## Extended Figures for "An Integrated Atlas of the Human Kidney Spanning Health and Disease": Ext_table4_HKCA_sc_genes.xlsx (part 8 of 91)

### Sheet: endothelial (continued)
	group	names	scores	logfoldchanges	pvals	pvals_adj
123224	EC-angiogenic	IGKV3-15	-0.0379862	-3.08825	0.969699	1
123225	EC-angiogenic	AL590814.1	-0.0380741	-19.611	0.969629	1
123226	EC-angiogenic	FABP2	-0.0380741	-19.1565	0.969629	1
123227	EC-angiogenic	AC012355.1	-0.0380741	-19.5995	0.969629	1
123228	EC-angiogenic	AC072026.2	-0.0380741	-19.4107	0.969629	1
123229	EC-angiogenic	NAGPA-AS1	-0.0380741	-19.3287	0.969629	1
123230	EC-angiogenic	AC093151.8	-0.0380741	-19.4316	0.969629	1
123231	EC-angiogenic	LINC00906	-0.0380741	-19.4334	0.969629	1
123232	EC-angiogenic	AC007656.2	-0.0380741	-19.2185	0.969629	1
123233	EC-angiogenic	MS4A1	-0.0380741	-19.4314	0.969629	1
123234	EC-angiogenic	LINC01637	-0.0382282	-0.464665	0.969506	1
123235	EC-angiogenic	CNR2	-0.03837	-0.788553	0.969393	1
123236	EC-angiogenic	L1CAM	-0.0384653	-1.22233	0.969317	1
123237	EC-angiogenic	NUDT11	-0.0384926	-1.38576	0.969295	1
123238	EC-angiogenic	EDRF1-AS1	-0.0385163	-1.49003	0.969276	1
123239	EC-angiogenic	AC009090.6	-0.0385174	-1.7177	0.969275	1
123240	EC-angiogenic	AC087362.1	-0.0385192	-0.922337	0.969274	1
123241	EC-angiogenic	CXCR3	-0.0385287	-2.09489	0.969266	1
123242	EC-angiogenic	ELOVL4	-0.0385723	-3.02143	0.969231	1
123243	EC-angiogenic	IGKV1-5	-0.0386598	-19.9564	0.969162	1
123244	EC-angiogenic	IGHV1-2	-0.0386598	-19.4151	0.969162	1
123245	EC-angiogenic	SH3GL3	-0.0386598	-19.4614	0.969162	1
123246	EC-angiogenic	AC084116.2	-0.0386598	-19.5331	0.969162	1
123247	EC-angiogenic	LINC01146	-0.0386598	-19.2115	0.969162	1
123248	EC-angiogenic	AC093835.1	-0.0386598	-19.6004	0.969162	1
123249	EC-angiogenic	AL645608.6	-0.0386598	-19.5187	0.969162	1
123250	EC-angiogenic	IGF1	-0.0387541	-1.50924	0.969086	1
123251	EC-angiogenic	DNAH2	-0.0388345	-0.942287	0.969022	1
123252	EC-angiogenic	SCGB1A1	-0.0390153	-1.12983	0.968878	1
123253	EC-angiogenic	AL031123.1	-0.0390177	-0.983608	0.968876	1
123254	EC-angiogenic	AP005671.1	-0.0390663	-1.51313	0.968838	1
123255	EC-angiogenic	LINC02321	-0.0390819	-1.52043	0.968825	1
123256	EC-angiogenic	AC012640.2	-0.0390968	-1.54584	0.968813	1
123257	EC-angiogenic	SFTPB	-0.0391287	-1.34361	0.968788	1
123258	EC-angiogenic	SDR42E1	-0.0391464	-1.73421	0.968774	1
123259	EC-angiogenic	LINC01702	-0.0391513	-2.0768	0.96877	1
123260	EC-angiogenic	AC011586.1	-0.0391549	-2.24583	0.968767	1
123261	EC-angiogenic	XKR5	-0.0391591	-3.06616	0.968764	1
123262	EC-angiogenic	LINC02144	-0.0392456	-19.5961	0.968695	1
123263	EC-angiogenic	LINC00939	-0.0392456	-19.4686	0.968695	1
123264	EC-angiogenic	AL138895.1	-0.0392456	-19.5512	0.968695	1
123265	EC-angiogenic	AL035078.1	-0.0392456	-19.2385	0.968695	1
123266	EC-angiogenic	AL136304.1	-0.0392456	-19.6588	0.968695	1
123267	EC-angiogenic	AL121992.3	-0.0392456	-19.1695	0.968695	1
123268	EC-angiogenic	PLIN1	-0.0392456	-19.6436	0.968695	1
123269	EC-angiogenic	SLCO1B7	-0.0392456	-19.6885	0.968695	1
123270	EC-angiogenic	HPCAL4	-0.0392456	-19.4219	0.968695	1
123271	EC-angiogenic	GSG1L	-0.0394611	-0.645008	0.968523	1
123272	EC-angiogenic	MAGEC3	-0.0394926	-0.622716	0.968498	1
123273	EC-angiogenic	LINC02028	-0.0395805	-0.781477	0.968428	1
123274	EC-angiogenic	AL513323.1	-0.0396134	-1.03756	0.968401	1
123275	EC-angiogenic	LINC00390	-0.0396878	-1.07948	0.968342	1
123276	EC-angiogenic	AL031731.1	-0.0397119	-1.19612	0.968323	1
123277	EC-angiogenic	CCDC8	-0.0397226	-1.42322	0.968314	1
123278	EC-angiogenic	ARRDC5	-0.0397367	-2.17804	0.968303	1
123279	EC-angiogenic	GRXCR1	-0.0398314	-19.4896	0.968228	1
123280	EC-angiogenic	AL023284.4	-0.0398314	-19.2513	0.968228	1
123281	EC-angiogenic	AL121990.1	-0.0398314	-19.5989	0.968228	1
123282	EC-angiogenic	AC117382.2	-0.0398314	-19.4733	0.968228	1
123283	EC-angiogenic	AC011921.1	-0.039944	-1.09278	0.968138	1
123284	EC-angiogenic	DZIP1	-0.0399614	-0.608428	0.968124	1
123285	EC-angiogenic	KIF7	-0.0400479	-0.911497	0.968055	1
123286	EC-angiogenic	SUSD3	-0.0400514	-0.784883	0.968052	1
123287	EC-angiogenic	DOLPP1	-0.0401407	-1.04241	0.967981	1
123288	EC-angiogenic	APOBEC3F	-0.040173	-0.568436	0.967955	1
123289	EC-angiogenic	TLCD3B	-0.040179	-0.786095	0.96795	1
123290	EC-angiogenic	MAP3K14-AS1	-0.0401946	-1.08629	0.967938	1
123291	EC-angiogenic	MEI1	-0.0402552	-1.1077	0.96789	1
123292	EC-angiogenic	AL450043.1	-0.0402789	-0.933346	0.967871	1
123293	EC-angiogenic	AL049820.1	-0.0403037	-1.43302	0.967851	1
123294	EC-angiogenic	ASIC4	-0.0403314	-2.70617	0.967829	1
123295	EC-angiogenic	CD70	-0.0404143	-0.491675	0.967763	1
123296	EC-angiogenic	AC007952.6	-0.0404171	-19.7354	0.967761	1
123297	EC-angiogenic	TRGV5P	-0.0404171	-19.8242	0.967761	1
123298	EC-angiogenic	AL353147.1	-0.0404171	-19.4508	0.967761	1
123299	EC-angiogenic	AP001120.5	-0.0404171	-19.3795	0.967761	1
123300	EC-angiogenic	TRIM29	-0.0404171	-19.5505	0.967761	1
123301	EC-angiogenic	IGLV1-47	-0.0404171	-19.6888	0.967761	1
123302	EC-angiogenic	BLK	-0.0404171	-19.4822	0.967761	1
123303	EC-angiogenic	CIDEA	-0.0404171	-19.5747	0.967761	1
123304	EC-angiogenic	AC025946.1	-0.0405978	-0.439127	0.967617	1
123305	EC-angiogenic	TMEM82	-0.0406361	-1.39756	0.967586	1
123306	EC-angiogenic	FAM241B	-0.0406836	-0.684568	0.967548	1
123307	EC-angiogenic	AC008897.2	-0.0407807	-1.169	0.967471	1
123308	EC-angiogenic	C9orf43	-0.0408356	-1.39941	0.967427	1
123309	EC-angiogenic	PLA2G4E-AS1	-0.040859	-1.81	0.967408	1
123310	EC-angiogenic	AC006213.1	-0.0408671	-1.81118	0.967402	1
123311	EC-angiogenic	LINC02054	-0.0409111	-0.126511	0.967367	1
123312	EC-angiogenic	AC116667.2	-0.0409139	-2.38123	0.967365	1
123313	EC-angiogenic	LINC02821	-0.0410029	-19.6048	0.967294	1
123314	EC-angiogenic	DDN	-0.0410029	-19.3741	0.967294	1
123315	EC-angiogenic	AL139275.2	-0.0410029	-19.4115	0.967294	1
123316	EC-angiogenic	AC013264.1	-0.0410029	-19.5288	0.967294	1
123317	EC-angiogenic	HMSD	-0.0410029	-19.598	0.967294	1
123318	EC-angiogenic	AC093583.1	-0.0410029	-19.4607	0.967294	1
123319	EC-angiogenic	AP005482.1	-0.0410029	-19.3438	0.967294	1
123320	EC-angiogenic	AQP6	-0.0410029	-19.736	0.967294	1
123321	EC-angiogenic	CKMT1B	-0.0410029	-19.5708	0.967294	1
123322	EC-angiogenic	PWWP3B	-0.0410029	-19.3594	0.967294	1
123323	EC-angiogenic	STK33	-0.0410372	-0.906509	0.967266	1
123324	EC-angiogenic	FAM160A1	-0.0411102	-0.593906	0.967208	1
123325	EC-angiogenic	FAM43B	-0.0411244	-1.20533	0.967197	1
123326	EC-angiogenic	HDAC11-AS1	-0.0412002	-0.692353	0.967136	1
123327	EC-angiogenic	WDR62	-0.0412282	-0.716036	0.967114	1
123328	EC-angiogenic	GLUD2	-0.0412598	-0.83839	0.967089	1
123329	EC-angiogenic	CR2	-0.0413399	-1.14709	0.967025	1
123330	EC-angiogenic	CDH9	-0.0414072	-1.4805	0.966971	1
123331	EC-angiogenic	AC104964.4	-0.0414611	-2.25141	0.966928	1
123332	EC-angiogenic	SELL	-0.0414731	-0.720277	0.966919	1
123333	EC-angiogenic	AC008875.1	-0.0414937	-2.11875	0.966902	1
123334	EC-angiogenic	LOXL4	-0.0414937	-1.94255	0.966902	1
123335	EC-angiogenic	PRKG1-AS1	-0.0414944	-1.89816	0.966902	1
123336	EC-angiogenic	AL356317.2	-0.0414951	-2.09597	0.966901	1
123337	EC-angiogenic	PSG8	-0.0415029	-2.96437	0.966895	1
123338	EC-angiogenic	AP000688.2	-0.0415886	-19.423	0.966827	1
123339	EC-angiogenic	BCL2L10	-0.0415886	-19.4289	0.966827	1
123340	EC-angiogenic	AL035661.1	-0.0415886	-19.49	0.966827	1
123341	EC-angiogenic	LINC02661	-0.0415886	-19.5481	0.966827	1
123342	EC-angiogenic	CCR2	-0.0415886	-19.2661	0.966827	1
123343	EC-angiogenic	ADPGK-AS1	-0.0418441	-0.379032	0.966623	1
123344	EC-angiogenic	AC084064.1	-0.0420061	-0.520829	0.966494	1
123345	EC-angiogenic	AC044839.3	-0.0420231	-0.148275	0.96648	1
123346	EC-angiogenic	EFHB	-0.0420294	-1.29147	0.966475	1
123347	EC-angiogenic	LRRN4CL	-0.0420358	-0.956654	0.96647	1
123348	EC-angiogenic	COL9A2	-0.0420362	-1.89797	0.96647	1
123349	EC-angiogenic	AF233439.1	-0.0420532	-2.36704	0.966456	1
123350	EC-angiogenic	PPP1R1C	-0.0420688	-1.2231	0.966444	1
123351	EC-angiogenic	AL139381.1	-0.0420727	-1.74783	0.966441	1
123352	EC-angiogenic	ACKR2	-0.0420791	-1.85037	0.966436	1
123353	EC-angiogenic	LINC02541	-0.042089	-3.12378	0.966428	1
123354	EC-angiogenic	SLC12A3	-0.0421117	-1.02347	0.96641	1
123355	EC-angiogenic	FGF5	-0.0421744	-19.2637	0.96636	1
123356	EC-angiogenic	KRT86	-0.0421744	-19.5592	0.96636	1
123357	EC-angiogenic	DUOX2	-0.0421744	-19.5358	0.96636	1
123358	EC-angiogenic	AL450352.1	-0.0421744	-19.5218	0.96636	1
123359	EC-angiogenic	AC106744.1	-0.0421744	-19.4267	0.96636	1
123360	EC-angiogenic	SYK	-0.0421949	-1.40891	0.966343	1
123361	EC-angiogenic	TNFRSF11B	-0.0424568	-0.915784	0.966135	1
123362	EC-angiogenic	STAC2	-0.0424876	-0.658314	0.96611	1
123363	EC-angiogenic	KIFC1	-0.0424922	-1.66562	0.966106	1
123364	EC-angiogenic	PTK6	-0.0426078	-1.53878	0.966014	1
123365	EC-angiogenic	HRG	-0.0426283	-1.08636	0.965998	1
123366	EC-angiogenic	AC026803.1	-0.0426545	-1.60477	0.965977	1
123367	EC-angiogenic	AC007344.1	-0.0426616	-2.02434	0.965971	1
123368	EC-angiogenic	AL158167.1	-0.0426694	-2.3365	0.965965	1
123369	EC-angiogenic	AL034550.2	-0.0426708	-2.54874	0.965964	1
123370	EC-angiogenic	AC040174.1	-0.0427601	-19.6415	0.965893	1
123371	EC-angiogenic	VWDE	-0.0427601	-19.6461	0.965893	1
123372	EC-angiogenic	AL450322.2	-0.0427601	-19.5394	0.965893	1
123373	EC-angiogenic	AC120498.4	-0.0427601	-19.4179	0.965893	1
123374	EC-angiogenic	OVOL1	-0.0427601	-19.3026	0.965893	1
123375	EC-angiogenic	GACAT3	-0.0427601	-19.5041	0.965893	1
123376	EC-angiogenic	AC133550.2	-0.0428477	-0.42218	0.965823	1
123377	EC-angiogenic	AL049646.1	-0.0428948	-0.558776	0.965785	1
123378	EC-angiogenic	AC078778.1	-0.0428948	-0.886188	0.965785	1
123379	EC-angiogenic	GRPR	-0.0429334	-0.6606	0.965755	1
123380	EC-angiogenic	AC105290.1	-0.0429678	-0.568849	0.965727	1
123381	EC-angiogenic	ADAM8	-0.043219	-2.15148	0.965527	1
123382	EC-angiogenic	AC006449.5	-0.0432215	-2.05578	0.965525	1
123383	EC-angiogenic	PART1	-0.0432307	-1.43069	0.965518	1
123384	EC-angiogenic	REM1	-0.0432428	-1.76081	0.965508	1
123385	EC-angiogenic	HIST2H2AB	-0.0432449	-1.7261	0.965506	1
123386	EC-angiogenic	AC245033.2	-0.0432463	-1.92138	0.965505	1
123387	EC-angiogenic	C2orf50	-0.0432584	-2.77201	0.965496	1
123388	EC-angiogenic	ENPP7	-0.0432598	-2.72832	0.965494	1
123389	EC-angiogenic	AQP7	-0.0433051	-0.684502	0.965458	1
123390	EC-angiogenic	AL353572.4	-0.0433459	-19.6755	0.965426	1
123391	EC-angiogenic	VGLL3	-0.0433459	-19.5756	0.965426	1
123392	EC-angiogenic	AC084116.3	-0.0433459	-19.6222	0.965426	1
123393	EC-angiogenic	SFRP2	-0.0433459	-19.476	0.965426	1
123394	EC-angiogenic	AC130371.2	-0.0433459	-19.7154	0.965426	1
123395	EC-angiogenic	AC005487.1	-0.0436241	-0.917685	0.965204	1
123396	EC-angiogenic	PRTN3	-0.0436432	-0.311955	0.965189	1
123397	EC-angiogenic	RADX	-0.0436595	-1.07206	0.965176	1
123398	EC-angiogenic	AL606534.2	-0.0437282	-1.15826	0.965121	1
123399	EC-angiogenic	AC103858.3	-0.0437771	-0.783577	0.965082	1
123400	EC-angiogenic	RASAL1	-0.043797	-1.05021	0.965066	1
123401	EC-angiogenic	CHI3L2	-0.0438466	-2.86906	0.965027	1
123402	EC-angiogenic	LINC00992	-0.0439316	-19.6844	0.964959	1
123403	EC-angiogenic	LRRC31	-0.0439316	-19.6072	0.964959	1
123404	EC-angiogenic	SOHLH2	-0.0439316	-19.5207	0.964959	1
123405	EC-angiogenic	AC109472.1	-0.0439316	-19.594	0.964959	1
123406	EC-angiogenic	CACNG6	-0.0439316	-19.7802	0.964959	1
123407	EC-angiogenic	CALCA	-0.0439316	-19.7068	0.964959	1
123408	EC-angiogenic	LINC00320	-0.0439316	-19.6762	0.964959	1
123409	EC-angiogenic	CPA3	-0.0439316	-19.9847	0.964959	1
123410	EC-angiogenic	AC024560.4	-0.0439316	-19.3285	0.964959	1
123411	EC-angiogenic	ASPHD2	-0.0440645	-0.161424	0.964853	1
123412	EC-angiogenic	MAPT	-0.0442017	-0.635382	0.964744	1
123413	EC-angiogenic	AC105446.1	-0.044354	-1.63681	0.964622	1
123414	EC-angiogenic	DBNDD1	-0.0443948	-2.31102	0.96459	1
123415	EC-angiogenic	AL035701.1	-0.0444093	-2.23714	0.964578	1
123416	EC-angiogenic	HIST1H4B	-0.0444122	-1.68615	0.964576	1
123417	EC-angiogenic	CCDC183-AS1	-0.0444192	-2.0203	0.96457	1
123418	EC-angiogenic	AC245884.8	-0.0444221	-1.87254	0.964568	1
123419	EC-angiogenic	AC099487.2	-0.0444348	-3.53932	0.964558	1
123420	EC-angiogenic	LINC02776	-0.0445174	-19.6336	0.964492	1
123421	EC-angiogenic	SLC46A2	-0.0445174	-19.7761	0.964492	1
123422	EC-angiogenic	AP000424.1	-0.0445174	-19.4115	0.964492	1
123423	EC-angiogenic	AC024267.6	-0.0445174	-19.5413	0.964492	1
123424	EC-angiogenic	AC005220.1	-0.0445174	-19.6612	0.964492	1
123425	EC-angiogenic	TUBAL3	-0.0445174	-19.5415	0.964492	1
123426	EC-angiogenic	AL390955.2	-0.0445174	-19.6445	0.964492	1
123427	EC-angiogenic	AC024592.2	-0.0445174	-19.607	0.964492	1
123428	EC-angiogenic	AC019129.2	-0.0445174	-19.6477	0.964492	1
123429	EC-angiogenic	NAALADL2-AS2	-0.0445174	-19.6666	0.964492	1
123430	EC-angiogenic	GCM1	-0.0445174	-19.4993	0.964492	1
123431	EC-angiogenic	CCDC136	-0.0448041	-0.893659	0.964263	1
123432	EC-angiogenic	ABCA13	-0.0449029	-1.19723	0.964185	1
123433	EC-angiogenic	IL1R1-AS1	-0.0449706	-1.28427	0.964131	1
123434	EC-angiogenic	AL022322.1	-0.0449791	-1.76413	0.964124	1
123435	EC-angiogenic	VTCN1	-0.0450146	-2.36897	0.964096	1
123436	EC-angiogenic	AC118754.1	-0.0450188	-2.52684	0.964092	1
123437	EC-angiogenic	AUNIP	-0.0450567	-0.36772	0.964062	1
123438	EC-angiogenic	AARD	-0.0451032	-19.5083	0.964025	1
123439	EC-angiogenic	AC010255.1	-0.0451032	-19.5145	0.964025	1
123440	EC-angiogenic	AL590708.1	-0.0451032	-19.6838	0.964025	1
123441	EC-angiogenic	AC092017.4	-0.0451032	-19.7418	0.964025	1
123442	EC-angiogenic	AL512634.1	-0.0451032	-19.5271	0.964025	1
123443	EC-angiogenic	CDH15	-0.0451032	-19.4709	0.964025	1
123444	EC-angiogenic	AC021218.1	-0.0451032	-19.476	0.964025	1
123445	EC-angiogenic	AC126696.3	-0.0451032	-19.6254	0.964025	1
123446	EC-angiogenic	AC110597.3	-0.0451138	-1.85154	0.964017	1
123447	EC-angiogenic	SPINK1	-0.0452924	-0.907012	0.963874	1
123448	EC-angiogenic	UPK1B	-0.0454391	-1.0948	0.963757	1
123449	EC-angiogenic	AL021392.1	-0.0454834	-1.20395	0.963722	1
123450	EC-angiogenic	AP003306.2	-0.0455075	-1.40449	0.963703	1
123451	EC-angiogenic	TTC22	-0.0455326	-0.819655	0.963683	1
123452	EC-angiogenic	TMEM221	-0.0455372	-1.68589	0.963679	1
123453	EC-angiogenic	ELAVL4	-0.0456028	-2.52313	0.963627	1
123454	EC-angiogenic	AC016575.1	-0.0456042	-2.61344	0.963626	1
123455	EC-angiogenic	TRIML1	-0.0456889	-19.724	0.963558	1
123456	EC-angiogenic	DCT	-0.0456889	-19.646	0.963558	1
123457	EC-angiogenic	P2RY13	-0.0456889	-19.3337	0.963558	1
123458	EC-angiogenic	AC242842.1	-0.0456889	-19.9242	0.963558	1
123459	EC-angiogenic	LHFPL3-AS1	-0.0456889	-19.4832	0.963558	1
123460	EC-angiogenic	AL163973.2	-0.0456889	-19.6927	0.963558	1
123461	EC-angiogenic	LINC02449	-0.0456889	-19.7506	0.963558	1
123462	EC-angiogenic	AC007342.5	-0.0456889	-19.6526	0.963558	1
123463	EC-angiogenic	CYP4F11	-0.0456889	-19.6671	0.963558	1
123464	EC-angiogenic	CPS1	-0.0458813	-0.652155	0.963405	1
123465	EC-angiogenic	ZAP70	-0.0458863	-0.650443	0.963401	1
123466	EC-angiogenic	SLC17A7	-0.0459798	-0.848884	0.963326	1
123467	EC-angiogenic	TNN	-0.0460167	-0.945259	0.963297	1
123468	EC-angiogenic	AC015795.1	-0.0460876	-1.48551	0.96324	1
123469	EC-angiogenic	AL356275.1	-0.0461276	-1.55199	0.963209	1
123470	EC-angiogenic	KIAA1755	-0.0461889	-3.24658	0.96316	1
123471	EC-angiogenic	AP001527.2	-0.0462747	-19.6258	0.963091	1
123472	EC-angiogenic	ZNF25-DT	-0.0462747	-19.7949	0.963091	1
123473	EC-angiogenic	FMR1-AS1	-0.0462747	-19.7212	0.963091	1
123474	EC-angiogenic	ONECUT3	-0.0462747	-19.6878	0.963091	1
123475	EC-angiogenic	AC068305.2	-0.0464618	-0.699728	0.962942	1
123476	EC-angiogenic	HKDC1	-0.0465783	-0.886388	0.962849	1
123477	EC-angiogenic	S100A8	-0.0466237	-0.902256	0.962813	1
123478	EC-angiogenic	AC024475.3	-0.0467477	-2.94474	0.962714	1
123479	EC-angiogenic	AC114956.1	-0.0467771	-3.3425	0.962691	1
123480	EC-angiogenic	SAPCD1-AS1	-0.0468604	-19.7422	0.962624	1
123481	EC-angiogenic	C9orf135	-0.0468604	-19.5905	0.962624	1
123482	EC-angiogenic	MIR3976HG	-0.0468604	-19.8313	0.962624	1
123483	EC-angiogenic	TMEM95	-0.0468604	-19.5779	0.962624	1
123484	EC-angiogenic	FAM180A	-0.0468604	-19.6865	0.962624	1
123485	EC-angiogenic	AL596325.1	-0.0468604	-19.6187	0.962624	1
123486	EC-angiogenic	AC113382.1	-0.0468604	-19.5201	0.962624	1
123487	EC-angiogenic	GATA4	-0.0468604	-19.7198	0.962624	1
123488	EC-angiogenic	CXorf21	-0.0468604	-19.5499	0.962624	1
123489	EC-angiogenic	C5	-0.0469915	-0.765431	0.96252	1
123490	EC-angiogenic	LINC02057	-0.0470876	-0.67451	0.962443	1
123491	EC-angiogenic	AP001432.1	-0.0471017	-0.824931	0.962432	1
123492	EC-angiogenic	AL024508.2	-0.047258	-1.38134	0.962308	1
123493	EC-angiogenic	GJB2	-0.0473618	-2.72891	0.962225	1
123494	EC-angiogenic	IQCC	-0.0473767	-1.56151	0.962213	1
123495	EC-angiogenic	AC019254.1	-0.0473803	-0.937523	0.96221	1
123496	EC-angiogenic	AC007029.1	-0.0474462	-19.7188	0.962158	1
123497	EC-angiogenic	LINC00866	-0.0474462	-19.6959	0.962158	1
123498	EC-angiogenic	RGS4	-0.0474462	-19.6405	0.962158	1
123499	EC-angiogenic	AC021517.2	-0.0474462	-19.9007	0.962158	1
123500	EC-angiogenic	LINC00845	-0.0474462	-19.4773	0.962158	1
123501	EC-angiogenic	ZNF630-AS1	-0.0474462	-19.8363	0.962158	1
123502	EC-angiogenic	HCG25	-0.0474823	-0.656386	0.962129	1
123503	EC-angiogenic	SNHG22	-0.0476372	-0.306853	0.962005	1
123504	EC-angiogenic	NR2E3	-0.0476871	-0.67764	0.961966	1
123505	EC-angiogenic	AC073648.7	-0.0477924	-0.842907	0.961882	1
123506	EC-angiogenic	AL451069.1	-0.0478005	-1.07432	0.961875	1
123507	EC-angiogenic	AC010789.2	-0.0478505	-1.32635	0.961835	1
123508	EC-angiogenic	KCNH8	-0.047927	-1.55468	0.961774	1
123509	EC-angiogenic	AC005670.1	-0.0479288	-1.79907	0.961773	1
123510	EC-angiogenic	CYP4A22-AS1	-0.0479366	-0.966867	0.961767	1
123511	EC-angiogenic	PF4	-0.0479387	-1.8407	0.961765	1
123512	EC-angiogenic	LINC01446	-0.0479451	-2.27059	0.96176	1
123513	EC-angiogenic	AC126118.1	-0.0479465	-2.54016	0.961759	1
123514	EC-angiogenic	AC093158.1	-0.0479501	-3.29794	0.961756	1
123515	EC-angiogenic	FBLN1	-0.0480128	-1.33073	0.961706	1
123516	EC-angiogenic	AC083841.1	-0.0480319	-19.7342	0.961691	1
123517	EC-angiogenic	TLR7	-0.0480319	-19.4962	0.961691	1
123518	EC-angiogenic	KLRC4	-0.0480319	-20.1247	0.961691	1
123519	EC-angiogenic	AC127526.5	-0.0480319	-19.8	0.961691	1
123520	EC-angiogenic	RSPH10B2	-0.0484065	-1.02053	0.961392	1
123521	EC-angiogenic	PTPN20	-0.048483	-1.43449	0.961331	1
123522	EC-angiogenic	NUPR2	-0.0484958	-2.17395	0.961321	1
123523	EC-angiogenic	SLC25A30-AS1	-0.0484986	-1.94603	0.961319	1
123524	EC-angiogenic	AC006333.1	-0.048505	-1.39669	0.961314	1
123525	EC-angiogenic	NECTIN4	-0.0485078	-1.60865	0.961312	1
123526	EC-angiogenic	AL589765.7	-0.0485341	-2.80908	0.961291	1
123527	EC-angiogenic	RLN1	-0.0486177	-19.8013	0.961224	1
123528	EC-angiogenic	AC125618.1	-0.0486177	-19.7902	0.961224	1
123529	EC-angiogenic	AL592164.1	-0.0486177	-19.8111	0.961224	1
123530	EC-angiogenic	AC097641.2	-0.0486177	-20.0047	0.961224	1
123531	EC-angiogenic	NT5DC4	-0.0486177	-19.6702	0.961224	1
123532	EC-angiogenic	ZMIZ1-AS1	-0.0486467	-1.03684	0.961201	1
123533	EC-angiogenic	AC007786.1	-0.0488388	-0.69649	0.961048	1
123534	EC-angiogenic	AC018553.1	-0.0490064	-1.06737	0.960914	1
123535	EC-angiogenic	AL121749.2	-0.0490284	-1.31569	0.960897	1
123536	EC-angiogenic	IRF5	-0.0491088	-2.0726	0.960833	1
123537	EC-angiogenic	ADIPOQ	-0.049118	-2.50886	0.960825	1
123538	EC-angiogenic	GCSAML	-0.0492034	-19.8087	0.960757	1
123539	EC-angiogenic	FGF22	-0.0492034	-19.8621	0.960757	1
123540	EC-angiogenic	AC008700.1	-0.0492034	-19.8349	0.960757	1
123541	EC-angiogenic	AC005014.2	-0.0492034	-19.8178	0.960757	1
123542	EC-angiogenic	AC110772.2	-0.0492034	-19.7479	0.960757	1
123543	EC-angiogenic	FCER1A	-0.0492034	-19.7293	0.960757	1
123544	EC-angiogenic	AC078850.2	-0.0492034	-19.6544	0.960757	1
123545	EC-angiogenic	AC110609.1	-0.0492034	-19.7029	0.960757	1
123546	EC-angiogenic	AC245187.2	-0.049483	-1.25365	0.960534	1
123547	EC-angiogenic	GOLT1A	-0.0495199	-0.699387	0.960505	1
123548	EC-angiogenic	SH2D1B	-0.0495489	-0.867187	0.960482	1
123549	EC-angiogenic	FAM90A1	-0.0496623	-2.29945	0.960391	1
123550	EC-angiogenic	AC022784.5	-0.0497084	-3.1402	0.960355	1
123551	EC-angiogenic	TNFSF15	-0.0497098	-3.56485	0.960354	1
123552	EC-angiogenic	GAD1	-0.0497892	-19.6315	0.96029	1
123553	EC-angiogenic	AC004879.1	-0.0497892	-19.8623	0.96029	1
123554	EC-angiogenic	AC021491.2	-0.0497892	-19.8412	0.96029	1
123555	EC-angiogenic	FAM131C	-0.0497892	-19.7819	0.96029	1
123556	EC-angiogenic	AL645608.1	-0.0497892	-19.7899	0.96029	1
123557	EC-angiogenic	ESRP2	-0.0497892	-19.7047	0.96029	1
123558	EC-angiogenic	C10orf67	-0.0500358	-0.763618	0.960094	1
123559	EC-angiogenic	FCN1	-0.0500567	-0.428259	0.960077	1
123560	EC-angiogenic	NEXMIF	-0.0500971	-0.968306	0.960045	1
123561	EC-angiogenic	AC004381.1	-0.0500975	-0.947001	0.960045	1
123562	EC-angiogenic	PRSS8	-0.0501028	-1.07085	0.96004	1
123563	EC-angiogenic	MMP17	-0.0501829	-1.25345	0.959977	1
123564	EC-angiogenic	MRVI1-AS1	-0.0502357	-0.926362	0.959935	1
123565	EC-angiogenic	AL117344.2	-0.0502577	-1.45899	0.959917	1
123566	EC-angiogenic	MIR31HG	-0.0503048	-0.9201	0.95988	1
123567	EC-angiogenic	AC104699.1	-0.0503749	-19.8337	0.959824	1
123568	EC-angiogenic	ERICH6B	-0.0503749	-19.8812	0.959824	1
123569	EC-angiogenic	LIMD1-AS1	-0.0504887	-0.53767	0.959733	1
123570	EC-angiogenic	MEIG1	-0.0507127	-0.830445	0.959554	1
123571	EC-angiogenic	TESPA1	-0.050826	-1.80464	0.959464	1
123572	EC-angiogenic	LINC01841	-0.0508817	-0.584249	0.95942	1
123573	EC-angiogenic	AC137579.1	-0.0509607	-19.8779	0.959357	1
123574	EC-angiogenic	AC026495.1	-0.0509607	-19.7104	0.959357	1
123575	EC-angiogenic	AC020661.1	-0.0509607	-19.801	0.959357	1
123576	EC-angiogenic	AC084082.1	-0.0509607	-19.9304	0.959357	1
123577	EC-angiogenic	TNNI1	-0.0509607	-19.7658	0.959357	1
123578	EC-angiogenic	AC011389.1	-0.0509607	-19.6378	0.959357	1
123579	EC-angiogenic	MAPK8IP1	-0.051016	-0.818754	0.959313	1
123580	EC-angiogenic	CYP27C1	-0.0513314	-1.28465	0.959061	1
123581	EC-angiogenic	TBCE	-0.0513441	-0.430146	0.959051	1
123582	EC-angiogenic	AF196972.1	-0.0514192	-1.38888	0.958991	1
123583	EC-angiogenic	ZNF534	-0.05142	-1.28306	0.958991	1
123584	EC-angiogenic	ANGPT4	-0.0514639	-2.34587	0.958956	1
123585	EC-angiogenic	IGFL2-AS1	-0.0514674	-2.94569	0.958953	1
123586	EC-angiogenic	FUT3	-0.0515465	-19.7257	0.95889	1
123587	EC-angiogenic	CLEC4M	-0.0515465	-20.1012	0.95889	1
123588	EC-angiogenic	AC016721.1	-0.0515465	-19.8865	0.95889	1
123589	EC-angiogenic	AL157823.2	-0.0515465	-19.7971	0.95889	1
123590	EC-angiogenic	BICDL2	-0.0515465	-19.8001	0.95889	1
123591	EC-angiogenic	AL157373.2	-0.0515465	-19.7491	0.95889	1
123592	EC-angiogenic	ST6GALNAC1	-0.0517594	-0.807632	0.95872	1
123593	EC-angiogenic	AC005013.1	-0.0519834	-1.76203	0.958542	1
123594	EC-angiogenic	C5orf67	-0.0520415	-2.33364	0.958496	1
123595	EC-angiogenic	AC127164.1	-0.0520486	-2.34712	0.95849	1
123596	EC-angiogenic	LINC01625	-0.0520507	-3.03012	0.958488	1
123597	EC-angiogenic	OLFM4	-0.0521322	-20.3577	0.958423	1
123598	EC-angiogenic	AC012313.5	-0.0521322	-19.9927	0.958423	1
123599	EC-angiogenic	GAD2	-0.0521322	-19.6857	0.958423	1
123600	EC-angiogenic	FCRL3	-0.0521322	-19.6937	0.958423	1
123601	EC-angiogenic	CEBPA-DT	-0.0521322	-19.9278	0.958423	1
123602	EC-angiogenic	AL512306.2	-0.0521322	-20.1228	0.958423	1
123603	EC-angiogenic	CD40LG	-0.0521322	-19.5994	0.958423	1
123604	EC-angiogenic	LINC01166	-0.0522655	-1.26814	0.958317	1
123605	EC-angiogenic	PSORS1C1	-0.0523445	-0.626101	0.958254	1
123606	EC-angiogenic	CASP5	-0.0523955	-0.71276	0.958214	1
123607	EC-angiogenic	AC106779.1	-0.0524306	-0.754124	0.958186	1
123608	EC-angiogenic	OSBPL6	-0.0525054	-0.7343	0.958126	1
123609	EC-angiogenic	PPARGC1A	-0.05251	-0.586032	0.958122	1
123610	EC-angiogenic	AC008537.2	-0.0525298	-1.15192	0.958107	1
123611	EC-angiogenic	AF241728.2	-0.0525351	-1.28562	0.958102	1
123612	EC-angiogenic	AL024495.1	-0.052544	-1.34177	0.958095	1
123613	EC-angiogenic	LRP1	-0.0525684	-0.643766	0.958076	1
123614	EC-angiogenic	LINC01055	-0.052718	-19.869	0.957957	1
123615	EC-angiogenic	AC008655.2	-0.052718	-20.0048	0.957957	1
123616	EC-angiogenic	AC008496.2	-0.052718	-19.756	0.957957	1
123617	EC-angiogenic	FGFBP2	-0.052718	-19.7914	0.957957	1
123618	EC-angiogenic	LINC02316	-0.0530621	-0.7995	0.957682	1
123619	EC-angiogenic	AC010883.1	-0.0531421	-1.49819	0.957619	1
123620	EC-angiogenic	REG1A	-0.0531847	-2.09062	0.957585	1
123621	EC-angiogenic	TTC34	-0.0532137	-2.41123	0.957562	1
123622	EC-angiogenic	AC006547.2	-0.0532229	-2.82572	0.957554	1
123623	EC-angiogenic	HIST2H2AA3	-0.0533037	-19.8863	0.95749	1
123624	EC-angiogenic	AC002074.2	-0.0533037	-19.879	0.95749	1
123625	EC-angiogenic	AC079742.1	-0.0533037	-20.0063	0.95749	1
123626	EC-angiogenic	AL590652.1	-0.053522	-0.753749	0.957316	1
123627	EC-angiogenic	ALDH3B1	-0.053567	-1.03691	0.95728	1
123628	EC-angiogenic	FAM111B	-0.0535918	-0.898566	0.95726	1
123629	EC-angiogenic	MOXD1	-0.0536032	-0.969794	0.957251	1
123630	EC-angiogenic	MGARP	-0.0537399	-1.82883	0.957142	1
123631	EC-angiogenic	AP000253.1	-0.0537421	-1.75857	0.957141	1
123632	EC-angiogenic	AL137802.2	-0.0537587	-1.86437	0.957127	1
123633	EC-angiogenic	AL360268.2	-0.0537743	-1.50741	0.957115	1
123634	EC-angiogenic	LINC02606	-0.053775	-1.33451	0.957114	1
123635	EC-angiogenic	LHB	-0.0538895	-20.1886	0.957023	1
123636	EC-angiogenic	AC068672.2	-0.0538895	-19.8377	0.957023	1
123637	EC-angiogenic	LAMP5	-0.0538895	-19.625	0.957023	1
123638	EC-angiogenic	WNT16	-0.0538895	-19.7596	0.957023	1
123639	EC-angiogenic	AL136115.3	-0.0538895	-19.8593	0.957023	1
123640	EC-angiogenic	AC099661.1	-0.0538895	-19.7813	0.957023	1
123641	EC-angiogenic	APOBEC2	-0.0540578	-0.632242	0.956889	1
123642	EC-angiogenic	CYP2B6	-0.0542045	-1.04103	0.956772	1
123643	EC-angiogenic	AC004485.1	-0.0543243	-1.60967	0.956677	1
123644	EC-angiogenic	LINC01349	-0.0544752	-19.8398	0.956557	1
123645	EC-angiogenic	TMEM61	-0.0544752	-19.921	0.956557	1
123646	EC-angiogenic	RASSF10	-0.0544752	-19.7795	0.956557	1
123647	EC-angiogenic	SIGLEC11	-0.0544752	-19.81	0.956557	1
123648	EC-angiogenic	ACAP1	-0.054544	-0.389083	0.956502	1
123649	EC-angiogenic	AC145350.2	-0.0547254	-0.7458	0.956357	1
123650	EC-angiogenic	AC073346.1	-0.0547566	-0.924793	0.956332	1
123651	EC-angiogenic	LINC01284	-0.0547981	-0.814606	0.956299	1
123652	EC-angiogenic	LINC02019	-0.0549409	-1.50497	0.956186	1
123653	EC-angiogenic	AC093788.1	-0.0549784	-2.41324	0.956156	1
123654	EC-angiogenic	AC124854.1	-0.054982	-3.39084	0.956153	1
123655	EC-angiogenic	FILNC1	-0.0549834	-2.9755	0.956152	1
123656	EC-angiogenic	LINC01170	-0.0550171	-0.972254	0.956125	1
123657	EC-angiogenic	AP000426.1	-0.055061	-20.0037	0.95609	1
123658	EC-angiogenic	RBM11	-0.055061	-20.0207	0.95609	1
123659	EC-angiogenic	LINC01671	-0.055061	-19.8837	0.95609	1
123660	EC-angiogenic	TRDC	-0.0553229	-0.648281	0.955881	1
123661	EC-angiogenic	AC009120.4	-0.0554263	-1.09927	0.955799	1
123662	EC-angiogenic	AC010623.1	-0.055517	-1.31885	0.955727	1
123663	EC-angiogenic	IGHV3-21	-0.0556467	-19.9213	0.955623	1
123664	EC-angiogenic	PRDM7	-0.0556467	-20.0626	0.955623	1
123665	EC-angiogenic	AL590560.3	-0.0558934	-0.811915	0.955427	1
123666	EC-angiogenic	VPS37D	-0.0559132	-0.87482	0.955411	1
123667	EC-angiogenic	RUNX1T1	-0.0559905	-0.490891	0.955349	1
123668	EC-angiogenic	LINC02275	-0.0560295	-1.14868	0.955318	1
123669	EC-angiogenic	B4GALNT1	-0.0560447	-1.59853	0.955306	1
123670	EC-angiogenic	AC079760.2	-0.0561003	-1.80377	0.955262	1
123671	EC-angiogenic	C9orf50	-0.0561106	-2.12791	0.955254	1
123672	EC-angiogenic	AC007749.2	-0.0562325	-19.9696	0.955157	1
123673	EC-angiogenic	AL157402.2	-0.0562325	-19.7754	0.955157	1
123674	EC-angiogenic	AC092295.2	-0.0562325	-19.9399	0.955157	1
123675	EC-angiogenic	AL645939.5	-0.0566188	-0.973415	0.954849	1
123676	EC-angiogenic	THORLNC	-0.0567435	-0.29706	0.95475	1
123677	EC-angiogenic	AP000880.1	-0.0568183	-19.9791	0.95469	1
123678	EC-angiogenic	LINC02550	-0.0568183	-20.1693	0.95469	1
123679	EC-angiogenic	LINC02061	-0.0568183	-19.8883	0.95469	1
123680	EC-angiogenic	AC006441.1	-0.0568183	-19.9335	0.95469	1
123681	EC-angiogenic	TMEM79	-0.0569118	-0.89674	0.954615	1
123682	EC-angiogenic	LINC00471	-0.0570103	-0.674264	0.954537	1
123683	EC-angiogenic	AC023632.2	-0.0570727	-1.03399	0.954487	1
123684	EC-angiogenic	AC011451.3	-0.0570833	-0.802602	0.954479	1
123685	EC-angiogenic	IZUMO4	-0.0572081	-0.955511	0.954379	1
123686	EC-angiogenic	C6orf201	-0.0572091	-0.981772	0.954379	1
123687	EC-angiogenic	RASGEF1C	-0.0572268	-1.30383	0.954365	1
123688	EC-angiogenic	AC110285.3	-0.0572449	-1.00467	0.95435	1
123689	EC-angiogenic	MARVELD1	-0.0572541	-0.743518	0.954343	1
123690	EC-angiogenic	TVP23A	-0.0572655	-1.301	0.954334	1
123691	EC-angiogenic	LINC02405	-0.0573066	-1.93561	0.954301	1
123692	EC-angiogenic	AC009139.1	-0.0573207	-2.60239	0.95429	1
123693	EC-angiogenic	AC024337.2	-0.0573207	-2.45633	0.95429	1
123694	EC-angiogenic	AC090152.1	-0.0573229	-2.83189	0.954288	1
123695	EC-angiogenic	LYPD1	-0.057404	-19.9368	0.954223	1
123696	EC-angiogenic	AP003064.1	-0.057404	-20.0241	0.954223	1
123697	EC-angiogenic	AC005180.2	-0.057404	-19.9959	0.954223	1
123698	EC-angiogenic	ANKRD22	-0.057404	-19.8812	0.954223	1
123699	EC-angiogenic	AC021744.1	-0.057404	-19.8315	0.954223	1
123700	EC-angiogenic	TAS1R1	-0.0574887	-0.499487	0.954156	1
123701	EC-angiogenic	CSTF3-DT	-0.0577105	-0.560313	0.953979	1
123702	EC-angiogenic	AC027808.2	-0.0577428	-0.988301	0.953954	1
123703	EC-angiogenic	AC026992.2	-0.0578785	-2.32078	0.953845	1
123704	EC-angiogenic	CCDC63	-0.0579898	-20.055	0.953757	1
123705	EC-angiogenic	AC005498.3	-0.0583278	-0.891488	0.953488	1
123706	EC-angiogenic	HPGDS	-0.0583803	-1.36439	0.953446	1
123707	EC-angiogenic	LINC02169	-0.0584689	-1.71143	0.953375	1
123708	EC-angiogenic	MOGAT3	-0.0584837	-2.21419	0.953363	1
123709	EC-angiogenic	SMPDL3B	-0.0584852	-2.12873	0.953362	1
123710	EC-angiogenic	AL445253.1	-0.0584866	-2.28587	0.953361	1
123711	EC-angiogenic	KLRC2	-0.0585755	-19.9558	0.95329	1
123712	EC-angiogenic	ARMCX3-AS1	-0.0585755	-20.1149	0.95329	1
123713	EC-angiogenic	SFN	-0.0585755	-19.9294	0.95329	1
123714	EC-angiogenic	AL021918.3	-0.0585755	-20.1876	0.95329	1
123715	EC-angiogenic	XDH	-0.0585755	-20.1047	0.95329	1
123716	EC-angiogenic	AC130456.3	-0.0585755	-20.0322	0.95329	1
123717	EC-angiogenic	CHRNA4	-0.0585755	-19.8615	0.95329	1
123718	EC-angiogenic	LINC01765	-0.0585755	-19.9571	0.95329	1
123719	EC-angiogenic	AC092802.2	-0.0585755	-20.2486	0.95329	1
123720	EC-angiogenic	TMIGD1	-0.0585755	-19.8909	0.95329	1
123721	EC-angiogenic	TM4SF4	-0.0587368	-0.389105	0.953162	1
123722	EC-angiogenic	LINC01139	-0.0588764	-1.01462	0.953051	1
123723	EC-angiogenic	TEKT1	-0.0590195	-1.00188	0.952937	1
123724	EC-angiogenic	AP001267.1	-0.0590567	-1.70414	0.952907	1
123725	EC-angiogenic	CHRNA6	-0.0590649	-1.94986	0.9529	1
123726	EC-angiogenic	FOXP1-AS1	-0.0590755	-2.14734	0.952892	1
123727	EC-angiogenic	AC124017.1	-0.0590862	-3.2179	0.952883	1
123728	EC-angiogenic	AL160191.1	-0.0591613	-19.9628	0.952824	1
123729	EC-angiogenic	SOWAHA	-0.0591613	-20.0091	0.952824	1
123730	EC-angiogenic	LINC01412	-0.0591613	-20.0107	0.952824	1
123731	EC-angiogenic	AC093001.1	-0.0594426	-1.08974	0.9526	1
123732	EC-angiogenic	AC087241.2	-0.0594774	-1.00331	0.952572	1
123733	EC-angiogenic	AL035411.3	-0.0596095	-1.931	0.952467	1
123734	EC-angiogenic	AC017083.2	-0.0596322	-2.40138	0.952449	1
123735	EC-angiogenic	FAM110C	-0.0596595	-2.45932	0.952427	1
123736	EC-angiogenic	LOXL1-AS1	-0.0596673	-2.79967	0.952421	1
123737	EC-angiogenic	AC013565.1	-0.059747	-20.0702	0.952357	1
123738	EC-angiogenic	AC108673.3	-0.0601014	-0.926248	0.952075	1
123739	EC-angiogenic	DTHD1	-0.0601436	-0.476462	0.952041	1
123740	EC-angiogenic	TAGLN3	-0.0602463	-2.24635	0.951959	1
123741	EC-angiogenic	U62317.4	-0.0603328	-19.8531	0.951891	1
123742	EC-angiogenic	AC092490.2	-0.0603328	-20.1591	0.951891	1
123743	EC-angiogenic	DKK2	-0.0603569	-1.05499	0.951871	1
123744	EC-angiogenic	AC246680.1	-0.0604933	-1.13899	0.951763	1
123745	EC-angiogenic	KLHL13	-0.0605015	-0.663303	0.951756	1
123746	EC-angiogenic	TERB1	-0.0606822	-1.3004	0.951612	1
123747	EC-angiogenic	ADRA2A	-0.0607162	-1.49714	0.951585	1
123748	EC-angiogenic	Z84484.1	-0.0607757	-1.38279	0.951538	1
123749	EC-angiogenic	PPP1R1B	-0.0609185	-20.1215	0.951424	1
123750	EC-angiogenic	AL355297.4	-0.0609185	-20.0893	0.951424	1
123751	EC-angiogenic	C16orf54	-0.0609185	-19.8151	0.951424	1
123752	EC-angiogenic	OSGIN1	-0.0610419	-0.787695	0.951326	1
123753	EC-angiogenic	AL158055.1	-0.0611216	-0.659574	0.951262	1
123754	EC-angiogenic	LINC02471	-0.0611811	-0.866632	0.951215	1
123755	EC-angiogenic	MSC	-0.061252	-1.22196	0.951159	1
123756	EC-angiogenic	AC034102.6	-0.0612658	-0.584511	0.951148	1
123757	EC-angiogenic	AP002761.2	-0.061347	-1.02478	0.951083	1
123758	EC-angiogenic	CD180	-0.0613689	-1.83597	0.951065	1
123759	EC-angiogenic	AC125494.1	-0.0613959	-1.40288	0.951044	1
123760	EC-angiogenic	AC084375.1	-0.0615043	-20.0238	0.950958	1
123761	EC-angiogenic	HAS1	-0.0615043	-19.829	0.950958	1
123762	EC-angiogenic	AL160291.1	-0.0615043	-20.1109	0.950958	1
123763	EC-angiogenic	PRSS22	-0.0615043	-20.3044	0.950958	1
123764	EC-angiogenic	BX004807.1	-0.0615043	-20.1694	0.950958	1
123765	EC-angiogenic	LINC02274	-0.0615043	-20.0762	0.950958	1
123766	EC-angiogenic	AC022182.2	-0.0615412	-1.27285	0.950928	1
123767	EC-angiogenic	AC027237.2	-0.0616854	-0.842041	0.950813	1
123768	EC-angiogenic	LINC01933	-0.0619235	-1.03617	0.950624	1
123769	EC-angiogenic	AC087627.1	-0.0619423	-0.94099	0.950609	1
123770	EC-angiogenic	LINC02324	-0.0619756	-1.65899	0.950582	1
123771	EC-angiogenic	AC073934.1	-0.0620171	-1.88913	0.950549	1
123772	EC-angiogenic	AC007906.2	-0.0620326	-1.23217	0.950537	1
123773	EC-angiogenic	ZBTB20-AS4	-0.0620901	-20.1071	0.950491	1
123774	EC-angiogenic	LINC01337	-0.0620901	-20.0179	0.950491	1
123775	EC-angiogenic	SOX15	-0.0620901	-20.1161	0.950491	1
123776	EC-angiogenic	SEC14L3	-0.0620901	-20.0321	0.950491	1
123777	EC-angiogenic	AC105339.3	-0.062308	-0.765439	0.950318	1
123778	EC-angiogenic	GXYLT2	-0.0623477	-0.958544	0.950286	1
123779	EC-angiogenic	AC022613.1	-0.062449	-1.18966	0.950205	1
123780	EC-angiogenic	AC016074.2	-0.062465	-0.814674	0.950193	1
123781	EC-angiogenic	AC097532.2	-0.0625146	-1.00828	0.950153	1
123782	EC-angiogenic	FKBP6	-0.0625532	-1.46566	0.950122	1
123783	EC-angiogenic	AC079089.1	-0.0625943	-2.77148	0.95009	1
123784	EC-angiogenic	AL118508.1	-0.0626227	-1.39591	0.950067	1
123785	EC-angiogenic	AC107214.1	-0.0626365	-0.725494	0.950056	1
123786	EC-angiogenic	IGSF21	-0.0626758	-20.1295	0.950025	1
123787	EC-angiogenic	TNNI3K	-0.062881	-1.07061	0.949861	1
123788	EC-angiogenic	AC008764.6	-0.0631067	-1.0866	0.949682	1
123789	EC-angiogenic	LY86-AS1	-0.0631265	-1.3795	0.949666	1
123790	EC-angiogenic	AF228727.1	-0.0631393	-1.60665	0.949656	1
123791	EC-angiogenic	TRGV5	-0.0631425	-1.77829	0.949653	1
123792	EC-angiogenic	TFAP2C	-0.0631549	-1.86422	0.949643	1
123793	EC-angiogenic	LY9	-0.0631797	-2.57096	0.949623	1
123794	EC-angiogenic	AC090061.1	-0.0631903	-1.92066	0.949615	1
123795	EC-angiogenic	IGHV1-69D	-0.0632616	-20.4346	0.949558	1
123796	EC-angiogenic	AC090403.1	-0.0632616	-20.132	0.949558	1
123797	EC-angiogenic	AC027458.1	-0.0632616	-19.9343	0.949558	1
123798	EC-angiogenic	KRT80	-0.0632616	-20.159	0.949558	1
123799	EC-angiogenic	CLEC17A	-0.0632616	-19.9853	0.949558	1
123800	EC-angiogenic	SRPK3	-0.0632616	-20.4476	0.949558	1
123801	EC-angiogenic	LINC00607	-0.0633696	-0.807788	0.949472	1
123802	EC-angiogenic	CLEC10A	-0.0636631	-1.32092	0.949239	1
123803	EC-angiogenic	GFI1B	-0.0637538	-2.70061	0.949166	1
123804	EC-angiogenic	AC092114.1	-0.0638473	-20.0102	0.949092	1
123805	EC-angiogenic	TMEM31	-0.0638473	-20.096	0.949092	1
123806	EC-angiogenic	LRRC25	-0.0638473	-20.077	0.949092	1
123807	EC-angiogenic	AC006449.3	-0.0638473	-20.2535	0.949092	1
123808	EC-angiogenic	NOTCH2NLC	-0.0640284	-0.800574	0.948948	1
123809	EC-angiogenic	ARMH1	-0.0640652	-0.696415	0.948918	1
123810	EC-angiogenic	AC104850.2	-0.0641127	-0.910223	0.94888	1
123811	EC-angiogenic	HOXA10-AS	-0.0641868	-1.17839	0.948821	1
123812	EC-angiogenic	AC112481.2	-0.0642594	-1.32026	0.948764	1
123813	EC-angiogenic	AC115284.4	-0.0642896	-1.80933	0.94874	1
123814	EC-angiogenic	MAGIX	-0.064291	-0.775386	0.948739	1
123815	EC-angiogenic	ATP1A3	-0.0643222	-1.77831	0.948714	1
123816	EC-angiogenic	AC026801.2	-0.0643264	-1.81934	0.94871	1
123817	EC-angiogenic	CLDN19	-0.0643512	-2.40971	0.948691	1
123818	EC-angiogenic	SPINK4	-0.0643611	-3.11985	0.948683	1
123819	EC-angiogenic	DBH-AS1	-0.0644331	-20.2234	0.948625	1
123820	EC-angiogenic	LINC00167	-0.0644331	-20.0712	0.948625	1
123821	EC-angiogenic	AP003119.2	-0.0644331	-20.145	0.948625	1
123822	EC-angiogenic	AC005618.1	-0.0644331	-20.0549	0.948625	1
123823	EC-angiogenic	GALNT5	-0.0644331	-20.0271	0.948625	1
123824	EC-angiogenic	LINC00472	-0.0644728	-0.530918	0.948594	1
123825	EC-angiogenic	CD6	-0.0647977	-1.3164	0.948335	1
123826	EC-angiogenic	AC091214.1	-0.0648792	-1.4052	0.94827	1
123827	EC-angiogenic	AC016355.1	-0.0649019	-2.20862	0.948252	1
123828	EC-angiogenic	AC114488.2	-0.0649076	-2.49971	0.948248	1
123829	EC-angiogenic	TMEM191C	-0.0649352	-2.31381	0.948226	1
123830	EC-angiogenic	AC009292.2	-0.0649423	-2.71852	0.94822	1
123831	EC-angiogenic	AC092747.1	-0.0649487	-4.22483	0.948215	1
123832	EC-angiogenic	AP001267.2	-0.0650188	-20.26	0.948159	1
123833	EC-angiogenic	HOXC6	-0.0650188	-19.9304	0.948159	1
123834	EC-angiogenic	IGFLR1	-0.065285	-1.2489	0.947947	1
123835	EC-angiogenic	SHROOM3	-0.0653665	-0.693087	0.947882	1
123836	EC-angiogenic	AC002456.1	-0.0654774	-1.57202	0.947794	1
123837	EC-angiogenic	NAT8L	-0.0654859	-1.76694	0.947787	1
123838	EC-angiogenic	ANKRD1	-0.065494	-1.83662	0.947781	1
123839	EC-angiogenic	AC093898.1	-0.0655142	-2.16567	0.947765	1
123840	EC-angiogenic	AL359632.1	-0.0656046	-20.2731	0.947693	1
123841	EC-angiogenic	AC027601.1	-0.0656046	-20.2	0.947693	1
123842	EC-angiogenic	AL021393.1	-0.0656046	-20.1574	0.947693	1
123843	EC-angiogenic	C1orf194	-0.0656046	-20.2779	0.947693	1
123844	EC-angiogenic	RUFY4	-0.0656046	-20.2652	0.947693	1
123845	EC-angiogenic	AC022762.2	-0.0657495	-0.512465	0.947577	1
123846	EC-angiogenic	AC139887.4	-0.06578	-0.827247	0.947553	1
123847	EC-angiogenic	CNTNAP3C	-0.0659876	-1.47579	0.947388	1
123848	EC-angiogenic	FXYD3	-0.0660947	-2.03596	0.947302	1
123849	EC-angiogenic	TSPAN32	-0.0660996	-2.25376	0.947299	1
123850	EC-angiogenic	CX3CR1	-0.0661095	-2.27733	0.947291	1
123851	EC-angiogenic	HEPN1	-0.0661903	-20.1838	0.947226	1
123852	EC-angiogenic	LINC02851	-0.0661903	-20.3064	0.947226	1
123853	EC-angiogenic	CNTNAP1	-0.0662587	-0.59112	0.947172	1
123854	EC-angiogenic	TNS4	-0.066556	-1.33524	0.946935	1
123855	EC-angiogenic	SPON1-AS1	-0.0665766	-1.43993	0.946919	1
123856	EC-angiogenic	AC010789.1	-0.0666028	-1.6126	0.946898	1
123857	EC-angiogenic	AL135878.1	-0.0666379	-1.77107	0.94687	1
123858	EC-angiogenic	TNNC1	-0.0666588	-1.69076	0.946853	1
123859	EC-angiogenic	AC010503.4	-0.0666801	-2.12575	0.946836	1
123860	EC-angiogenic	HIST1H4D	-0.0666872	-2.04066	0.946831	1
123861	EC-angiogenic	ATP1B2	-0.0667626	-0.964883	0.946771	1
123862	EC-angiogenic	LINC00113	-0.0667761	-19.9719	0.94676	1
123863	EC-angiogenic	AL356310.1	-0.0667761	-20.2875	0.94676	1
123864	EC-angiogenic	IGHG4	-0.0667761	-20.7078	0.94676	1
123865	EC-angiogenic	AC141273.1	-0.0667761	-19.8771	0.94676	1
123866	EC-angiogenic	LINC01545	-0.0668151	-0.941673	0.946729	1
123867	EC-angiogenic	AL049870.3	-0.0668976	-0.730151	0.946663	1
123868	EC-angiogenic	ZBTB9	-0.0671117	-0.742483	0.946493	1
123869	EC-angiogenic	AC034206.1	-0.0672151	-1.34068	0.94641	1
123870	EC-angiogenic	CERKL	-0.0672322	-1.55561	0.946397	1
123871	EC-angiogenic	AL023806.1	-0.0672378	-1.65366	0.946392	1
123872	EC-angiogenic	NTRK1	-0.0672718	-2.21019	0.946365	1
123873	EC-angiogenic	MUCL3	-0.0673618	-20.3106	0.946294	1
123874	EC-angiogenic	AL049548.1	-0.0673618	-20.2542	0.946294	1
123875	EC-angiogenic	AC120036.4	-0.0673618	-20.3944	0.946294	1
123876	EC-angiogenic	CARNS1	-0.0673618	-20.1266	0.946294	1
123877	EC-angiogenic	AL445231.1	-0.0673618	-20.2783	0.946294	1
123878	EC-angiogenic	AC003044.1	-0.0674256	-1.51313	0.946243	1
123879	EC-angiogenic	FCGR3A	-0.0676457	-1.02374	0.946068	1
123880	EC-angiogenic	AC079145.1	-0.0678707	-2.66467	0.945889	1
123881	EC-angiogenic	SNTG2-AS1	-0.0679476	-20.3062	0.945827	1
123882	EC-angiogenic	SNX20	-0.0679476	-20.1197	0.945827	1
123883	EC-angiogenic	AL031710.1	-0.0679476	-20.1709	0.945827	1
123884	EC-angiogenic	LRRC2	-0.0681677	-0.820728	0.945652	1
123885	EC-angiogenic	AL137026.3	-0.0683137	-1.24574	0.945536	1
123886	EC-angiogenic	LINC01871	-0.0684419	-1.58334	0.945434	1
123887	EC-angiogenic	MRAP2	-0.0684561	-2.64309	0.945423	1
123888	EC-angiogenic	GUCY2C	-0.0684611	-3.03923	0.945419	1
123889	EC-angiogenic	AL021707.9	-0.0685334	-20.0687	0.945361	1
123890	EC-angiogenic	LPGAT1-AS1	-0.0685334	-20.0265	0.945361	1
123891	EC-angiogenic	AC006581.1	-0.0685334	-20.2209	0.945361	1
123892	EC-angiogenic	RGS18	-0.0685334	-20.2273	0.945361	1
123893	EC-angiogenic	EHF	-0.0685334	-20.3524	0.945361	1
123894	EC-angiogenic	SYNPO2	-0.0685748	-0.775004	0.945328	1
123895	EC-angiogenic	PDZD7	-0.0685823	-1.13735	0.945322	1
123896	EC-angiogenic	SIM2	-0.0688661	-0.981192	0.945096	1
123897	EC-angiogenic	LINC02085	-0.0688711	-1.10512	0.945092	1
123898	EC-angiogenic	SCNN1G	-0.0688838	-1.10303	0.945082	1
123899	EC-angiogenic	TM4SF1-AS1	-0.0688976	-0.624832	0.945071	1
123900	EC-angiogenic	CCDC141	-0.06892	-1.27638	0.945053	1
123901	EC-angiogenic	ILDR2	-0.0689947	-1.6573	0.944994	1
123902	EC-angiogenic	AL022341.2	-0.0690039	-1.88817	0.944986	1
123903	EC-angiogenic	CBLC	-0.0690249	-0.567236	0.94497	1
123904	EC-angiogenic	HNF4A-AS1	-0.069038	-2.41507	0.944959	1
123905	EC-angiogenic	ZBTB8B	-0.0690507	-4.03293	0.944949	1
123906	EC-angiogenic	AC068481.1	-0.0691177	-1.2372	0.944896	1
123907	EC-angiogenic	AP001496.1	-0.0691191	-20.3205	0.944895	1
123908	EC-angiogenic	AC007347.1	-0.0691191	-20.299	0.944895	1
123909	EC-angiogenic	LINC00645	-0.0691191	-20.2534	0.944895	1
123910	EC-angiogenic	DNER	-0.0691882	-0.798098	0.94484	1
123911	EC-angiogenic	ADCY2	-0.0692279	-1.20095	0.944808	1
123912	EC-angiogenic	Z99572.1	-0.06941	-0.98076	0.944663	1
123913	EC-angiogenic	U52111.1	-0.0694235	-1.07124	0.944653	1
123914	EC-angiogenic	ACOT12	-0.0694745	-1.62166	0.944612	1
123915	EC-angiogenic	AKAP6	-0.0694923	-0.75741	0.944598	1
123916	EC-angiogenic	FUT8-AS1	-0.0695071	-1.42493	0.944586	1
123917	EC-angiogenic	CPN2	-0.0695199	-0.886391	0.944576	1
123918	EC-angiogenic	HIST1H2BG	-0.0695397	-0.952398	0.94456	1
123919	EC-angiogenic	AC009237.14	-0.0695964	-1.84856	0.944515	1
123920	EC-angiogenic	CARMIL2	-0.0696234	-2.76241	0.944493	1
123921	EC-angiogenic	RLN2	-0.0696241	-2.60314	0.944493	1
123922	EC-angiogenic	KLLN	-0.0697049	-20.0534	0.944429	1
123923	EC-angiogenic	HMGA2-AS1	-0.0697049	-20.3535	0.944429	1
123924	EC-angiogenic	AC017000.1	-0.0697049	-20.3102	0.944429	1
123925	EC-angiogenic	NYX	-0.0697049	-20.209	0.944429	1
123926	EC-angiogenic	GP2	-0.0697049	-20.2375	0.944429	1
123927	EC-angiogenic	AL021368.5	-0.0697049	-20.2549	0.944429	1
123928	EC-angiogenic	HTR4	-0.0699076	-0.685161	0.944267	1
123929	EC-angiogenic	AC007038.2	-0.0699391	-0.860233	0.944242	1
123930	EC-angiogenic	SLC8A1-AS1	-0.0700606	-0.858777	0.944145	1
123931	EC-angiogenic	FSD2	-0.0700964	-0.943503	0.944117	1
123932	EC-angiogenic	ANKRD7	-0.0701595	-1.50963	0.944067	1
123933	EC-angiogenic	CCDC89	-0.0701801	-2.2149	0.94405	1
123934	EC-angiogenic	AC007240.3	-0.0701903	-2.00725	0.944042	1
123935	EC-angiogenic	AC004846.1	-0.0701964	-2.68548	0.944037	1
123936	EC-angiogenic	C3AR1	-0.0702035	-0.860144	0.944032	1
123937	EC-angiogenic	RHEX	-0.0702307	-0.689768	0.94401	1
123938	EC-angiogenic	GAST	-0.070257	-1.07667	0.943989	1
123939	EC-angiogenic	TMEM252	-0.0702906	-20.2446	0.943962	1
123940	EC-angiogenic	MATN4	-0.0702906	-20.2311	0.943962	1
123941	EC-angiogenic	AL031123.4	-0.0702906	-20.2799	0.943962	1
123942	EC-angiogenic	KLHL11	-0.07051	-0.443971	0.943788	1
123943	EC-angiogenic	UMODL1-AS1	-0.0707998	-2.37771	0.943557	1
123944	EC-angiogenic	AC008115.2	-0.0708055	-3.13276	0.943553	1
123945	EC-angiogenic	TRAV22	-0.0708764	-20.6159	0.943496	1
123946	EC-angiogenic	NWD2	-0.0708764	-20.3763	0.943496	1
123947	EC-angiogenic	SKAP1-AS1	-0.0708764	-20.2567	0.943496	1
123948	EC-angiogenic	AL109615.4	-0.0710918	-0.84076	0.943325	1
123949	EC-angiogenic	KF456478.1	-0.0710975	-0.726253	0.94332	1
123950	EC-angiogenic	RAC2	-0.071302	-1.01278	0.943157	1
123951	EC-angiogenic	AC016493.1	-0.0713417	-1.8527	0.943126	1
123952	EC-angiogenic	AL133481.1	-0.0713952	-3.61245	0.943083	1
123953	EC-angiogenic	RAC3	-0.0714501	-2.27779	0.94304	1
123954	EC-angiogenic	AC093001.2	-0.0714621	-20.4016	0.94303	1
123955	EC-angiogenic	AC010442.1	-0.0714621	-20.2178	0.94303	1
123956	EC-angiogenic	PNMA8A	-0.0714621	-20.148	0.94303	1
123957	EC-angiogenic	SLC34A2	-0.0714621	-20.5999	0.94303	1
123958	EC-angiogenic	LINC01185	-0.0716014	-1.08485	0.942919	1
123959	EC-angiogenic	IL1RL2	-0.0718013	-1.18393	0.94276	1
123960	EC-angiogenic	TPH1	-0.071875	-1.44363	0.942701	1
123961	EC-angiogenic	LINC02268	-0.0719033	-1.36492	0.942679	1
123962	EC-angiogenic	AHNAK2	-0.0719813	-0.570967	0.942617	1
123963	EC-angiogenic	F2	-0.0720479	-20.2772	0.942564	1
123964	EC-angiogenic	LINC01204	-0.0720479	-20.2858	0.942564	1
123965	EC-angiogenic	AC093334.1	-0.0721677	-0.666458	0.942468	1
123966	EC-angiogenic	MCF2	-0.0723693	-0.814352	0.942308	1
123967	EC-angiogenic	NPPA	-0.0723934	-1.15614	0.942289	1
123968	EC-angiogenic	WSCD2	-0.0724054	-1.38823	0.942279	1
123969	EC-angiogenic	SLC38A8	-0.0724859	-1.5725	0.942215	1
123970	EC-angiogenic	ERCC6L	-0.0725217	-2.38022	0.942187	1
123971	EC-angiogenic	AC079848.2	-0.0726336	-20.2402	0.942098	1
123972	EC-angiogenic	UGT3A2	-0.0726336	-20.1069	0.942098	1
123973	EC-angiogenic	Z99716.2	-0.0726336	-20.3896	0.942098	1
123974	EC-angiogenic	RHCG	-0.0726932	-1.37041	0.94205	1
123975	EC-angiogenic	AC036108.1	-0.0728778	-0.61068	0.941903	1
123976	EC-angiogenic	MFSD2A	-0.0731514	-3.68276	0.941686	1
123977	EC-angiogenic	AC239800.2	-0.0731535	-3.34534	0.941684	1
123978	EC-angiogenic	LINC01659	-0.0732194	-20.5136	0.941632	1
123979	EC-angiogenic	BPI	-0.0732194	-20.3094	0.941632	1
123980	EC-angiogenic	AL138767.3	-0.0732194	-20.4163	0.941632	1
123981	EC-angiogenic	AL353660.1	-0.0732194	-20.1374	0.941632	1
123982	EC-angiogenic	LINC02528	-0.0732194	-20.3925	0.941632	1
123983	EC-angiogenic	AL358075.2	-0.0733278	-1.36012	0.941545	1
123984	EC-angiogenic	AC005696.1	-0.0734795	-1.2031	0.941425	1
123985	EC-angiogenic	AL136040.2	-0.0735142	-1.04222	0.941397	1
123986	EC-angiogenic	XKR9	-0.0735979	-1.09105	0.94133	1
123987	EC-angiogenic	AK5	-0.0736305	-1.5539	0.941304	1
123988	EC-angiogenic	ZEB2-AS1	-0.0736772	-1.7035	0.941267	1
123989	EC-angiogenic	AL133268.3	-0.0737109	-2.29183	0.94124	1
123990	EC-angiogenic	AC063919.1	-0.0738052	-20.2064	0.941165	1
123991	EC-angiogenic	IGFL1	-0.0738052	-21.6124	0.941165	1
123992	EC-angiogenic	RUSC1-AS1	-0.0739735	-1.45004	0.941031	1
123993	EC-angiogenic	NOD2	-0.0741464	-1.30843	0.940894	1
123994	EC-angiogenic	LEFTY1	-0.0742059	-1.37866	0.940847	1
123995	EC-angiogenic	PRMT5-AS1	-0.0742159	-1.07808	0.940839	1
123996	EC-angiogenic	AL031073.2	-0.0742499	-1.85843	0.940812	1
123997	EC-angiogenic	AC073878.1	-0.0743229	-3.3814	0.940753	1
123998	EC-angiogenic	AC010996.1	-0.0743909	-20.3607	0.940699	1
123999	EC-angiogenic	AC005050.3	-0.0743909	-20.3278	0.940699	1
124000	EC-angiogenic	KLHL10	-0.0743909	-20.3451	0.940699	1
124001	EC-angiogenic	AC104078.1	-0.0743909	-20.0392	0.940699	1
124002	EC-angiogenic	RNF32	-0.0745808	-1.29916	0.940548	1
124003	EC-angiogenic	AC008532.1	-0.0745964	-0.950685	0.940536	1
124004	EC-angiogenic	MYO7A	-0.0748884	-2.15926	0.940303	1
124005	EC-angiogenic	PARD3-AS1	-0.0749767	-20.5478	0.940233	1
124006	EC-angiogenic	LGR5	-0.0753363	-1.22668	0.939947	1
124007	EC-angiogenic	SLAMF7	-0.0753909	-1.15989	0.939904	1
124008	EC-angiogenic	CDC25A	-0.075415	-1.79685	0.939885	1
124009	EC-angiogenic	HNF1A	-0.0754533	-2.25682	0.939854	1
124010	EC-angiogenic	AL451069.2	-0.075493	-2.6888	0.939822	1
124011	EC-angiogenic	AC022730.4	-0.0755624	-20.3899	0.939767	1
124012	EC-angiogenic	AC079210.1	-0.0760036	-1.65697	0.939416	1
124013	EC-angiogenic	AC117383.1	-0.0760086	-0.404079	0.939412	1
124014	EC-angiogenic	AURKA	-0.0760362	-0.919208	0.93939	1
124015	EC-angiogenic	OGN	-0.0760383	-1.69295	0.939389	1
124016	EC-angiogenic	TMEM125	-0.0760564	-2.19284	0.939374	1
124017	EC-angiogenic	KIF5A	-0.0760692	-2.62127	0.939364	1
124018	EC-angiogenic	OCA2	-0.0760826	-3.7191	0.939353	1
124019	EC-angiogenic	AC007610.1	-0.0761482	-20.5306	0.939301	1
124020	EC-angiogenic	NXPH1	-0.0761482	-20.4306	0.939301	1
124021	EC-angiogenic	CD19	-0.0761482	-20.6092	0.939301	1
124022	EC-angiogenic	TRAM1L1	-0.0762357	-0.757913	0.939232	1
124023	EC-angiogenic	GFPT2	-0.0763208	-0.729334	0.939164	1
124024	EC-angiogenic	AC129492.4	-0.0764568	-1.11103	0.939056	1
124025	EC-angiogenic	LINC02453	-0.0765504	-1.11152	0.938981	1
124026	EC-angiogenic	AC093297.2	-0.0765982	-0.651962	0.938943	1
124027	EC-angiogenic	CHL1-AS2	-0.0766439	-2.39779	0.938907	1
124028	EC-angiogenic	P2RY10	-0.0767339	-20.3256	0.938835	1
124029	EC-angiogenic	AL355388.1	-0.0767339	-20.3916	0.938835	1
124030	EC-angiogenic	AL022162.1	-0.0769023	-0.724647	0.938701	1
124031	EC-angiogenic	LDHD	-0.0769685	-1.22235	0.938649	1
124032	EC-angiogenic	LEF1-AS1	-0.0772056	-1.00815	0.93846	1
124033	EC-angiogenic	CXorf65	-0.0772109	-2.00133	0.938456	1
124034	EC-angiogenic	TFAP2B	-0.0772166	-2.06533	0.938451	1
124035	EC-angiogenic	TRGV3	-0.0772478	-2.52182	0.938426	1
124036	EC-angiogenic	HSPB7	-0.0773197	-20.3246	0.938369	1
124037	EC-angiogenic	AC022816.1	-0.0773197	-20.3852	0.938369	1
124038	EC-angiogenic	ACVR1C	-0.0773321	-0.979871	0.938359	1
124039	EC-angiogenic	AP002961.1	-0.0776333	-1.12077	0.93812	1
124040	EC-angiogenic	MYOT	-0.0776942	-1.4035	0.938071	1
124041	EC-angiogenic	LINC02593	-0.077819	-2.25267	0.937972	1
124042	EC-angiogenic	TCTE1	-0.0778215	-1.18558	0.93797	1
124043	EC-angiogenic	C5orf49	-0.0778388	-3.25553	0.937956	1
124044	EC-angiogenic	ZNF391	-0.0778622	-0.914413	0.937938	1
124045	EC-angiogenic	AC009148.1	-0.0779054	-20.5092	0.937903	1
124046	EC-angiogenic	PTPRD-AS1	-0.0779054	-20.6029	0.937903	1
124047	EC-angiogenic	AL357079.2	-0.0779054	-20.401	0.937903	1
124048	EC-angiogenic	AL445648.1	-0.0783424	-1.64685	0.937556	1
124049	EC-angiogenic	C9orf106	-0.0784278	-3.51799	0.937488	1
124050	EC-angiogenic	SLC26A1	-0.0784912	-20.1888	0.937437	1
124051	EC-angiogenic	AC004921.2	-0.07887	-0.423452	0.937136	1
124052	EC-angiogenic	CLEC1B	-0.0790592	-1.80704	0.936986	1
124053	EC-angiogenic	PANTR1	-0.0792233	-0.595806	0.936855	1
124054	EC-angiogenic	AF001548.2	-0.0793069	-0.608883	0.936788	1
124055	EC-angiogenic	AC007663.2	-0.0794689	-0.855733	0.93666	1
124056	EC-angiogenic	LINC01842	-0.0794724	-0.988869	0.936657	1
124057	EC-angiogenic	SMIM18	-0.0795642	-2.22722	0.936584	1
124058	EC-angiogenic	AL031663.3	-0.0795674	-2.02629	0.936581	1
124059	EC-angiogenic	LINC02594	-0.0795773	-2.4352	0.936573	1
124060	EC-angiogenic	KCNJ5	-0.0795823	-2.71758	0.936569	1
124061	EC-angiogenic	AC103746.1	-0.079583	-2.52916	0.936569	1
124062	EC-angiogenic	GLIPR1L1	-0.0795972	-2.96699	0.936558	1
124063	EC-angiogenic	POLN	-0.0796248	-0.572909	0.936536	1
124064	EC-angiogenic	PTGES3L	-0.0796627	-20.3009	0.936506	1
124065	EC-angiogenic	AC009951.5	-0.0796627	-20.4766	0.936506	1
124066	EC-angiogenic	FCGR1A	-0.0796627	-20.5248	0.936506	1
124067	EC-angiogenic	GPR19	-0.079707	-1.82568	0.93647	1
124068	EC-angiogenic	TCP11	-0.079938	-0.682617	0.936287	1
124069	EC-angiogenic	CD160	-0.0800465	-1.26687	0.9362	1
124070	EC-angiogenic	AC005091.1	-0.080067	-1.09705	0.936184	1
124071	EC-angiogenic	PHF21B	-0.0801641	-2.35728	0.936107	1
124072	EC-angiogenic	AC138035.2	-0.0802485	-20.601	0.93604	1
124073	EC-angiogenic	FAM245B	-0.0802485	-20.4354	0.93604	1
124074	EC-angiogenic	AC091212.1	-0.0805022	-0.871498	0.935838	1
124075	EC-angiogenic	ASB14	-0.0805249	-0.898098	0.93582	1
124076	EC-angiogenic	AL031186.1	-0.0806549	-1.34514	0.935716	1
124077	EC-angiogenic	CFD	-0.080679	-1.11433	0.935697	1
124078	EC-angiogenic	AC069213.1	-0.0806974	-1.90403	0.935683	1
124079	EC-angiogenic	VTN	-0.0808342	-20.1987	0.935574	1
124080	EC-angiogenic	NACAD	-0.0808342	-20.6748	0.935574	1
124081	EC-angiogenic	PSCA	-0.0808342	-20.2952	0.935574	1
124082	EC-angiogenic	PPFIA4	-0.0808388	-1.45673	0.93557	1
124083	EC-angiogenic	PPP1R42	-0.0808473	-1.63717	0.935563	1
124084	EC-angiogenic	AMIGO1	-0.0811953	-1.26379	0.935287	1
124085	EC-angiogenic	AC008966.1	-0.0812874	-1.23769	0.935213	1
124086	EC-angiogenic	NEFH	-0.0812896	-1.59229	0.935212	1
124087	EC-angiogenic	RND2	-0.0813874	-2.04077	0.935134	1
124088	EC-angiogenic	OXGR1	-0.08142	-20.6507	0.935108	1
124089	EC-angiogenic	DHRS9	-0.08142	-20.4322	0.935108	1
124090	EC-angiogenic	RASGRP4	-0.08142	-20.4052	0.935108	1
124091	EC-angiogenic	LINC00892	-0.08142	-20.3758	0.935108	1
124092	EC-angiogenic	AL031275.1	-0.08142	-20.5709	0.935108	1
124093	EC-angiogenic	AL512343.2	-0.081556	-1.05194	0.935	1
124094	EC-angiogenic	AC079352.1	-0.0816113	-2.46371	0.934956	1
124095	EC-angiogenic	DIPK1C	-0.0818367	-1.24323	0.934777	1
124096	EC-angiogenic	LRP8	-0.0818385	-1.41881	0.934775	1
124097	EC-angiogenic	AC007613.1	-0.0818803	-1.93896	0.934742	1
124098	EC-angiogenic	AC010307.4	-0.0819175	-2.25478	0.934712	1
124099	EC-angiogenic	DCST1-AS1	-0.0819359	-3.0901	0.934698	1
124100	EC-angiogenic	AC104135.1	-0.0820057	-20.4922	0.934642	1
124101	EC-angiogenic	LINC01232	-0.0820238	-1.16137	0.934628	1
124102	EC-angiogenic	MARVELD3	-0.0823654	-1.24238	0.934356	1
124103	EC-angiogenic	PRSS57	-0.0825128	-2.59015	0.934239	1
124104	EC-angiogenic	AC090469.1	-0.0825298	-3.93071	0.934225	1
124105	EC-angiogenic	STRADB	-0.0826422	-0.835266	0.934136	1
124106	EC-angiogenic	NECAB2	-0.0830536	-1.36002	0.933809	1
124107	EC-angiogenic	LINC01159	-0.0830582	-1.99651	0.933805	1
124108	EC-angiogenic	LNCOC1	-0.0830596	-1.8891	0.933804	1
124109	EC-angiogenic	AC124283.1	-0.0831397	-0.984742	0.93374	1
124110	EC-angiogenic	ANXA13	-0.0831772	-20.4786	0.933711	1
124111	EC-angiogenic	AC009171.2	-0.0831772	-20.4822	0.933711	1
124112	EC-angiogenic	GCGR	-0.0831772	-20.4023	0.933711	1
124113	EC-angiogenic	AC069224.1	-0.0834065	-0.965371	0.933528	1
124114	EC-angiogenic	FZD5	-0.0834451	-1.07163	0.933498	1
124115	EC-angiogenic	C8orf31	-0.0835206	-1.26486	0.933438	1
124116	EC-angiogenic	HPSE	-0.0835964	-1.54102	0.933377	1
124117	EC-angiogenic	NOL4	-0.0836843	-2.57122	0.933307	1
124118	EC-angiogenic	MRPS30-DT	-0.0837414	-0.758671	0.933262	1
124119	EC-angiogenic	UBASH3A	-0.083763	-20.3642	0.933245	1
124120	EC-angiogenic	AL160171.1	-0.083763	-20.6037	0.933245	1
124121	EC-angiogenic	LINC02675	-0.083763	-20.5125	0.933245	1
124122	EC-angiogenic	COL17A1	-0.0837906	-1.67343	0.933223	1
124123	EC-angiogenic	AC138356.3	-0.0840288	-0.979299	0.933034	1
124124	EC-angiogenic	AL672277.1	-0.0841528	-1.34322	0.932935	1
124125	EC-angiogenic	AL136979.1	-0.0843488	-20.7612	0.932779	1
124126	EC-angiogenic	AC092652.1	-0.0843488	-20.1516	0.932779	1
124127	EC-angiogenic	AGR2	-0.0843488	-20.6317	0.932779	1
124128	EC-angiogenic	AC104117.3	-0.0845617	-1.25748	0.93261	1
124129	EC-angiogenic	DDX59-AS1	-0.0847013	-1.03631	0.932499	1
124130	EC-angiogenic	CHRFAM7A	-0.084746	-1.32645	0.932463	1
124131	EC-angiogenic	AGT	-0.0848289	-0.393113	0.932397	1
124132	EC-angiogenic	E2F7	-0.0852346	-1.28731	0.932075	1
124133	EC-angiogenic	CRYBA4	-0.0854508	-2.82444	0.931903	1
124134	EC-angiogenic	AP001266.2	-0.0854508	-1.58366	0.931903	1
124135	EC-angiogenic	AC105118.1	-0.0855203	-20.5998	0.931848	1
124136	EC-angiogenic	LINC00638	-0.0855203	-20.5527	0.931848	1
124137	EC-angiogenic	HBZ	-0.0855203	-20.5875	0.931848	1
124138	EC-angiogenic	LINC01764	-0.0855203	-20.5343	0.931848	1
124139	EC-angiogenic	C1orf74	-0.0858948	-1.41645	0.93155	1
124140	EC-angiogenic	WWC3-AS1	-0.0859473	-0.993681	0.931508	1
124141	EC-angiogenic	AL022069.1	-0.0859515	-1.78608	0.931505	1
124142	EC-angiogenic	RUBCNL	-0.0859855	-1.72261	0.931478	1
124143	EC-angiogenic	AC104248.1	-0.0859951	-0.674154	0.93147	1
124144	EC-angiogenic	NCAM1	-0.0860217	-2.5201	0.931449	1
124145	EC-angiogenic	AC013643.2	-0.086106	-20.8136	0.931382	1
124146	EC-angiogenic	PYROXD2	-0.0864986	-1.21907	0.93107	1
124147	EC-angiogenic	AC034102.5	-0.0869462	-1.09357	0.930714	1
124148	EC-angiogenic	AL157392.2	-0.0871308	-1.23964	0.930568	1
124149	EC-angiogenic	AC023908.3	-0.0872137	-2.8357	0.930502	1
124150	EC-angiogenic	CD177	-0.0872775	-21.011	0.930451	1
124151	EC-angiogenic	AC108452.1	-0.0872775	-20.7488	0.930451	1
124152	EC-angiogenic	AC007325.2	-0.087741	-1.83627	0.930083	1
124153	EC-angiogenic	IGLV7-46	-0.0878633	-21.4075	0.929985	1
124154	EC-angiogenic	AC092803.3	-0.0878633	-20.6608	0.929985	1
124155	EC-angiogenic	GPC3	-0.0879473	-0.698203	0.929919	1
124156	EC-angiogenic	HTRA4	-0.088067	-0.795322	0.929823	1
124157	EC-angiogenic	ARMC12	-0.0882137	-0.97159	0.929707	1
124158	EC-angiogenic	MYOC	-0.0883229	-1.99252	0.92962	1
124159	EC-angiogenic	TRDN	-0.0883342	-1.87333	0.929611	1
124160	EC-angiogenic	CHRNA1	-0.0883583	-2.12551	0.929592	1
124161	EC-angiogenic	AC027307.1	-0.088449	-20.6093	0.92952	1
124162	EC-angiogenic	SLC25A47	-0.088449	-20.3789	0.92952	1
124163	EC-angiogenic	AC004803.1	-0.088449	-20.7553	0.92952	1
124164	EC-angiogenic	AC093726.2	-0.0888682	-1.5507	0.929187	1
124165	EC-angiogenic	LINC00844	-0.0889352	-2.03883	0.929133	1
124166	EC-angiogenic	SLC6A18	-0.0889522	-2.52281	0.92912	1
124167	EC-angiogenic	NRN1L	-0.0889621	-2.678	0.929112	1
124168	EC-angiogenic	CRYBB1	-0.0889678	-2.77969	0.929107	1
124169	EC-angiogenic	AC018809.2	-0.0890348	-20.591	0.929054	1
124170	EC-angiogenic	GHRLOS	-0.0891578	-0.484981	0.928957	1
124171	EC-angiogenic	IFIT1	-0.0892492	-0.716661	0.928884	1
124172	EC-angiogenic	LRRC3	-0.0893427	-1.23334	0.92881	1
124173	EC-angiogenic	ANKRD31	-0.0894072	-0.706885	0.928758	1
124174	EC-angiogenic	AC026461.3	-0.0894781	-1.64002	0.928702	1
124175	EC-angiogenic	LCMT2	-0.0898176	-1.04483	0.928432	1
124176	EC-angiogenic	AC067751.1	-0.0899239	-0.844508	0.928348	1
124177	EC-angiogenic	TTYH1	-0.0900394	-1.41352	0.928256	1
124178	EC-angiogenic	EPN3	-0.0901152	-2.41159	0.928196	1
124179	EC-angiogenic	AC069272.1	-0.0901932	-1.20975	0.928134	1
124180	EC-angiogenic	GDNF-AS1	-0.0902063	-20.7505	0.928123	1
124181	EC-angiogenic	AC239799.2	-0.0902063	-20.5519	0.928123	1
124182	EC-angiogenic	AC099670.3	-0.0902063	-20.5431	0.928123	1
124183	EC-angiogenic	AC044781.1	-0.0905802	-1.06154	0.927826	1
124184	EC-angiogenic	CCR1	-0.0907921	-20.3966	0.927658	1
124185	EC-angiogenic	AC099681.1	-0.0907921	-20.6168	0.927658	1
124186	EC-angiogenic	ZNF582-AS1	-0.0911709	-1.31856	0.927357	1
124187	EC-angiogenic	AC010632.1	-0.0911896	-1.45904	0.927342	1
124188	EC-angiogenic	TMEM191B	-0.0912184	-1.84554	0.927319	1
124189	EC-angiogenic	KCNJ13	-0.091269	-1.96257	0.927279	1
124190	EC-angiogenic	AC017028.1	-0.0913009	-2.40812	0.927253	1
124191	EC-angiogenic	AC002310.2	-0.0913165	-2.03293	0.927241	1
124192	EC-angiogenic	DNMT3L	-0.0913193	-3.14685	0.927239	1
124193	EC-angiogenic	LGR6	-0.0913201	-3.27581	0.927238	1
124194	EC-angiogenic	C12orf50	-0.0913778	-20.6112	0.927192	1
124195	EC-angiogenic	AL390198.1	-0.0915642	-1.06982	0.927044	1
124196	EC-angiogenic	AL031733.2	-0.0918955	-2.84318	0.926781	1
124197	EC-angiogenic	RIPK4	-0.0918955	-2.94509	0.926781	1
124198	EC-angiogenic	GDNF	-0.0919636	-20.6644	0.926727	1
124199	EC-angiogenic	ARHGAP31-AS1	-0.0922602	-0.976837	0.926491	1
124200	EC-angiogenic	KISS1	-0.092426	-2.20581	0.92636	1
124201	EC-angiogenic	KCNV2	-0.092426	-1.94969	0.92636	1
124202	EC-angiogenic	AC055855.1	-0.0924295	-1.6554	0.926357	1
124203	EC-angiogenic	CD247	-0.0924402	-0.878562	0.926348	1
124204	EC-angiogenic	FZD10-AS1	-0.0924614	-2.33425	0.926331	1
124205	EC-angiogenic	AL157871.6	-0.0924703	-1.03091	0.926324	1
124206	EC-angiogenic	CEP83-DT	-0.0924877	-3.10221	0.926311	1
124207	EC-angiogenic	DLGAP1-AS5	-0.0925493	-20.7541	0.926262	1
124208	EC-angiogenic	SLAMF6	-0.0925493	-20.5407	0.926262	1
124209	EC-angiogenic	AC027449.1	-0.0925493	-20.8389	0.926262	1
124210	EC-angiogenic	AC073174.1	-0.0925493	-20.3942	0.926262	1
124211	EC-angiogenic	AL391056.2	-0.0929551	-1.26933	0.925939	1
124212	EC-angiogenic	DSCR9	-0.0931351	-20.5196	0.925796	1
124213	EC-angiogenic	UTS2	-0.0931351	-20.6008	0.925796	1
124214	EC-angiogenic	LINC02416	-0.0931351	-20.7086	0.925796	1
124215	EC-angiogenic	Z95115.2	-0.0931351	-20.7362	0.925796	1
124216	EC-angiogenic	AC090559.1	-0.0934568	-1.31581	0.925541	1
124217	EC-angiogenic	TMIE	-0.0935033	-1.07456	0.925504	1
124218	EC-angiogenic	FAM83F	-0.0935376	-1.25745	0.925476	1
124219	EC-angiogenic	SERPIND1	-0.0936546	-2.69663	0.925384	1
124220	EC-angiogenic	AL591767.1	-0.0937208	-20.63	0.925331	1
124221	EC-angiogenic	SLC6A2	-0.0937208	-20.6367	0.925331	1
124222	EC-angiogenic	AL132996.1	-0.0937208	-20.4952	0.925331	1
124223	EC-angiogenic	GALNT12	-0.0937208	-20.47	0.925331	1
124224	EC-angiogenic	AC002480.2	-0.0939551	-0.948716	0.925145	1
124225	EC-angiogenic	TFR2	-0.0942343	-2.54472	0.924923	1
124226	EC-angiogenic	KCNH6	-0.0943066	-20.5982	0.924866	1
124227	EC-angiogenic	NUGGC	-0.0947871	-2.07651	0.924484	1
124228	EC-angiogenic	IL17D	-0.0948211	-2.64392	0.924457	1
124229	EC-angiogenic	VPS33B-DT	-0.0948275	-3.05566	0.924452	1
124230	EC-angiogenic	GNB3	-0.0948923	-21.1046	0.9244	1
124231	EC-angiogenic	OXER1	-0.0948923	-20.8554	0.9244	1
124232	EC-angiogenic	AC010641.2	-0.0948923	-20.9912	0.9244	1
124233	EC-angiogenic	FAAH	-0.094898	-1.07463	0.924396	1
124234	EC-angiogenic	AL138824.1	-0.0952095	-1.07626	0.924148	1
124235	EC-angiogenic	MEST	-0.0952244	-1.20832	0.924137	1
124236	EC-angiogenic	SLCO5A1	-0.0952378	-0.842571	0.924126	1
124237	EC-angiogenic	BEST4	-0.0953661	-1.9215	0.924024	1
124238	EC-angiogenic	ARHGEF16	-0.0954164	-2.90328	0.923984	1
124239	EC-angiogenic	AL354733.1	-0.0954781	-20.6803	0.923935	1
124240	EC-angiogenic	ST6GALNAC2	-0.0955578	-1.23856	0.923872	1
124241	EC-angiogenic	CCDC113	-0.0960522	-1.66699	0.923479	1
124242	EC-angiogenic	AL391097.3	-0.0960639	-20.6093	0.92347	1
124243	EC-angiogenic	KLHL33	-0.0961298	-1.70129	0.923418	1
124244	EC-angiogenic	PRR15L	-0.0966496	-20.7476	0.923005	1
124245	EC-angiogenic	AC023137.1	-0.0969083	-0.99645	0.922799	1
124246	EC-angiogenic	SPATA16	-0.0970181	-0.781677	0.922712	1
124247	EC-angiogenic	AC011824.2	-0.0971432	-2.04906	0.922613	1
124248	EC-angiogenic	IGLV10-54	-0.0972354	-20.7348	0.922539	1
124249	EC-angiogenic	LINC02446	-0.0972354	-20.8583	0.922539	1
124250	EC-angiogenic	DLEC1	-0.0973392	-1.80489	0.922457	1
124251	EC-angiogenic	ELF3	-0.0973718	-0.727968	0.922431	1
124252	EC-angiogenic	AC002401.1	-0.0975128	-1.04843	0.922319	1
124253	EC-angiogenic	AC114760.2	-0.0975518	-0.746067	0.922288	1
124254	EC-angiogenic	SMIM22	-0.0975529	-0.978029	0.922287	1
124255	EC-angiogenic	POMK	-0.0976776	-0.549375	0.922188	1
124256	EC-angiogenic	AC010175.1	-0.0978211	-20.8596	0.922074	1
124257	EC-angiogenic	HAO1	-0.0978211	-20.7313	0.922074	1
124258	EC-angiogenic	CALR3	-0.0978211	-20.7916	0.922074	1
124259	EC-angiogenic	AL117381.1	-0.0982903	-0.768954	0.921702	1
124260	EC-angiogenic	SIT1	-0.0982931	-2.10829	0.9217	1
124261	EC-angiogenic	MNDA	-0.0983296	-2.36374	0.921671	1
124262	EC-angiogenic	AL096772.1	-0.0983502	-2.8746	0.921654	1
124263	EC-angiogenic	LINC02840	-0.0984069	-20.8254	0.921609	1
124264	EC-angiogenic	AC005280.1	-0.0984069	-20.745	0.921609	1
124265	EC-angiogenic	AC036214.4	-0.0987272	-1.13524	0.921355	1
124266	EC-angiogenic	C8orf82	-0.0987616	-1.14471	0.921328	1
124267	EC-angiogenic	LY6E-DT	-0.0987924	-0.981843	0.921303	1
124268	EC-angiogenic	HIST1H3A	-0.0988261	-1.54626	0.921276	1
124269	EC-angiogenic	C1R	-0.0988647	-0.741462	0.921246	1
124270	EC-angiogenic	ACOT1	-0.09887	-2.21335	0.921241	1
124271	EC-angiogenic	ZNHIT2	-0.0989267	-1.04471	0.921196	1
124272	EC-angiogenic	AC092159.2	-0.0989926	-20.8227	0.921144	1
124273	EC-angiogenic	TMPRSS15	-0.0989926	-20.842	0.921144	1
124274	EC-angiogenic	ZFHX4	-0.0989926	-20.8612	0.921144	1
124275	EC-angiogenic	MUCL1	-0.0989926	-21.153	0.921144	1
124276	EC-angiogenic	AC005225.3	-0.0992166	-1.31598	0.920966	1
124277	EC-angiogenic	AC005064.1	-0.0993023	-0.466006	0.920898	1
124278	EC-angiogenic	C9orf92	-0.0994792	-2.32071	0.920758	1
124279	EC-angiogenic	AC241644.2	-0.0995107	-2.69638	0.920733	1
124280	EC-angiogenic	HIST1H4I	-0.0995256	-3.31827	0.920721	1
124281	EC-angiogenic	GPX2	-0.0995784	-20.8779	0.920679	1
124282	EC-angiogenic	Z97192.1	-0.0995784	-20.8629	0.920679	1
124283	EC-angiogenic	MCOLN3	-0.0995784	-20.5969	0.920679	1
124284	EC-angiogenic	S100B	-0.0995784	-20.8693	0.920679	1
124285	EC-angiogenic	PPP1R14C	-0.099876	-1.47962	0.920443	1
124286	EC-angiogenic	LY86	-0.0998899	-1.21406	0.920432	1
124287	EC-angiogenic	AC093765.3	-0.100164	-20.9099	0.920214	1
124288	EC-angiogenic	B3GALT2	-0.10042	-1.02583	0.920011	1
124289	EC-angiogenic	GSTM2	-0.100568	-1.67799	0.919893	1
124290	EC-angiogenic	AL138701.2	-0.100594	-1.62629	0.919872	1
124291	EC-angiogenic	LINC00114	-0.100607	-1.56887	0.919862	1
124292	EC-angiogenic	AC006441.4	-0.100662	-2.37464	0.919819	1
124293	EC-angiogenic	C3orf79	-0.100699	-3.63255	0.919789	1
124294	EC-angiogenic	EPHA1-AS1	-0.100712	-0.541869	0.919779	1
124295	EC-angiogenic	CLDN7	-0.101025	-0.941472	0.919531	1
124296	EC-angiogenic	NECTIN3	-0.101129	-0.776658	0.919448	1
124297	EC-angiogenic	Z83844.2	-0.101168	-1.2964	0.919417	1
124298	EC-angiogenic	MRVI1	-0.101218	-2.00498	0.919377	1
124299	EC-angiogenic	LINC01485	-0.101336	-20.6525	0.919284	1
124300	EC-angiogenic	CLCNKA	-0.101406	-0.560818	0.919228	1
124301	EC-angiogenic	VCAN-AS1	-0.101429	-2.46605	0.91921	1
124302	EC-angiogenic	AC244453.1	-0.101623	-1.03822	0.919056	1
124303	EC-angiogenic	LINC02303	-0.101727	-1.27042	0.918973	1
124304	EC-angiogenic	RHOD	-0.101851	-0.768364	0.918875	1
124305	EC-angiogenic	AL390195.2	-0.101873	-3.65043	0.918858	1
124306	EC-angiogenic	AL357873.1	-0.101921	-20.7578	0.918819	1
124307	EC-angiogenic	TTPA	-0.101921	-20.7842	0.918819	1
124308	EC-angiogenic	AC005740.3	-0.102129	-1.19049	0.918655	1
124309	EC-angiogenic	PCCA-AS1	-0.102391	-2.01851	0.918446	1
124310	EC-angiogenic	AC092794.1	-0.10246	-3.23821	0.918392	1
124311	EC-angiogenic	AC008040.1	-0.102507	-20.7904	0.918354	1
124312	EC-angiogenic	ILDR1	-0.102507	-20.8595	0.918354	1
124313	EC-angiogenic	SIAH2-AS1	-0.10251	-1.13546	0.918352	1
124314	EC-angiogenic	TRABD2B	-0.102556	-0.746722	0.918315	1
124315	EC-angiogenic	AC009951.6	-0.102927	-1.86026	0.918021	1
124316	EC-angiogenic	AC090844.2	-0.102967	-1.5425	0.917989	1
124317	EC-angiogenic	COL16A1	-0.102982	-0.817963	0.917978	1
124318	EC-angiogenic	TBX21	-0.103093	-20.7285	0.917889	1
124319	EC-angiogenic	TMEM26-AS1	-0.103436	-1.3103	0.917617	1
124320	EC-angiogenic	AL136985.3	-0.103498	-0.837641	0.917568	1
124321	EC-angiogenic	AC027097.1	-0.103621	-2.91344	0.91747	1
124322	EC-angiogenic	VWA7	-0.103679	-20.8405	0.917424	1
124323	EC-angiogenic	PLAAT2	-0.103679	-20.7316	0.917424	1
124324	EC-angiogenic	AC010542.4	-0.103679	-20.8989	0.917424	1
124325	EC-angiogenic	DEPDC4	-0.104033	-0.970015	0.917143	1
124326	EC-angiogenic	AC026458.2	-0.104104	-1.7302	0.917087	1
124327	EC-angiogenic	LINC02848	-0.104151	-1.05378	0.917049	1
124328	EC-angiogenic	AC083805.1	-0.104172	-2.26764	0.917033	1
124329	EC-angiogenic	APOH	-0.104211	-2.9857	0.917002	1
124330	EC-angiogenic	HM13-AS1	-0.104251	-1.14948	0.91697	1
124331	EC-angiogenic	BX088651.4	-0.104338	-0.733256	0.916901	1
124332	EC-angiogenic	VWA5A	-0.104411	-0.843543	0.916843	1
124333	EC-angiogenic	PTH2R	-0.104597	-0.494648	0.916695	1
124334	EC-angiogenic	AC008610.1	-0.104798	-2.13785	0.916536	1
124335	EC-angiogenic	CABP5	-0.10485	-20.8337	0.916495	1
124336	EC-angiogenic	LINC02653	-0.10485	-20.899	0.916495	1
124337	EC-angiogenic	NAALADL2	-0.104998	-0.601902	0.916377	1
124338	EC-angiogenic	HOXA-AS3	-0.105163	-1.95882	0.916246	1
124339	EC-angiogenic	TMEM200A	-0.10535	-1.97617	0.916098	1
124340	EC-angiogenic	VSNL1	-0.105436	-20.836	0.91603	1
124341	EC-angiogenic	ANKEF1	-0.105792	-1.39505	0.915747	1
124342	EC-angiogenic	DPT	-0.105832	-1.39081	0.915716	1
124343	EC-angiogenic	LINC02026	-0.105861	-1.65434	0.915693	1
124344	EC-angiogenic	AL627309.1	-0.106468	-1.12641	0.915211	1
124345	EC-angiogenic	AL355076.2	-0.106506	-1.72375	0.915181	1
124346	EC-angiogenic	AC079848.1	-0.106522	-2.34846	0.915168	1
124347	EC-angiogenic	ADAMTS16	-0.106532	-2.65547	0.91516	1
124348	EC-angiogenic	LINC01331	-0.106555	-3.22272	0.915142	1
124349	EC-angiogenic	LINC01915	-0.10658	-1.11379	0.915122	1
124350	EC-angiogenic	TMCO1-AS1	-0.106673	-0.75113	0.915048	1
124351	EC-angiogenic	KIAA0319	-0.106795	-1.11644	0.914952	1
124352	EC-angiogenic	AC025034.1	-0.107012	-1.70141	0.91478	1
124353	EC-angiogenic	ALDH4A1	-0.107043	-0.783267	0.914755	1
124354	EC-angiogenic	REEP6	-0.107045	-1.08388	0.914753	1
124355	EC-angiogenic	AC100861.1	-0.107051	-0.833422	0.914749	1
124356	EC-angiogenic	CLDN8	-0.10712	-2.67296	0.914694	1
124357	EC-angiogenic	LINC02696	-0.107224	-1.82859	0.914611	1
124358	EC-angiogenic	AC097634.3	-0.107312	-1.19064	0.914542	1
124359	EC-angiogenic	LOXL3	-0.107624	-1.31538	0.914294	1
124360	EC-angiogenic	ITGB6	-0.107702	-2.67182	0.914232	1
124361	EC-angiogenic	AC005899.7	-0.107706	-2.57732	0.914229	1
124362	EC-angiogenic	HTR2B	-0.107775	-1.9412	0.914174	1
124363	EC-angiogenic	NLRP9	-0.108365	-20.9172	0.913706	1
124364	EC-angiogenic	AC139720.1	-0.108399	-1.70742	0.913679	1
124365	EC-angiogenic	LINC00841	-0.108743	-1.45669	0.913406	1
124366	EC-angiogenic	AC026689.1	-0.108885	-1.96382	0.913294	1
124367	EC-angiogenic	AC129507.2	-0.108913	-0.70368	0.913272	1
124368	EC-angiogenic	TRPC7-AS1	-0.10895	-20.6077	0.913242	1
124369	EC-angiogenic	LINC01229	-0.109039	-1.66816	0.913172	1
124370	EC-angiogenic	LRFN5	-0.10911	-1.19307	0.913115	1
124371	EC-angiogenic	KLB	-0.10927	-1.33199	0.912988	1
124372	EC-angiogenic	AL355312.4	-0.109319	-1.17136	0.912949	1
124373	EC-angiogenic	AL136982.2	-0.109416	-1.89024	0.912872	1
124374	EC-angiogenic	LRRC38	-0.109467	-2.91733	0.912832	1
124375	EC-angiogenic	LINC00092	-0.109536	-20.7839	0.912777	1
124376	EC-angiogenic	LINC02572	-0.109536	-20.8459	0.912777	1
124377	EC-angiogenic	FNDC11	-0.109536	-21.0441	0.912777	1
124378	EC-angiogenic	AQP11	-0.109605	-0.910802	0.912723	1
124379	EC-angiogenic	TMEFF2	-0.109739	-0.627241	0.912617	1
124380	EC-angiogenic	STEAP1	-0.110601	-1.36635	0.911932	1
124381	EC-angiogenic	LINC02814	-0.110641	-2.63735	0.911901	1
124382	EC-angiogenic	AC017104.6	-0.110708	-20.9975	0.911848	1
124383	EC-angiogenic	DCXR-DT	-0.110708	-20.9544	0.911848	1
124384	EC-angiogenic	TCAF2C	-0.110708	-21.1912	0.911848	1
124385	EC-angiogenic	TFCP2L1	-0.1112	-0.696265	0.911458	1
124386	EC-angiogenic	DNAAF1	-0.111244	-2.14154	0.911423	1
124387	EC-angiogenic	AC007271.1	-0.111293	-21.3004	0.911384	1
124388	EC-angiogenic	LINC01535	-0.111568	-0.828296	0.911166	1
124389	EC-angiogenic	AC076966.2	-0.111691	-1.60778	0.911068	1
124390	EC-angiogenic	RASGEF1A	-0.111714	-1.77398	0.91105	1
124391	EC-angiogenic	ATP2B2	-0.111725	-1.35879	0.911041	1
124392	EC-angiogenic	AC090001.1	-0.111784	-2.28426	0.910994	1
124393	EC-angiogenic	DTX1	-0.111786	-2.23677	0.910993	1
124394	EC-angiogenic	ADGRB2	-0.111879	-21.1727	0.910919	1
124395	EC-angiogenic	AC016924.1	-0.111879	-20.8453	0.910919	1
124396	EC-angiogenic	PARD6G	-0.11188	-1.05358	0.910919	1
124397	EC-angiogenic	AC068989.1	-0.111995	-1.43809	0.910827	1
124398	EC-angiogenic	AL359878.1	-0.112217	-1.26259	0.910651	1
124399	EC-angiogenic	CCDC15-DT	-0.112377	-2.34821	0.910525	1
124400	EC-angiogenic	AC011997.1	-0.11239	-0.745256	0.910514	1
124401	EC-angiogenic	TEX15	-0.112465	-21.0349	0.910455	1
124402	EC-angiogenic	CDHR2	-0.112825	-1.41708	0.910169	1
124403	EC-angiogenic	GP1BA	-0.112839	-1.508	0.910158	1
124404	EC-angiogenic	AC020917.3	-0.113234	-1.47604	0.909845	1
124405	EC-angiogenic	AC008147.1	-0.113404	-1.33195	0.90971	1
124406	EC-angiogenic	SLC6A15	-0.11351	-1.91494	0.909626	1
124407	EC-angiogenic	LINC01606	-0.113637	-21.0949	0.909526	1
124408	EC-angiogenic	LINC02058	-0.113637	-21.2423	0.909526	1
124409	EC-angiogenic	HIST2H2AC	-0.113752	-0.967922	0.909434	1
124410	EC-angiogenic	AC099332.1	-0.114063	-1.73621	0.909188	1
124411	EC-angiogenic	AC004585.1	-0.114222	-20.9653	0.909062	1
124412	EC-angiogenic	AC096531.2	-0.114222	-20.8926	0.909062	1
124413	EC-angiogenic	POSTN	-0.114392	-1.81925	0.908927	1
124414	EC-angiogenic	LINC02082	-0.114725	-2.47945	0.908663	1
124415	EC-angiogenic	SLC14A2-AS1	-0.114745	-2.77819	0.908647	1
124416	EC-angiogenic	CNGB3	-0.114853	-1.19458	0.908562	1
124417	EC-angiogenic	PRKX-AS1	-0.114976	-0.911658	0.908464	1
124418	EC-angiogenic	SLC25A48	-0.115221	-1.65911	0.90827	1
124419	EC-angiogenic	LINC01136	-0.115354	-4.70369	0.908164	1
124420	EC-angiogenic	LINC02068	-0.115745	-1.30349	0.907854	1
124421	EC-angiogenic	FIBIN	-0.11598	-21.0374	0.907669	1
124422	EC-angiogenic	AL391832.4	-0.116123	-1.95882	0.907555	1
124423	EC-angiogenic	PTGDR	-0.116476	-0.364165	0.907275	1
124424	EC-angiogenic	XCL1	-0.116565	-21.0337	0.907205	1
124425	EC-angiogenic	LINC01788	-0.116565	-20.8893	0.907205	1
124426	EC-angiogenic	TYRP1	-0.116565	-20.8104	0.907205	1
124427	EC-angiogenic	MUC15	-0.116565	-20.9941	0.907205	1
124428	EC-angiogenic	ERVMER34-1	-0.116613	-1.93893	0.907166	1
124429	EC-angiogenic	CHPF	-0.11681	-1.06846	0.907011	1
124430	EC-angiogenic	ABCB4	-0.116879	-1.30176	0.906956	1
124431	EC-angiogenic	ITGAM	-0.117012	-0.366201	0.90685	1
124432	EC-angiogenic	ZYG11A	-0.117107	-3.06419	0.906775	1
124433	EC-angiogenic	MYOG	-0.117151	-21.0289	0.90674	1
124434	EC-angiogenic	FOLR3	-0.117545	-1.54683	0.906428	1
124435	EC-angiogenic	AL391684.1	-0.117713	-1.8971	0.906295	1
124436	EC-angiogenic	CRYGS	-0.117862	-1.23894	0.906177	1
124437	EC-angiogenic	AL158198.1	-0.118166	-1.80196	0.905936	1
124438	EC-angiogenic	AC092844.1	-0.118201	-2.0881	0.905908	1
124439	EC-angiogenic	DMRTA1	-0.118269	-3.09014	0.905854	1
124440	EC-angiogenic	AC080079.2	-0.118323	-21.2368	0.905812	1
124441	EC-angiogenic	SCGB1D2	-0.118323	-20.9472	0.905812	1
124442	EC-angiogenic	PYHIN1	-0.118435	-0.791101	0.905723	1
124443	EC-angiogenic	CNNM1	-0.118544	-1.09033	0.905637	1
124444	EC-angiogenic	AC064807.2	-0.11872	-1.54085	0.905497	1
124445	EC-angiogenic	MS4A4A	-0.118724	-1.50297	0.905494	1
124446	EC-angiogenic	AC096642.1	-0.118784	-1.94997	0.905446	1
124447	EC-angiogenic	SLC14A2	-0.118787	-1.81366	0.905444	1
124448	EC-angiogenic	CCDC121	-0.118822	-0.98836	0.905417	1
124449	EC-angiogenic	COLCA1	-0.118866	-3.49075	0.905381	1
124450	EC-angiogenic	AC022034.3	-0.118908	-20.8998	0.905348	1
124451	EC-angiogenic	RIPPLY3	-0.119107	-1.35712	0.905191	1
124452	EC-angiogenic	FERMT1	-0.119206	-1.25683	0.905112	1
124453	EC-angiogenic	PRKAG2-AS1	-0.119362	-1.74961	0.904989	1
124454	EC-angiogenic	AL121821.2	-0.119494	-21.1748	0.904884	1
124455	EC-angiogenic	LINC00840	-0.119574	-1.22385	0.904821	1
124456	EC-angiogenic	AL022476.1	-0.119733	-1.12642	0.904695	1
124457	EC-angiogenic	AP000640.2	-0.119955	-1.14702	0.904519	1
124458	EC-angiogenic	LINC02499	-0.12008	-20.8259	0.90442	1
124459	EC-angiogenic	AL365394.1	-0.12008	-21.0043	0.90442	1
124460	EC-angiogenic	CCL15	-0.120096	-1.21529	0.904407	1
124461	EC-angiogenic	AC008554.1	-0.120214	-1.29571	0.904313	1
124462	EC-angiogenic	AP4B1-AS1	-0.120244	-1.91868	0.90429	1
124463	EC-angiogenic	NPY5R	-0.120548	-2.076	0.904049	1
124464	EC-angiogenic	AC024257.1	-0.120621	-3.5372	0.903991	1
124465	EC-angiogenic	SPI1	-0.120627	-1.76887	0.903987	1
124466	EC-angiogenic	LINC02535	-0.120628	-3.97415	0.903986	1
124467	EC-angiogenic	AC005410.2	-0.121228	-2.20601	0.90351	1
124468	EC-angiogenic	AC012150.1	-0.121526	-0.977277	0.903274	1
124469	EC-angiogenic	FYB2	-0.121837	-20.984	0.903028	1
124470	EC-angiogenic	GVQW2	-0.12204	-1.0216	0.902868	1
124471	EC-angiogenic	SMAD9	-0.12218	-0.649878	0.902756	1
124472	EC-angiogenic	AC132938.6	-0.122243	-1.68255	0.902707	1
124473	EC-angiogenic	PRF1	-0.122323	-2.27335	0.902643	1
124474	EC-angiogenic	AADAT	-0.122374	-3.37861	0.902603	1
124475	EC-angiogenic	CRTAM	-0.122387	-3.981	0.902593	1
124476	EC-angiogenic	AC104667.1	-0.122397	-3.05925	0.902585	1
124477	EC-angiogenic	ABCC8	-0.122566	-1.34054	0.902451	1
124478	EC-angiogenic	PCYT2	-0.122688	-0.835093	0.902354	1
124479	EC-angiogenic	LYG2	-0.122808	-1.41657	0.902259	1
124480	EC-angiogenic	FOLR2	-0.122881	-1.75286	0.902202	1
124481	EC-angiogenic	KCTD1	-0.122907	-0.844176	0.902181	1
124482	EC-angiogenic	NODAL	-0.122953	-2.38881	0.902144	1
124483	EC-angiogenic	AC018730.1	-0.123009	-20.9881	0.9021	1
124484	EC-angiogenic	AL355881.1	-0.123443	-1.42893	0.901756	1
124485	EC-angiogenic	MPP7	-0.123555	-1.31545	0.901667	1
124486	EC-angiogenic	C1orf210	-0.123556	-3.94121	0.901667	1
124487	EC-angiogenic	AC109454.3	-0.123594	-20.9668	0.901636	1
124488	EC-angiogenic	AC123512.1	-0.123594	-20.8741	0.901636	1
124489	EC-angiogenic	C2-AS1	-0.124067	-2.06165	0.901262	1
124490	EC-angiogenic	TUBB8	-0.12418	-21.2126	0.901173	1
124491	EC-angiogenic	DCST2	-0.124371	-1.64729	0.901022	1
124492	EC-angiogenic	CSF3	-0.124391	-1.21077	0.901006	1
124493	EC-angiogenic	SPX	-0.124436	-1.25237	0.90097	1
124494	EC-angiogenic	AP002793.1	-0.124718	-3.19817	0.900747	1
124495	EC-angiogenic	AC119868.2	-0.124827	-1.9125	0.900661	1
124496	EC-angiogenic	SLC10A2	-0.125352	-20.8209	0.900245	1
124497	EC-angiogenic	LINC00896	-0.125352	-21.4276	0.900245	1
124498	EC-angiogenic	HSH2D	-0.125422	-1.07669	0.90019	1
124499	EC-angiogenic	MYBL1	-0.125584	-0.889193	0.900061	1
124500	EC-angiogenic	ANXA9	-0.125743	-1.70587	0.899935	1
124501	EC-angiogenic	LINC01257	-0.125937	-21.2194	0.899782	1
124502	EC-angiogenic	LINC02004	-0.12647	-2.51715	0.89936	1
124503	EC-angiogenic	FMOD	-0.126523	-21.1308	0.899318	1
124504	EC-angiogenic	AC145146.1	-0.126523	-21.1616	0.899318	1
124505	EC-angiogenic	CLEC7A	-0.12682	-1.28019	0.899083	1
124506	EC-angiogenic	LINC00582	-0.126894	-1.49064	0.899024	1
124507	EC-angiogenic	PROC	-0.127109	-21.0537	0.898854	1
124508	EC-angiogenic	PIWIL1	-0.127144	-0.984366	0.898826	1
124509	EC-angiogenic	AL133259.1	-0.127145	-2.7574	0.898826	1
124510	EC-angiogenic	AC127526.2	-0.127212	-1.90181	0.898773	1
124511	EC-angiogenic	AL513303.1	-0.127455	-1.1947	0.89858	1
124512	EC-angiogenic	AC108863.2	-0.127603	-1.52852	0.898463	1
124513	EC-angiogenic	CNR1	-0.127662	-4.04876	0.898417	1
124514	EC-angiogenic	AC096751.2	-0.127695	-21.0917	0.898391	1
124515	EC-angiogenic	AC139100.1	-0.127695	-21.0432	0.898391	1
124516	EC-angiogenic	GPR63	-0.127714	-2.61394	0.898375	1
124517	EC-angiogenic	LMOD3	-0.127865	-1.79992	0.898256	1
124518	EC-angiogenic	AC137770.1	-0.12818	-0.92623	0.898007	1
124519	EC-angiogenic	MEOX1	-0.128203	-1.05768	0.897988	1
124520	EC-angiogenic	AC012370.2	-0.128248	-4.7262	0.897952	1
124521	EC-angiogenic	SATB1-AS1	-0.128268	-2.37146	0.897937	1
124522	EC-angiogenic	ATP6V1G3	-0.12828	-21.5496	0.897927	1
124523	EC-angiogenic	AL391883.1	-0.12828	-21.0444	0.897927	1
124524	EC-angiogenic	AC138969.1	-0.128343	-0.795277	0.897878	1
124525	EC-angiogenic	AC021054.1	-0.128718	-0.939665	0.897581	1
124526	EC-angiogenic	SHBG	-0.12879	-0.809997	0.897524	1
124527	EC-angiogenic	TMEM30B	-0.128826	-3.44935	0.897495	1
124528	EC-angiogenic	RUNDC3B	-0.128874	-1.01275	0.897457	1
124529	EC-angiogenic	CHRD	-0.129761	-1.3114	0.896755	1
124530	EC-angiogenic	EDDM13	-0.129875	-1.15339	0.896666	1
124531	EC-angiogenic	FRMD1	-0.130038	-21.0888	0.896537	1
124532	EC-angiogenic	AC023421.2	-0.130204	-1.06492	0.896405	1
124533	EC-angiogenic	SPANXA2-OT1	-0.130415	-0.829673	0.896238	1
124534	EC-angiogenic	AC116345.3	-0.130623	-21.165	0.896073	1
124535	EC-angiogenic	SEMA4F	-0.130735	-1.22291	0.895985	1
124536	EC-angiogenic	AC074099.1	-0.131014	-1.50199	0.895764	1
124537	EC-angiogenic	AC022154.1	-0.131122	-2.49794	0.895679	1
124538	EC-angiogenic	AC087762.1	-0.131139	-1.90721	0.895666	1
124539	EC-angiogenic	CD8B	-0.131156	-2.94076	0.895652	1
124540	EC-angiogenic	LINC02009	-0.131176	-3.9123	0.895636	1
124541	EC-angiogenic	MAB21L4	-0.131209	-20.9576	0.89561	1
124542	EC-angiogenic	SPIB	-0.131209	-21.1174	0.89561	1
124543	EC-angiogenic	AC079140.6	-0.131309	-1.99749	0.895531	1
124544	EC-angiogenic	APBA1	-0.131362	-0.511643	0.895489	1
124545	EC-angiogenic	CEP72	-0.131426	-0.902198	0.895439	1
124546	EC-angiogenic	GREB1	-0.131506	-1.75649	0.895375	1
124547	EC-angiogenic	KLHDC7A	-0.131795	-21.064	0.895147	1
124548	EC-angiogenic	ARMC3	-0.131795	-21.197	0.895147	1
124549	EC-angiogenic	GPR158	-0.132216	-1.39275	0.894814	1
124550	EC-angiogenic	RHBG	-0.132326	-3.01293	0.894727	1
124551	EC-angiogenic	ULBP1	-0.132341	-3.39121	0.894715	1
124552	EC-angiogenic	CCDC73	-0.13238	-0.788853	0.894684	1
124553	EC-angiogenic	AC245297.2	-0.132381	-21.0997	0.894683	1
124554	EC-angiogenic	AC010148.1	-0.132384	-0.68854	0.894681	1
124555	EC-angiogenic	ZNF596	-0.132519	-0.901549	0.894574	1
124556	EC-angiogenic	AP001574.1	-0.132784	-1.51235	0.894365	1
124557	EC-angiogenic	DLGAP1-AS4	-0.132966	-21.0791	0.89422	1
124558	EC-angiogenic	TBC1D10C	-0.133065	-0.431883	0.894142	1
124559	EC-angiogenic	PDE3B	-0.133533	-0.948362	0.893772	1
124560	EC-angiogenic	LINC00379	-0.133552	-21.0595	0.893757	1
124561	EC-angiogenic	MYO15A	-0.134147	-1.94272	0.893286	1
124562	EC-angiogenic	AL136040.1	-0.134249	-1.9009	0.893206	1
124563	EC-angiogenic	AC124248.1	-0.134681	-3.36061	0.892864	1
124564	EC-angiogenic	ST20-AS1	-0.134689	-3.79459	0.892858	1
124565	EC-angiogenic	AC005618.4	-0.134692	-3.83149	0.892855	1
124566	EC-angiogenic	AC008894.2	-0.134724	-21.0855	0.89283	1
124567	EC-angiogenic	CCL11	-0.134724	-21.1357	0.89283	1
124568	EC-angiogenic	STRA6	-0.134724	-21.2226	0.89283	1
124569	EC-angiogenic	AC090371.2	-0.134724	-21.1317	0.89283	1
124570	EC-angiogenic	AC156455.1	-0.135195	-1.70173	0.892457	1
124571	EC-angiogenic	AC024896.1	-0.135271	-3.48233	0.892397	1
124572	EC-angiogenic	NCS1	-0.135284	-1.50835	0.892387	1
124573	EC-angiogenic	AC004130.2	-0.135309	-21.0293	0.892367	1
124574	EC-angiogenic	AL162411.1	-0.135385	-0.732564	0.892308	1
124575	EC-angiogenic	LINC01843	-0.13545	-1.14674	0.892256	1
124576	EC-angiogenic	AC090607.3	-0.135845	-3.12669	0.891944	1
124577	EC-angiogenic	ZNF485	-0.135868	-4.60968	0.891926	1
124578	EC-angiogenic	C8G	-0.135883	-3.49537	0.891914	1
124579	EC-angiogenic	HJV	-0.135895	-21.2399	0.891904	1
124580	EC-angiogenic	LHX1	-0.135895	-21.0942	0.891904	1
124581	EC-angiogenic	AL355512.1	-0.136278	-1.10682	0.891601	1
124582	EC-angiogenic	TJP3	-0.136339	-1.82885	0.891554	1
124583	EC-angiogenic	AC112487.1	-0.136362	-2.24521	0.891535	1
124584	EC-angiogenic	CHRDL1	-0.136802	-1.44853	0.891188	1
124585	EC-angiogenic	AMBP	-0.136967	-2.27556	0.891057	1
124586	EC-angiogenic	AC011416.3	-0.136972	-2.34093	0.891053	1
124587	EC-angiogenic	AC010761.2	-0.137037	-3.51967	0.891002	1
124588	EC-angiogenic	AC110285.5	-0.138238	-21.342	0.890052	1
124589	EC-angiogenic	CSDC2	-0.138557	-1.39104	0.8898	1
124590	EC-angiogenic	RHBDL3	-0.138594	-1.16779	0.889771	1
124591	EC-angiogenic	B3GNT9	-0.139364	-1.11813	0.889162	1
124592	EC-angiogenic	THAP9	-0.139391	-0.724192	0.889141	1
124593	EC-angiogenic	UMODL1	-0.13941	-21.2682	0.889126	1
124594	EC-angiogenic	SMCO3	-0.13941	-21.3547	0.889126	1
124595	EC-angiogenic	CYP8B1	-0.139809	-1.77456	0.888811	1
124596	EC-angiogenic	LINC01686	-0.139939	-2.90494	0.888708	1
124597	EC-angiogenic	TSPAN8	-0.140055	-1.96254	0.888617	1
124598	EC-angiogenic	AC093675.1	-0.140433	-1.33492	0.888318	1
124599	EC-angiogenic	AC020900.1	-0.140581	-21.4579	0.888201	1
124600	EC-angiogenic	HNF1A-AS1	-0.140651	-0.5155	0.888145	1
124601	EC-angiogenic	AC005208.1	-0.14144	-0.832621	0.887522	1
124602	EC-angiogenic	LINC01182	-0.142281	-0.693309	0.886858	1
124603	EC-angiogenic	AC245123.1	-0.142345	-2.61595	0.886808	1
124604	EC-angiogenic	ACTRT3	-0.142832	-1.17216	0.886423	1
124605	EC-angiogenic	SPEG	-0.14289	-2.84634	0.886377	1
124606	EC-angiogenic	AL049775.1	-0.142924	-21.3934	0.88635	1
124607	EC-angiogenic	PDE6B	-0.142994	-1.14053	0.886295	1
124608	EC-angiogenic	CRB3	-0.143472	-3.56013	0.885917	1
124609	EC-angiogenic	SEMA3B-AS1	-0.14351	-21.2213	0.885887	1
124610	EC-angiogenic	AC099343.4	-0.143602	-1.80258	0.885815	1
124611	EC-angiogenic	ANKRD53	-0.143643	-1.81478	0.885783	1
124612	EC-angiogenic	AL137847.2	-0.143655	-1.13229	0.885773	1
124613	EC-angiogenic	LHFPL3-AS2	-0.143661	-0.865788	0.885768	1
124614	EC-angiogenic	AL031432.4	-0.143925	-1.69775	0.88556	1
124615	EC-angiogenic	SMLR1	-0.144096	-21.1658	0.885425	1
124616	EC-angiogenic	ACTN1-AS1	-0.144096	-21.179	0.885425	1
124617	EC-angiogenic	NCKAP5-AS1	-0.144096	-21.526	0.885425	1
124618	EC-angiogenic	BIN2	-0.144132	-1.7094	0.885396	1
124619	EC-angiogenic	HIST1H4A	-0.144462	-1.72202	0.885136	1
124620	EC-angiogenic	AL353653.1	-0.144492	-1.50454	0.885112	1
124621	EC-angiogenic	GLOD5	-0.144682	-21.3127	0.884962	1
124622	EC-angiogenic	SLC24A3	-0.144711	-1.15535	0.884939	1
124623	EC-angiogenic	MIR210HG	-0.145269	-1.68985	0.884498	1
124624	EC-angiogenic	CLDN16	-0.145551	-1.15591	0.884276	1
124625	EC-angiogenic	SSC4D	-0.145853	-21.4189	0.884037	1
124626	EC-angiogenic	NRK	-0.145853	-21.353	0.884037	1
124627	EC-angiogenic	CD72	-0.146279	-0.867758	0.883701	1
124628	EC-angiogenic	LINC02551	-0.146952	-2.37897	0.88317	1
124629	EC-angiogenic	AMOT	-0.147168	-0.969258	0.883	1
124630	EC-angiogenic	AL390728.5	-0.147501	-1.04659	0.882737	1
124631	EC-angiogenic	TSC22D1-AS1	-0.147549	-2.64386	0.882699	1
124632	EC-angiogenic	CCDC38	-0.147587	-1.51076	0.882668	1
124633	EC-angiogenic	DNAJC22	-0.148048	-2.06222	0.882305	1
124634	EC-angiogenic	PRELP	-0.148196	-21.2947	0.882188	1
124635	EC-angiogenic	ZNF850	-0.148289	-0.942771	0.882115	1
124636	EC-angiogenic	MFAP4	-0.148714	-2.50637	0.881779	1
124637	EC-angiogenic	NPY	-0.148782	-21.6541	0.881726	1
124638	EC-angiogenic	AC104066.4	-0.148805	-1.92691	0.881708	1
124639	EC-angiogenic	NKD2	-0.149132	-0.979216	0.88145	1
124640	EC-angiogenic	PCDH9-AS2	-0.149201	-2.02751	0.881395	1
124641	EC-angiogenic	RETREG1	-0.149201	-0.83254	0.881395	1
124642	EC-angiogenic	GRTP1-AS1	-0.1493	-1.90562	0.881317	1
124643	EC-angiogenic	AL158011.1	-0.149368	-21.4422	0.881264	1
124644	EC-angiogenic	KLHL32	-0.149587	-1.27982	0.88109	1
124645	EC-angiogenic	ISLR2	-0.149622	-1.22817	0.881063	1
124646	EC-angiogenic	MTTP	-0.149837	-1.26764	0.880893	1
124647	EC-angiogenic	AC073071.1	-0.149946	-3.02074	0.880807	1
124648	EC-angiogenic	AL360169.3	-0.149953	-21.2243	0.880801	1
124649	EC-angiogenic	ADCK2	-0.150157	-1.03354	0.880641	1
124650	EC-angiogenic	ST7-AS1	-0.15047	-2.14973	0.880394	1
124651	EC-angiogenic	AC034102.3	-0.150539	-21.3423	0.880339	1
124652	EC-angiogenic	LINC00924	-0.150559	-1.17602	0.880324	1
124653	EC-angiogenic	ADORA2B	-0.150563	-2.42758	0.88032	1
124654	EC-angiogenic	AC008083.2	-0.151085	-3.02773	0.879909	1
124655	EC-angiogenic	MLPH	-0.151241	-2.2388	0.879786	1
124656	EC-angiogenic	SAXO1	-0.151451	-0.997292	0.87962	1
124657	EC-angiogenic	KLF15	-0.151454	-1.36955	0.879618	1
124658	EC-angiogenic	LINC01344	-0.151592	-1.32752	0.879509	1
124659	EC-angiogenic	FZD2	-0.152297	-2.23866	0.878953	1
124660	EC-angiogenic	CD3G	-0.152776	-2.16726	0.878575	1
124661	EC-angiogenic	AC233976.1	-0.152826	-1.65814	0.878535	1
124662	EC-angiogenic	OR4D1	-0.152882	-21.3789	0.878491	1
124663	EC-angiogenic	NUTM1	-0.153468	-21.4315	0.878029	1
124664	EC-angiogenic	VWA3B	-0.153477	-1.36144	0.878022	1
124665	EC-angiogenic	IL7	-0.153577	-0.904721	0.877943	1
124666	EC-angiogenic	KCNJ3	-0.153723	-1.34688	0.877828	1
124667	EC-angiogenic	ASB15	-0.15402	-2.64504	0.877594	1
124668	EC-angiogenic	INSL6	-0.154197	-0.962173	0.877454	1
124669	EC-angiogenic	RMST	-0.154346	-1.40407	0.877337	1
124670	EC-angiogenic	IKZF1	-0.154393	-0.615471	0.8773	1
124671	EC-angiogenic	NTN5	-0.154611	-3.64172	0.877128	1
124672	EC-angiogenic	HGF	-0.154611	-1.31505	0.877128	1
124673	EC-angiogenic	ACTL10	-0.154639	-21.5339	0.877106	1
124674	EC-angiogenic	AC026471.3	-0.154639	-21.417	0.877106	1
124675	EC-angiogenic	IGLV2-23	-0.154639	-21.8982	0.877106	1
124676	EC-angiogenic	LINC00461	-0.15485	-1.24197	0.87694	1
124677	EC-angiogenic	METTL7B	-0.155129	-2.04107	0.87672	1
124678	EC-angiogenic	AC069431.1	-0.155188	-3.14018	0.876673	1
124679	EC-angiogenic	CDCP2	-0.155787	-2.83542	0.876201	1
124680	EC-angiogenic	ESR1	-0.155958	-0.696157	0.876066	1
124681	EC-angiogenic	CNKSR1	-0.155965	-1.86274	0.876061	1
124682	EC-angiogenic	CADM4	-0.156028	-1.32518	0.876011	1
124683	EC-angiogenic	AL354733.3	-0.156151	-1.49729	0.875914	1
124684	EC-angiogenic	LRRIQ1	-0.156226	-1.81656	0.875855	1
124685	EC-angiogenic	SP140	-0.156367	-0.942025	0.875744	1
124686	EC-angiogenic	DIRAS3	-0.156412	-2.59534	0.875708	1
124687	EC-angiogenic	CORO2A	-0.156648	-0.937557	0.875522	1
124688	EC-angiogenic	EDN3	-0.156947	-3.48842	0.875287	1
124689	EC-angiogenic	RET	-0.156982	-21.783	0.875259	1
124690	EC-angiogenic	SULT1E1	-0.156982	-22.1881	0.875259	1
124691	EC-angiogenic	LRRTM3	-0.156983	-3.35098	0.875258	1
124692	EC-angiogenic	DCST1	-0.157116	-1.01829	0.875153	1
124693	EC-angiogenic	TRBC1	-0.157335	-1.4552	0.874981	1
124694	EC-angiogenic	SMIM25	-0.157454	-2.03656	0.874887	1
124695	EC-angiogenic	VIL1	-0.157543	-0.888541	0.874817	1
124696	EC-angiogenic	PROZ	-0.157568	-21.2268	0.874797	1
124697	EC-angiogenic	AL355816.2	-0.157601	-2.60748	0.874771	1
124698	EC-angiogenic	GATA3	-0.15766	-0.986733	0.874725	1
124699	EC-angiogenic	SAP25	-0.157668	-0.969996	0.874718	1
124700	EC-angiogenic	METTL1	-0.157819	-2.06065	0.874599	1
124701	EC-angiogenic	LINC00891	-0.158154	-21.4874	0.874336	1
124702	EC-angiogenic	AC015961.2	-0.158448	-1.48703	0.874103	1
124703	EC-angiogenic	LINC00211	-0.159257	-2.60418	0.873467	1
124704	EC-angiogenic	AC087269.1	-0.159306	-3.98802	0.873428	1
124705	EC-angiogenic	BSPRY	-0.159325	-21.4284	0.873412	1
124706	EC-angiogenic	NOG	-0.159325	-21.7049	0.873412	1
124707	EC-angiogenic	ERICH4	-0.16014	-1.26727	0.872771	1
124708	EC-angiogenic	AC099063.1	-0.160429	-2.79936	0.872543	1
124709	EC-angiogenic	FUT2	-0.160565	-1.38517	0.872436	1
124710	EC-angiogenic	SNTG2	-0.160659	-0.922083	0.872362	1
124711	EC-angiogenic	LINC00612	-0.160762	-1.63952	0.872281	1
124712	EC-angiogenic	LINC02086	-0.160808	-1.46972	0.872244	1
124713	EC-angiogenic	FKBP2	-0.161066	-4.01487	0.872041	1
124714	EC-angiogenic	GAL3ST4	-0.161083	-21.5112	0.872028	1
124715	EC-angiogenic	HBB	-0.161157	-0.753655	0.87197	1
124716	EC-angiogenic	SLC16A8	-0.16134	-1.27319	0.871825	1
124717	EC-angiogenic	AC009123.1	-0.16165	-3.62787	0.871581	1
124718	EC-angiogenic	AL049651.1	-0.161652	-3.90345	0.87158	1
124719	EC-angiogenic	PID1	-0.161998	-1.53293	0.871308	1
124720	EC-angiogenic	AP001189.1	-0.162518	-1.19896	0.870898	1
124721	EC-angiogenic	PRSS12	-0.162866	-3.33989	0.870624	1
124722	EC-angiogenic	RFC3	-0.163131	-0.734113	0.870415	1
124723	EC-angiogenic	EXOC3L4	-0.164284	-1.80211	0.869508	1
124724	EC-angiogenic	FUT6	-0.165013	-1.54275	0.868934	1
124725	EC-angiogenic	TMEM72	-0.165075	-2.57368	0.868885	1
124726	EC-angiogenic	ENTPD2	-0.165162	-3.80434	0.868816	1
124727	EC-angiogenic	PLXNC1	-0.165628	-0.922616	0.86845	1
124728	EC-angiogenic	FCAMR	-0.165673	-2.65905	0.868414	1
124729	EC-angiogenic	AC092384.1	-0.165817	-0.675838	0.868301	1
124730	EC-angiogenic	DUSP26	-0.166224	-2.09169	0.867981	1
124731	EC-angiogenic	ASCL2	-0.166354	-21.651	0.867878	1
124732	EC-angiogenic	RIMS3	-0.16637	-1.35332	0.867866	1
124733	EC-angiogenic	AC123777.1	-0.166556	-1.40858	0.867719	1
124734	EC-angiogenic	SDR42E2	-0.166652	-0.905028	0.867644	1
124735	EC-angiogenic	GLRA1	-0.166744	-1.0441	0.867571	1
124736	EC-angiogenic	GPR174	-0.166903	-3.42837	0.867447	1
124737	EC-angiogenic	SLC2A5	-0.16703	-1.77264	0.867347	1
124738	EC-angiogenic	MYCBPAP	-0.167425	-1.16322	0.867036	1
124739	EC-angiogenic	LCT	-0.167479	-3.08269	0.866993	1
124740	EC-angiogenic	AL135960.1	-0.167486	-3.13262	0.866988	1
124741	EC-angiogenic	HIST1H2BC	-0.167533	-1.20988	0.86695	1
124742	EC-angiogenic	HDHD3	-0.167561	-0.76326	0.866928	1
124743	EC-angiogenic	ZSWIM5	-0.167677	-0.786165	0.866837	1
124744	EC-angiogenic	SELENOV	-0.167704	-1.91199	0.866817	1
124745	EC-angiogenic	AC025171.4	-0.16801	-1.49114	0.866575	1
124746	EC-angiogenic	AC022733.2	-0.168014	-1.42979	0.866573	1
124747	EC-angiogenic	AC012442.2	-0.168018	-1.45759	0.866569	1
124748	EC-angiogenic	CPEB1	-0.168112	-21.5064	0.866495	1
124749	EC-angiogenic	ITGBL1	-0.168662	-3.27349	0.866063	1
124750	EC-angiogenic	UGT2A3	-0.168814	-1.61727	0.865943	1
124751	EC-angiogenic	MYL3	-0.16919	-1.88865	0.865647	1
124752	EC-angiogenic	THEMIS	-0.169276	-2.25551	0.86558	1
124753	EC-angiogenic	AC105339.6	-0.169286	-0.966474	0.865572	1
124754	EC-angiogenic	LINC01422	-0.169837	-0.802821	0.865139	1
124755	EC-angiogenic	DPYS	-0.170172	-1.0451	0.864875	1
124756	EC-angiogenic	CTSV	-0.170185	-1.08714	0.864865	1
124757	EC-angiogenic	ADORA1	-0.170448	-4.41572	0.864658	1
124758	EC-angiogenic	CCDC110	-0.170829	-1.82292	0.864359	1
124759	EC-angiogenic	LINC02664	-0.171451	-1.35464	0.863869	1
124760	EC-angiogenic	AL133257.1	-0.171626	-21.5988	0.863731	1
124761	EC-angiogenic	LINC02340	-0.171843	-1.01123	0.863561	1
124762	EC-angiogenic	NCKAP1L	-0.172161	-3.09156	0.863311	1
124763	EC-angiogenic	AP005329.2	-0.172404	-1.16379	0.86312	1
124764	EC-angiogenic	AP000787.1	-0.172483	-0.695222	0.863058	1
124765	EC-angiogenic	CYBB	-0.172564	-1.69458	0.862994	1
124766	EC-angiogenic	SALL1	-0.172694	-2.24561	0.862892	1
124767	EC-angiogenic	LINC01273	-0.17308	-1.79144	0.862589	1
124768	EC-angiogenic	S100A9	-0.173202	-2.11714	0.862492	1
124769	EC-angiogenic	TMPRSS2	-0.173361	-3.70974	0.862368	1
124770	EC-angiogenic	NECTIN3-AS1	-0.173706	-1.04936	0.862097	1
124771	EC-angiogenic	AC006387.1	-0.173784	-1.73015	0.862035	1
124772	EC-angiogenic	Z82188.2	-0.173969	-21.6428	0.86189	1
124773	EC-angiogenic	IL2RB	-0.174132	-2.33789	0.861762	1
124774	EC-angiogenic	TIGIT	-0.174555	-21.4514	0.861429	1
124775	EC-angiogenic	DST	-0.174861	-0.66149	0.861189	1
124776	EC-angiogenic	AL360012.1	-0.174987	-2.05253	0.86109	1
124777	EC-angiogenic	SCD	-0.17501	-0.967301	0.861072	1
124778	EC-angiogenic	GRID2IP	-0.175011	-1.90785	0.861071	1
124779	EC-angiogenic	AC005083.1	-0.17502	-2.17391	0.861064	1
124780	EC-angiogenic	EPHA1	-0.175121	-2.67829	0.860985	1
124781	EC-angiogenic	AC002454.1	-0.175584	-2.18225	0.860621	1
124782	EC-angiogenic	USP44	-0.175712	-1.40462	0.86052	1
124783	EC-angiogenic	AC078909.2	-0.175722	-4.68255	0.860512	1
124784	EC-angiogenic	KIF26B-AS1	-0.175984	-1.33011	0.860306	1
124785	EC-angiogenic	CTSW	-0.17599	-1.4289	0.860302	1
124786	EC-angiogenic	RAB3IL1	-0.176344	-3.71735	0.860024	1
124787	EC-angiogenic	AC009554.1	-0.176554	-0.815924	0.859859	1
124788	EC-angiogenic	UFL1-AS1	-0.176873	-0.860075	0.859608	1
124789	EC-angiogenic	SLAMF8	-0.176992	-2.95309	0.859515	1
124790	EC-angiogenic	HP	-0.177139	-1.8255	0.859399	1
124791	EC-angiogenic	AC004947.1	-0.177294	-1.88906	0.859278	1
124792	EC-angiogenic	IGHG2	-0.177382	-2.34448	0.859208	1
124793	EC-angiogenic	AC010168.1	-0.177394	-0.853993	0.859199	1
124794	EC-angiogenic	LINC01597	-0.177468	-2.7299	0.859141	1
124795	EC-angiogenic	AC137810.1	-0.177484	-21.6712	0.859128	1
124796	EC-angiogenic	RB1-DT	-0.17772	-1.2173	0.858943	1
124797	EC-angiogenic	AL136441.1	-0.177789	-0.93642	0.858888	1
124798	EC-angiogenic	AC078909.1	-0.177824	-1.46661	0.858861	1
124799	EC-angiogenic	FRY-AS1	-0.17807	-21.6765	0.858668	1
124800	EC-angiogenic	FOXS1	-0.178129	-1.32662	0.858621	1
124801	EC-angiogenic	SLC30A2	-0.178655	-21.5628	0.858208	1
124802	EC-angiogenic	ENPP6	-0.178873	-1.15191	0.858037	1
124803	EC-angiogenic	KLRK1	-0.179056	-1.47205	0.857893	1
124804	EC-angiogenic	ADSSL1	-0.179169	-1.18416	0.857805	1
124805	EC-angiogenic	S1PR5	-0.179238	-4.69735	0.857751	1
124806	EC-angiogenic	MYO1F	-0.179331	-0.8516	0.857678	1
124807	EC-angiogenic	WIPF3	-0.179622	-0.861049	0.85745	1
124808	EC-angiogenic	LINC01271	-0.17981	-3.42729	0.857302	1
124809	EC-angiogenic	AC246817.2	-0.180603	-1.65917	0.856679	1
124810	EC-angiogenic	AL021707.2	-0.180903	-2.21246	0.856444	1
124811	EC-angiogenic	MEP1A	-0.180998	-21.6581	0.856369	1
124812	EC-angiogenic	AL627171.2	-0.181467	-0.658203	0.856001	1
124813	EC-angiogenic	TSPOAP1	-0.181541	-2.09189	0.855943	1
124814	EC-angiogenic	CCDC181	-0.182284	-1.5592	0.85536	1
124815	EC-angiogenic	CNFN	-0.182317	-0.818958	0.855334	1
124816	EC-angiogenic	Z99774.1	-0.182399	-1.27016	0.855269	1
124817	EC-angiogenic	ADM2	-0.182695	-3.17256	0.855037	1
124818	EC-angiogenic	ANKRD35	-0.182766	-1.17912	0.854982	1
124819	EC-angiogenic	HLA-F-AS1	-0.183155	-0.98579	0.854676	1
124820	EC-angiogenic	LINC01020	-0.183323	-3.65262	0.854545	1
124821	EC-angiogenic	DTX4	-0.183852	-1.46678	0.85413	1
124822	EC-angiogenic	ZNF572	-0.183872	-3.06248	0.854114	1
124823	EC-angiogenic	CD27	-0.184509	-4.02855	0.853614	1
124824	EC-angiogenic	HUNK	-0.184813	-1.55531	0.853376	1
124825	EC-angiogenic	TBX1	-0.184951	-1.84373	0.853268	1
124826	EC-angiogenic	LINC01506	-0.185684	-21.5784	0.852692	1
124827	EC-angiogenic	AC005381.1	-0.186294	-3.15663	0.852214	1
124828	EC-angiogenic	AC104667.2	-0.186318	-0.99954	0.852195	1
124829	EC-angiogenic	VSIG10L	-0.186823	-2.57559	0.8518	1
124830	EC-angiogenic	GABRA2	-0.187378	-3.03767	0.851364	1
124831	EC-angiogenic	LINC00482	-0.187636	-1.31047	0.851162	1
124832	EC-angiogenic	AL359644.1	-0.187872	-0.660666	0.850977	1
124833	EC-angiogenic	AC009133.1	-0.188157	-1.2148	0.850753	1
124834	EC-angiogenic	TOX	-0.188282	-0.711216	0.850655	1
124835	EC-angiogenic	CCL28	-0.188443	-2.4855	0.850529	1
124836	EC-angiogenic	SBSPON	-0.188617	-2.3662	0.850393	1
124837	EC-angiogenic	LINC02853	-0.188718	-1.78154	0.850314	1
124838	EC-angiogenic	HCG18	-0.189166	-3.30271	0.849963	1
124839	EC-angiogenic	AL445259.1	-0.189199	-21.9179	0.849937	1
124840	EC-angiogenic	SERPINA6	-0.189199	-21.5357	0.849937	1
124841	EC-angiogenic	AC010997.5	-0.189234	-3.28663	0.84991	1
124842	EC-angiogenic	OXTR	-0.189246	-3.49819	0.8499	1
124843	EC-angiogenic	PHYHIPL	-0.189294	-0.849118	0.849862	1
124844	EC-angiogenic	AC005837.1	-0.189398	-1.46986	0.849781	1
124845	EC-angiogenic	DAO	-0.189866	-1.16702	0.849414	1
124846	EC-angiogenic	IGSF6	-0.190112	-1.7044	0.849221	1
124847	EC-angiogenic	ACSBG2	-0.190273	-1.5196	0.849095	1
124848	EC-angiogenic	AC007785.1	-0.19037	-21.9884	0.849019	1
124849	EC-angiogenic	AC078880.3	-0.19037	-21.6877	0.849019	1
124850	EC-angiogenic	AJM1	-0.190454	-2.51417	0.848953	1
124851	EC-angiogenic	AC084024.3	-0.190898	-2.54972	0.848605	1
124852	EC-angiogenic	SPAG8	-0.190957	-4.52568	0.84856	1
124853	EC-angiogenic	CRISPLD2	-0.191234	-0.862563	0.848342	1
124854	EC-angiogenic	MATN3	-0.191523	-2.05058	0.848116	1
124855	EC-angiogenic	AL121885.2	-0.191814	-1.60596	0.847888	1
124856	EC-angiogenic	AL512422.1	-0.191921	-1.74978	0.847804	1
124857	EC-angiogenic	AP001122.1	-0.192396	-1.69333	0.847432	1
124858	EC-angiogenic	AC092171.4	-0.192506	-2.15149	0.847346	1
124859	EC-angiogenic	NELL1	-0.192845	-1.41069	0.84708	1
124860	EC-angiogenic	PPM1N	-0.193152	-1.16941	0.84684	1
124861	EC-angiogenic	KRT7	-0.1935	-1.81913	0.846567	1
124862	EC-angiogenic	TCEANC	-0.193571	-0.996486	0.846512	1
124863	EC-angiogenic	IL18RAP	-0.193885	-21.8415	0.846266	1
124864	EC-angiogenic	CACNA1E	-0.193885	-21.7975	0.846266	1
124865	EC-angiogenic	OR2T2	-0.195056	-21.6199	0.845349	1
124866	EC-angiogenic	CLCN1	-0.195056	-21.6742	0.845349	1
124867	EC-angiogenic	AL096706.1	-0.195058	-4.08416	0.845348	1
124868	EC-angiogenic	C3orf80	-0.196506	-1.57756	0.844214	1
124869	EC-angiogenic	NRTN	-0.196615	-1.96022	0.844129	1
124870	EC-angiogenic	PDPN	-0.196757	-2.05101	0.844018	1
124871	EC-angiogenic	LONRF2	-0.197294	-1.37482	0.843598	1
124872	EC-angiogenic	PANK1	-0.197356	-0.986494	0.843549	1
124873	EC-angiogenic	DNAH5	-0.197626	-2.42046	0.843338	1
124874	EC-angiogenic	CD2	-0.198544	-1.67695	0.842619	1
124875	EC-angiogenic	FAS	-0.198822	-0.793511	0.842402	1
124876	EC-angiogenic	PDGFRA	-0.198923	-1.05146	0.842323	1
124877	EC-angiogenic	SLC7A10	-0.199342	-2.10768	0.841995	1
124878	EC-angiogenic	AC008105.3	-0.199373	-1.35323	0.841971	1
124879	EC-angiogenic	C17orf99	-0.199407	-1.91826	0.841945	1
124880	EC-angiogenic	IL19	-0.19983	-1.23345	0.841614	1
124881	EC-angiogenic	AC138811.1	-0.20057	-1.29645	0.841035	1
124882	EC-angiogenic	STK26	-0.200641	-1.51766	0.840979	1
124883	EC-angiogenic	TEX14	-0.201056	-0.885263	0.840655	1
124884	EC-angiogenic	AC025809.1	-0.201222	-1.46929	0.840525	1
124885	EC-angiogenic	MAP10	-0.20178	-2.64124	0.840088	1
124886	EC-angiogenic	LAD1	-0.202071	-2.7044	0.839861	1
124887	EC-angiogenic	LINC02447	-0.202368	-2.80365	0.839629	1
124888	EC-angiogenic	CXCL17	-0.202621	-1.25627	0.839431	1
124889	EC-angiogenic	DHCR24	-0.203374	-0.826249	0.838843	1
124890	EC-angiogenic	SRGAP3	-0.203552	-1.76102	0.838704	1
124891	EC-angiogenic	PFN2	-0.203769	-1.76009	0.838534	1
124892	EC-angiogenic	PLCXD2	-0.203784	-2.19664	0.838522	1
124893	EC-angiogenic	RGS11	-0.204419	-3.77479	0.838026	1
124894	EC-angiogenic	THEGL	-0.204422	-3.80436	0.838024	1
124895	EC-angiogenic	AP002518.1	-0.205017	-2.30973	0.837559	1
124896	EC-angiogenic	SRRM3	-0.205258	-2.08552	0.83737	1
124897	EC-angiogenic	ABCC3	-0.205627	-1.00238	0.837082	1
124898	EC-angiogenic	MBD3L1	-0.205633	-3.05521	0.837078	1
124899	EC-angiogenic	HLA-DOB	-0.205855	-1.32759	0.836904	1
124900	EC-angiogenic	DDIAS	-0.205873	-1.60506	0.83689	1
124901	EC-angiogenic	PHLDB3	-0.20595	-0.843019	0.83683	1
124902	EC-angiogenic	PKDCC	-0.206231	-1.05821	0.83661	1
124903	EC-angiogenic	KIAA1211	-0.206272	-1.62209	0.836579	1
124904	EC-angiogenic	SLC2A12	-0.206719	-0.964445	0.836229	1
124905	EC-angiogenic	TMEM169	-0.207243	-2.73231	0.83582	1
124906	EC-angiogenic	DCHS2	-0.207449	-2.15528	0.835659	1
124907	EC-angiogenic	SYCP1	-0.20776	-1.8227	0.835417	1
124908	EC-angiogenic	LINC02767	-0.207951	-1.36783	0.835268	1
124909	EC-angiogenic	ALOX5AP	-0.208067	-0.362994	0.835176	1
124910	EC-angiogenic	NRXN2	-0.208079	-2.18524	0.835167	1
124911	EC-angiogenic	TENM3	-0.208106	-0.938475	0.835146	1
124912	EC-angiogenic	SPTB	-0.208345	-0.979719	0.83496	1
124913	EC-angiogenic	PPP4R4	-0.208465	-3.01605	0.834866	1
124914	EC-angiogenic	CCL19	-0.208518	-3.87424	0.834824	1
124915	EC-angiogenic	METTL18	-0.208577	-1.00325	0.834779	1
124916	EC-angiogenic	HCG27	-0.208698	-1.10105	0.834684	1
124917	EC-angiogenic	TNFRSF8	-0.208768	-2.66191	0.83463	1
124918	EC-angiogenic	SNTA1	-0.208974	-0.832283	0.834469	1
124919	EC-angiogenic	RAB11FIP1	-0.209009	-0.955986	0.834441	1
124920	EC-angiogenic	TRHDE	-0.209195	-2.16576	0.834296	1
124921	EC-angiogenic	NTSR1	-0.209808	-2.46334	0.833817	1
124922	EC-angiogenic	KIF6	-0.210557	-2.52308	0.833233	1
124923	EC-angiogenic	AC008264.2	-0.210623	-0.854593	0.833181	1
124924	EC-angiogenic	AC108477.1	-0.211425	-3.30027	0.832556	1
124925	EC-angiogenic	CTSG	-0.212629	-21.734	0.831616	1
124926	EC-angiogenic	EFNA5	-0.212754	-1.22557	0.831519	1
124927	EC-angiogenic	FALEC	-0.213068	-1.44418	0.831274	1
124928	EC-angiogenic	AL031058.1	-0.213135	-1.73388	0.831222	1
124929	EC-angiogenic	FBXO47	-0.213372	-1.73227	0.831037	1
124930	EC-angiogenic	LINC01266	-0.213776	-3.42972	0.830722	1
124931	EC-angiogenic	DMKN	-0.214003	-2.03841	0.830545	1
124932	EC-angiogenic	TNK1	-0.214386	-22.009	0.830246	1
124933	EC-angiogenic	ANO9	-0.215582	-1.43751	0.829313	1
124934	EC-angiogenic	RTP4	-0.216439	-0.966141	0.828645	1
124935	EC-angiogenic	MTMR8	-0.216519	-0.745134	0.828583	1
124936	EC-angiogenic	ACOT4	-0.216558	-2.23315	0.828553	1
124937	EC-angiogenic	CASR	-0.216729	-22.011	0.828419	1
124938	EC-angiogenic	CYP4F2	-0.216729	-21.7612	0.828419	1
124939	EC-angiogenic	COX6A2	-0.216729	-21.7872	0.828419	1
124940	EC-angiogenic	PTGFR	-0.216729	-21.9626	0.828419	1
124941	EC-angiogenic	ARHGAP30	-0.217018	-1.51655	0.828195	1
124942	EC-angiogenic	STEAP2-AS1	-0.217315	-21.9358	0.827963	1
124943	EC-angiogenic	AC098969.2	-0.217656	-1.4645	0.827697	1
124944	EC-angiogenic	POU5F1	-0.217831	-1.6233	0.827561	1
124945	EC-angiogenic	AP005019.1	-0.218788	-1.84593	0.826816	1
124946	EC-angiogenic	AL137077.2	-0.218825	-1.87436	0.826787	1
124947	EC-angiogenic	AC079630.1	-0.218828	-1.66745	0.826784	1
124948	EC-angiogenic	RYR1	-0.219417	-2.00595	0.826325	1
124949	EC-angiogenic	TNFRSF12A	-0.219717	-0.895152	0.826092	1
124950	EC-angiogenic	DARS2	-0.219931	-0.719457	0.825925	1
124951	EC-angiogenic	PTOV1-AS2	-0.220167	-2.48713	0.825741	1
124952	EC-angiogenic	IGF2BP2-AS1	-0.220244	-21.9514	0.825681	1
124953	EC-angiogenic	RADIL	-0.221273	-1.24276	0.82488	1
124954	EC-angiogenic	AC009387.1	-0.221429	-4.21261	0.824758	1
124955	EC-angiogenic	NDST3	-0.222098	-2.55985	0.824238	1
124956	EC-angiogenic	MAP3K9	-0.222441	-2.23471	0.823971	1
124957	EC-angiogenic	TNFRSF9	-0.223004	-1.88535	0.823533	1
124958	EC-angiogenic	IKZF3	-0.223065	-1.7047	0.823485	1
124959	EC-angiogenic	SRARP	-0.224066	-1.98474	0.822706	1
124960	EC-angiogenic	AP003501.1	-0.224313	-1.32631	0.822514	1
124961	EC-angiogenic	AL022326.1	-0.224443	-0.980796	0.822413	1
124962	EC-angiogenic	TMEM132C	-0.224494	-2.23291	0.822373	1
124963	EC-angiogenic	AP002761.4	-0.22493	-21.8981	0.822034	1
124964	EC-angiogenic	SEMA6A-AS2	-0.225396	-1.83321	0.821672	1
124965	EC-angiogenic	CD4	-0.225721	-1.19378	0.821419	1
124966	EC-angiogenic	AC051619.4	-0.225755	-2.29605	0.821392	1
124967	EC-angiogenic	AC026462.3	-0.226111	-3.9095	0.821115	1
124968	EC-angiogenic	LYPLAL1-DT	-0.226173	-1.46729	0.821067	1
124969	EC-angiogenic	CD3E	-0.226896	-1.99953	0.820504	1
124970	EC-angiogenic	TENM1	-0.22697	-1.17801	0.820447	1
124971	EC-angiogenic	BICC1	-0.226998	-0.674337	0.820426	1
124972	EC-angiogenic	LINC01358	-0.227372	-1.24929	0.820134	1
124973	EC-angiogenic	KCNMB1	-0.22749	-1.09233	0.820043	1
124974	EC-angiogenic	AC025887.2	-0.228086	-2.41519	0.819579	1
124975	EC-angiogenic	CAMK4	-0.228436	-1.13089	0.819307	1
124976	EC-angiogenic	BTLA	-0.228636	-1.68394	0.819152	1
124977	EC-angiogenic	PCLO	-0.228918	-2.03058	0.818933	1
124978	EC-angiogenic	IYD	-0.229391	-2.0502	0.818565	1
124979	EC-angiogenic	MAST1	-0.229487	-1.22391	0.81849	1
124980	EC-angiogenic	ACP5	-0.229628	-0.849338	0.818381	1
124981	EC-angiogenic	ACSS3	-0.229777	-1.23301	0.818265	1
124982	EC-angiogenic	AGXT	-0.230202	-22.0065	0.817935	1
124983	EC-angiogenic	AL139289.2	-0.230258	-1.94416	0.817891	1
124984	EC-angiogenic	TDGF1	-0.230444	-2.47321	0.817747	1
124985	EC-angiogenic	HOGA1	-0.230668	-1.54243	0.817573	1
124986	EC-angiogenic	PCDH18	-0.230687	-2.0843	0.817558	1
124987	EC-angiogenic	AC133065.1	-0.230695	-2.62964	0.817552	1
124988	EC-angiogenic	SUSD2	-0.230728	-3.28098	0.817526	1
124989	EC-angiogenic	DNAH12	-0.230783	-1.25567	0.817483	1
124990	EC-angiogenic	OIP5	-0.23112	-2.16198	0.817222	1
124991	EC-angiogenic	GJB1	-0.231181	-2.53627	0.817174	1
124992	EC-angiogenic	ACSM5	-0.231858	-2.45135	0.816649	1
124993	EC-angiogenic	USH1C	-0.232035	-1.79879	0.816511	1
124994	EC-angiogenic	AL355835.1	-0.232202	-0.93748	0.816381	1
124995	EC-angiogenic	FGFR4	-0.232406	-2.7701	0.816223	1
124996	EC-angiogenic	SLC16A12-AS1	-0.233131	-21.8898	0.81566	1
124997	EC-angiogenic	PET117	-0.233274	-1.55658	0.815549	1
124998	EC-angiogenic	AC106738.1	-0.233307	-1.93001	0.815523	1
124999	EC-angiogenic	LYPD3	-0.233716	-22.0418	0.815205	1
125000	EC-angiogenic	AL590428.1	-0.23372	-2.36714	0.815202	1
125001	EC-angiogenic	LINC01320	-0.23387	-0.625307	0.815086	1
125002	EC-angiogenic	AC018362.2	-0.234229	-2.11603	0.814807	1
125003	EC-angiogenic	PTPN5	-0.234617	-2.45247	0.814506	1
125004	EC-angiogenic	CYP4A22	-0.234888	-22.1515	0.814296	1
125005	EC-angiogenic	PCDH10	-0.235128	-1.49953	0.814109	1
125006	EC-angiogenic	AC009053.3	-0.236176	-2.21603	0.813296	1
125007	EC-angiogenic	TRAF3IP3	-0.236374	-1.40243	0.813142	1
125008	EC-angiogenic	SOBP	-0.236873	-0.825368	0.812755	1
125009	EC-angiogenic	AC116366.2	-0.236903	-1.62658	0.812732	1
125010	EC-angiogenic	LINC01010	-0.237203	-0.677411	0.8125	1
125011	EC-angiogenic	AC025280.2	-0.237258	-4.46532	0.812457	1
125012	EC-angiogenic	PCP4	-0.237346	-1.85968	0.812389	1
125013	EC-angiogenic	AC145124.1	-0.23808	-2.01654	0.811819	1
125014	EC-angiogenic	VIPR1-AS1	-0.238437	-5.61539	0.811542	1
125015	EC-angiogenic	TMEM151B	-0.238607	-1.18033	0.81141	1
125016	EC-angiogenic	EMILIN1	-0.238893	-1.88763	0.811188	1
125017	EC-angiogenic	AC078788.1	-0.241217	-1.83551	0.809387	1
125018	EC-angiogenic	EMX1	-0.241949	-4.65658	0.80882	1
125019	EC-angiogenic	ALDH1A3	-0.242056	-1.58811	0.808737	1
125020	EC-angiogenic	FAM169A	-0.242503	-22.0587	0.808391	1
125021	EC-angiogenic	RNF212B	-0.242669	-1.25894	0.808262	1
125022	EC-angiogenic	AC069281.1	-0.243068	-2.66361	0.807953	1
125023	EC-angiogenic	VDR	-0.243162	-1.64057	0.80788	1
125024	EC-angiogenic	F5	-0.24358	-3.02241	0.807556	1
125025	EC-angiogenic	AL031658.1	-0.244358	-1.84275	0.806953	1
125026	EC-angiogenic	AC078845.1	-0.244885	-0.835191	0.806545	1
125027	EC-angiogenic	AL138799.4	-0.244944	-2.45125	0.8065	1
125028	EC-angiogenic	LINC01060	-0.245023	-1.06995	0.806439	1
125029	EC-angiogenic	NRXN1	-0.245061	-1.26847	0.806409	1
125030	EC-angiogenic	MYBPC2	-0.245997	-2.6505	0.805684	1
125031	EC-angiogenic	AL391807.1	-0.246315	-1.98156	0.805438	1
125032	EC-angiogenic	LINC01622	-0.24711	-3.10293	0.804823	1
125033	EC-angiogenic	AC137630.2	-0.247198	-2.22247	0.804755	1
125034	EC-angiogenic	PAIP2B	-0.247636	-1.45935	0.804416	1
125035	EC-angiogenic	LTB	-0.247794	-1.1738	0.804294	1
125036	EC-angiogenic	NCKAP5-AS2	-0.247854	-3.23035	0.804248	1
125037	EC-angiogenic	TKTL1	-0.247953	-1.86637	0.804171	1
125038	EC-angiogenic	AL354809.1	-0.247965	-2.51199	0.804161	1
125039	EC-angiogenic	NPR2	-0.249067	-1.14509	0.803309	1
125040	EC-angiogenic	AC024084.1	-0.249108	-2.93809	0.803278	1
125041	EC-angiogenic	AC095050.1	-0.250227	-3.4472	0.802412	1
125042	EC-angiogenic	TFEC	-0.250377	-1.52897	0.802296	1
125043	EC-angiogenic	ATP8B4	-0.250627	-3.26274	0.802102	1
125044	EC-angiogenic	LINC02532	-0.250834	-1.33817	0.801942	1
125045	EC-angiogenic	NR2F1-AS1	-0.251016	-0.652788	0.801801	1
125046	EC-angiogenic	AC026992.1	-0.251289	-21.9198	0.801591	1
125047	EC-angiogenic	PGM5-AS1	-0.251367	-1.57571	0.80153	1
125048	EC-angiogenic	ATP6V0E2	-0.251824	-1.05759	0.801177	1
125049	EC-angiogenic	FGD3	-0.252473	-0.981977	0.800675	1
125050	EC-angiogenic	AL121972.1	-0.253201	-1.73754	0.800113	1
125051	EC-angiogenic	AC112907.1	-0.253453	-1.84424	0.799918	1
125052	EC-angiogenic	AC005920.1	-0.25355	-1.64932	0.799843	1
125053	EC-angiogenic	CATSPERB	-0.253888	-1.61611	0.799582	1
125054	EC-angiogenic	AL034417.3	-0.254226	-0.665392	0.799321	1
125055	EC-angiogenic	NLGN1	-0.254396	-0.719931	0.79919	1
125056	EC-angiogenic	RGN	-0.254487	-1.24737	0.799119	1
125057	EC-angiogenic	ZBTB3	-0.254813	-1.84712	0.798867	1
125058	EC-angiogenic	DAAM2	-0.256547	-1.23323	0.797528	1
125059	EC-angiogenic	ARHGEF25	-0.256827	-2.4805	0.797313	1
125060	EC-angiogenic	C1QC	-0.257338	-1.67451	0.796918	1
125061	EC-angiogenic	PRDM16-DT	-0.257971	-1.15559	0.796429	1
125062	EC-angiogenic	AL160272.1	-0.258025	-1.03924	0.796387	1
125063	EC-angiogenic	DLL3	-0.258313	-2.56889	0.796165	1
125064	EC-angiogenic	LINC01874	-0.258341	-4.09339	0.796144	1
125065	EC-angiogenic	FAHD2B	-0.258491	-0.769175	0.796028	1
125066	EC-angiogenic	SH3RF2	-0.259007	-1.46905	0.79563	1
125067	EC-angiogenic	AC099329.1	-0.259585	-3.12766	0.795184	1
125068	EC-angiogenic	PLPPR1	-0.260191	-1.22563	0.794716	1
125069	EC-angiogenic	PHGDH	-0.260465	-1.58193	0.794505	1
125070	EC-angiogenic	SLC9C1	-0.260537	-1.38	0.79445	1
125071	EC-angiogenic	PLEKHA5	-0.260641	-0.624385	0.794369	1
125072	EC-angiogenic	SCN3B	-0.260947	-1.61925	0.794133	1
125073	EC-angiogenic	FAM53B-AS1	-0.261205	-1.4229	0.793934	1
125074	EC-angiogenic	TRIM58	-0.261295	-1.24586	0.793865	1
125075	EC-angiogenic	DIRC3-AS1	-0.261412	-1.34581	0.793775	1
125076	EC-angiogenic	LRRIQ3	-0.261438	-3.01335	0.793755	1
125077	EC-angiogenic	APOA1	-0.261534	-2.06263	0.793681	1
125078	EC-angiogenic	GSPT2	-0.261691	-1.01646	0.79356	1
125079	EC-angiogenic	DUSP9	-0.261833	-22.1366	0.793451	1
125080	EC-angiogenic	PKP1	-0.261927	-1.27339	0.793378	1
125081	EC-angiogenic	FHOD3	-0.262973	-1.241	0.792571	1
125082	EC-angiogenic	AKR1C2	-0.263637	-2.17529	0.792059	1
125083	EC-angiogenic	EPCAM	-0.263646	-1.07724	0.792053	1
125084	EC-angiogenic	RAB3A	-0.265187	-1.00838	0.790866	1
125085	EC-angiogenic	AC027117.2	-0.265246	-2.16905	0.79082	1
125086	EC-angiogenic	LINC01376	-0.265953	-1.10588	0.790275	1
125087	EC-angiogenic	KCND3	-0.266072	-1.528	0.790183	1
125088	EC-angiogenic	SLC8A3	-0.26618	-2.09865	0.790101	1
125089	EC-angiogenic	ITGB2	-0.266295	-0.63636	0.790012	1
125090	EC-angiogenic	IL12RB2	-0.266365	-1.52766	0.789958	1
125091	EC-angiogenic	HS3ST1	-0.267089	-0.850432	0.7894	1
125092	EC-angiogenic	AC010974.2	-0.267958	-1.92211	0.788731	1
125093	EC-angiogenic	AC105001.1	-0.267993	-0.847613	0.788705	1
125094	EC-angiogenic	RGMA	-0.268218	-1.5727	0.788531	1
125095	EC-angiogenic	PRC1-AS1	-0.268278	-1.20857	0.788485	1
125096	EC-angiogenic	LINC01695	-0.268622	-2.14563	0.788221	1
125097	EC-angiogenic	CYP24A1	-0.268862	-22.174	0.788036	1
125098	EC-angiogenic	HAAO	-0.269939	-1.51926	0.787207	1
125099	EC-angiogenic	AL109920.1	-0.270033	-22.2399	0.787135	1
125100	EC-angiogenic	TMEM246-AS1	-0.270033	-22.0772	0.787135	1
125101	EC-angiogenic	CRABP1	-0.270033	-22.2926	0.787135	1
125102	EC-angiogenic	LINC02828	-0.270178	-3.82633	0.787023	1
125103	EC-angiogenic	LINC01277	-0.270778	-1.52751	0.786562	1
125104	EC-angiogenic	LYPD6	-0.270927	-2.62693	0.786447	1
125105	EC-angiogenic	AC022137.4	-0.271513	-1.07463	0.785996	1
125106	EC-angiogenic	TTLL6	-0.271978	-2.0253	0.785639	1
125107	EC-angiogenic	AP000757.1	-0.272322	-1.40989	0.785375	1
125108	EC-angiogenic	KCTD21-AS1	-0.272794	-1.3935	0.785012	1
125109	EC-angiogenic	ROBO3	-0.273144	-1.13456	0.784742	1
125110	EC-angiogenic	EFNA2	-0.2732	-1.14507	0.784699	1
125111	EC-angiogenic	AL157400.3	-0.273974	-2.0506	0.784104	1
125112	EC-angiogenic	GGT6	-0.274395	-1.7135	0.783781	1
125113	EC-angiogenic	SYP	-0.27507	-1.20403	0.783263	1
125114	EC-angiogenic	AC026904.2	-0.27563	-1.59523	0.782832	1
125115	EC-angiogenic	PTAFR	-0.275681	-1.17875	0.782793	1
125116	EC-angiogenic	EBI3	-0.276121	-1.38283	0.782455	1
125117	EC-angiogenic	COPS5	-0.276134	-1.10645	0.782445	1
125118	EC-angiogenic	SMAD6	-0.276478	-0.691051	0.782181	1
125119	EC-angiogenic	DUSP19	-0.277294	-1.17039	0.781555	1
125120	EC-angiogenic	AC004596.1	-0.277486	-2.05529	0.781407	1
125121	EC-angiogenic	HSPB2	-0.277945	-1.28031	0.781055	1
125122	EC-angiogenic	AP001172.1	-0.278234	-22.5056	0.780833	1
125123	EC-angiogenic	SULT1A2	-0.278521	-2.1265	0.780613	1
125124	EC-angiogenic	AC091588.2	-0.278819	-22.1617	0.780383	1
125125	EC-angiogenic	AC093801.1	-0.280004	-0.734481	0.779474	1
125126	EC-angiogenic	LBX2-AS1	-0.280699	-1.32624	0.778941	1
125127	EC-angiogenic	ITGB1-DT	-0.28083	-1.042	0.77884	1
125128	EC-angiogenic	C3orf20	-0.281937	-1.48324	0.777992	1
125129	EC-angiogenic	AL356737.2	-0.282051	-1.63847	0.777904	1
125130	EC-angiogenic	AFM	-0.282334	-22.1406	0.777687	1
125131	EC-angiogenic	AL031590.1	-0.283072	-1.0654	0.777122	1
125132	EC-angiogenic	AC087672.2	-0.283306	-0.745684	0.776942	1
125133	EC-angiogenic	SOX9	-0.2835	-2.83841	0.776794	1
125134	EC-angiogenic	OXT	-0.283506	-22.2353	0.776789	1
125135	EC-angiogenic	CD48	-0.283898	-2.03188	0.776489	1
125136	EC-angiogenic	MRO	-0.284091	-22.1755	0.77634	1
125137	EC-angiogenic	F13A1	-0.284225	-1.15527	0.776238	1
125138	EC-angiogenic	TNFAIP8L3	-0.284763	-3.36815	0.775825	1
125139	EC-angiogenic	PEG10	-0.285263	-22.2253	0.775443	1
125140	EC-angiogenic	KLK1	-0.285419	-3.86065	0.775323	1
125141	EC-angiogenic	HCRT	-0.285623	-2.57882	0.775167	1
125142	EC-angiogenic	LINC02672	-0.286434	-22.3089	0.774546	1
125143	EC-angiogenic	AC025262.1	-0.287547	-1.2762	0.773693	1
125144	EC-angiogenic	NEURL3	-0.288233	-4.51061	0.773168	1
125145	EC-angiogenic	AC012123.1	-0.288777	-22.5073	0.772752	1
125146	EC-angiogenic	PAX8	-0.288783	-0.688671	0.772748	1
125147	EC-angiogenic	SV2A	-0.288793	-1.20291	0.77274	1
125148	EC-angiogenic	AC012291.3	-0.289358	-0.687935	0.772308	1
125149	EC-angiogenic	GRIK2	-0.289914	-1.66924	0.771882	1
125150	EC-angiogenic	HNF4A	-0.290924	-1.88023	0.771109	1
125151	EC-angiogenic	AC010198.1	-0.29112	-22.4478	0.770959	1
125152	EC-angiogenic	MASP1	-0.291319	-1.78118	0.770808	1
125153	EC-angiogenic	LINC00853	-0.291716	-2.0501	0.770503	1
125154	EC-angiogenic	LINC02027	-0.292738	-2.44079	0.769722	1
125155	EC-angiogenic	SIDT1-AS1	-0.292878	-22.3375	0.769616	1
125156	EC-angiogenic	LINC01138	-0.29344	-1.08951	0.769186	1
125157	EC-angiogenic	ACTC1	-0.293463	-22.4391	0.769168	1
125158	EC-angiogenic	ESPN	-0.294466	-2.65835	0.768402	1
125159	EC-angiogenic	ADAD2	-0.294517	-1.81267	0.768363	1
125160	EC-angiogenic	G6PC	-0.294635	-22.3312	0.768273	1
125161	EC-angiogenic	MMP7	-0.295313	-1.65861	0.767755	1
125162	EC-angiogenic	FMO4	-0.296653	-0.731301	0.766732	1
125163	EC-angiogenic	PAPPA	-0.296786	-2.40546	0.76663	1
125164	EC-angiogenic	AL031283.2	-0.297024	-1.35183	0.766448	1
125165	EC-angiogenic	CDHR5	-0.297678	-0.942028	0.765949	1
125166	EC-angiogenic	PDZRN4	-0.297924	-2.34134	0.765761	1
125167	EC-angiogenic	GRAP2	-0.298579	-1.94799	0.765261	1
125168	EC-angiogenic	AKR1C1	-0.299694	-1.39558	0.76441	1
125169	EC-angiogenic	ANKRD20A1	-0.300579	-1.87474	0.763736	1
125170	EC-angiogenic	STMN3	-0.30086	-0.850222	0.763522	1
125171	EC-angiogenic	AC005699.1	-0.301125	-1.13856	0.763319	1
125172	EC-angiogenic	BEGAIN	-0.301163	-1.10841	0.76329	1
125173	EC-angiogenic	SALL2	-0.303421	-22.4305	0.761569	1
125174	EC-angiogenic	KRT222	-0.303673	-1.93959	0.761377	1
125175	EC-angiogenic	G0S2	-0.303813	-0.871093	0.76127	1
125176	EC-angiogenic	SLC7A9	-0.303979	-1.20408	0.761144	1
125177	EC-angiogenic	SAMD11	-0.304149	-2.71402	0.761015	1
125178	EC-angiogenic	SNHG26	-0.304785	-1.08946	0.76053	1
125179	EC-angiogenic	SLC34A3	-0.305178	-22.2321	0.76023	1
125180	EC-angiogenic	TRPC3	-0.305273	-3.22281	0.760158	1
125181	EC-angiogenic	MUC1	-0.305649	-0.928663	0.759872	1
125182	EC-angiogenic	AC093496.1	-0.30635	-22.4438	0.759338	1
125183	EC-angiogenic	AL512662.2	-0.30648	-0.764	0.759239	1
125184	EC-angiogenic	APOC2	-0.307521	-22.6862	0.758446	1
125185	EC-angiogenic	KIF21A	-0.30769	-0.886387	0.758318	1
125186	EC-angiogenic	IGLC1	-0.307959	-1.17445	0.758113	1
125187	EC-angiogenic	AC087239.1	-0.308232	-1.31667	0.757906	1
125188	EC-angiogenic	CLDN3	-0.308653	-3.60445	0.757585	1
125189	EC-angiogenic	LINC01189	-0.309232	-3.08018	0.757145	1
125190	EC-angiogenic	SPAG6	-0.30958	-1.53682	0.75688	1
125191	EC-angiogenic	SLC47A2	-0.309724	-2.77993	0.756771	1
125192	EC-angiogenic	GPC5-AS2	-0.309976	-1.45598	0.756579	1
125193	EC-angiogenic	SFTA2	-0.310484	-1.52568	0.756193	1
125194	EC-angiogenic	SDSL	-0.310725	-1.12794	0.75601	1
125195	EC-angiogenic	C6orf141	-0.311881	-1.20094	0.755131	1
125196	EC-angiogenic	GHRHR	-0.312026	-0.916813	0.755021	1
125197	EC-angiogenic	HRK	-0.312069	-2.61697	0.754988	1
125198	EC-angiogenic	SCML4	-0.312793	-22.3725	0.754438	1
125199	EC-angiogenic	IL17RB	-0.312834	-3.15194	0.754407	1
125200	EC-angiogenic	LINC01781	-0.312869	-5.08671	0.75438	1
125201	EC-angiogenic	ANK1	-0.313006	-0.7334	0.754276	1
125202	EC-angiogenic	FGF9	-0.313895	-3.46942	0.753601	1
125203	EC-angiogenic	FAM117A	-0.314536	-0.864819	0.753114	1
125204	EC-angiogenic	PKLR	-0.314548	-2.11693	0.753105	1
125205	EC-angiogenic	APLP1	-0.314754	-1.73418	0.752948	1
125206	EC-angiogenic	AC108734.4	-0.31499	-0.825397	0.75277	1
125207	EC-angiogenic	ART1	-0.315582	-3.12721	0.75232	1
125208	EC-angiogenic	SLC22A7	-0.316894	-22.503	0.751324	1
125209	EC-angiogenic	AP001922.5	-0.317039	-1.15634	0.751214	1
125210	EC-angiogenic	AC095032.1	-0.31821	-2.6389	0.750326	1
125211	EC-angiogenic	TM4SF5	-0.318651	-22.3256	0.749991	1
125212	EC-angiogenic	AC105916.1	-0.318664	-1.67333	0.749981	1
125213	EC-angiogenic	GDF7	-0.32083	-1.29804	0.748339	1
125214	EC-angiogenic	SLC13A2	-0.320994	-22.4141	0.748215	1
125215	EC-angiogenic	AC137056.1	-0.320994	-22.3	0.748215	1
125216	EC-angiogenic	ERRFI1	-0.321332	-0.709017	0.747959	1
125217	EC-angiogenic	LY6K	-0.321653	-1.64435	0.747715	1
125218	EC-angiogenic	SIGLEC15	-0.321653	-4.90726	0.747715	1
125219	EC-angiogenic	MTCP1	-0.321655	-2.14508	0.747714	1
125220	EC-angiogenic	AC112719.2	-0.322525	-2.06827	0.747055	1
125221	EC-angiogenic	SLC22A11	-0.323414	-4.77109	0.746381	1
125222	EC-angiogenic	MGAM	-0.324286	-1.89543	0.745722	1
125223	EC-angiogenic	LINC01558	-0.327076	-2.01801	0.74361	1
125224	EC-angiogenic	COL10A1	-0.327092	-2.21	0.743599	1
125225	EC-angiogenic	LINC00681	-0.327789	-3.37841	0.743071	1
125226	EC-angiogenic	NAP1L3	-0.327971	-2.76553	0.742933	1
125227	EC-angiogenic	STX1B	-0.330366	-22.5441	0.741123	1
125228	EC-angiogenic	SLC2A2	-0.332123	-22.4095	0.739796	1
125229	EC-angiogenic	MAB21L1	-0.332796	-5.21753	0.739288	1
125230	EC-angiogenic	LINC01503	-0.333252	-2.91659	0.738944	1
125231	EC-angiogenic	MEF2C-AS2	-0.333279	-1.08353	0.738924	1
125232	EC-angiogenic	VEGFA	-0.333762	-0.830364	0.738559	1
125233	EC-angiogenic	NKAIN4	-0.333887	-2.96666	0.738465	1
125234	EC-angiogenic	TMEM100	-0.33527	-1.05082	0.737421	1
125235	EC-angiogenic	ADCYAP1	-0.33566	-3.9173	0.737127	1
125236	EC-angiogenic	AC245407.2	-0.336859	-1.4791	0.736224	1
125237	EC-angiogenic	FUT8	-0.336988	-0.687764	0.736126	1
125238	EC-angiogenic	EHMT2-AS1	-0.338191	-2.7206	0.735219	1
125239	EC-angiogenic	TRNP1	-0.339054	-1.13815	0.734569	1
125240	EC-angiogenic	ARL14EPL	-0.339241	-1.30405	0.734428	1
125241	EC-angiogenic	MCMDC2	-0.339881	-1.20544	0.733946	1
125242	EC-angiogenic	ADH6	-0.340069	-2.84037	0.733804	1
125243	EC-angiogenic	MPV17L	-0.34008	-1.36456	0.733796	1
125244	EC-angiogenic	DCDC2	-0.340979	-1.46234	0.73312	1
125245	EC-angiogenic	AL590434.1	-0.341547	-1.64238	0.732692	1
125246	EC-angiogenic	SLC2A1-AS1	-0.342786	-1.81059	0.731759	1
125247	EC-angiogenic	SCT	-0.34315	-2.71939	0.731486	1
125248	EC-angiogenic	SMIM32	-0.343732	-1.48896	0.731048	1
125249	EC-angiogenic	AL121985.1	-0.344509	-2.77771	0.730463	1
125250	EC-angiogenic	AC022034.1	-0.346072	-2.77422	0.729288	1
125251	EC-angiogenic	SERPINB9P1	-0.346314	-1.03483	0.729107	1
125252	EC-angiogenic	LINC00884	-0.347115	-1.4509	0.728505	1
125253	EC-angiogenic	WNT2	-0.347423	-4.3879	0.728274	1
125254	EC-angiogenic	ITGB8	-0.347521	-1.43204	0.7282	1
125255	EC-angiogenic	ACE2	-0.348882	-3.26224	0.727178	1
125256	EC-angiogenic	CLCNKB	-0.348896	-3.03437	0.727168	1
125257	EC-angiogenic	WDR86-AS1	-0.349095	-1.24996	0.727018	1
125258	EC-angiogenic	THRB-AS1	-0.34911	-22.7031	0.727007	1
125259	EC-angiogenic	HPN	-0.349331	-1.07272	0.726841	1
125260	EC-angiogenic	AL031666.1	-0.349557	-1.32228	0.726671	1
125261	EC-angiogenic	TMEM139	-0.350248	-3.76349	0.726153	1
125262	EC-angiogenic	GPT	-0.351453	-22.6448	0.725248	1
125263	EC-angiogenic	CALML3	-0.351453	-22.5381	0.725248	1
125264	EC-angiogenic	HSPA1L	-0.351859	-1.23988	0.724944	1
125265	EC-angiogenic	KLKB1	-0.35246	-1.32639	0.724493	1
125266	EC-angiogenic	BIN1	-0.353299	-0.75825	0.723864	1
125267	EC-angiogenic	MAL2	-0.353436	-2.90099	0.723761	1
125268	EC-angiogenic	LINC01550	-0.355193	-1.83312	0.722445	1
125269	EC-angiogenic	APBB1IP	-0.355272	-2.09892	0.722386	1
125270	EC-angiogenic	AL034417.2	-0.357844	-2.81607	0.72046	1
125271	EC-angiogenic	AP001021.3	-0.359681	-1.44457	0.719086	1
125272	EC-angiogenic	TNFAIP8	-0.36038	-0.892261	0.718563	1
125273	EC-angiogenic	AC078864.1	-0.361238	-2.5275	0.717922	1
125274	EC-angiogenic	ADH1B	-0.363035	-2.36367	0.716579	1
125275	EC-angiogenic	TUB	-0.364226	-2.03743	0.71569	1
125276	EC-angiogenic	CST6	-0.36434	-22.5188	0.715604	1
125277	EC-angiogenic	AC025165.1	-0.364926	-22.8265	0.715167	1
125278	EC-angiogenic	AL451085.1	-0.365185	-4.16186	0.714973	1
125279	EC-angiogenic	TTC36	-0.365575	-4.25832	0.714682	1
125280	EC-angiogenic	SLC25A21-AS1	-0.366326	-1.68371	0.714122	1
125281	EC-angiogenic	AC090115.1	-0.366782	-1.21525	0.713782	1
125282	EC-angiogenic	DNAH3	-0.366942	-1.27252	0.713662	1
125283	EC-angiogenic	AC004551.1	-0.367003	-1.52133	0.713617	1
125284	EC-angiogenic	PIPOX	-0.367601	-1.72438	0.713171	1
125285	EC-angiogenic	AC027682.6	-0.36817	-1.62011	0.712746	1
125286	EC-angiogenic	FLNC	-0.368456	-2.21284	0.712534	1
125287	EC-angiogenic	AC010624.5	-0.369118	-1.32445	0.71204	1
125288	EC-angiogenic	AVP	-0.369612	-22.6772	0.711672	1
125289	EC-angiogenic	CD3D	-0.36987	-3.11808	0.71148	1
125290	EC-angiogenic	ETV7	-0.370825	-1.48623	0.710768	1
125291	EC-angiogenic	APOC3	-0.371955	-22.6128	0.709927	1
125292	EC-angiogenic	AC096564.1	-0.372525	-2.13817	0.709502	1
125293	EC-angiogenic	MAGEE1	-0.372864	-2.24613	0.70925	1
125294	EC-angiogenic	NKX3-1	-0.373204	-1.81772	0.708996	1
125295	EC-angiogenic	HOXA-AS2	-0.374058	-1.14334	0.708361	1
125296	EC-angiogenic	RAB44	-0.374977	-0.804155	0.707678	1
125297	EC-angiogenic	LINC02427	-0.375591	-2.67439	0.707221	1
125298	EC-angiogenic	HFM1	-0.375814	-1.80092	0.707055	1
125299	EC-angiogenic	PICART1	-0.376765	-3.43341	0.706349	1
125300	EC-angiogenic	IKZF2	-0.377428	-1.28783	0.705855	1
125301	EC-angiogenic	AC097460.1	-0.378904	-2.84248	0.704759	1
125302	EC-angiogenic	LINC02731	-0.37922	-2.54463	0.704525	1
125303	EC-angiogenic	B3GNT8	-0.379808	-2.05952	0.704088	1
125304	EC-angiogenic	NPY1R	-0.380737	-0.803036	0.703398	1
125305	EC-angiogenic	CEBPA	-0.38075	-3.12288	0.703388	1
125306	EC-angiogenic	VASN	-0.380807	-0.983086	0.703346	1
125307	EC-angiogenic	OSGEPL1	-0.381652	-1.33923	0.702719	1
125308	EC-angiogenic	GDA	-0.381833	-1.41284	0.702585	1
125309	EC-angiogenic	STEAP2	-0.381963	-2.0327	0.702489	1
125310	EC-angiogenic	AC073475.1	-0.38237	-1.13882	0.702187	1
125311	EC-angiogenic	AL157371.2	-0.382569	-4.36508	0.702039	1
125312	EC-angiogenic	PLXNA4	-0.383033	-1.23332	0.701696	1
125313	EC-angiogenic	LRRC75B	-0.383381	-2.63712	0.701438	1
125314	EC-angiogenic	RYR3	-0.383435	-0.810283	0.701397	1
125315	EC-angiogenic	GPM6B	-0.383702	-1.21351	0.7012	1
125316	EC-angiogenic	AP000829.1	-0.384341	-1.72133	0.700726	1
125317	EC-angiogenic	PRKCQ	-0.384697	-3.62119	0.700462	1
125318	EC-angiogenic	SCN8A	-0.385858	-0.829683	0.699602	1
125319	EC-angiogenic	EPHA7	-0.386022	-1.84311	0.69948	1
125320	EC-angiogenic	HAS2-AS1	-0.386458	-1.74738	0.699158	1
125321	EC-angiogenic	HIST1H2BE	-0.387332	-1.14545	0.698511	1
125322	EC-angiogenic	AC104596.1	-0.390245	-0.998686	0.696355	1
125323	EC-angiogenic	MFHAS1	-0.390801	-0.740362	0.695944	1
125324	EC-angiogenic	TYROBP	-0.390811	-0.884921	0.695937	1
125325	EC-angiogenic	FXYD4	-0.392007	-2.18648	0.695053	1
125326	EC-angiogenic	AC008115.1	-0.392059	-3.43024	0.695014	1
125327	EC-angiogenic	AC129507.4	-0.393726	-4.7177	0.693783	1
125328	EC-angiogenic	FREM2	-0.395615	-2.43147	0.692389	1
125329	EC-angiogenic	RNF186	-0.396556	-22.7822	0.691695	1
125330	EC-angiogenic	TCL6	-0.39659	-3.09737	0.69167	1
125331	EC-angiogenic	MT1A	-0.396877	-1.23959	0.691458	1
125332	EC-angiogenic	KCNN4	-0.396953	-1.57187	0.691402	1
125333	EC-angiogenic	ARSI	-0.397142	-22.8678	0.691263	1
125334	EC-angiogenic	AL034405.1	-0.397203	-1.70925	0.691218	1
125335	EC-angiogenic	LSP1	-0.397801	-3.01935	0.690777	1
125336	EC-angiogenic	LDHAL6A	-0.398597	-1.63013	0.69019	1
125337	EC-angiogenic	AC007262.2	-0.399362	-1.45425	0.689626	1
125338	EC-angiogenic	AC064875.1	-0.399429	-1.5745	0.689577	1
125339	EC-angiogenic	LINC02754	-0.401337	-4.68916	0.688172	1
125340	EC-angiogenic	COL6A3	-0.402678	-1.65379	0.687185	1
125341	EC-angiogenic	HNMT	-0.403227	-1.35586	0.686781	1
125342	EC-angiogenic	ST8SIA6-AS1	-0.403345	-3.07884	0.686694	1
125343	EC-angiogenic	NYAP1	-0.403534	-1.68105	0.686555	1
125344	EC-angiogenic	AC073968.2	-0.403594	-2.6366	0.686511	1
125345	EC-angiogenic	EGR2	-0.404929	-1.20155	0.68553	1
125346	EC-angiogenic	AC108053.1	-0.406283	-1.13552	0.684535	1
125347	EC-angiogenic	FHAD1	-0.406889	-1.32129	0.684089	1
125348	EC-angiogenic	AC022101.1	-0.4071	-22.9425	0.683935	1
125349	EC-angiogenic	C1QA	-0.407761	-1.05648	0.683449	1
125350	EC-angiogenic	ZNF501	-0.407831	-1.81479	0.683398	1
125351	EC-angiogenic	CYP4F3	-0.410239	-2.44586	0.68163	1
125352	EC-angiogenic	GSTM4	-0.411029	-0.99453	0.681051	1
125353	EC-angiogenic	SLC5A2	-0.412448	-2.34893	0.680011	1
125354	EC-angiogenic	CLDN11	-0.414832	-1.10176	0.678265	1
125355	EC-angiogenic	C3orf85	-0.414873	-3.169	0.678235	1
125356	EC-angiogenic	AL627171.1	-0.41819	-1.71112	0.675808	1
125357	EC-angiogenic	CD226	-0.418373	-1.08382	0.675674	1
125358	EC-angiogenic	PARM1	-0.41847	-1.23	0.675603	1
125359	EC-angiogenic	C2	-0.418845	-1.25485	0.675329	1
125360	EC-angiogenic	SLC16A12	-0.420064	-1.63746	0.674439	1
125361	EC-angiogenic	DOCK8-AS1	-0.421611	-2.38562	0.673309	1
125362	EC-angiogenic	SLC36A2	-0.42238	-4.16051	0.672748	1
125363	EC-angiogenic	AC002074.1	-0.422385	-4.19443	0.672744	1
125364	EC-angiogenic	TSACC	-0.422445	-1.0598	0.6727	1
125365	EC-angiogenic	KAZALD1	-0.422664	-3.02543	0.67254	1
125366	EC-angiogenic	AOX1	-0.424426	-2.61783	0.671255	1
125367	EC-angiogenic	CDCA7	-0.426716	-2.24178	0.669586	1
125368	EC-angiogenic	ADRB2	-0.428135	-1.07167	0.668553	1
125369	EC-angiogenic	PXYLP1	-0.428538	-1.96475	0.668259	1
125370	EC-angiogenic	A1CF	-0.429568	-2.52308	0.66751	1
125371	EC-angiogenic	EPHB6	-0.430049	-3.23556	0.66716	1
125372	EC-angiogenic	BHLHE41	-0.430231	-1.7347	0.667027	1
125373	EC-angiogenic	ENPP1	-0.430298	-3.30525	0.666979	1
125374	EC-angiogenic	TRAPPC3L	-0.430733	-1.6174	0.666662	1
125375	EC-angiogenic	GLTPD2	-0.431248	-2.08948	0.666288	1
125376	EC-angiogenic	PDZD4	-0.431434	-2.14523	0.666153	1
125377	EC-angiogenic	GAMT	-0.431486	-1.31513	0.666115	1
125378	EC-angiogenic	GAB3	-0.43316	-1.34782	0.664898	1
125379	EC-angiogenic	FGF14-AS2	-0.433505	-1.15614	0.664648	1
125380	EC-angiogenic	PLSCR2	-0.435595	-1.21275	0.663131	1
125381	EC-angiogenic	SCN3A	-0.435996	-3.71004	0.66284	1
125382	EC-angiogenic	LINC01169	-0.436255	-1.67972	0.662651	1
125383	EC-angiogenic	XPNPEP2	-0.438582	-1.95023	0.660964	1
125384	EC-angiogenic	KCNJ12	-0.439146	-1.14085	0.660556	1
125385	EC-angiogenic	AC025259.1	-0.43975	-1.67694	0.660118	1
125386	EC-angiogenic	SLC7A14-AS1	-0.44041	-1.76951	0.65964	1
125387	EC-angiogenic	AC026254.2	-0.44079	-1.53046	0.659365	1
125388	EC-angiogenic	AC009803.1	-0.442958	-4.89038	0.657796	1
125389	EC-angiogenic	AC018541.1	-0.443719	-4.01884	0.657246	1
125390	EC-angiogenic	LINC01081	-0.443906	-2.59938	0.657111	1
125391	EC-angiogenic	SLCO4C1	-0.444205	-2.80517	0.656895	1
125392	EC-angiogenic	NPW	-0.444493	-1.96625	0.656687	1
125393	EC-angiogenic	LINC01876	-0.445908	-1.1787	0.655664	1
125394	EC-angiogenic	NCAM2	-0.447583	-2.0566	0.654454	1
125395	EC-angiogenic	DMGDH	-0.448381	-1.04456	0.653878	1
125396	EC-angiogenic	SPINT1-AS1	-0.451032	-22.9819	0.651967	1
125397	EC-angiogenic	AC004832.6	-0.453111	-2.26335	0.650469	1
125398	EC-angiogenic	AC092422.1	-0.453522	-0.980824	0.650173	1
125399	EC-angiogenic	ART5	-0.453991	-4.11162	0.649835	1
125400	EC-angiogenic	NSG1	-0.454035	-3.41974	0.649804	1
125401	EC-angiogenic	OMD	-0.454321	-2.3086	0.649598	1
125402	EC-angiogenic	TMEM252-DT	-0.454752	-1.90813	0.649287	1
125403	EC-angiogenic	HS6ST3	-0.454779	-2.57143	0.649268	1
125404	EC-angiogenic	WNK4	-0.457281	-2.17886	0.647469	1
125405	EC-angiogenic	SUCNR1	-0.460369	-3.18106	0.645251	1
125406	EC-angiogenic	GLYATL2	-0.460793	-1.78094	0.644947	1
125407	EC-angiogenic	CORO1A	-0.460794	-2.27218	0.644947	1
125408	EC-angiogenic	SERPINA5	-0.461342	-1.33541	0.644553	1
125409	EC-angiogenic	TENT5B	-0.463176	-1.89954	0.643238	1
125410	EC-angiogenic	FOXP1	-0.463389	-0.275162	0.643085	1
125411	EC-angiogenic	RIC3	-0.465265	-2.00122	0.641742	1
125412	EC-angiogenic	FCRLB	-0.465273	-1.69271	0.641736	1
125413	EC-angiogenic	C1orf115	-0.468695	-0.716902	0.639288	1
125414	EC-angiogenic	P2RX7	-0.471539	-1.19557	0.637256	1
125415	EC-angiogenic	LINC01509	-0.472183	-1.60756	0.636796	1
125416	EC-angiogenic	ZNF528-AS1	-0.472428	-0.905803	0.636622	1
125417	EC-angiogenic	PVALB	-0.472744	-2.62679	0.636396	1
125418	EC-angiogenic	DIO1	-0.474648	-1.48422	0.635038	1
125419	EC-angiogenic	TEPP	-0.476389	-3.81758	0.633797	1
125420	EC-angiogenic	AC108134.2	-0.476844	-1.60592	0.633473	1
125421	EC-angiogenic	CEP120	-0.477255	-0.956477	0.633181	1
125422	EC-angiogenic	IRF8	-0.47741	-1.38252	0.63307	1
125423	EC-angiogenic	AIM2	-0.477916	-2.56133	0.63271	1
125424	EC-angiogenic	CYP17A1	-0.477976	-22.9606	0.632667	1
125425	EC-angiogenic	ISM1	-0.478355	-1.19826	0.632398	1
125426	EC-angiogenic	PCK2	-0.478786	-1.48575	0.632091	1
125427	EC-angiogenic	IGLC2	-0.479023	-1.14266	0.631923	1
125428	EC-angiogenic	LINC01510	-0.479148	-23.0678	0.631834	1
125429	EC-angiogenic	LINC02591	-0.479151	-1.19392	0.631831	1
125430	EC-angiogenic	C2orf88	-0.480129	-0.660071	0.631136	1
125431	EC-angiogenic	PHOSPHO1	-0.480319	-23.2014	0.631	1
125432	EC-angiogenic	P2RY2	-0.480347	-2.5507	0.630981	1
125433	EC-angiogenic	JCHAIN	-0.480606	-1.84961	0.630797	1
125434	EC-angiogenic	ANO5	-0.481057	-1.72127	0.630476	1
125435	EC-angiogenic	SCN2A	-0.481974	-2.84229	0.629825	1
125436	EC-angiogenic	PIGR	-0.48279	-1.49503	0.629245	1
125437	EC-angiogenic	GJD3	-0.485777	-1.1115	0.627125	1
125438	EC-angiogenic	LTF	-0.486218	-1.31777	0.626813	1
125439	EC-angiogenic	SMIM2-AS1	-0.486785	-2.1018	0.626411	1
125440	EC-angiogenic	FOXP2	-0.487897	-2.42835	0.625623	1
125441	EC-angiogenic	KCNB1	-0.487965	-1.2528	0.625575	1
125442	EC-angiogenic	HNF4G	-0.488819	-2.6131	0.62497	1
125443	EC-angiogenic	AC027601.6	-0.489599	-1.6832	0.624418	1
125444	EC-angiogenic	CFB	-0.491987	-1.09096	0.622729	1
125445	EC-angiogenic	SDC1	-0.492035	-2.23674	0.622694	1
125446	EC-angiogenic	PRICKLE4	-0.492172	-2.1623	0.622598	1
125447	EC-angiogenic	AC002460.2	-0.49256	-0.842786	0.622324	1
125448	EC-angiogenic	ARSE	-0.492709	-3.4272	0.622218	1
125449	EC-angiogenic	SMPD3	-0.492765	-2.08354	0.622178	1
125450	EC-angiogenic	CTTNBP2	-0.49491	-1.42285	0.620663	1
125451	EC-angiogenic	CEMIP	-0.496488	-1.10738	0.61955	1
125452	EC-angiogenic	GPR176	-0.497004	-0.863583	0.619186	1
125453	EC-angiogenic	TSPAN33	-0.497029	-2.29838	0.619169	1
125454	EC-angiogenic	OSMR-AS1	-0.500739	-0.743352	0.616555	1
125455	EC-angiogenic	PPP1R1A	-0.501992	-23.1764	0.615673	1
125456	EC-angiogenic	CBFA2T3	-0.502215	-1.23293	0.615516	1
125457	EC-angiogenic	SLC12A1	-0.502739	-1.31184	0.615148	1
125458	EC-angiogenic	MTSS1	-0.502748	-0.444802	0.615141	1
125459	EC-angiogenic	PGR-AS1	-0.503678	-2.31881	0.614488	1
125460	EC-angiogenic	AL353586.1	-0.504814	-1.27457	0.613689	1
125461	EC-angiogenic	FO681492.1	-0.506092	-23.4377	0.612792	1
125462	EC-angiogenic	ETNK2	-0.506276	-1.79403	0.612663	1
125463	EC-angiogenic	ACSM1	-0.506351	-1.862	0.61261	1
125464	EC-angiogenic	CTNND2	-0.506398	-1.35664	0.612577	1
125465	EC-angiogenic	SCARA3	-0.507602	-2.9001	0.611733	1
125466	EC-angiogenic	ECHDC3	-0.508808	-1.96148	0.610887	1
125467	EC-angiogenic	AC008571.2	-0.509627	-3.17181	0.610313	1
125468	EC-angiogenic	TMEM174	-0.510461	-3.40461	0.609729	1
125469	EC-angiogenic	AC093110.1	-0.510823	-0.901	0.609475	1
125470	EC-angiogenic	NOS1	-0.512172	-1.70485	0.60853	1
125471	EC-angiogenic	AC022325.2	-0.512519	-2.63093	0.608288	1
125472	EC-angiogenic	RGS2	-0.512815	-1.01164	0.608081	1
125473	EC-angiogenic	ERVFRD-1	-0.512819	-3.70528	0.608078	1
125474	EC-angiogenic	PLB1	-0.513752	-1.32533	0.607425	1
125475	EC-angiogenic	FAM162B	-0.516182	-1.52086	0.605727	1
125476	EC-angiogenic	HLA-E	-0.51713	0.2244	0.605065	1
125477	EC-angiogenic	FAM20C	-0.517324	-1.18126	0.60493	1
125478	EC-angiogenic	AJAP1	-0.518035	-0.87718	0.604434	1
125479	EC-angiogenic	AC110023.1	-0.521602	-3.90967	0.601947	1
125480	EC-angiogenic	RAB26	-0.523495	-0.932728	0.60063	1
125481	EC-angiogenic	NES	-0.524595	-0.602844	0.599865	1
125482	EC-angiogenic	VSTM4	-0.524808	-1.94114	0.599717	1
125483	EC-angiogenic	HIST2H2BF	-0.526047	-1.41305	0.598856	1
125484	EC-angiogenic	AL359546.1	-0.526796	-1.41879	0.598335	1
125485	EC-angiogenic	AC026341.1	-0.527014	-1.35446	0.598184	1
125486	EC-angiogenic	AQP2	-0.5279	-4.87096	0.597569	1
125487	EC-angiogenic	CROCC	-0.530888	-0.782238	0.595496	1
125488	EC-angiogenic	CHDH	-0.531341	-2.08733	0.595183	1
125489	EC-angiogenic	MME	-0.532499	-0.933878	0.59438	1
125490	EC-angiogenic	CYFIP2	-0.533167	-1.80912	0.593918	1
125491	EC-angiogenic	AFP	-0.534795	-23.1365	0.592792	1
125492	EC-angiogenic	AC026803.3	-0.534914	-3.14301	0.59271	1
125493	EC-angiogenic	BLACE	-0.535217	-2.43538	0.5925	1
125494	EC-angiogenic	MX1	-0.53543	-0.653256	0.592353	1
125495	EC-angiogenic	CDH20	-0.535502	-2.02993	0.592302	1
125496	EC-angiogenic	DENND2D	-0.5382	-2.01478	0.590439	1
125497	EC-angiogenic	ESRRG	-0.543119	-1.0847	0.587048	1
125498	EC-angiogenic	MEF2C-AS1	-0.543232	-0.753741	0.58697	1
125499	EC-angiogenic	AC092171.3	-0.545923	-2.44895	0.585119	1
125500	EC-angiogenic	SYT1	-0.545993	-1.60715	0.585071	1
125501	EC-angiogenic	MIAT	-0.5469	-2.40066	0.584448	1
125502	EC-angiogenic	AC010198.2	-0.547932	-1.54363	0.583738	1
125503	EC-angiogenic	PITPNM3	-0.549042	-1.3748	0.582976	1
125504	EC-angiogenic	S100Z	-0.550816	-2.60139	0.58176	1
125505	EC-angiogenic	LCN10	-0.552134	-2.20463	0.580856	1
125506	EC-angiogenic	VNN2	-0.553197	-2.40491	0.580128	1
125507	EC-angiogenic	DDX58	-0.554353	-0.618582	0.579337	1
125508	EC-angiogenic	AF165147.1	-0.556443	-1.11169	0.577908	1
125509	EC-angiogenic	NIPSNAP1	-0.557563	-1.15743	0.577143	1
125510	EC-angiogenic	GNGT1	-0.559066	-2.7098	0.576117	1
125511	EC-angiogenic	AL118511.1	-0.559152	-2.39198	0.576058	1
125512	EC-angiogenic	COL13A1	-0.560516	-1.32723	0.575128	1
125513	EC-angiogenic	COLGALT2	-0.56097	-2.06373	0.574818	1
125514	EC-angiogenic	FGR	-0.56493	-0.874936	0.572122	1
125515	EC-angiogenic	BATF3	-0.565757	-1.55087	0.571559	1
125516	EC-angiogenic	LINC00649	-0.567995	-2.16483	0.570038	1
125517	EC-angiogenic	CLDN2	-0.568037	-3.51838	0.57001	1
125518	EC-angiogenic	ENG	-0.571903	0.171209	0.567388	1
125519	EC-angiogenic	TMEM120A	-0.572841	-0.977933	0.566752	1
125520	EC-angiogenic	PRUNE2	-0.573648	-1.08349	0.566206	1
125521	EC-angiogenic	TCHH	-0.576706	-3.66885	0.564138	1
125522	EC-angiogenic	PRR15	-0.579803	-2.40174	0.562047	1
125523	EC-angiogenic	NAPSA	-0.580776	-2.75555	0.561392	1
125524	EC-angiogenic	CLSTN2	-0.582596	-1.34404	0.560165	1
125525	EC-angiogenic	AC005759.1	-0.583827	-1.18321	0.559336	1
125526	EC-angiogenic	AC104088.1	-0.589159	-1.41637	0.555755	1
125527	EC-angiogenic	LMO7	-0.589441	-0.734448	0.555566	1
125528	EC-angiogenic	AMPD3	-0.591345	-1.1003	0.554289	1
125529	EC-angiogenic	AC008945.1	-0.593581	-2.54757	0.552792	1
125530	EC-angiogenic	SESN3	-0.593763	-0.859401	0.552671	1
125531	EC-angiogenic	WNT7A	-0.593956	-23.7308	0.552542	1
125532	EC-angiogenic	SLIT3	-0.595584	-1.12619	0.551453	1
125533	EC-angiogenic	FMO1	-0.597248	-1.70709	0.550342	1
125534	EC-angiogenic	NAALAD2	-0.599324	-1.52058	0.548957	1
125535	EC-angiogenic	GALNT14	-0.599988	-1.0621	0.548514	1
125536	EC-angiogenic	DIO3	-0.600276	-2.39428	0.548322	1
125537	EC-angiogenic	RMRP	-0.601345	-1.38043	0.54761	1
125538	EC-angiogenic	SLPI	-0.603069	-4.02806	0.546463	1
125539	EC-angiogenic	CALCR	-0.603121	-3.21324	0.546428	1
125540	EC-angiogenic	AC087477.2	-0.604862	-2.10407	0.545271	1
125541	EC-angiogenic	PDCD1LG2	-0.607973	-1.08131	0.543205	1
125542	EC-angiogenic	ANO4	-0.607978	-2.81643	0.543202	1
125543	EC-angiogenic	HAPLN3	-0.610453	-1.02984	0.541562	1
125544	EC-angiogenic	CADM3	-0.612914	-5.26462	0.539933	1
125545	EC-angiogenic	IGHD	-0.616251	-3.41103	0.537729	1
125546	EC-angiogenic	ADRB1	-0.61696	-4.84341	0.537261	1
125547	EC-angiogenic	PAPLN	-0.617891	-1.84229	0.536647	1
125548	EC-angiogenic	MATN1	-0.620072	-3.26922	0.535211	1
125549	EC-angiogenic	BMP2	-0.621157	-1.1926	0.534497	1
125550	EC-angiogenic	GPR68	-0.621902	-2.37114	0.534006	1
125551	EC-angiogenic	FAM110B	-0.622041	-1.69812	0.533915	1
125552	EC-angiogenic	ALDH1B1	-0.622825	-1.84528	0.5334	1
125553	EC-angiogenic	AC083973.1	-0.623461	-1.69184	0.532981	1
125554	EC-angiogenic	SNCA	-0.623975	-1.55506	0.532644	1
125555	EC-angiogenic	PRLR	-0.624713	-2.68069	0.532159	1
125556	EC-angiogenic	NTNG1	-0.626075	-2.24183	0.531266	1
125557	EC-angiogenic	SLC6A19	-0.626369	-3.59761	0.531073	1
125558	EC-angiogenic	DCXR	-0.627475	-1.03257	0.530348	1
125559	EC-angiogenic	WNT9B	-0.628153	-2.2614	0.529904	1
125560	EC-angiogenic	ACY3	-0.628672	-4.13758	0.529564	1
125561	EC-angiogenic	BRINP1	-0.629687	-23.7554	0.528899	1
125562	EC-angiogenic	CLCF1	-0.629713	-1.51391	0.528882	1
125563	EC-angiogenic	NKAIN2	-0.633589	-1.76492	0.526349	1
125564	EC-angiogenic	SLC39A5	-0.63359	-3.21842	0.526349	1
125565	EC-angiogenic	AC012409.2	-0.637832	-1.96769	0.523583	1
125566	EC-angiogenic	LINC02211	-0.639162	-1.43429	0.522717	1
125567	EC-angiogenic	RARRES2	-0.641468	-1.49187	0.521219	1
125568	EC-angiogenic	CPE	-0.642127	-0.997147	0.520791	1
125569	EC-angiogenic	CALB1	-0.643525	-3.99521	0.519884	1
125570	EC-angiogenic	KNG1	-0.644405	-1.66022	0.519313	1
125571	EC-angiogenic	CYP3A5	-0.646045	-2.25419	0.51825	1
125572	EC-angiogenic	SHC1	-0.6477	-1.45668	0.517179	1
125573	EC-angiogenic	TRAF1	-0.649141	-1.70476	0.516247	1
125574	EC-angiogenic	AC009275.1	-0.649868	-2.15933	0.515778	1
125575	EC-angiogenic	LINC01697	-0.651899	-4.30389	0.514466	1
125576	EC-angiogenic	AL136962.1	-0.652952	-3.5108	0.513787	1
125577	EC-angiogenic	HSPA1B	-0.653971	-0.476494	0.51313	1
125578	EC-angiogenic	AL356056.2	-0.656112	-2.19142	0.511752	1
125579	EC-angiogenic	GCNT4	-0.656684	-2.68064	0.511384	1
125580	EC-angiogenic	CADM3-AS1	-0.658057	-2.77424	0.510502	1
125581	EC-angiogenic	CYP4F12	-0.658186	-3.17568	0.510419	1
125582	EC-angiogenic	PKHD1	-0.666539	-2.02722	0.505067	1
125583	EC-angiogenic	IL21R	-0.666705	-1.70857	0.50496	1
125584	EC-angiogenic	BMPER	-0.666925	-1.57985	0.50482	1
125585	EC-angiogenic	NPTXR	-0.668732	-1.67567	0.503667	1
125586	EC-angiogenic	NAP1L2	-0.67037	-5.7713	0.502622	1
125587	EC-angiogenic	GBP1	-0.67185	-0.843713	0.501679	1
125588	EC-angiogenic	TST	-0.673313	-1.24755	0.500748	1
125589	EC-angiogenic	APOBEC3C	-0.676018	-1.15069	0.499029	1
125590	EC-angiogenic	MEGF6	-0.678868	-1.64514	0.497222	1
125591	EC-angiogenic	LINC02197	-0.679443	-2.63338	0.496857	1
125592	EC-angiogenic	IGLC3	-0.679837	-1.82449	0.496608	1
125593	EC-angiogenic	ERBB4	-0.680757	-1.52133	0.496025	1
125594	EC-angiogenic	APOBEC3G	-0.683678	-1.24549	0.494179	1
125595	EC-angiogenic	PTX3	-0.685503	-3.09639	0.493026	1
125596	EC-angiogenic	AL137847.1	-0.686664	-4.81947	0.492294	1
125597	EC-angiogenic	NMUR2	-0.687091	-23.7313	0.492025	1
125598	EC-angiogenic	FO393415.1	-0.687503	-2.19791	0.491766	1
125599	EC-angiogenic	AC024257.3	-0.691981	-2.40244	0.488949	1
125600	EC-angiogenic	FAM124A	-0.692148	-1.31755	0.488845	1
125601	EC-angiogenic	IGHG1	-0.694911	-3.27739	0.487111	1
125602	EC-angiogenic	PPIA	-0.697172	0.121129	0.485695	1
125603	EC-angiogenic	AC018563.1	-0.697632	-2.98358	0.485408	1
125604	EC-angiogenic	NR1H4	-0.699598	-3.28268	0.484178	1
125605	EC-angiogenic	SLC6A13	-0.699836	-1.70446	0.48403	1
125606	EC-angiogenic	AL139106.1	-0.702655	-1.93577	0.482271	1
125607	EC-angiogenic	TMEM178B	-0.702753	-1.69534	0.48221	1
125608	EC-angiogenic	SLC13A3	-0.704114	-1.42306	0.481362	1
125609	EC-angiogenic	PRTG	-0.706128	-0.992046	0.480108	1
125610	EC-angiogenic	MCCD1	-0.707592	-23.8126	0.479198	1
125611	EC-angiogenic	LINC02328	-0.71018	-0.931891	0.477592	1
125612	EC-angiogenic	AFMID	-0.71102	-0.960476	0.477072	1
125613	EC-angiogenic	IRF6	-0.714396	-2.56002	0.474982	1
125614	EC-angiogenic	RBP4	-0.715274	-2.77025	0.474439	1
125615	EC-angiogenic	TSPAN11	-0.716638	-2.59981	0.473598	1
125616	EC-angiogenic	CRYZ	-0.717378	-1.09439	0.473141	1
125617	EC-angiogenic	PDZRN3	-0.718202	-1.2894	0.472632	1
125618	EC-angiogenic	S100A2	-0.718518	-2.11223	0.472438	1
125619	EC-angiogenic	HGD	-0.719068	-2.70252	0.472099	1
125620	EC-angiogenic	TMEM52B	-0.720306	-4.33481	0.471336	1
125621	EC-angiogenic	UGT3A1	-0.722024	-4.20629	0.47028	1
125622	EC-angiogenic	OLFML3	-0.728743	-2.33834	0.466159	1
125623	EC-angiogenic	CHL1	-0.729869	-2.49025	0.46547	1
125624	EC-angiogenic	GATA6-AS1	-0.730815	-4.03779	0.464892	1
125625	EC-angiogenic	HSD3B7	-0.731441	-1.93655	0.46451	1
125626	EC-angiogenic	ACOT2	-0.731715	-1.69827	0.464342	1
125627	EC-angiogenic	TNNT2	-0.734708	-3.82368	0.462517	1
125628	EC-angiogenic	LST1	-0.738424	-2.22617	0.460257	1
125629	EC-angiogenic	MGAT3	-0.73866	-1.77119	0.460113	1
125630	EC-angiogenic	AC114291.1	-0.740269	-4.30187	0.459136	1
125631	EC-angiogenic	DRAIC	-0.740344	-2.00442	0.459092	1
125632	EC-angiogenic	CD52	-0.740924	-1.78489	0.45874	1
125633	EC-angiogenic	CTXN3	-0.745192	-4.95987	0.456156	1
125634	EC-angiogenic	FCGR2B	-0.74572	-3.68662	0.455837	1
125635	EC-angiogenic	RGS9	-0.747189	-1.22296	0.45495	1
125636	EC-angiogenic	CA12	-0.747711	-1.65097	0.454634	1
125637	EC-angiogenic	HLA-DQB2	-0.748831	-2.38325	0.453959	1
125638	EC-angiogenic	SGCD	-0.74919	-2.22354	0.453743	1
125639	EC-angiogenic	SLAMF1	-0.750654	-3.27645	0.452861	1
125640	EC-angiogenic	SMIM1	-0.752725	-4.54757	0.451615	1
125641	EC-angiogenic	SMIM41	-0.753157	-1.11875	0.451356	1
125642	EC-angiogenic	SLC17A1	-0.753281	-23.8038	0.451281	1
125643	EC-angiogenic	TMPRSS3	-0.753534	-5.25324	0.451129	1
125644	EC-angiogenic	MIR100HG	-0.755367	-2.24873	0.450029	1
125645	EC-angiogenic	ACY1	-0.756869	-1.14574	0.449128	1
125646	EC-angiogenic	MYH11	-0.757407	-1.02779	0.448806	1
125647	EC-angiogenic	HCST	-0.757825	-2.97202	0.448555	1
125648	EC-angiogenic	LFNG	-0.75865	-1.35374	0.448062	1
125649	EC-angiogenic	FYB1	-0.761184	-1.81556	0.446547	1
125650	EC-angiogenic	CYP4A11	-0.761482	-23.9734	0.446369	1
125651	EC-angiogenic	FAM13C	-0.769395	-0.970959	0.441659	1
125652	EC-angiogenic	AC233296.1	-0.774338	-2.46407	0.438731	1
125653	EC-angiogenic	AKR1C3	-0.779959	-1.01442	0.435415	1
125654	EC-angiogenic	SSTR1	-0.780874	-1.71449	0.434877	1
125655	EC-angiogenic	CRYM	-0.784326	-23.7441	0.432849	1
125656	EC-angiogenic	NMUR1	-0.785563	-3.61912	0.432124	1
125657	EC-angiogenic	DIXDC1	-0.786026	-1.07517	0.431852	1
125658	EC-angiogenic	LYNX1	-0.789787	-2.55421	0.429652	1
125659	EC-angiogenic	ADGRD1	-0.792312	-2.76326	0.428179	1
125660	EC-angiogenic	SLFN12L	-0.795518	-2.36389	0.426312	1
125661	EC-angiogenic	AC022210.2	-0.801619	-1.55346	0.422774	1
125662	EC-angiogenic	C1QB	-0.807219	-2.01731	0.41954	1
125663	EC-angiogenic	SLC22A12	-0.808928	-23.9047	0.418557	1
125664	EC-angiogenic	EPSTI1	-0.809735	-0.763283	0.418092	1
125665	EC-angiogenic	TSPYL5	-0.810144	-1.53375	0.417858	1
125666	EC-angiogenic	KRT19	-0.810237	-3.26226	0.417804	1
125667	EC-angiogenic	FN3K	-0.811534	-1.69594	0.417059	1
125668	EC-angiogenic	OAS1	-0.813385	-0.997385	0.415998	1
125669	EC-angiogenic	AL049869.2	-0.813655	-1.769	0.415843	1
125670	EC-angiogenic	WDR72	-0.813809	-3.04052	0.415755	1
125671	EC-angiogenic	AIF1	-0.814159	-2.69061	0.415554	1
125672	EC-angiogenic	ACOX2	-0.816889	-3.31406	0.413992	1
125673	EC-angiogenic	ALDH1L1	-0.820441	-3.43056	0.411965	1
125674	EC-angiogenic	ERBB3	-0.821124	-3.09113	0.411576	1
125675	EC-angiogenic	LUM	-0.822342	-2.45681	0.410883	1
125676	EC-angiogenic	ACMSD	-0.823368	-3.10454	0.410299	1
125677	EC-angiogenic	DOCK2	-0.827662	-2.14634	0.407862	1
125678	EC-angiogenic	AP001347.1	-0.828391	-1.08652	0.407449	1
125679	EC-angiogenic	AL161785.1	-0.828539	-1.48687	0.407366	1
125680	EC-angiogenic	SNAI2	-0.834631	-1.07042	0.403926	1
125681	EC-angiogenic	C12orf75	-0.83524	-1.3615	0.403582	1
125682	EC-angiogenic	PATL2	-0.835641	-1.22587	0.403357	1
125683	EC-angiogenic	SLC15A3	-0.836195	-1.08243	0.403045	1
125684	EC-angiogenic	AC026765.3	-0.836198	-4.17345	0.403044	1
125685	EC-angiogenic	EXPH5	-0.837546	-4.5406	0.402286	1
125686	EC-angiogenic	ABCC6	-0.840581	-2.30162	0.400583	1
125687	EC-angiogenic	SLC34A1	-0.843782	-5.31925	0.398791	1
125688	EC-angiogenic	AMN	-0.845144	-2.54476	0.39803	1
125689	EC-angiogenic	FAH	-0.848456	-3.28574	0.396184	1
125690	EC-angiogenic	SLC27A2	-0.851215	-3.67108	0.39465	1
125691	EC-angiogenic	PCDH15	-0.853728	-2.3632	0.393256	1
125692	EC-angiogenic	AL138963.4	-0.859163	-1.65833	0.39025	1
125693	EC-angiogenic	RBM47	-0.861332	-1.40394	0.389055	1
125694	EC-angiogenic	Z82246.1	-0.86324	-2.44265	0.388006	1
125695	EC-angiogenic	APOL6	-0.864309	-0.776616	0.387418	1
125696	EC-angiogenic	EPB41	-0.867768	-0.861974	0.385521	1
125697	EC-angiogenic	AC087482.1	-0.86888	-4.92221	0.384913	1
125698	EC-angiogenic	SSTR2	-0.871529	-2.40288	0.383465	1
125699	EC-angiogenic	GPAT3	-0.871642	-2.75683	0.383404	1
125700	EC-angiogenic	AC110296.1	-0.872372	-1.863	0.383005	1
125701	EC-angiogenic	SAMD12	-0.874477	-0.865061	0.381859	1
125702	EC-angiogenic	AL162586.1	-0.877567	-1.40114	0.380179	1
125703	EC-angiogenic	FTCD	-0.880653	-3.05982	0.378506	1
125704	EC-angiogenic	FAM151A	-0.880976	-23.9917	0.378331	1
125705	EC-angiogenic	CNTN1	-0.881879	-3.40131	0.377842	1
125706	EC-angiogenic	PRKAR2B	-0.881943	-1.33422	0.377808	1
125707	EC-angiogenic	FBXO2	-0.882855	-3.48676	0.377315	1
125708	EC-angiogenic	C12orf56	-0.88399	-3.63147	0.376702	1
125709	EC-angiogenic	METTL27	-0.886168	-4.43597	0.375527	1
125710	EC-angiogenic	TBXAS1	-0.891398	-1.11687	0.372716	1
125711	EC-angiogenic	AL138826.1	-0.893695	-6.33809	0.371485	1
125712	EC-angiogenic	IRX1	-0.897327	-3.37546	0.369545	1
125713	EC-angiogenic	PARP8	-0.89779	-1.06412	0.369298	1
125714	EC-angiogenic	ADAMTS18	-0.90001	-2.60678	0.368115	1
125715	EC-angiogenic	MAOB	-0.902163	-3.91851	0.36697	1
125716	EC-angiogenic	GPER1	-0.904926	-2.30862	0.365504	1
125717	EC-angiogenic	SLAIN1	-0.908599	-2.78156	0.363562	1
125718	EC-angiogenic	AC009950.1	-0.909246	-1.15471	0.36322	1
125719	EC-angiogenic	RSAD2	-0.911079	-0.930224	0.362254	1
125720	EC-angiogenic	LYZ	-0.9117	-1.78736	0.361926	1
125721	EC-angiogenic	PYGL	-0.912937	-1.26933	0.361276	1
125722	EC-angiogenic	TINAG	-0.915155	-3.8047	0.36011	1
125723	EC-angiogenic	GPD1	-0.916765	-4.0089	0.359266	1
125724	EC-angiogenic	MTRNR2L10	-0.918501	-1.88866	0.358357	1
125725	EC-angiogenic	ARHGAP28	-0.923001	-0.994891	0.356006	1
125726	EC-angiogenic	AP1M2	-0.925061	-3.25612	0.354934	1
125727	EC-angiogenic	SRPX	-0.925391	-1.49604	0.354762	1
125728	EC-angiogenic	HLF	-0.925918	-3.5938	0.354488	1
125729	EC-angiogenic	C14orf132	-0.926434	-1.32955	0.354221	1
125730	EC-angiogenic	AC079298.3	-0.93254	-4.09229	0.351058	1
125731	EC-angiogenic	PKIB	-0.934712	-2.20873	0.349937	1
125732	EC-angiogenic	TNC	-0.93507	-1.94313	0.349752	1
125733	EC-angiogenic	TSLP	-0.938285	-2.96155	0.348098	1
125734	EC-angiogenic	MAL	-0.938433	-4.59186	0.348022	1
125735	EC-angiogenic	CDO1	-0.940249	-3.29595	0.34709	1
125736	EC-angiogenic	KCNJ16	-0.943725	-3.21653	0.34531	1
125737	EC-angiogenic	FAM189A1	-0.946308	-1.21486	0.343992	1
125738	EC-angiogenic	ANGPTL3	-0.947752	-24.0259	0.343256	1
125739	EC-angiogenic	DNM3OS	-0.950331	-1.18287	0.341944	1
125740	EC-angiogenic	APOM	-0.952179	-2.11131	0.341006	1
125741	EC-angiogenic	PRICKLE1	-0.953865	-1.00884	0.340152	1
125742	EC-angiogenic	SLC22A6	-0.954935	-1.7093	0.339611	1
125743	EC-angiogenic	PLG	-0.96181	-24.0233	0.336145	1
125744	EC-angiogenic	GOLGA8A	-0.963225	-1.03061	0.335434	1
125745	EC-angiogenic	AC022075.1	-0.966503	-2.88709	0.333792	1
125746	EC-angiogenic	AKR7A3	-0.967408	-3.58879	0.33334	1
125747	EC-angiogenic	LINC02294	-0.972681	-4.94373	0.330712	1
125748	EC-angiogenic	SLC6A4	-0.973493	-2.75813	0.330309	1
125749	EC-angiogenic	ASPDH	-0.973912	-5.60929	0.3301	1
125750	EC-angiogenic	PLA2G4A	-0.974697	-24.146	0.329711	1
125751	EC-angiogenic	LRP5	-0.975828	-0.844301	0.329149	1
125752	EC-angiogenic	ADAMTS6	-0.976247	-0.970909	0.328942	1
125753	EC-angiogenic	AC021351.1	-0.977833	-2.87785	0.328157	1
125754	EC-angiogenic	FGF14	-0.978377	-4.8822	0.327888	1
125755	EC-angiogenic	CDH16	-0.982465	-2.72984	0.325871	1
125756	EC-angiogenic	AC022217.2	-0.985633	-1.83557	0.324313	1
125757	EC-angiogenic	NRG1	-0.988738	-1.97895	0.322791	1
125758	EC-angiogenic	ENO2	-0.993373	-1.37151	0.320528	1
125759	EC-angiogenic	SLC7A7	-0.993846	-1.54396	0.320298	1
125760	EC-angiogenic	SMIM3	-0.994848	-0.92333	0.31981	1
125761	EC-angiogenic	ALDH6A1	-1.00484	-1.11357	0.314974	1
125762	EC-angiogenic	DCN	-1.01112	-3.20225	0.31196	1
125763	EC-angiogenic	SORD	-1.01288	-1.80923	0.311117	1
125764	EC-angiogenic	LHX6	-1.01539	-1.59782	0.309922	1
125765	EC-angiogenic	IRX5	-1.02753	-2.36267	0.304172	1
125766	EC-angiogenic	CPVL	-1.03609	-1.37269	0.300162	1
125767	EC-angiogenic	LINC01515	-1.03727	-1.33908	0.299611	1
125768	EC-angiogenic	QPRT	-1.04059	-2.69238	0.298066	1
125769	EC-angiogenic	CPAMD8	-1.04238	-1.01132	0.297237	1
125770	EC-angiogenic	C1QTNF1-AS1	-1.04355	-3.68056	0.296692	1
125771	EC-angiogenic	PTGES	-1.04547	-5.80535	0.295807	1
125772	EC-angiogenic	TIMP3	-1.04881	0.138362	0.294264	1
125773	EC-angiogenic	CALHM6	-1.06006	-2.16586	0.289119	1
125774	EC-angiogenic	MBOAT1	-1.06014	-1.5576	0.289081	1
125775	EC-angiogenic	GLYATL1	-1.06269	-3.93091	0.287923	1
125776	EC-angiogenic	AOC1	-1.06273	-2.94927	0.287903	1
125777	EC-angiogenic	FABP3	-1.07119	-5.11951	0.284083	1
125778	EC-angiogenic	SECTM1	-1.07507	-4.82772	0.282343	1
125779	EC-angiogenic	NXF3	-1.07905	-5.10106	0.280567	1
125780	EC-angiogenic	GBP4	-1.07919	-0.536551	0.280503	1
125781	EC-angiogenic	ANK2	-1.0804	-1.40525	0.279966	1
125782	EC-angiogenic	LINC01762	-1.08297	-2.26517	0.278822	1
125783	EC-angiogenic	PLCXD3	-1.08613	-2.22828	0.277422	1
125784	EC-angiogenic	MMEL1	-1.08785	-2.44734	0.276663	1
125785	EC-angiogenic	ASIC2	-1.08791	-1.80824	0.276634	1
125786	EC-angiogenic	SELENBP1	-1.08977	-2.32623	0.275813	1
125787	EC-angiogenic	CNTNAP3	-1.09138	-1.37801	0.275108	1
125788	EC-angiogenic	GALNTL6	-1.09168	-2.22175	0.274975	1
125789	EC-angiogenic	EMX2	-1.10008	-3.43725	0.271297	1
125790	EC-angiogenic	TMEM54	-1.10076	-1.69219	0.271002	1
125791	EC-angiogenic	BASP1	-1.10285	-1.61704	0.270092	1
125792	EC-angiogenic	FUOM	-1.10633	-1.18851	0.268585	1
125793	EC-angiogenic	MAP3K5	-1.10639	-1.01084	0.268557	1
125794	EC-angiogenic	IMPA2	-1.1094	-1.75601	0.267259	1
125795	EC-angiogenic	TSPAN1	-1.10995	-2.16856	0.267021	1
125796	EC-angiogenic	KANK4	-1.11114	-2.69965	0.266507	1
125797	EC-angiogenic	DOK5	-1.11212	-1.40708	0.266086	1
125798	EC-angiogenic	CYP1B1	-1.11216	-1.89191	0.26607	1
125799	EC-angiogenic	TRPC1	-1.11563	-0.785296	0.264579	1
125800	EC-angiogenic	LINC02511	-1.12033	-4.07753	0.262572	1
125801	EC-angiogenic	TNF	-1.12225	-2.48253	0.261756	1
125802	EC-angiogenic	CRYBG1	-1.12354	-1.12202	0.26121	1
125803	EC-angiogenic	NFASC	-1.12364	-1.81502	0.261166	1
125804	EC-angiogenic	CDK14	-1.13044	-0.912545	0.258292	1
125805	EC-angiogenic	KCNJ15	-1.14329	-3.27198	0.25292	1
125806	EC-angiogenic	CLIC3	-1.14482	-2.06011	0.252284	1
125807	EC-angiogenic	SYCP2L	-1.15289	-1.11023	0.248957	1
125808	EC-angiogenic	SLC5A12	-1.15378	-3.6081	0.248589	1
125809	EC-angiogenic	CCL8	-1.15635	-3.31294	0.247536	1
125810	EC-angiogenic	KCNMB4	-1.16082	-0.814859	0.245716	1
125811	EC-angiogenic	LRRK2	-1.16497	-1.49283	0.24403	0.999547
125812	EC-angiogenic	HAS2	-1.16602	-2.80414	0.243606	0.998586
125813	EC-angiogenic	PDZK1	-1.1673	-1.82126	0.243089	0.997245
125814	EC-angiogenic	GPR182	-1.1748	-3.42437	0.240073	0.988728
125815	EC-angiogenic	HAO2	-1.1803	-24.4727	0.237882	0.981754
125816	EC-angiogenic	ID3	-1.18537	-0.0928814	0.23587	0.97498
125817	EC-angiogenic	PCDH7	-1.18822	-2.1658	0.234747	0.9711
125818	EC-angiogenic	NDNF	-1.19238	-3.40056	0.233114	0.966116
125819	EC-angiogenic	FOLR1	-1.1948	-5.80416	0.232164	0.963379
125820	EC-angiogenic	CLDN10	-1.19806	-2.50644	0.230894	0.959603
125821	EC-angiogenic	IGHG3	-1.20232	-2.65901	0.22924	0.954068
125822	EC-angiogenic	COL6A1	-1.20326	-1.03486	0.228875	0.952799
125823	EC-angiogenic	AL353759.1	-1.21296	-2.00614	0.225144	0.939746
125824	EC-angiogenic	CT69	-1.21387	-2.23334	0.224799	0.93892
125825	EC-angiogenic	ARL4D	-1.21597	-1.16093	0.223995	0.935942
125826	EC-angiogenic	AL021155.5	-1.21661	-1.79764	0.223754	0.935428
125827	EC-angiogenic	AC020651.2	-1.22493	-1.77313	0.220603	0.925687
125828	EC-angiogenic	OLFM3	-1.23047	-3.3499	0.218522	0.919401
125829	EC-angiogenic	SLC3A1	-1.23089	-2.22743	0.218364	0.919225
125830	EC-angiogenic	CNTN5	-1.24026	-2.73066	0.21488	0.908435
125831	EC-angiogenic	LCN6	-1.24422	-1.42277	0.213418	0.902978
125832	EC-angiogenic	AC007100.1	-1.24754	-1.15668	0.212198	0.899356
125833	EC-angiogenic	HLA-DMB	-1.24815	-0.736681	0.211975	0.8988
125834	EC-angiogenic	TMOD1	-1.24907	-0.916932	0.211638	0.898097
125835	EC-angiogenic	KIF26B	-1.2526	-0.891904	0.210351	0.893837
125836	EC-angiogenic	AL353807.5	-1.25406	-2.9931	0.209821	0.892306
125837	EC-angiogenic	FLT3LG	-1.25567	-1.37103	0.209235	0.890773
125838	EC-angiogenic	TMEM176B	-1.26116	-2.2262	0.207252	0.884476
125839	EC-angiogenic	EHHADH	-1.26451	-1.56258	0.206047	0.880048
125840	EC-angiogenic	NUP210L	-1.26504	-1.1421	0.205857	0.879712
125841	EC-angiogenic	PNMT	-1.26667	-3.57259	0.205273	0.877692
125842	EC-angiogenic	HIST1H1E	-1.26912	-1.87979	0.204398	0.875101
125843	EC-angiogenic	TTLL7	-1.27097	-2.67856	0.203739	0.872788
125844	EC-angiogenic	LRRC32	-1.27363	-0.461842	0.202795	0.870396
125845	EC-angiogenic	LDHC	-1.27383	-1.39294	0.202725	0.870333
125846	EC-angiogenic	AGXT2	-1.2746	-24.5617	0.20245	0.869861
125847	EC-angiogenic	ACSM2A	-1.27565	-2.5675	0.20208	0.868982
125848	EC-angiogenic	LINC00278	-1.27636	-1.54541	0.20183	0.868144
125849	EC-angiogenic	MIR3681HG	-1.28086	-1.85145	0.200243	0.862726
125850	EC-angiogenic	SLC7A8	-1.2841	-2.28563	0.199108	0.859012
125851	EC-angiogenic	SOSTDC1	-1.28744	-1.45213	0.197942	0.854616
125852	EC-angiogenic	LINC02208	-1.28784	-3.28105	0.197802	0.854542
125853	EC-angiogenic	TCEA3	-1.29111	-2.62491	0.196665	0.850804
125854	EC-angiogenic	NEURL1B	-1.29307	-0.869337	0.195986	0.848787
125855	EC-angiogenic	NPL	-1.29644	-1.64579	0.194823	0.844579
125856	EC-angiogenic	AZGP1	-1.31619	-24.6283	0.18811	0.821026
125857	EC-angiogenic	SLC24A2	-1.31995	-3.00147	0.18685	0.816808
125858	EC-angiogenic	LINC02802	-1.32308	-3.59829	0.185808	0.812963
125859	EC-angiogenic	SLC17A3	-1.32583	-4.04811	0.184896	0.809645
125860	EC-angiogenic	ZNF589	-1.33149	-2.38727	0.183029	0.803253
125861	EC-angiogenic	LINGO1	-1.33353	-1.85099	0.182359	0.801202
125862	EC-angiogenic	ISLR	-1.34138	-24.9363	0.179797	0.79171
125863	EC-angiogenic	CDH2	-1.34435	-3.74973	0.178835	0.788354
125864	EC-angiogenic	SLC22A2	-1.34559	-3.03633	0.178436	0.787085
125865	EC-angiogenic	GMPR	-1.3485	-1.52258	0.177498	0.783843
125866	EC-angiogenic	FTH1	-1.35093	0.0717404	0.176717	0.781197
125867	EC-angiogenic	NUDT10	-1.35391	-4.56486	0.175766	0.777645
125868	EC-angiogenic	CMBL	-1.35549	-2.17574	0.175263	0.775855
125869	EC-angiogenic	DISC1FP1	-1.35681	-1.66763	0.17484	0.7742
125870	EC-angiogenic	CFAP161	-1.36513	-0.976775	0.172214	0.764071
125871	EC-angiogenic	CELF4	-1.37523	-1.91318	0.169061	0.753257
125872	EC-angiogenic	AC025164.1	-1.37668	-1.67063	0.16861	0.751887
125873	EC-angiogenic	SCUBE1	-1.37883	-2.1865	0.167946	0.74956
125874	EC-angiogenic	AGMAT	-1.38059	-3.53348	0.167404	0.747775
125875	EC-angiogenic	DIO3OS	-1.38801	-1.69142	0.165135	0.738893
125876	EC-angiogenic	LINC02196	-1.396	-2.74186	0.162715	0.730134
125877	EC-angiogenic	INPP4B	-1.39832	-1.11465	0.162018	0.728023
125878	EC-angiogenic	BDH2	-1.3993	-2.43342	0.161722	0.726995
125879	EC-angiogenic	AL117190.2	-1.40737	-3.61938	0.159318	0.718364
125880	EC-angiogenic	ANGPT1	-1.41555	-4.35169	0.156906	0.709313
125881	EC-angiogenic	GFRA1	-1.42217	-2.91318	0.154976	0.702399
125882	EC-angiogenic	ABCC4	-1.42245	-0.897593	0.154894	0.702229
125883	EC-angiogenic	TMEM72-AS1	-1.42331	-1.07943	0.154647	0.701511
125884	EC-angiogenic	ACSF2	-1.4318	-2.17737	0.152202	0.69261
125885	EC-angiogenic	SSUH2	-1.43931	-2.45632	0.150064	0.684261
125886	EC-angiogenic	HIST1H2BJ	-1.43944	-1.43673	0.150025	0.684261
125887	EC-angiogenic	ANKRD55	-1.44022	-2.60227	0.149806	0.683481
125888	EC-angiogenic	AC129507.1	-1.4442	-1.44448	0.148683	0.67923
125889	EC-angiogenic	CCL21	-1.44963	-4.16038	0.147161	0.673163
125890	EC-angiogenic	GULP1	-1.45005	-1.08307	0.147045	0.672829
125891	EC-angiogenic	LINC01033	-1.45736	-1.89278	0.145016	0.664893
125892	EC-angiogenic	PRKCA	-1.45963	-0.838633	0.144391	0.662412
125893	EC-angiogenic	CD24	-1.46044	-2.08373	0.14417	0.661589
125894	EC-angiogenic	ACSM3	-1.46729	-0.948841	0.142297	0.653947
125895	EC-angiogenic	KCNK6	-1.4698	-1.24903	0.141616	0.651575
125896	EC-angiogenic	ARSJ	-1.47605	-2.36916	0.13993	0.644382
125897	EC-angiogenic	BIRC3	-1.4823	-1.01592	0.13826	0.638181
125898	EC-angiogenic	GLIPR2	-1.48247	-1.49462	0.138216	0.638163
125899	EC-angiogenic	TMEM176A	-1.48571	-2.16601	0.137356	0.634694
125900	EC-angiogenic	PTPRJ	-1.49036	-1.30142	0.136131	0.629824
125901	EC-angiogenic	ABHD12B	-1.49106	-3.84853	0.135947	0.629158
125902	EC-angiogenic	CERS6	-1.49605	-0.923431	0.13464	0.623474
125903	EC-angiogenic	Z93241.1	-1.49903	-1.81208	0.133866	0.620439
125904	EC-angiogenic	TMEM26	-1.5049	-2.32471	0.132349	0.614405
125905	EC-angiogenic	SPECC1	-1.51076	-1.5745	0.130849	0.609678
125906	EC-angiogenic	ACTB	-1.51589	0.153571	0.129547	0.60504
125907	EC-angiogenic	LRP2	-1.51653	-2.9938	0.129385	0.604638
125908	EC-angiogenic	CP	-1.51756	-2.11098	0.129125	0.603781
125909	EC-angiogenic	SLC22A8	-1.52535	-5.22451	0.127171	0.596234
125910	EC-angiogenic	CD69	-1.53219	-2.23294	0.125476	0.589687
125911	EC-angiogenic	FBP1	-1.53245	-2.69224	0.125411	0.589557
125912	EC-angiogenic	TLR3	-1.55883	-1.7189	0.119038	0.563964
125913	EC-angiogenic	GCHFR	-1.57163	-1.83868	0.116037	0.552567
125914	EC-angiogenic	ASRGL1	-1.57476	-0.919958	0.115311	0.549773
125915	EC-angiogenic	PGR	-1.57495	-4.23642	0.115269	0.549738
125916	EC-angiogenic	FRMD4B	-1.57752	-0.411513	0.114676	0.547241
125917	EC-angiogenic	AFAP1L2	-1.58138	-1.12089	0.113792	0.543846
125918	EC-angiogenic	OPCML	-1.58478	-1.94229	0.113017	0.540469
125919	EC-angiogenic	BHMT	-1.58614	-2.74569	0.112708	0.539155
125920	EC-angiogenic	HIST1H2BD	-1.58929	-1.38836	0.111995	0.536232
125921	EC-angiogenic	ADCY1	-1.59113	-1.41026	0.111579	0.534727
125922	EC-angiogenic	CSRP1	-1.59775	-0.797406	0.110099	0.528597
125923	EC-angiogenic	PAH	-1.59798	-6.11289	0.110048	0.528511
125924	EC-angiogenic	ZCCHC24	-1.60854	-1.20786	0.107718	0.5189
125925	EC-angiogenic	SLC13A1	-1.61095	-4.63465	0.107191	0.516833
125926	EC-angiogenic	AL590617.2	-1.61977	-1.89461	0.105282	0.509653
125927	EC-angiogenic	PRODH2	-1.62294	-3.94732	0.104603	0.506677
125928	EC-angiogenic	TMSB15A	-1.64065	-2.47321	0.100871	0.491465
125929	EC-angiogenic	ANPEP	-1.64276	-2.39884	0.100432	0.489627
125930	EC-angiogenic	PDGFC	-1.64447	-2.01998	0.100078	0.488055
125931	EC-angiogenic	LTK	-1.65635	-2.72528	0.0976509	0.477546
125932	EC-angiogenic	PCBD1	-1.666	-1.27005	0.0957128	0.469085
125933	EC-angiogenic	IL34	-1.66859	-1.95828	0.0951985	0.466709
125934	EC-angiogenic	RNLS	-1.67188	-2.11215	0.0945488	0.464101
125935	EC-angiogenic	AC019197.1	-1.68051	-3.09608	0.0928585	0.456513
125936	EC-angiogenic	C7	-1.68512	-3.44158	0.0919663	0.452974
125937	EC-angiogenic	SIDT1	-1.68944	-2.51508	0.0911354	0.449612
125938	EC-angiogenic	NXPE3	-1.69206	-1.23031	0.0906349	0.447681
125939	EC-angiogenic	DTNA	-1.70372	-3.0279	0.0884329	0.438406
125940	EC-angiogenic	GDF3	-1.71951	-4.2064	0.0855224	0.425348
125941	EC-angiogenic	CXCL10	-1.72016	-1.92266	0.0854031	0.425023
125942	EC-angiogenic	EPHA3	-1.72067	-3.47007	0.0853113	0.424834
125943	EC-angiogenic	MCTP2	-1.7259	-2.71149	0.0843652	0.420654
125944	EC-angiogenic	NTRK2	-1.72768	-2.66709	0.0840465	0.419329
125945	EC-angiogenic	MCUB	-1.74395	-1.4574	0.0811672	0.406377
125946	EC-angiogenic	BEX1	-1.75287	-4.72471	0.0796236	0.399535
125947	EC-angiogenic	ANKRD33B	-1.75535	-0.816543	0.0791998	0.397662
125948	EC-angiogenic	NHSL1	-1.7631	-0.863433	0.0778834	0.3923
125949	EC-angiogenic	SLC26A5	-1.77079	-1.83281	0.0765952	0.38717
125950	EC-angiogenic	GBP5	-1.77644	-3.02787	0.0756607	0.382937
125951	EC-angiogenic	AC098617.1	-1.7858	-1.74168	0.0741311	0.375677
125952	EC-angiogenic	DSP	-1.78734	-2.67136	0.073882	0.374535
125953	EC-angiogenic	NBPF15	-1.79862	-1.13709	0.0720785	0.366333
125954	EC-angiogenic	LINC02100	-1.80939	-2.47196	0.070391	0.358565
125955	EC-angiogenic	RGS7BP	-1.82026	-2.2483	0.0687187	0.351293
125956	EC-angiogenic	PPP1R36	-1.83386	-1.66479	0.0666751	0.341732
125957	EC-angiogenic	ALB	-1.83428	-5.55724	0.0666122	0.34152
125958	EC-angiogenic	BACH2	-1.83669	-1.06668	0.0662557	0.339803
125959	EC-angiogenic	GSTA2	-1.84091	-4.75139	0.0656352	0.336949
125960	EC-angiogenic	ACSM2B	-1.84118	-4.74216	0.0655955	0.336854
125961	EC-angiogenic	EGLN3	-1.84168	-1.55441	0.0655227	0.336699
125962	EC-angiogenic	IL15	-1.84314	-1.13107	0.0653084	0.335918
125963	EC-angiogenic	PCBP3	-1.84822	-2.58938	0.0645698	0.332452
125964	EC-angiogenic	KHDRBS3	-1.84958	-0.886776	0.0643747	0.331556
125965	EC-angiogenic	CLTRN	-1.85477	-5.07329	0.0636286	0.328142
125966	EC-angiogenic	INSYN2B	-1.86196	-3.19742	0.0626082	0.323408
125967	EC-angiogenic	KIAA1549L	-1.86359	-2.44498	0.0623792	0.322436
125968	EC-angiogenic	S100A1	-1.89909	-5.2217	0.0575527	0.300042
125969	EC-angiogenic	CXCL11	-1.90817	-1.87486	0.0563694	0.294651
125970	EC-angiogenic	ART4	-1.91082	-3.51163	0.056028	0.292964
125971	EC-angiogenic	CLDN15	-1.91975	-1.20941	0.05489	0.287681
125972	EC-angiogenic	SLC16A9	-1.9237	-2.58121	0.0543924	0.285642
125973	EC-angiogenic	ECM1	-1.93295	-1.81326	0.0532421	0.280102
125974	EC-angiogenic	EDN1	-1.93472	-0.93748	0.0530251	0.279111
125975	EC-angiogenic	SEMA3A	-1.9373	-2.32521	0.0527081	0.277813
125976	EC-angiogenic	PTH1R	-1.9383	-3.787	0.0525862	0.277356
125977	EC-angiogenic	TSPAN2	-1.93858	-1.91864	0.052552	0.277268
125978	EC-angiogenic	CCDC68	-1.94472	-1.91677	0.0518085	0.273803
125979	EC-angiogenic	GLYAT	-1.98857	-4.59939	0.0467488	0.24916
125980	EC-angiogenic	CCDC178	-2.0002	-2.40602	0.0454785	0.243281
125981	EC-angiogenic	RENBP	-2.01592	-1.73527	0.0438081	0.235143
125982	EC-angiogenic	LINC01197	-2.01813	-2.26596	0.0435781	0.234147
125983	EC-angiogenic	AC009899.1	-2.02752	-3.86659	0.0426093	0.22941
125984	EC-angiogenic	FGFR3	-2.03251	-3.41121	0.0421024	0.227223
125985	EC-angiogenic	LINC02360	-2.05843	-5.60305	0.039549	0.214986
125986	EC-angiogenic	HDAC9	-2.07024	-1.10289	0.0384302	0.209626
125987	EC-angiogenic	TGFB2	-2.07392	-1.63051	0.0380872	0.207971
125988	EC-angiogenic	PTGDS	-2.07964	-2.00139	0.0375583	0.205367
125989	EC-angiogenic	PTGER4	-2.11114	-2.77063	0.0347603	0.19126
125990	EC-angiogenic	WNT5B	-2.11137	-2.14167	0.0347402	0.191217
125991	EC-angiogenic	DNM3	-2.11251	-0.513361	0.0346429	0.190747
125992	EC-angiogenic	TP63	-2.13966	-3.31142	0.032382	0.178985
125993	EC-angiogenic	LINC02381	-2.15147	-2.56792	0.0314393	0.174446
125994	EC-angiogenic	CD38	-2.17571	-3.14515	0.0295771	0.164751
125995	EC-angiogenic	PAK3	-2.20331	-3.96327	0.0275726	0.154677
125996	EC-angiogenic	CBR3	-2.2223	-1.57859	0.0262631	0.147909
125997	EC-angiogenic	GPX3	-2.2238	-0.951069	0.0261618	0.147391
125998	EC-angiogenic	LIFR	-2.22905	-0.432704	0.0258109	0.145622
125999	EC-angiogenic	RSPO3	-2.23296	-3.01402	0.0255516	0.144314
126000	EC-angiogenic	LIME1	-2.23653	-2.69703	0.0253173	0.143093
126001	EC-angiogenic	CNN3	-2.24864	-0.147315	0.0245352	0.138921
126002	EC-angiogenic	DGKG	-2.2533	-2.50319	0.0242402	0.137547
126003	EC-angiogenic	SHISA3	-2.30368	-5.29368	0.0212406	0.121752
126004	EC-angiogenic	AC007681.1	-2.30682	-1.48916	0.021065	0.120843
126005	EC-angiogenic	GLI3	-2.31486	-1.66172	0.0206203	0.118584
126006	EC-angiogenic	C15orf41	-2.32417	-1.11989	0.0201165	0.11594
126007	EC-angiogenic	HEG1	-2.32776	-0.334178	0.0199247	0.11496
126008	EC-angiogenic	CXCL9	-2.3324	-2.07019	0.0196798	0.113838
126009	EC-angiogenic	WFDC2	-2.33633	-3.81667	0.0194741	0.112731
126010	EC-angiogenic	BHMT2	-2.34395	-2.4061	0.0190806	0.110697
126011	EC-angiogenic	SOX6	-2.35522	-2.02772	0.0185116	0.107752
126012	EC-angiogenic	PIP4K2A	-2.36848	-0.737175	0.0178615	0.104199
126013	EC-angiogenic	EMB	-2.36943	-2.26661	0.0178156	0.103969
126014	EC-angiogenic	TMEM178A	-2.44197	-3.35519	0.0146075	0.086592
126015	EC-angiogenic	SLC51B	-2.44453	-3.6802	0.0145042	0.0860118
126016	EC-angiogenic	PLTP	-2.4463	-2.05147	0.0144332	0.085623
126017	EC-angiogenic	HS3ST3A1	-2.44774	-2.17966	0.0143754	0.0853123
126018	EC-angiogenic	SLCO4A1	-2.46249	-1.35651	0.0137976	0.0822231
126019	EC-angiogenic	IGHA1	-2.46856	-3.29249	0.0135658	0.0810252
126020	EC-angiogenic	MACROD2	-2.49114	-1.04167	0.0127333	0.0764
126021	EC-angiogenic	NDRG4	-2.49525	-2.83171	0.0125869	0.0755501
126022	EC-angiogenic	VCAN	-2.49731	-2.95232	0.0125138	0.0751684
126023	EC-angiogenic	IL13RA2	-2.49991	-2.04308	0.0124225	0.0746486
126024	EC-angiogenic	UBA7	-2.51515	-1.59987	0.0118981	0.0716884
126025	EC-angiogenic	LGALS2	-2.53335	-3.6021	0.0112978	0.0683949
126026	EC-angiogenic	SLC40A1	-2.54062	-1.16858	0.0110655	0.0671848
126027	EC-angiogenic	BBOX1	-2.54134	-6.36701	0.0110429	0.0670734
126028	EC-angiogenic	DSCAML1	-2.54854	-1.602	0.0108176	0.0658316
126029	EC-angiogenic	AC020911.2	-2.5514	-2.06114	0.0107292	0.0653438
126030	EC-angiogenic	PPDPF	-2.56017	-0.447415	0.0104621	0.0638153
126031	EC-angiogenic	PCK1	-2.57653	-5.93468	0.00997967	0.061109
126032	EC-angiogenic	EPB41L3	-2.58049	-1.481	0.0098659	0.0604358
126033	EC-angiogenic	MYLK	-2.5987	-0.96819	0.0093577	0.0575013
126034	EC-angiogenic	ZNF438	-2.61881	-0.952456	0.00882373	0.0544107
126035	EC-angiogenic	SYT15	-2.62025	-4.10915	0.00878663	0.0542031
126036	EC-angiogenic	RELN	-2.62327	-3.94126	0.00870913	0.0537881
126037	EC-angiogenic	ITGA3	-2.63208	-1.09749	0.00848651	0.0524542
126038	EC-angiogenic	LTBP4	-2.63773	-1.30016	0.00834625	0.0516682
126039	EC-angiogenic	SULT1A1	-2.64648	-3.18774	0.00813336	0.0504492
126040	EC-angiogenic	AC097459.1	-2.66504	-2.01271	0.00769784	0.0479361
126041	EC-angiogenic	PRAP1	-2.66709	-4.73456	0.00765105	0.0477201
126042	EC-angiogenic	CD9	-2.66806	-0.0374936	0.00762905	0.0476016
126043	EC-angiogenic	ALS2CL	-2.67129	-2.03614	0.0075561	0.0472024
126044	EC-angiogenic	CACNA2D1	-2.67398	-0.863278	0.00749565	0.0468619
126045	EC-angiogenic	PI16	-2.69154	-6.90155	0.00711231	0.0446421
126046	EC-angiogenic	MGST1	-2.71244	-4.56059	0.006679	0.0420729
126047	EC-angiogenic	HPGD	-2.72835	-5.89599	0.00636524	0.0401766
126048	EC-angiogenic	ZBTB7C	-2.7325	-2.89139	0.00628557	0.0396897
126049	EC-angiogenic	PCSK1N	-2.76811	-4.12791	0.00563822	0.0358313
126050	EC-angiogenic	RASSF9	-2.77342	-2.03372	0.00554709	0.0352948
126051	EC-angiogenic	IFIT2	-2.78032	-1.61804	0.00543047	0.0346085
126052	EC-angiogenic	CCDC3	-2.78105	-1.3654	0.00541837	0.0345454
126053	EC-angiogenic	VIPR1	-2.78157	-3.49229	0.00540962	0.0345036
126054	EC-angiogenic	GRIP2	-2.90677	-4.5968	0.00365179	0.0238113
126055	EC-angiogenic	ADGRG6	-2.92256	-3.29842	0.00347168	0.0226744
126056	EC-angiogenic	FHL1	-2.92973	-1.14967	0.00339258	0.0221853
126057	EC-angiogenic	AKAP12	-2.93509	-0.604385	0.00333453	0.0218328
126058	EC-angiogenic	AC007563.2	-2.94562	-1.83407	0.00322312	0.0211648
126059	EC-angiogenic	NRN1	-2.94589	-1.06104	0.00322022	0.0211546
126060	EC-angiogenic	KLHL14	-2.95287	-3.75299	0.00314832	0.0207081
126061	EC-angiogenic	GSTA1	-2.99206	-4.34827	0.002771	0.0183255
126062	EC-angiogenic	JPH4	-2.99736	-3.32472	0.00272325	0.0180324
126063	EC-angiogenic	IGKC	-3.01241	-3.34527	0.00259184	0.01722
126064	EC-angiogenic	AC005616.1	-3.02953	-26.4468	0.00244938	0.0163354
126065	EC-angiogenic	TGFBR3	-3.03745	-0.753655	0.00238587	0.0159505
126066	EC-angiogenic	RARB	-3.04024	-0.782257	0.00236388	0.015812
126067	EC-angiogenic	LY96	-3.04031	-1.06078	0.00236339	0.015812
126068	EC-angiogenic	NAT8	-3.0408	-4.12613	0.00235951	0.0157961
126069	EC-angiogenic	SELE	-3.05651	-1.64901	0.00223932	0.0150234
126070	EC-angiogenic	MEG8	-3.08087	-2.2337	0.00206396	0.0138955
126071	EC-angiogenic	PHLDA3	-3.09088	-1.86455	0.00199562	0.0134801
126072	EC-angiogenic	SMIM24	-3.09217	-4.08637	0.001987	0.0134333
126073	EC-angiogenic	FABP1	-3.1005	-6.70625	0.00193191	0.0130945
126074	EC-angiogenic	SEMA5B	-3.11526	-1.96245	0.0018378	0.0124727
126075	EC-angiogenic	NET1	-3.13605	-1.25334	0.00171239	0.011664
126076	EC-angiogenic	ADAM15	-3.16005	-0.667406	0.00157742	0.0107844
126077	EC-angiogenic	TRIB2	-3.16012	-1.46991	0.00157703	0.0107844
126078	EC-angiogenic	NCKAP5	-3.18735	-2.22721	0.00143583	0.00988484
126079	EC-angiogenic	HSPA2	-3.22397	-1.68912	0.00126425	0.00875708
126080	EC-angiogenic	NR2F1	-3.2306	-1.84753	0.00123529	0.00856779
126081	EC-angiogenic	LIMCH1	-3.24981	-0.202028	0.00115482	0.00803434
126082	EC-angiogenic	ITM2A	-3.26585	-0.697993	0.00109136	0.00762312
126083	EC-angiogenic	SEPTIN6	-3.2695	-1.24394	0.00107737	0.00752873
126084	EC-angiogenic	TACR1	-3.27704	-2.0404	0.00104902	0.00735015
126085	EC-angiogenic	ADAMTSL1	-3.27778	-1.62246	0.00104626	0.00733404
126086	EC-angiogenic	SLC8A1	-3.28206	-1.53241	0.00103052	0.0072269
126087	EC-angiogenic	L3MBTL4	-3.29944	-1.47506	0.000968771	0.00682115
126088	EC-angiogenic	NOSTRIN	-3.31816	-0.359592	0.00090614	0.00639729
126089	EC-angiogenic	FBLN2	-3.32913	-1.79161	0.00087117	0.00616142
126090	EC-angiogenic	TCEAL2	-3.33511	-3.56501	0.00085267	0.0060387
126091	EC-angiogenic	CCL23	-3.35179	-3.5055	0.000802923	0.00569916
126092	EC-angiogenic	GATA6	-3.36166	-2.35198	0.000774765	0.00551261
126093	EC-angiogenic	PRELID2	-3.38258	-2.04709	0.00071808	0.00512923
126094	EC-angiogenic	HPD	-3.43064	-4.02493	0.000602158	0.00433258
126095	EC-angiogenic	CD14	-3.43582	-2.01688	0.000590757	0.00425442
126096	EC-angiogenic	UMOD	-3.43724	-3.95313	0.000587672	0.00423607
126097	EC-angiogenic	MAFB	-3.47539	-1.58531	0.000510111	0.00369386
126098	EC-angiogenic	MX2	-3.51166	-2.10316	0.000445325	0.00323995
126099	EC-angiogenic	LRATD2	-3.51821	-1.44	0.000434474	0.00316648
126100	EC-angiogenic	NFIX	-3.52121	-2.30208	0.000429584	0.00313229
126101	EC-angiogenic	SSBP2	-3.53188	-0.880215	0.00041261	0.0030127
126102	EC-angiogenic	UGT2B7	-3.53516	-3.07805	0.00040753	0.00297699
126103	EC-angiogenic	UTRN	-3.55822	-0.106151	0.000373371	0.00273378
126104	EC-angiogenic	AK4	-3.59125	-3.63563	0.000329093	0.00241969
126105	EC-angiogenic	CELF2	-3.60243	-2.15514	0.000315252	0.00232116
126106	EC-angiogenic	IL2RG	-3.60717	-3.09672	0.000309552	0.00228239
126107	EC-angiogenic	DOK6	-3.65688	-2.4021	0.000255307	0.00189749
126108	EC-angiogenic	GATA5	-3.66174	-3.46518	0.000250512	0.00186537
126109	EC-angiogenic	PCDH9	-3.69705	-2.91547	0.000218118	0.0016329
126110	EC-angiogenic	MDK	-3.72741	-1.44796	0.000193454	0.00145422
126111	EC-angiogenic	SCIN	-3.73259	-2.89259	0.000189523	0.00142603
126112	EC-angiogenic	IL18R1	-3.8117	-2.6976	0.000138013	0.00104895
126113	EC-angiogenic	SFRP1	-3.82652	-2.08334	0.00012997	0.000990684
126114	EC-angiogenic	CKB	-3.9596	-2.5204	7.50764e-05	0.000580959
126115	EC-angiogenic	NOS1AP	-4.00096	-2.28609	6.30873e-05	0.000490347
126116	EC-angiogenic	AL590226.1	-4.06713	-2.08036	4.75952e-05	0.000372318
126117	EC-angiogenic	BEX5	-4.09504	-1.09296	4.22089e-05	0.000331498
126118	EC-angiogenic	MT1F	-4.12569	-3.70449	3.69629e-05	0.000291602
126119	EC-angiogenic	CMKLR1	-4.14482	-2.87726	3.40079e-05	0.000269638
126120	EC-angiogenic	TNXB	-4.17441	-1.44958	2.9876e-05	0.000237953
126121	EC-angiogenic	FRMD3	-4.19811	-1.16447	2.69154e-05	0.000215241
126122	EC-angiogenic	PRKG1	-4.20157	-1.38865	2.65068e-05	0.000212081
126123	EC-angiogenic	LGR4	-4.21884	-1.96718	2.45558e-05	0.00019687
126124	EC-angiogenic	DPH6-DT	-4.23609	-2.3007	2.27443e-05	0.000182718
126125	EC-angiogenic	PKHD1L1	-4.23937	-4.86595	2.24146e-05	0.000180253
126126	EC-angiogenic	CXCL14	-4.24851	-4.71327	2.15198e-05	0.000173234
126127	EC-angiogenic	PALM	-4.27662	-1.58829	1.89754e-05	0.00015385
126128	EC-angiogenic	SGK1	-4.32672	-0.579417	1.51345e-05	0.000123725
126129	EC-angiogenic	MIOX	-4.34633	-5.01198	1.38431e-05	0.000113344
126130	EC-angiogenic	ITGB4	-4.38663	-2.06097	1.1512e-05	9.48973e-05
126131	EC-angiogenic	IGF2BP2	-4.41469	-2.26769	1.01153e-05	8.36018e-05
126132	EC-angiogenic	PDZK1IP1	-4.46285	-3.50302	8.08778e-06	6.7303e-05
126133	EC-angiogenic	FMO2	-4.46407	-2.79314	8.04161e-06	6.69541e-05
126134	EC-angiogenic	AR	-4.47526	-1.60671	7.63196e-06	6.3745e-05
126135	EC-angiogenic	SNCAIP	-4.49958	-2.49226	6.80884e-06	5.72029e-05
126136	EC-angiogenic	COBLL1	-4.50498	-2.48165	6.63805e-06	5.58572e-05
126137	EC-angiogenic	NUPR1	-4.52325	-2.15752	6.08975e-06	5.1353e-05
126138	EC-angiogenic	S100A11	-4.56331	-0.175717	5.03536e-06	4.26668e-05
126139	EC-angiogenic	ITPR3	-4.57011	-2.13225	4.87478e-06	4.13505e-05
126140	EC-angiogenic	SETBP1	-4.60607	-1.39961	4.10357e-06	3.50157e-05
126141	EC-angiogenic	LYPD6B	-4.61429	-4.68116	3.94447e-06	3.36945e-05
126142	EC-angiogenic	ACTN1	-4.63742	-1.87833	3.5279e-06	3.02506e-05
126143	EC-angiogenic	FAT4	-4.67947	-1.39188	2.87615e-06	2.47563e-05
126144	EC-angiogenic	MT1H	-4.68919	-7.86859	2.7429e-06	2.36609e-05
126145	EC-angiogenic	CYP26B1	-4.78294	-4.12664	1.72746e-06	1.51162e-05
126146	EC-angiogenic	APOE	-4.84127	-2.42553	1.29011e-06	1.13648e-05
126147	EC-angiogenic	STOX2	-4.8489	-1.01012	1.24146e-06	1.09484e-05
126148	EC-angiogenic	SYNE2	-4.87063	-0.308661	1.11244e-06	9.82705e-06
126149	EC-angiogenic	MLLT3	-4.87712	-1.23037	1.07648e-06	9.5201e-06
126150	EC-angiogenic	NR3C2	-4.8834	-1.12855	1.04274e-06	9.22687e-06
126151	EC-angiogenic	GATM	-4.88767	-4.45002	1.02038e-06	9.03911e-06
126152	EC-angiogenic	CCDC200	-4.92477	-1.69462	8.44601e-07	7.50302e-06
126153	EC-angiogenic	ST6GAL1	-4.9901	-0.712869	6.03484e-07	5.40056e-06
126154	EC-angiogenic	SPTBN1	-5.05121	0.0642837	4.39013e-07	3.95563e-06
126155	EC-angiogenic	THSD4	-5.05209	-1.20855	4.3699e-07	3.93965e-06
126156	EC-angiogenic	ABI3BP	-5.07189	-3.24986	3.93891e-07	3.55922e-06
126157	EC-angiogenic	PGM5	-5.08322	-1.64339	3.71098e-07	3.35711e-06
126158	EC-angiogenic	MTRNR2L1	-5.08342	-2.74248	3.70706e-07	3.35548e-06
126159	EC-angiogenic	ZEB2	-5.08567	-1.68626	3.66336e-07	3.31783e-06
126160	EC-angiogenic	TLR4	-5.10116	-1.58593	3.37584e-07	3.0627e-06
126161	EC-angiogenic	NPAS3	-5.10577	-1.76904	3.29444e-07	2.99057e-06
126162	EC-angiogenic	COL3A1	-5.11878	-2.98696	3.07519e-07	2.79798e-06
126163	EC-angiogenic	ST8SIA6	-5.12136	-5.18941	3.03344e-07	2.76158e-06
126164	EC-angiogenic	C1QTNF1	-5.15625	-3.88019	2.51945e-07	2.30429e-06
126165	EC-angiogenic	AIF1L	-5.1665	-1.44337	2.38519e-07	2.19424e-06
126166	EC-angiogenic	RXFP1	-5.18143	-2.75116	2.20194e-07	2.03393e-06
126167	EC-angiogenic	FTL	-5.21898	-0.209022	1.79909e-07	1.67062e-06
126168	EC-angiogenic	DEFB1	-5.26041	-3.65333	1.43736e-07	1.34262e-06
126169	EC-angiogenic	WARS	-5.26465	-0.718523	1.40454e-07	1.31351e-06
126170	EC-angiogenic	LINC02384	-5.2687	-3.24359	1.37391e-07	1.28639e-06
126171	EC-angiogenic	CGNL1	-5.27177	-2.14423	1.35112e-07	1.26881e-06
126172	EC-angiogenic	ANXA3	-5.2916	-3.00442	1.21249e-07	1.13998e-06
126173	EC-angiogenic	SEMA6A	-5.30247	-1.13226	1.14249e-07	1.07674e-06
126174	EC-angiogenic	PRX	-5.30331	-1.96819	1.13724e-07	1.07243e-06
126175	EC-angiogenic	DAPK1	-5.31417	-2.17046	1.07143e-07	1.01219e-06
126176	EC-angiogenic	RANBP3L	-5.33644	-5.58392	9.47885e-08	8.97619e-07
126177	EC-angiogenic	GPC5	-5.35349	-1.53817	8.62721e-08	8.18937e-07
126178	EC-angiogenic	TCIM	-5.3939	-0.794466	6.89462e-08	6.58486e-07
126179	EC-angiogenic	PDIA5	-5.56351	-1.38581	2.64401e-08	2.5622e-07
126180	EC-angiogenic	NR2F2-AS1	-5.67952	-2.84625	1.35072e-08	1.32851e-07
126181	EC-angiogenic	IRX3	-5.69053	-2.09825	1.26643e-08	1.24637e-07
126182	EC-angiogenic	KCTD12	-5.72343	-1.76849	1.04393e-08	1.0319e-07
126183	EC-angiogenic	LTC4S	-5.95368	-1.54923	2.62187e-09	2.65313e-08
126184	EC-angiogenic	CSF1	-5.99666	-3.08269	2.01415e-09	2.05132e-08
126185	EC-angiogenic	HLA-DOA	-6.05387	-3.29521	1.4141e-09	1.45142e-08
126186	EC-angiogenic	EBF1	-6.13257	-0.716375	8.64701e-10	8.95093e-09
126187	EC-angiogenic	STEAP1B	-6.14455	-1.75313	8.01897e-10	8.31172e-09
126188	EC-angiogenic	LGALS3BP	-6.20475	-1.96926	5.47833e-10	5.70455e-09
126189	EC-angiogenic	PARD3	-6.24684	-1.63878	4.18834e-10	4.38442e-09
126190	EC-angiogenic	PTPRB	-6.40838	-0.124778	1.47073e-10	1.5666e-09
126191	EC-angiogenic	SERPINE2	-6.4208	-2.86043	1.35556e-10	1.44685e-09
126192	EC-angiogenic	TFPI2	-6.43226	-3.29736	1.25724e-10	1.34372e-09
126193	EC-angiogenic	MEG3	-6.49343	-2.45857	8.39064e-11	9.05363e-10
126194	EC-angiogenic	CNTNAP3B	-6.6032	-0.988587	4.02381e-11	4.35366e-10
126195	EC-angiogenic	ELN	-6.60429	-3.14653	3.99435e-11	4.32771e-10
126196	EC-angiogenic	LINC00551	-6.60911	-2.95732	3.86642e-11	4.19775e-10
126197	EC-angiogenic	SEMA3D	-6.63966	-3.96027	3.14411e-11	3.42061e-10
126198	EC-angiogenic	PTGIS	-6.65505	-6.60189	2.83203e-11	3.08747e-10
126199	EC-angiogenic	CHN1	-6.80827	-1.51755	9.87777e-12	1.09195e-10
126200	EC-angiogenic	CIITA	-6.84218	-1.93088	7.79993e-12	8.65283e-11
126201	EC-angiogenic	THRB	-6.86398	-3.61501	6.69689e-12	7.44487e-11
126202	EC-angiogenic	TBX3	-6.92895	-2.70078	4.23962e-12	4.73649e-11
126203	EC-angiogenic	S100A4	-6.94162	-1.15223	3.87632e-12	4.33368e-11
126204	EC-angiogenic	KCNIP4	-6.94704	-2.40448	3.73026e-12	4.1763e-11
126205	EC-angiogenic	IGFBP4	-6.97574	-0.228462	3.04262e-12	3.41613e-11
126206	EC-angiogenic	IL1R1	-7.03891	-2.34662	1.93747e-12	2.19404e-11
126207	EC-angiogenic	ALDOB	-7.07157	-6.73798	1.53194e-12	1.74105e-11
126208	EC-angiogenic	GJA5	-7.07414	-1.85286	1.50374e-12	1.71146e-11
126209	EC-angiogenic	FLRT2	-7.16235	-4.53921	7.93036e-13	9.10463e-12
126210	EC-angiogenic	PMP22	-7.16691	-1.2395	7.67107e-13	8.81978e-12
126211	EC-angiogenic	HLA-DQA2	-7.18586	-4.18937	6.67838e-13	7.68963e-12
126212	EC-angiogenic	S100A10	-7.18701	-0.266952	6.6227e-13	7.6311e-12
126213	EC-angiogenic	TNFSF10	-7.23476	-0.845516	4.66362e-13	5.40131e-12
126214	EC-angiogenic	TINAGL1	-7.302	-0.863057	2.83526e-13	3.30801e-12
126215	EC-angiogenic	PLXDC2	-7.50322	-1.13723	6.22673e-14	7.46357e-13
126216	EC-angiogenic	RBP5	-7.51443	-1.57636	5.71602e-14	6.86706e-13
126217	EC-angiogenic	LINC02147	-7.53737	-5.23821	4.79539e-14	5.77422e-13
126218	EC-angiogenic	IL6ST	-7.6136	-0.329363	2.66556e-14	3.2393e-13
126219	EC-angiogenic	SELENOM	-7.70362	-0.755904	1.32268e-14	1.62489e-13
126220	EC-angiogenic	SELP	-7.87198	-3.76131	3.49076e-15	4.36995e-14
126221	EC-angiogenic	LIMS2	-7.89371	-0.938438	2.93328e-15	3.68082e-14
126222	EC-angiogenic	IFITM2	-7.92138	-0.175406	2.34884e-15	2.97106e-14
126223	EC-angiogenic	IFI44L	-8.15357	-1.56816	3.53343e-16	4.58706e-15
126224	EC-angiogenic	EHD3	-8.25105	-3.05789	1.5701e-16	2.05861e-15
126225	EC-angiogenic	VCAM1	-8.26002	-2.50731	1.45648e-16	1.91123e-15
126226	EC-angiogenic	PLSCR4	-8.26213	-2.09642	1.43098e-16	1.87933e-15
126227	EC-angiogenic	CD109	-8.39478	-1.63307	4.66786e-17	6.24994e-16
126228	EC-angiogenic	SLC9A3R2	-8.67142	-0.276837	4.26768e-18	5.86843e-17
126229	EC-angiogenic	CRYAB	-8.84681	-2.83563	9.00571e-19	1.25144e-17
126230	EC-angiogenic	CLU	-8.95376	-2.43459	3.4358e-19	4.82112e-18
126231	EC-angiogenic	TM4SF1	-9.0058	-0.411767	2.14099e-19	3.02034e-18
126232	EC-angiogenic	EGFL7	-9.07674	-0.29865	1.11872e-19	1.58958e-18
126233	EC-angiogenic	HIVEP3	-9.20036	-1.58966	3.56768e-20	5.13863e-19
126234	EC-angiogenic	TFPI	-9.34855	-1.5153	8.88534e-21	1.30236e-19
126235	EC-angiogenic	GLUL	-9.43714	-1.92702	3.83088e-21	5.66769e-20
126236	EC-angiogenic	ASS1	-9.54937	-2.70871	1.3049e-21	1.96745e-20
126237	EC-angiogenic	SLC6A6	-9.7318	-3.7334	2.20661e-22	3.39508e-21
126238	EC-angiogenic	FXYD2	-9.77624	-3.35044	1.42405e-22	2.19962e-21
126239	EC-angiogenic	PLAAT4	-10.0762	-2.44499	7.03776e-24	1.1279e-22
126240	EC-angiogenic	TXNIP	-10.103	-0.456186	5.35938e-24	8.65948e-23
126241	EC-angiogenic	PPP1R14A	-10.1724	-2.18628	2.63252e-24	4.30196e-23
126242	EC-angiogenic	ACKR1	-10.3172	-4.37888	5.89412e-25	9.77358e-24
126243	EC-angiogenic	MT1G	-10.8729	-5.79272	1.55238e-27	2.73502e-26
126244	EC-angiogenic	KLF2	-10.9934	-0.669643	4.11214e-28	7.27738e-27
126245	EC-angiogenic	NR2F2	-11.0634	-2.52808	1.88758e-28	3.35556e-27
126246	EC-angiogenic	MT1M	-11.6312	-2.86558	2.85924e-31	5.37974e-30
126247	EC-angiogenic	SLC14A1	-11.7349	-2.27949	8.44374e-32	1.61176e-30
126248	EC-angiogenic	TGFBR2	-11.9541	-0.54646	6.17971e-33	1.21334e-31
126249	EC-angiogenic	SOST	-12.1534	-7.33978	5.50112e-34	1.11477e-32
126250	EC-angiogenic	ADGRB3	-12.2409	-3.18307	1.87948e-34	3.85317e-33
126251	EC-angiogenic	FP236383.3	-12.8061	-1.28434	1.51508e-37	3.34505e-36
126252	EC-angiogenic	FXYD6	-13.1104	-1.62541	2.87113e-39	6.64569e-38
126253	EC-angiogenic	NRG3	-13.1471	-2.7034	1.76783e-39	4.14665e-38
126254	EC-angiogenic	GPM6A	-14.2387	-4.06896	5.27243e-46	1.39649e-44
126255	EC-angiogenic	MT1X	-14.2892	-2.16487	2.55496e-46	6.81294e-45
126256	EC-angiogenic	ID1	-14.5723	-0.988416	4.21407e-48	1.16299e-46
126257	EC-angiogenic	MT2A	-15.1539	-0.911731	7.14463e-52	2.08475e-50
126258	EC-angiogenic	BST2	-15.7225	-0.758243	1.0606e-55	3.25101e-54
126259	EC-angiogenic	SERPING1	-15.746	-2.51393	7.31711e-56	2.25161e-54
126260	EC-angiogenic	HLA-DQB1	-15.9936	-2.19901	1.41493e-57	4.48516e-56
126261	EC-angiogenic	EMP3	-16.2374	-2.26579	2.7417e-59	8.90544e-58
126262	EC-angiogenic	SYNE1	-16.6528	-1.602	2.88559e-62	9.67132e-61
126263	EC-angiogenic	DNASE1L3	-16.7302	-2.79198	7.90147e-63	2.66523e-61
126264	EC-angiogenic	HLA-DMA	-16.9776	-1.66736	1.20254e-64	4.19059e-63
126265	EC-angiogenic	CEACAM1	-17.2299	-2.26265	1.58541e-66	5.77999e-65
126266	EC-angiogenic	TEK	-17.7613	-1.64264	1.40845e-70	5.40237e-69
126267	EC-angiogenic	MT1E	-18.1377	-2.89248	1.60738e-73	6.473e-72
126268	EC-angiogenic	IFI27	-19.028	-0.562908	1.00018e-80	4.48544e-79
126269	EC-angiogenic	MIR99AHG	-19.2181	-2.87943	2.60957e-82	1.20101e-80
126270	EC-angiogenic	LY6E	-20.0105	-2.34963	4.46165e-89	2.20789e-87
126271	EC-angiogenic	CRHBP	-21.4205	-5.73106	8.61051e-102	5.10998e-100
126272	EC-angiogenic	IFITM3	-21.8447	-0.643218	8.73671e-106	5.4513e-104
126273	EC-angiogenic	ADIRF	-22.3749	-2.15943	6.91331e-111	4.76566e-109
126274	EC-angiogenic	PBX1	-24.3582	-1.98478	4.75134e-131	4.16693e-129
126275	EC-angiogenic	HLA-DQA1	-26.1707	-3.98657	5.72611e-151	6.36566e-149
126276	EC-angiogenic	RNASE1	-26.7306	-1.05607	2.0762e-157	2.46427e-155
126277	EC-angiogenic	IGFBP5	-27.5179	-2.58236	1.07374e-166	1.43645e-164
126278	EC-angiogenic	PLAT	-27.9988	-2.88874	1.68228e-172	2.45894e-170
126279	EC-angiogenic	HLA-DPB1	-28.0745	-2.04839	2.00628e-173	2.95991e-171
126280	EC-angiogenic	HLA-DRB5	-28.4453	-3.10859	5.56875e-178	8.45271e-176
126281	EC-angiogenic	S100A6	-29.0657	-1.26388	9.74195e-186	1.58543e-183
126282	EC-angiogenic	EMCN	-29.281	-1.80929	1.8104e-188	3.04032e-186
126283	EC-angiogenic	HLA-DPA1	-32.6332	-2.113	1.38883e-233	3.59412e-231
126284	EC-angiogenic	HLA-DRB1	-36.3983	-1.88043	4.53203e-290	1.7034e-287
126285	EC-angiogenic	MEIS2	-39.3201	-2.88221	0	0
126286	EC-angiogenic	HLA-DRA	-39.9312	-2.31815	0	0
126287	EC-angiogenic	CD74	-44.136	-2.31956	0	0
126288	EC-cap	EMCN	131.231	2.96918	0	0
126289	EC-cap	PLAT	127.447	3.38271	0	0
126290	EC-cap	IGFBP5	126.33	3.67442	0	0
126291	EC-cap	CRHBP	125.606	4.0378	0	0
126292	EC-cap	PLPP3	125.078	3.02458	0	0
126293	EC-cap	SYNE1	124.016	3.27396	0	0
126294	EC-cap	SOST	121.634	4.4656	0	0
126295	EC-cap	EHD3	116.893	4.10195	0	0
126296	EC-cap	ID2	115.882	3.09195	0	0
126297	EC-cap	EPAS1	112.577	2.14921	0	0
126298	EC-cap	NTN4	111.085	3.18726	0	0
126299	EC-cap	CMTM8	108.495	3.08325	0	0
126300	EC-cap	TGFBR2	107.631	2.27719	0	0
126301	EC-cap	MEG3	107.434	4.2315	0	0
126302	EC-cap	PRKCA	104.404	3.42413	0	0
126303	EC-cap	MGP	103.958	2.98946	0	0
126304	EC-cap	NRG3	102.991	3.29328	0	0
126305	EC-cap	ANKS1A	102.5	2.92145	0	0
126306	EC-cap	HLA-C	101.616	2.01145	0	0
126307	EC-cap	ITGA8	100.65	3.40975	0	0
126308	EC-cap	PLPP1	97.6584	2.05026	0	0
126309	EC-cap	HECW2	96.3081	2.80774	0	0
126310	EC-cap	INTS6	96.2762	3.05889	0	0
126311	EC-cap	TBC1D8	95.9423	2.70243	0	0
126312	EC-cap	ZBTB16	95.4897	2.31877	0	0
126313	EC-cap	CEBPB	94.9385	2.98945	0	0
126314	EC-cap	LDB2	93.0627	1.92903	0	0
126315	EC-cap	HSPA1A	92.7295	2.64132	0	0
126316	EC-cap	FLT1	91.6456	2.03398	0	0
126317	EC-cap	DUSP1	89.2889	2.18013	0	0
126318	EC-cap	RBMS1	88.7314	2.06602	0	0
126319	EC-cap	DNAJB1	87.3959	2.55976	0	0
126320	EC-cap	HSP90AA1	86.5787	1.79682	0	0
126321	EC-cap	ADGRL2	86.384	2.39057	0	0
126322	EC-cap	LRRC23	84.9734	3.29834	0	0
126323	EC-cap	TNFRSF10D	84.8177	2.40039	0	0
126324	EC-cap	FCN3	84.6895	2.85417	0	0
126325	EC-cap	SORBS1	83.7037	2.48408	0	0
126326	EC-cap	TMEM204	83.5421	2.09122	0	0
126327	EC-cap	HSPA1B	81.8452	2.3522	0	0
126328	EC-cap	BTNL9	81.4709	2.24682	0	0
126329	EC-cap	FKBP5	81.3616	2.19014	0	0
126330	EC-cap	PIP4K2A	81.1279	2.2832	0	0
126331	EC-cap	PIK3R3	80.9386	2.08747	0	0
126332	EC-cap	SNED1	80.6507	2.18877	0	0
126333	EC-cap	CHRM3	80.4687	2.29035	0	0
126334	EC-cap	NR4A1	80.3714	2.41932	0	0
126335	EC-cap	GRB10	79.994	2.03834	0	0
126336	EC-cap	MED13L	78.9765	1.97562	0	0
126337	EC-cap	JUN	78.5887	1.94361	0	0
126338	EC-cap	ADGRF5	78.2061	1.68625	0	0
126339	EC-cap	HLA-E	77.7904	1.20005	0	0
126340	EC-cap	PLXDC2	77.7303	2.22574	0	0
126341	EC-cap	TSPAN7	77.5004	2.00068	0	0
126342	EC-cap	F8	77.3737	2.41433	0	0
126343	EC-cap	PRX	76.9813	2.94788	0	0
126344	EC-cap	PRKCE	75.8646	1.97947	0	0
126345	EC-cap	AKAP12	75.7803	2.25378	0	0
126346	EC-cap	MALAT1	74.5643	1.53216	0	0
126347	EC-cap	HES1	74.314	2.05248	0	0
126348	EC-cap	GJA5	74.0636	2.6418	0	0
126349	EC-cap	HSPH1	73.0756	2.4689	0	0
126350	EC-cap	RBMS3	73.0091	1.53605	0	0
126351	EC-cap	LINC00551	72.4833	3.0432	0	0
126352	EC-cap	MYLIP	72.132	2.23127	0	0
126353	EC-cap	KIAA1217	71.6719	1.92834	0	0
126354	EC-cap	SGK1	71.4523	1.7944	0	0
126355	EC-cap	SYNE2	71.4084	1.62311	0	0
126356	EC-cap	KDR	70.6061	1.8333	0	0
126357	EC-cap	APP	70.3746	1.17918	0	0
126358	EC-cap	PDK4	70.1231	2.11789	0	0
126359	EC-cap	RCAN2	70.113	2.56163	0	0
126360	EC-cap	SPARC	69.5086	1.47154	0	0
126361	EC-cap	RAPGEF4	68.6909	1.76554	0	0
126362	EC-cap	ARRDC2	68.3482	2.33656	0	0
126363	EC-cap	TBX3	67.8391	2.77883	0	0
126364	EC-cap	CHST11	67.618	2.20521	0	0
126365	EC-cap	ARHGDIB	67.4193	1.73029	0	0
126366	EC-cap	NHSL1	67.3083	2.22519	0	0
126367	EC-cap	UBB	66.9895	1.37072	0	0
126368	EC-cap	RXFP1	66.7729	3.06464	0	0
126369	EC-cap	ST6GAL1	66.7258	1.73918	0	0
126370	EC-cap	NFE2L3	66.2538	2.5671	0	0
126371	EC-cap	PTPRG	65.472	1.4199	0	0
126372	EC-cap	SLC9A3R2	65.1045	1.41902	0	0
126373	EC-cap	PTPRM	64.4483	1.27169	0	0
126374	EC-cap	IL6ST	64.3185	1.40508	0	0
126375	EC-cap	ZC3HAV1	64.1146	1.9882	0	0
126376	EC-cap	ETS2	64.111	1.52882	0	0
126377	EC-cap	PPFIBP1	64.0675	1.50313	0	0
126378	EC-cap	MTSS1	63.9587	1.71577	0	0
126379	EC-cap	ERRFI1	63.7768	2.70054	0	0
126380	EC-cap	SLCO2A1	63.1991	1.56403	0	0
126381	EC-cap	LGALS3BP	63.1614	2.28091	0	0
126382	EC-cap	DDIT4	62.6544	1.66639	0	0
126383	EC-cap	ANKRD44	62.5604	2.30127	0	0
126384	EC-cap	GNA14	62.5249	1.62707	0	0
126385	EC-cap	EFNB2	62.4392	1.64476	0	0
126386	EC-cap	NOSTRIN	61.9906	1.48528	0	0
126387	EC-cap	AC119674.1	61.8404	1.97149	0	0
126388	EC-cap	SH3RF3	61.7813	1.71451	0	0
126389	EC-cap	SMAD6	61.7777	2.23932	0	0
126390	EC-cap	SEC14L1	61.6582	1.35443	0	0
126391	EC-cap	TULP2	61.3626	3.14854	0	0
126392	EC-cap	ITM2B	61.2657	0.971928	0	0
126393	EC-cap	RILPL2	61.0311	1.87812	0	0
126394	EC-cap	ID1	60.8843	1.4429	0	0
126395	EC-cap	MEIS2	60.7469	1.30177	0	0
126396	EC-cap	ZSWIM6	60.1085	1.56651	0	0
126397	EC-cap	RGL1	59.948	2.14702	0	0
126398	EC-cap	GADD45B	59.927	1.67942	0	0
126399	EC-cap	CDH13	59.6462	1.64609	0	0
126400	EC-cap	GIMAP7	59.5874	1.44242	0	0
126401	EC-cap	NRP1	59.4641	1.57427	0	0
126402	EC-cap	DOCK4	59.3985	1.32222	0	0
126403	EC-cap	B2M	58.8016	0.738907	0	0
126404	EC-cap	DLL4	58.6303	1.99431	0	0
126405	EC-cap	PBX1	58.6297	1.39013	0	0
126406	EC-cap	RIN2	58.3017	1.45643	0	0
126407	EC-cap	CACNA1C	58.2504	1.72343	0	0
126408	EC-cap	PDGFD	57.8412	1.69839	0	0
126409	EC-cap	UBR1	57.746	1.95922	0	0
126410	EC-cap	KLF2	57.7085	1.36361	0	0
126411	EC-cap	ZFHX3	57.6945	1.57575	0	0
126412	EC-cap	CNST	57.6269	2.00599	0	0
126413	EC-cap	PTPRB	57.5382	1.22873	0	0
126414	EC-cap	GNG11	57.3065	1.15608	0	0
126415	EC-cap	FGL2	57.2798	1.93061	0	0
126416	EC-cap	RASAL2	56.9949	1.3275	0	0
126417	EC-cap	ITPRIP	56.825	1.58888	0	0
126418	EC-cap	FRMD4A	56.501	1.84274	0	0
126419	EC-cap	C5orf56	56.1964	1.62038	0	0
126420	EC-cap	HLA-B	56.0385	0.853508	0	0
126421	EC-cap	P4HA1	55.9974	2.36333	0	0
126422	EC-cap	AC022217.3	55.9185	2.3085	0	0
126423	EC-cap	ZEB1	55.7093	1.29377	0	0
126424	EC-cap	TIMP3	55.4618	1.20553	0	0
126425	EC-cap	LARGE1	55.4541	1.93383	0	0
126426	EC-cap	PLIN2	55.4353	1.95163	0	0
126427	EC-cap	SLC14A1	55.2813	1.44798	0	0
126428	EC-cap	HIBCH	55.2598	1.77541	0	0
126429	EC-cap	MYO1E	54.8868	1.5124	0	0
126430	EC-cap	GFOD1	54.6059	1.65714	0	0
126431	EC-cap	CADPS2	54.5386	1.35967	0	0
126432	EC-cap	EFNB1	54.5271	1.56479	0	0
126433	EC-cap	ZDHHC14	54.5034	1.67108	0	0
126434	EC-cap	NCKAP5	54.3769	3.28179	0	0
126435	EC-cap	RIMKLB	54.3344	1.98922	0	0
126436	EC-cap	MAML3	54.2548	1.57107	0	0
126437	EC-cap	MAFB	54.212	2.64033	0	0
126438	EC-cap	GAS6	54.1548	1.34535	0	0
126439	EC-cap	SH3BP5	53.9215	1.31945	0	0
126440	EC-cap	PDIA5	53.9159	1.67357	0	0
126441	EC-cap	MEG8	53.7679	3.46618	0	0
126442	EC-cap	SERPINE1	53.631	2.02322	0	0
126443	EC-cap	STARD13	53.5637	1.50229	0	0
126444	EC-cap	RHOB	53.5172	1.27736	0	0
126445	EC-cap	IL4R	53.1384	1.59937	0	0
126446	EC-cap	AKT3	53.1115	1.25041	0	0
126447	EC-cap	ANKRD33B	52.94	2.34654	0	0
126448	EC-cap	BEX3	52.8806	1.37445	0	0
126449	EC-cap	GNAS	52.8168	1.1955	0	0
126450	EC-cap	EMID1	52.7835	2.24305	0	0
126451	EC-cap	APOLD1	52.5562	1.62617	0	0
126452	EC-cap	TNFSF10	52.3914	1.29827	0	0
126453	EC-cap	GIMAP8	52.1157	1.57299	0	0
126454	EC-cap	SELENOP	52.0661	1.29382	0	0
126455	EC-cap	PREX2	51.8371	1.45139	0	0
126456	EC-cap	SYN3	51.6975	1.65495	0	0
126457	EC-cap	GMFG	51.5944	1.32017	0	0
126458	EC-cap	TSC22D3	51.4176	1.33753	0	0
126459	EC-cap	HIVEP3	51.2678	1.52054	0	0
126460	EC-cap	SLC2A3	50.7659	1.48523	0	0
126461	EC-cap	NCALD	50.5955	1.79985	0	0
126462	EC-cap	CPM	50.4757	2.96005	0	0
126463	EC-cap	HSPD1	50.4167	1.62825	0	0
126464	EC-cap	FYN	50.3616	1.37048	0	0
126465	EC-cap	MACROD2	50.332	1.9534	0	0
126466	EC-cap	NCOA3	50.2913	1.37701	0	0
126467	EC-cap	SASH1	50.2753	1.18786	0	0
126468	EC-cap	ST6GALNAC3	50.0472	1.20427	0	0
126469	EC-cap	EML1	49.9548	1.43507	0	0
126470	EC-cap	ERN1	49.9157	2.29798	0	0
126471	EC-cap	JUNB	49.7895	1.33301	0	0
126472	EC-cap	NAV1	49.5524	1.41281	0	0
126473	EC-cap	GATA5	49.5174	3.16988	0	0
126474	EC-cap	FOXN3	49.359	1.37687	0	0
126475	EC-cap	ADCY1	49.3242	2.80717	0	0
126476	EC-cap	PREX1	49.1739	1.55258	0	0
126477	EC-cap	CPAMD8	49.0775	2.30584	0	0
126478	EC-cap	ATF3	48.9504	1.50297	0	0
126479	EC-cap	FSCN1	48.9024	1.50488	0	0
126480	EC-cap	LINC01619	48.8536	1.95406	0	0
126481	EC-cap	PAPSS2	48.849	2.90505	0	0
126482	EC-cap	KHDRBS3	48.7935	2.06473	0	0
126483	EC-cap	MYLK	48.6507	1.50076	0	0
126484	EC-cap	LBH	48.246	2.40511	0	0
126485	EC-cap	IL13RA2	48.1369	3.14725	0	0
126486	EC-cap	CSRNP1	48.0223	1.63166	0	0
126487	EC-cap	RIPOR2	47.9806	2.22233	0	0
126488	EC-cap	PHLPP1	47.7154	1.58724	0	0
126489	EC-cap	SH3D19	47.6769	1.44264	0	0
126490	EC-cap	LIFR	47.653	1.188	0	0
126491	EC-cap	TSC22D1	47.5863	1.17295	0	0
126492	EC-cap	RBMS3-AS3	46.9905	1.53258	0	0
126493	EC-cap	HLA-DRA	46.8798	0.959842	0	0
126494	EC-cap	AFMID	46.7471	2.26793	0	0
126495	EC-cap	DHRS3	46.6397	1.21606	0	0
126496	EC-cap	AFF1	46.5976	1.13041	0	0
126497	EC-cap	SMYD3	46.1701	1.24628	0	0
126498	EC-cap	TMOD1	46.0722	2.11594	0	0
126499	EC-cap	SLCO3A1	46.0678	1.36915	0	0
126500	EC-cap	LIMCH1	46.0505	1.08007	0	0
126501	EC-cap	GPC5	45.7935	2.08079	0	0
126502	EC-cap	APLNR	45.7702	2.08469	0	0
126503	EC-cap	LGMN	45.7525	1.77689	0	0
126504	EC-cap	CLIC4	45.7345	1.08135	0	0
126505	EC-cap	IER5	45.7086	1.76377	0	0
126506	EC-cap	ITGA1	45.523	1.31948	0	0
126507	EC-cap	CA2	45.3735	2.30838	0	0
126508	EC-cap	BAIAP2	45.2321	1.74413	0	0
126509	EC-cap	ZFP36L2	45.1469	1.25843	0	0
126510	EC-cap	CX3CL1	45.1237	1.34962	0	0
126511	EC-cap	SLC10A1	45.0999	3.16742	0	0
126512	EC-cap	NFKBIZ	44.9562	1.32472	0	0
126513	EC-cap	SEMA6A	44.8779	1.32232	0	0
126514	EC-cap	COL4A2	44.7798	1.10568	0	0
126515	EC-cap	KCNQ1OT1	44.5941	2.13726	0	0
126516	EC-cap	HERPUD1	44.4458	1.11502	0	0
126517	EC-cap	KLF7	44.2877	1.17493	0	0
126518	EC-cap	CCND1	44.046	1.23431	0	0
126519	EC-cap	JAM3	44.0335	1.7187	0	0
126520	EC-cap	RTN4	44.0265	1.01853	0	0
126521	EC-cap	PRKG1	44.0166	1.89208	0	0
126522	EC-cap	PDE4C	43.9452	3.06174	0	0
126523	EC-cap	ABCC1	43.8419	1.66403	0	0
126524	EC-cap	ZSWIM4	43.7724	2.36774	0	0
126525	EC-cap	B4GALT1	43.7075	1.42061	0	0
126526	EC-cap	ARHGEF7	43.667	1.44315	0	0
126527	EC-cap	ERO1B	43.5908	2.14694	0	0
126528	EC-cap	MAF	43.5752	1.4623	0	0
126529	EC-cap	TACC1	43.5014	1.0203	0	0
126530	EC-cap	AQP1	43.3835	1.26885	0	0
126531	EC-cap	GALM	43.322	2.22381	0	0
126532	EC-cap	IL18R1	43.2115	2.77379	0	0
126533	EC-cap	KIF26B	43.1934	2.03585	0	0
126534	EC-cap	AC025569.1	43.1111	2.20467	0	0
126535	EC-cap	BEX5	43.1102	1.73748	0	0
126536	EC-cap	SH3KBP1	42.9783	1.79527	0	0
126537	EC-cap	RNF144A	42.9375	1.56004	0	0
126538	EC-cap	HLA-DPA1	42.7751	0.976788	0	0
126539	EC-cap	AL590226.1	42.7306	2.13186	0	0
126540	EC-cap	AP001528.1	42.4045	1.69609	0	0
126541	EC-cap	CDKN1C	42.3263	1.59575	0	0
126542	EC-cap	ATP2B4	42.1965	1.24734	0	0
126543	EC-cap	BAG3	42.1179	1.69928	0	0
126544	EC-cap	DNAJA4	42.0765	2.6064	0	0
126545	EC-cap	DDX58	41.8544	1.55902	0	0
126546	EC-cap	CCNH	41.7982	1.29342	0	0
126547	EC-cap	GPHN	41.7652	1.17631	0	0
126548	EC-cap	NID1	41.7647	1.85769	0	0
126549	EC-cap	RASD1	41.5526	2.85947	0	0
126550	EC-cap	ESM1	41.5443	1.80194	0	0
126551	EC-cap	BCAS3	41.4788	1.18291	0	0
126552	EC-cap	RAB26	41.3358	2.71184	0	0
126553	EC-cap	SRGAP2	41.2432	1.30149	0	0
126554	EC-cap	SOX5	41.0345	1.29244	0	0
126555	EC-cap	AL606468.1	41.0117	3.6626	0	0
126556	EC-cap	CRISPLD2	40.9869	3.87464	0	0
126557	EC-cap	FAM214A	40.748	1.6591	0	0
126558	EC-cap	DGKE	40.6999	1.77852	0	0
126559	EC-cap	AP1S2	40.6784	1.04363	0	0
126560	EC-cap	AC010737.1	40.6078	1.60598	0	0
126561	EC-cap	SAP18	40.5236	1.01546	0	0
126562	EC-cap	NEAT1	40.5115	0.871447	0	0
126563	EC-cap	LMO2	40.4148	1.0706	0	0
126564	EC-cap	EVA1B	40.4044	1.3975	0	0
126565	EC-cap	TXNIP	40.3567	0.939357	0	0
126566	EC-cap	ASAP1	40.2329	0.931198	0	0
126567	EC-cap	AJAP1	40.1574	2.57173	0	0
126568	EC-cap	KIAA1671	40.0113	1.215	0	0
126569	EC-cap	DYSF	39.7336	1.07064	0	0
126570	EC-cap	BTG1	39.717	0.964277	0	0
126571	EC-cap	NUP210L	39.4881	2.79678	0	0
126572	EC-cap	SMCHD1	39.4769	1.15088	0	0
126573	EC-cap	PPP1R15A	39.4367	1.07796	0	0
126574	EC-cap	AC020911.2	39.2631	2.87845	0	0
126575	EC-cap	KCNMB4	39.1676	1.55795	0	0
126576	EC-cap	APBB2	39.1337	0.983212	0	0
126577	EC-cap	FHIT	39.1272	1.66972	0	0
126578	EC-cap	GCH1	39.0852	1.74422	0	0
126579	EC-cap	RCSD1	39.0383	2.02155	0	0
126580	EC-cap	MAGI1	38.9797	1.06241	0	0
126581	EC-cap	ZNF438	38.9655	1.39264	0	0
126582	EC-cap	VIPR1	38.8805	3.13506	0	0
126583	EC-cap	MT1E	38.7747	1.03845	0	0
126584	EC-cap	DHFR	38.6778	0.951341	0	0
126585	EC-cap	CHRM3-AS2	38.6515	2.21496	0	0
126586	EC-cap	JDP2	38.6347	2.09142	0	0
126587	EC-cap	TMEM72-AS1	38.6128	2.8695	0	0
126588	EC-cap	HLA-DPB1	38.4956	0.91487	0	0
126589	EC-cap	TP53I11	38.4554	1.73645	0	0
126590	EC-cap	GNA14-AS1	38.339	1.75109	0	0
126591	EC-cap	GAS2L1	38.2567	1.76564	0	0
126592	EC-cap	LDLRAD4	38.1987	1.06196	0	0
126593	EC-cap	HIP1	38.1763	0.992548	0	0
126594	EC-cap	SLC9A9	38.1161	1.94938	0	0
126595	EC-cap	PKHD1L1	38.0259	2.69465	0	0
126596	EC-cap	WNK1	38.0061	1.12279	0	0
126597	EC-cap	CROCC	37.8792	1.6034	0	0
126598	EC-cap	AR	37.7877	1.69036	0	0
126599	EC-cap	SPTBN1	37.7763	0.781086	0	0
126600	EC-cap	PEAK1	37.7312	0.983853	0	0
126601	EC-cap	MTRNR2L12	37.6978	1.14636	0	0
126602	EC-cap	MSN	37.6423	0.886366	0	0
126603	EC-cap	TIMP2	37.4227	0.935621	1.67159e-306	7.67083e-305
126604	EC-cap	CYBA	37.3914	1.14765	5.38306e-306	2.4631e-304
126605	EC-cap	CKB	37.2847	2.31033	2.90912e-304	1.32344e-302
126606	EC-cap	FAU	37.2657	1.0513	5.89401e-304	2.67365e-302
126607	EC-cap	AC018362.1	37.2236	2.26389	2.82915e-303	1.27968e-301
126608	EC-cap	CD99	37.0422	0.89373	2.40023e-300	1.08257e-298
126609	EC-cap	ESR2	37.0323	1.87269	3.46718e-300	1.55934e-298
126610	EC-cap	RBKS	36.9129	2.08969	2.87384e-298	1.28882e-296
126611	EC-cap	NR3C1	36.8893	1.02537	6.86905e-298	3.07181e-296
126612	EC-cap	PCDH17	36.8859	1.31023	7.78314e-298	3.47075e-296
126613	EC-cap	FXYD6	36.884	0.92791	8.35009e-298	3.71309e-296
126614	EC-cap	SAT1	36.8403	0.942751	4.18647e-297	1.85639e-295
126615	EC-cap	PLK2	36.7923	1.27585	2.44713e-296	1.08208e-294
126616	EC-cap	ADM	36.7272	2.31128	2.69149e-295	1.18681e-293
126617	EC-cap	SIK2	36.5654	1.16252	1.01599e-292	4.46754e-291
126618	EC-cap	TMEM47	36.5395	1.16708	2.61459e-292	1.14332e-290
126619	EC-cap	TGFBR3	36.534	0.993089	3.20131e-292	1.39602e-290
126620	EC-cap	ST3GAL1	36.4254	1.25865	1.68476e-290	7.32662e-289
126621	EC-cap	PITPNC1	36.4197	0.934194	2.07942e-290	9.01804e-289
126622	EC-cap	HIF3A	36.4163	1.18906	2.35271e-290	1.01753e-288
126623	EC-cap	RAMP2	36.372	0.85905	1.1812e-289	5.09465e-288
126624	EC-cap	TEX14	36.3173	1.82305	8.61833e-289	3.70706e-287
126625	EC-cap	TGFB1	36.2781	1.15482	3.58656e-288	1.53852e-286
126626	EC-cap	ARHGAP26	36.2646	0.892744	5.84748e-288	2.50158e-286
126627	EC-cap	TUBA1B	36.2484	0.884853	1.05313e-287	4.49132e-286
126628	EC-cap	HLA-A	36.1555	0.739331	3.05351e-286	1.29577e-284
126629	EC-cap	RASGRP3	36.1243	1.22085	9.43344e-286	3.99239e-284
126630	EC-cap	PHYH	36.0881	2.01717	3.48713e-285	1.47187e-283
126631	EC-cap	PRKCA-AS1	36.0647	3.43722	8.10674e-285	3.41261e-283
126632	EC-cap	FNBP1	36.0161	1.04053	4.67648e-284	1.96338e-282
126633	EC-cap	PCAT19	36.0098	0.87711	5.87893e-284	2.46167e-282
126634	EC-cap	ABR	35.9739	1.10766	2.14272e-283	8.9484e-282
126635	EC-cap	TEK	35.9682	0.872507	2.63394e-283	1.09708e-281
126636	EC-cap	HLA-DRB1	35.872	0.781257	8.35055e-282	3.46899e-280
126637	EC-cap	IER2	35.8391	0.908096	2.72121e-281	1.12748e-279
126638	EC-cap	GRASP	35.8239	1.10284	4.69327e-281	1.93948e-279
126639	EC-cap	WFDC1	35.7911	2.54265	1.51712e-280	6.25306e-279
126640	EC-cap	MYCT1	35.7872	1.10744	1.74786e-280	7.18536e-279
126641	EC-cap	LPAR6	35.7521	1.16005	6.14577e-280	2.51992e-278
126642	EC-cap	AFAP1L1	35.6146	1.14015	8.32345e-278	3.40399e-276
126643	EC-cap	NFKBIA	35.5119	0.858421	3.21593e-276	1.3118e-274
126644	EC-cap	PCSK5	35.4407	1.21602	4.03516e-275	1.64173e-273
126645	EC-cap	TCIM	35.4347	0.94175	4.99866e-275	2.0285e-273
126646	EC-cap	SNTB1	35.3971	2.66668	1.89522e-274	7.67126e-273
126647	EC-cap	RBMS2	35.3725	0.960523	4.51819e-274	1.82415e-272
126648	EC-cap	HSPA8	35.3628	0.864998	6.37289e-274	2.56639e-272
126649	EC-cap	PALD1	35.3504	1.50645	9.89287e-274	3.97376e-272
126650	EC-cap	IQCN	35.319	2.43857	2.99943e-273	1.20175e-271
126651	EC-cap	TSC22D2	35.2731	1.3359	1.51697e-272	6.0625e-271
126652	EC-cap	RPGR	35.2508	1.43782	3.3373e-272	1.33037e-270
126653	EC-cap	YES1	35.1826	1.05207	3.68681e-271	1.46599e-269
126654	EC-cap	PRKD1	35.1496	1.069	1.17971e-270	4.67914e-269
126655	EC-cap	CPNE2	35.0507	1.22959	3.80495e-269	1.50539e-267
126656	EC-cap	CASKIN2	34.8674	0.988575	2.32192e-266	9.14061e-265
126657	EC-cap	ANTXR2	34.7984	1.75838	2.57421e-265	1.01086e-263
126658	EC-cap	FOXO1	34.7513	0.953701	1.32608e-264	5.1944e-263
126659	EC-cap	RND3	34.6072	1.57803	1.97148e-262	7.7034e-261
126660	EC-cap	GNG7	34.5471	1.57585	1.57451e-261	6.13708e-260
126661	EC-cap	CAVIN2	34.482	0.864084	1.49251e-260	5.80313e-259
126662	EC-cap	CCDC200	34.4379	1.55928	6.82361e-260	2.64662e-258
126663	EC-cap	PPM1D	34.3678	1.37577	7.62819e-259	2.94422e-257
126664	EC-cap	VAV3	34.3169	1.4541	4.39456e-258	1.69201e-256
126665	EC-cap	MAML2	34.2347	0.974223	7.36723e-257	2.82279e-255
126666	EC-cap	EMP2	34.1853	0.8702	3.99382e-256	1.52655e-254
126667	EC-cap	ZFAND2A	34.1687	1.88741	7.06134e-256	2.69252e-254
126668	EC-cap	SH2D3C	34.1541	0.937349	1.16155e-255	4.41838e-254
126669	EC-cap	HIST1H2BJ	34.0326	2.68497	7.34023e-254	2.78541e-252
126670	EC-cap	EPHA4	34.0209	1.11285	1.09353e-253	4.13967e-252
126671	EC-cap	TSPAN4	33.9739	0.9157	5.41567e-253	2.04038e-251
126672	EC-cap	SPAAR	33.9406	1.36311	1.67686e-252	6.30259e-251
126673	EC-cap	EMC1-AS1	33.8336	2.53342	6.32847e-251	2.37295e-249
126674	EC-cap	FZD4	33.7693	1.02813	5.56918e-250	2.0833e-248
126675	EC-cap	ELMO1	33.6911	0.841967	7.80294e-249	2.91199e-247
126676	EC-cap	DNM3	33.536	0.851316	1.44151e-246	5.36691e-245
126677	EC-cap	GNAQ	33.5225	0.790872	2.26283e-246	8.40495e-245
126678	EC-cap	BTBD3	33.312	1.19401	2.58619e-243	9.58346e-242
126679	EC-cap	LRCH1	33.2749	0.865417	8.91764e-243	3.29681e-241
126680	EC-cap	SLC2A9	33.2495	1.78718	2.07485e-242	7.65272e-241
126681	EC-cap	CNN3	33.2422	0.799129	2.64753e-242	9.74216e-241
126682	EC-cap	FILIP1	33.2413	2.03271	2.72464e-242	1.00026e-240
126683	EC-cap	SLC20A1	33.1038	1.59508	2.6234e-240	9.58634e-239
126684	EC-cap	CEMIP2	33.0518	1.11445	1.46399e-239	5.3373e-238
126685	EC-cap	WSB1	32.9864	0.80734	1.27408e-238	4.63424e-237
126686	EC-cap	MAPRE2	32.9835	1.32205	1.40165e-238	5.08655e-237
126687	EC-cap	PLEKHG2	32.8788	1.94128	4.41682e-237	1.59917e-235
126688	EC-cap	FGFR1	32.8143	1.05929	3.68579e-236	1.33144e-234
126689	EC-cap	TSPAN15	32.767	1.46572	1.73903e-235	6.26765e-234
126690	EC-cap	HIST1H2BD	32.7407	2.16331	4.11466e-235	1.47959e-233
126691	EC-cap	PIEZO2	32.708	1.61234	1.20268e-234	4.31488e-233
126692	EC-cap	SERPINB9	32.6579	1.65501	6.1833e-234	2.21337e-232
126693	EC-cap	MT1M	32.6485	0.959691	8.41646e-234	3.00593e-232
126694	EC-cap	ADAMTS1	32.6225	1.06452	1.97003e-233	7.02005e-232
126695	EC-cap	NEDD9	32.4707	0.81845	2.76788e-231	9.81882e-230
126696	EC-cap	SPRY4	32.4483	1.72167	5.7228e-231	2.02556e-229
126697	EC-cap	AC011476.3	32.3676	2.9395	7.84047e-230	2.7689e-228
126698	EC-cap	AC005237.1	32.3008	2.08979	6.80815e-229	2.39896e-227
126699	EC-cap	RASGEF1B	32.2553	2.18333	2.96814e-228	1.04354e-226
126700	EC-cap	IGFBP4	32.2532	0.802697	3.17256e-228	1.11293e-226
126701	EC-cap	BMS1P14	32.1552	1.84665	7.46155e-227	2.61171e-225
126702	EC-cap	GIMAP1	32.1538	0.977486	7.80707e-227	2.7266e-225
126703	EC-cap	AC020916.1	32.0946	1.03644	5.24412e-226	1.82745e-224
126704	EC-cap	RAPGEF1	32.0752	0.8908	9.76749e-226	3.39625e-224
126705	EC-cap	WWC3	32.0568	1.1668	1.76691e-225	6.13021e-224
126706	EC-cap	MBD5	32.0327	0.878421	3.81864e-225	1.32195e-223
126707	EC-cap	UBC	32.0111	0.757207	7.63732e-225	2.63813e-223
126708	EC-cap	TBXA2R	31.9953	1.86562	1.26947e-224	4.37552e-223
126709	EC-cap	GIMAP4	31.9834	0.804914	1.85482e-224	6.37913e-223
126710	EC-cap	HSPE1	31.805	0.869339	5.51477e-222	1.89252e-220
126711	EC-cap	ADAMTSL4-AS1	31.707	1.36647	1.24339e-220	4.25773e-219
126712	EC-cap	BMPR2	31.5548	0.767728	1.54181e-218	5.26818e-217
126713	EC-cap	ID3	31.4429	0.781316	5.25499e-217	1.78783e-215
126714	EC-cap	COL4A1	31.4299	0.790168	7.91173e-217	2.6859e-215
126715	EC-cap	BNIP3L	31.4259	1.07481	8.97079e-217	3.0389e-215
126716	EC-cap	GSE1	31.2258	0.902854	4.75359e-214	1.60686e-212
126717	EC-cap	ABHD3	31.2062	1.87876	8.78004e-214	2.96158e-212
126718	EC-cap	H1FX	31.1789	0.894759	2.06031e-213	6.93477e-212
126719	EC-cap	BATF	31.1658	3.80299	3.09615e-213	1.03991e-211
126720	EC-cap	APOL3	31.0241	0.887591	2.54844e-211	8.52323e-210
126721	EC-cap	NOTCH4	30.9506	0.887118	2.49015e-210	8.31068e-209
126722	EC-cap	LHFPL6	30.9445	0.801599	3.01131e-210	1.00288e-208
126723	EC-cap	HBEGF	30.9284	1.92572	4.96258e-210	1.64925e-208
126724	EC-cap	TMEM59	30.8759	0.731468	2.5168e-209	8.34667e-208
126725	EC-cap	TTC28	30.8521	0.756814	5.25138e-209	1.73791e-207
126726	EC-cap	RRAS	30.7081	0.885032	4.43855e-207	1.46278e-205
126727	EC-cap	PDLIM1	30.6741	0.764091	1.2597e-206	4.14284e-205
126728	EC-cap	CPED1	30.6522	2.23585	2.46654e-206	8.09496e-205
126729	EC-cap	SRGAP2B	30.6436	1.13845	3.21127e-206	1.05173e-204
126730	EC-cap	IRAK3	30.6157	1.02039	7.57703e-206	2.47642e-204
126731	EC-cap	LIMA1	30.5396	0.777434	7.78285e-205	2.53843e-203
126732	EC-cap	EDNRB	30.5041	1.50116	2.30066e-204	7.48831e-203
126733	EC-cap	MYL6	30.4866	0.837771	3.92641e-204	1.27536e-202
126734	EC-cap	AC007563.2	30.4551	2.00811	1.02588e-203	3.32538e-202
126735	EC-cap	CD83	30.4313	1.77174	2.11934e-203	6.85572e-202
126736	EC-cap	DARS2	30.4293	2.56381	2.25125e-203	7.26753e-202
126737	EC-cap	TIAM1	30.4278	1.72506	2.35833e-203	7.59769e-202
126738	EC-cap	ATF7IP2	30.4032	1.65115	4.98631e-203	1.60313e-201
126739	EC-cap	PKN1	30.3264	0.91645	5.14964e-202	1.65228e-200
126740	EC-cap	CD81	30.2975	0.729568	1.23816e-201	3.96463e-200
126741	EC-cap	PARVB	30.2841	1.03874	1.85794e-201	5.93713e-200
126742	EC-cap	AC011511.2	30.26	1.73382	3.85344e-201	1.2289e-199
126743	EC-cap	HERC1	30.2529	0.825703	4.77823e-201	1.52075e-199
126744	EC-cap	AP3M2	30.1459	1.7906	1.21444e-199	3.85739e-198
126745	EC-cap	KANK3	30.136	0.752641	1.63816e-199	5.19277e-198
126746	EC-cap	SPC25	30.102	1.30985	4.56816e-199	1.44515e-197
126747	EC-cap	SMAD9	30.0816	1.21841	8.4254e-199	2.66007e-197
126748	EC-cap	SSBP2	30.051	0.941897	2.11842e-198	6.67494e-197
126749	EC-cap	H3F3B	29.9956	0.740423	1.11886e-197	3.51838e-196
126750	EC-cap	PHACTR2	29.9577	0.787283	3.49785e-197	1.09775e-195
126751	EC-cap	GIMAP6	29.8003	0.875957	3.8704e-195	1.20986e-193
126752	EC-cap	SOX4	29.743	1.16494	2.13475e-194	6.6599e-193
126753	EC-cap	CEBPD	29.6975	0.732393	8.26672e-194	2.57393e-192
126754	EC-cap	TOX2	29.641	1.31723	4.42655e-193	1.37554e-191
126755	EC-cap	BTBD9	29.4488	1.1621	1.30278e-190	4.03249e-189
126756	EC-cap	TBXAS1	29.3914	2.22989	7.07989e-190	2.18714e-188
126757	EC-cap	MGST3	29.3783	0.699408	1.0393e-189	3.20436e-188
126758	EC-cap	PODXL	29.3401	0.722423	3.1993e-189	9.84486e-188
126759	EC-cap	JMJD1C	29.3249	0.715186	4.98767e-189	1.53182e-187
126760	EC-cap	DPYD	29.3021	0.787281	9.76498e-189	2.9932e-187
126761	EC-cap	SMTN	29.2156	1.15659	1.22974e-187	3.76215e-186
126762	EC-cap	SNAI1	29.2078	1.87513	1.54483e-187	4.71696e-186
126763	EC-cap	AL117190.2	29.1659	4.52491	5.24859e-187	1.5995e-185
126764	EC-cap	SERTAD2	29.1466	1.59716	9.21527e-187	2.80294e-185
126765	EC-cap	PLEKHG1	29.1288	0.741321	1.54929e-186	4.70327e-185
126766	EC-cap	PRDM1	29.1016	1.59868	3.42358e-186	1.03732e-184
126767	EC-cap	FOS	29.0765	0.775065	7.11309e-186	2.1511e-184
126768	EC-cap	NOS1AP	28.9021	1.81011	1.12224e-183	3.37442e-182
126769	EC-cap	IPO11	28.7695	1.12664	5.17143e-182	1.55202e-180
126770	EC-cap	IER3	28.7506	1.25696	8.90021e-182	2.66601e-180
126771	EC-cap	USP13	28.7413	1.52733	1.16327e-181	3.47792e-180
126772	EC-cap	FTX	28.7126	0.69933	2.65472e-181	7.92201e-180
126773	EC-cap	HLA-DQA1	28.7108	0.676816	2.79942e-181	8.33804e-180
126774	EC-cap	SKP1	28.684	0.688653	6.03631e-181	1.79452e-179
126775	EC-cap	TCF4	28.6803	0.704908	6.71492e-181	1.99251e-179
126776	EC-cap	ATP11A	28.5904	1.0828	8.8427e-180	2.61896e-178
126777	EC-cap	MLLT3	28.5854	1.00216	1.02128e-179	3.01909e-178
126778	EC-cap	NSUN6	28.5283	1.51343	5.21799e-179	1.53965e-177
126779	EC-cap	CDC42BPA	28.4783	0.707921	2.17542e-178	6.40694e-177
126780	EC-cap	ENG	28.4419	0.709985	6.14563e-178	1.80661e-176
126781	EC-cap	PTPRN2	28.3934	1.16462	2.43791e-177	7.15331e-176
126782	EC-cap	TRIB2	28.3241	1.26576	1.74286e-176	5.09497e-175
126783	EC-cap	ACER2	28.2739	1.78107	7.2339e-176	2.10691e-174
126784	EC-cap	INPP4B	28.2216	1.66873	3.17393e-175	9.22719e-174
126785	EC-cap	MYL12B	28.2035	0.678528	5.29415e-175	1.53628e-173
126786	EC-cap	CD109	28.1735	0.836786	1.23563e-174	3.57901e-173
126787	EC-cap	FAM53B	28.1709	1.59413	1.32926e-174	3.84316e-173
126788	EC-cap	TMEM173	28.0806	0.828934	1.68822e-173	4.87206e-172
126789	EC-cap	PIK3IP1	28.0802	1.84953	1.70946e-173	4.92438e-172
126790	EC-cap	SERPING1	28.0616	0.714096	2.88178e-173	8.2863e-172
126791	EC-cap	MCC	28.05	0.910242	3.99769e-173	1.14741e-171
126792	EC-cap	TJP1	28.0363	0.695541	5.86495e-173	1.68029e-171
126793	EC-cap	UNC5B	28.0169	1.43565	1.01289e-172	2.89663e-171
126794	EC-cap	BST2	27.9998	0.691371	1.63569e-172	4.66927e-171
126795	EC-cap	ITM2A	27.9412	0.725946	8.42893e-172	2.40179e-170
126796	EC-cap	NIN	27.8597	1.18193	8.22615e-171	2.33557e-169
126797	EC-cap	GJA4	27.84	1.18494	1.42177e-170	4.02223e-169
126798	EC-cap	GIPC2	27.7952	1.37267	4.95295e-170	1.3987e-168
126799	EC-cap	SPRY4-AS1	27.7461	2.5014	1.94318e-169	5.47768e-168
126800	EC-cap	PRKX	27.6366	1.29418	4.04712e-168	1.13882e-166
126801	EC-cap	RESF1	27.5707	1.05711	2.50049e-167	7.02362e-166
126802	EC-cap	FLT4	27.5003	0.858401	1.73893e-166	4.87579e-165
126803	EC-cap	PDZD2	27.4653	0.958421	4.56816e-166	1.2786e-164
126804	EC-cap	RABGAP1L	27.3431	0.693661	1.30494e-164	3.64597e-163
126805	EC-cap	PPP2R5C	27.2829	1.04352	6.7617e-164	1.88587e-162
126806	EC-cap	ZNF503-AS1	27.2646	1.70385	1.11499e-163	3.10429e-162
126807	EC-cap	TPT1	27.2316	0.58833	2.74556e-163	7.63053e-162
126808	EC-cap	MTRNR2L8	27.2116	0.730929	4.73294e-163	1.31308e-161
126809	EC-cap	RAB20	27.2004	1.80059	6.4234e-163	1.77894e-161
126810	EC-cap	RASIP1	27.192	0.738334	8.07966e-163	2.23372e-161
126811	EC-cap	KLF4	27.164	0.688481	1.72863e-162	4.77066e-161
126812	EC-cap	LRRC8A	27.0724	1.06867	2.08069e-161	5.73225e-160
126813	EC-cap	AC008397.1	27.0342	3.24656	5.85143e-161	1.60925e-159
126814	EC-cap	RHOU	26.9505	1.43476	5.63077e-160	1.54587e-158
126815	EC-cap	LIPE-AS1	26.9425	1.13921	6.97592e-160	1.91184e-158
126816	EC-cap	LIMK2	26.8455	1.04283	9.51121e-159	2.59765e-157
126817	EC-cap	HSPA5	26.8102	0.756754	2.45926e-158	6.70499e-157
126818	EC-cap	RARB	26.7927	0.719334	3.93203e-158	1.07019e-156
126819	EC-cap	LINC00910	26.7618	2.03475	8.99559e-158	2.44414e-156
126820	EC-cap	FGD6	26.7523	1.15159	1.15979e-157	3.14578e-156
126821	EC-cap	ARHGAP31	26.72	0.675035	2.75882e-157	7.4701e-156
126822	EC-cap	EIF1	26.6669	0.667414	1.13989e-156	3.07595e-155
126823	EC-cap	C17orf67	26.6314	1.99354	2.937e-156	7.91185e-155
126824	EC-cap	HLA-F	26.6141	0.695309	4.65667e-156	1.2523e-154
126825	EC-cap	SPRY1	26.6039	0.729	6.11246e-156	1.64101e-154
126826	EC-cap	CETP	26.5645	1.50913	1.74536e-155	4.67781e-154
126827	EC-cap	GIMAP5	26.5429	0.71593	3.09875e-155	8.291e-154
126828	EC-cap	IQSEC1	26.4001	0.923163	1.36657e-153	3.65021e-152
126829	EC-cap	TFPI2	26.3652	1.31738	3.43301e-153	9.1543e-152
126830	EC-cap	IGF2BP2	26.3383	1.60342	6.98391e-153	1.85916e-151
126831	EC-cap	UQCRB	26.3031	0.639909	1.76768e-152	4.69775e-151
126832	EC-cap	PELI1	26.2571	0.768907	5.92471e-152	1.57189e-150
126833	EC-cap	NPR1	26.2456	0.776717	8.02843e-152	2.12646e-150
126834	EC-cap	DENND4A	26.2182	0.821095	1.64651e-151	4.35374e-150
126835	EC-cap	HIPK4	26.2069	3.1756	2.21581e-151	5.83953e-150
126836	EC-cap	NABP1	26.1911	2.27807	3.35393e-151	8.8242e-150
126837	EC-cap	TANC1	26.1781	0.656616	4.72068e-151	1.23995e-149
126838	EC-cap	STARD8	26.1662	1.10881	6.44696e-151	1.69056e-149
126839	EC-cap	PPP3R1	25.9838	0.977504	7.54177e-149	1.96784e-147
126840	EC-cap	DPH6-DT	25.901	1.53227	6.49086e-148	1.69084e-146
126841	EC-cap	DENND3	25.8925	1.09155	8.08034e-148	2.10142e-146
126842	EC-cap	ROBO4	25.8899	0.615555	8.65711e-148	2.24772e-146
126843	EC-cap	RGS9	25.8527	2.2666	2.26893e-147	5.88135e-146
126844	EC-cap	CLCN4	25.7961	2.51095	9.80314e-147	2.53692e-145
126845	EC-cap	OLFML2A	25.7912	1.22032	1.11255e-146	2.86973e-145
126846	EC-cap	AMOTL1	25.7838	0.90698	1.34691e-146	3.46856e-145
126847	EC-cap	KIAA0355	25.7463	0.658866	3.54459e-146	9.11317e-145
126848	EC-cap	PLEKHA2	25.7081	1.52423	9.49509e-146	2.43723e-144
126849	EC-cap	PLCL2	25.6839	0.977769	1.76844e-145	4.53192e-144
126850	EC-cap	AATK	25.5934	2.36795	1.80767e-144	4.62494e-143
126851	EC-cap	PCDH11Y	25.5699	1.64832	3.30015e-144	8.4298e-143
126852	EC-cap	SLC22A23	25.5284	1.14056	9.54781e-144	2.43492e-142
126853	EC-cap	TINAGL1	25.5168	0.601403	1.28179e-143	3.2636e-142
126854	EC-cap	ZBTB20	25.479	0.633704	3.37318e-143	8.57472e-142
126855	EC-cap	SESN1	25.4224	1.21947	1.42592e-142	3.61889e-141
126856	EC-cap	TLE4	25.4197	1.15014	1.5273e-142	3.86998e-141
126857	EC-cap	APLP2	25.4135	0.621264	1.78892e-142	4.52564e-141
126858	EC-cap	DACH1	25.3407	1.50232	1.13798e-141	2.87426e-140
126859	EC-cap	LINC01033	25.2448	2.99993	1.29077e-140	3.25497e-139
126860	EC-cap	SLFN11	25.2349	1.4341	1.66056e-140	4.1808e-139
126861	EC-cap	C3orf70	25.1811	2.85323	6.44555e-140	1.62021e-138
126862	EC-cap	PLXNA2	25.1616	0.812196	1.05524e-139	2.64832e-138
126863	EC-cap	AC124852.1	25.0555	3.73605	1.5202e-138	3.80315e-137
126864	EC-cap	LINC00472	24.9643	0.767057	1.4935e-137	3.73045e-136
126865	EC-cap	OSMR-AS1	24.897	1.32473	8.02289e-137	1.99762e-135
126866	EC-cap	HLA-DMA	24.8436	0.585516	3.03192e-136	7.5373e-135
126867	EC-cap	HELB	24.8287	1.89483	4.38884e-136	1.08934e-134
126868	EC-cap	DLC1	24.7723	0.609874	1.7836e-135	4.42008e-134
126869	EC-cap	ICAM1	24.6301	0.622604	6.01239e-134	1.48764e-132
126870	EC-cap	DUSP16	24.5346	1.39879	6.32091e-133	1.55909e-131
126871	EC-cap	TSPYL2	24.4584	1.64086	4.09599e-132	1.00873e-130
126872	EC-cap	PTGIS	24.454	1.34811	4.55975e-132	1.12119e-130
126873	EC-cap	LTK	24.4319	2.89554	7.83424e-132	1.92335e-130
126874	EC-cap	COL25A1	24.4309	2.57238	8.04092e-132	1.97103e-130
126875	EC-cap	INSR	24.4269	0.572053	8.85482e-132	2.16716e-130
126876	EC-cap	DGKH	24.3713	0.707908	3.44735e-131	8.42413e-130
126877	EC-cap	PLA2G4C	24.33	1.32044	9.44302e-131	2.30398e-129
126878	EC-cap	BTG2	24.324	0.815862	1.09252e-130	2.66151e-129
126879	EC-cap	BBS9	24.2856	0.745317	2.78446e-130	6.77281e-129
126880	EC-cap	PSAP	24.2729	0.581109	3.79166e-130	9.20849e-129
126881	EC-cap	ATP1B3	24.2215	0.633582	1.32169e-129	3.20004e-128
126882	EC-cap	EFNA1	24.2163	0.683246	1.4992e-129	3.62425e-128
126883	EC-cap	CSKMT	24.1556	1.65978	6.52368e-129	1.57226e-127
126884	EC-cap	BAMBI	24.1416	2.34329	9.15642e-129	2.20005e-127
126885	EC-cap	CDC14A	24.0967	0.968497	2.70397e-128	6.48707e-127
126886	EC-cap	CLEC2B	24.0715	0.70581	4.96705e-128	1.18983e-126
126887	EC-cap	IFI6	24.0091	0.598312	2.23371e-127	5.34262e-126
126888	EC-cap	FCGRT	23.9418	0.57342	1.12435e-126	2.68517e-125
126889	EC-cap	DOCK9	23.8908	0.583937	3.81698e-126	9.10193e-125
126890	EC-cap	ATP5F1B	23.8329	0.57977	1.52212e-125	3.62417e-124
126891	EC-cap	KIAA0825	23.7924	0.910281	4.00525e-125	9.52213e-124
126892	EC-cap	MEIS1	23.7825	1.64468	5.06909e-125	1.20332e-123
126893	EC-cap	CDH5	23.7803	0.575064	5.34475e-125	1.26685e-123
126894	EC-cap	DUSP5	23.6787	0.871831	5.98301e-124	1.41178e-122
126895	EC-cap	TESK2	23.6728	1.7413	6.87124e-124	1.61895e-122
126896	EC-cap	THRB	23.6473	1.27487	1.25773e-123	2.95453e-122
126897	EC-cap	CRADD	23.6409	0.957089	1.46255e-123	3.43059e-122
126898	EC-cap	EGR1	23.6139	0.638259	2.7733e-123	6.49545e-122
126899	EC-cap	TLNRD1	23.5635	0.830342	9.13438e-123	2.13623e-121
126900	EC-cap	AMPD3	23.5609	2.94745	9.71633e-123	2.26897e-121
126901	EC-cap	LINC01504	23.5513	2.29323	1.21671e-122	2.83708e-121
126902	EC-cap	MXD1	23.5237	2.00045	2.33241e-122	5.4306e-121
126903	EC-cap	MAP4K4	23.4433	0.608569	1.54788e-121	3.59864e-120
126904	EC-cap	ZBTB46	23.4268	0.685179	2.2776e-121	5.27961e-120
126905	EC-cap	ADGRE5	23.4199	1.43066	2.68226e-121	6.20853e-120
126906	EC-cap	HSP90AB1	23.3944	0.609102	4.8761e-121	1.12535e-119
126907	EC-cap	ITGA3	23.3717	0.990864	8.28794e-121	1.90998e-119
126908	EC-cap	VAMP5	23.3606	0.609493	1.07419e-120	2.47189e-119
126909	EC-cap	SEMA3G	23.3597	0.84828	1.09747e-120	2.52179e-119
126910	EC-cap	C1QTNF1	23.3317	1.38389	2.1144e-120	4.85143e-119
126911	EC-cap	IRF1	23.2744	0.556541	8.0625e-120	1.84456e-118
126912	EC-cap	DGKZ	23.243	0.834504	1.67586e-119	3.82853e-118
126913	EC-cap	MTRNR2L1	23.2022	1.23898	4.3287e-119	9.8747e-118
126914	EC-cap	ALDH7A1	23.1273	1.36912	2.46224e-118	5.60879e-117
126915	EC-cap	ARHGAP29	23.1101	0.566882	3.66805e-118	8.34349e-117
126916	EC-cap	ARHGAP10	23.0826	1.38597	6.93272e-118	1.57468e-116
126917	EC-cap	PCED1B	23.0119	0.785271	3.53907e-117	8.01546e-116
126918	EC-cap	FOSB	22.9915	0.470328	5.66762e-117	1.28179e-115
126919	EC-cap	AC097459.1	22.9771	1.64122	7.90483e-117	1.7852e-115
126920	EC-cap	ZNF710	22.9676	1.51534	9.82423e-117	2.2155e-115
126921	EC-cap	ARID5B	22.9633	0.721887	1.08633e-116	2.44634e-115
126922	EC-cap	DOCK6	22.9077	0.605927	3.88925e-116	8.73338e-115
126923	EC-cap	EGFR	22.885	1.26508	6.55414e-116	1.46965e-114
126924	EC-cap	RFLNB	22.8392	1.07422	1.86959e-115	4.18629e-114
126925	EC-cap	CYP26B1	22.756	1.5079	1.2502e-114	2.79542e-113
126926	EC-cap	DPYSL2	22.7548	0.55784	1.28713e-114	2.87391e-113
126927	EC-cap	C2orf88	22.7447	2.31642	1.61818e-114	3.608e-113
126928	EC-cap	FHL1	22.7043	0.91653	4.06416e-114	9.03617e-113
126929	EC-cap	SRGAP2C	22.6586	0.988924	1.14793e-113	2.54512e-112
126930	EC-cap	HEG1	22.6204	0.548386	2.73143e-113	6.03054e-112
126931	EC-cap	PAG1	22.5926	2.20694	5.12548e-113	1.13004e-111
126932	EC-cap	CD58	22.5612	0.74886	1.04207e-112	2.2943e-111
126933	EC-cap	ELL2	22.4519	1.34824	1.22714e-111	2.698e-110
126934	EC-cap	DUSP7	22.38	1.66194	6.16611e-111	1.3538e-109
126935	EC-cap	THSD8	22.357	2.74331	1.03159e-110	2.26176e-109
126936	EC-cap	COX7A2	22.3365	0.542237	1.6338e-110	3.57714e-109
126937	EC-cap	PRKCH	22.2975	0.539529	3.90944e-110	8.53589e-109
126938	EC-cap	LINC00964	22.2212	2.42993	2.14157e-109	4.66302e-108
126939	EC-cap	PLEKHO1	22.21	1.07966	2.74978e-109	5.97906e-108
126940	EC-cap	NR4A2	22.2069	1.30772	2.94562e-109	6.39608e-108
126941	EC-cap	CD14	22.2007	1.35615	3.38287e-109	7.33543e-108
126942	EC-cap	MAP3K6	22.1935	0.804111	3.96885e-109	8.59428e-108
126943	EC-cap	EPS8	22.1572	1.14164	8.8814e-109	1.92057e-107
126944	EC-cap	ETS1	22.1356	0.525482	1.4344e-108	3.09759e-107
126945	EC-cap	CNKSR3	22.1285	0.779715	1.67899e-108	3.62083e-107
126946	EC-cap	ICAM2	22.1023	0.527696	3.00157e-108	6.46422e-107
126947	EC-cap	LINC01004	22.0457	1.18131	1.05123e-107	2.26086e-106
126948	EC-cap	IPO9-AS1	22.037	1.44802	1.27412e-107	2.73649e-106
126949	EC-cap	NCOA7	21.9829	0.522297	4.19921e-107	8.9944e-106
126950	EC-cap	MAP3K5	21.8708	1.69467	4.93271e-106	1.05512e-104
126951	EC-cap	LOXL2	21.8624	1.28846	5.92266e-106	1.26345e-104
126952	EC-cap	RBMS3-AS2	21.7691	1.60203	4.55819e-105	9.7106e-104
126953	EC-cap	TLR4	21.7254	0.767576	1.18173e-104	2.51413e-103
126954	EC-cap	SRGN	21.7204	0.422481	1.31761e-104	2.79943e-103
126955	EC-cap	SLC2A14	21.6244	2.57068	1.05935e-103	2.24771e-102
126956	EC-cap	MAP3K13	21.607	0.853165	1.54315e-103	3.26982e-102
126957	EC-cap	ACVRL1	21.6049	0.543779	1.616e-103	3.41959e-102
126958	EC-cap	SLC25A6	21.6021	0.516633	1.71765e-103	3.62983e-102
126959	EC-cap	SRGAP1	21.5731	1.06452	3.21099e-103	6.77656e-102
126960	EC-cap	NDRG2	21.5719	0.949401	3.29913e-103	6.95328e-102
126961	EC-cap	KALRN	21.5508	0.559213	5.20091e-103	1.09323e-101
126962	EC-cap	DLG2	21.5381	0.883345	6.84175e-103	1.43622e-101
126963	EC-cap	FAM117B	21.4708	2.0684	2.92015e-102	6.12184e-101
126964	EC-cap	DAPK1	21.4319	0.998651	6.73384e-102	1.40982e-100
126965	EC-cap	UAP1	21.414	1.48848	9.90233e-102	2.07044e-100
126966	EC-cap	ST5	21.289	1.56285	1.43582e-100	2.99812e-99
126967	EC-cap	PSMB9	21.261	0.477482	2.60618e-100	5.43476e-99
126968	EC-cap	SLC40A1	21.2588	0.864446	2.73241e-100	5.69047e-99
126969	EC-cap	GADD45G	21.2154	1.69596	6.88146e-100	1.43124e-98
126970	EC-cap	FGD5	21.209	0.529996	7.88773e-100	1.63836e-98
126971	EC-cap	EPB41L4A	21.1808	0.537984	1.4367e-99	2.97634e-98
126972	EC-cap	SH3PXD2A	21.1714	1.47307	1.752e-99	3.62477e-98
126973	EC-cap	NFATC3	21.1045	1.03379	7.23565e-99	1.49505e-97
126974	EC-cap	KIAA1211L	21.0834	1.0443	1.12932e-98	2.33038e-97
126975	EC-cap	GFPT2	21.0531	3.22085	2.14098e-98	4.41221e-97
126976	EC-cap	ARC	20.9273	1.34474	3.02054e-97	6.20863e-96
126977	EC-cap	EPB41	20.9086	1.49102	4.47188e-97	9.17985e-96
126978	EC-cap	ROBO1	20.8642	0.911346	1.13325e-96	2.3203e-95
126979	EC-cap	AC011498.1	20.7967	2.71147	4.63499e-96	9.47772e-95
126980	EC-cap	PDCD1LG2	20.7906	1.89472	5.26955e-96	1.07613e-94
126981	EC-cap	GALNTL6	20.7601	2.66728	9.92808e-96	2.02487e-94
126982	EC-cap	BEX1	20.7406	2.93257	1.48914e-95	3.03324e-94
126983	EC-cap	ABHD12B	20.7212	3.09759	2.23255e-95	4.53578e-94
126984	EC-cap	MAGI3	20.6792	0.787935	5.33339e-95	1.08217e-93
126985	EC-cap	BTNL8	20.675	2.87748	5.81608e-95	1.1786e-93
126986	EC-cap	PPARG	20.6684	0.597576	6.67007e-95	1.34992e-93
126987	EC-cap	CNNM2	20.6434	1.51927	1.11827e-94	2.26032e-93
126988	EC-cap	ANKRD37	20.6229	1.61205	1.70864e-94	3.44918e-93
126989	EC-cap	SHROOM4	20.6105	0.573222	2.20815e-94	4.45183e-93
126990	EC-cap	MID1	20.6084	0.76739	2.30762e-94	4.64644e-93
126991	EC-cap	CD69	20.5491	2.7871	7.84575e-94	1.57774e-92
126992	EC-cap	PCNX1	20.4963	0.713016	2.32154e-93	4.66258e-92
126993	EC-cap	FAM110A	20.4146	1.60784	1.24018e-92	2.48445e-91
126994	EC-cap	CALM1	20.3471	0.553195	4.93005e-92	9.86385e-91
126995	EC-cap	TENT5C	20.3457	2.36638	5.06746e-92	1.01259e-90
126996	EC-cap	MATK	20.3002	2.67454	1.28104e-91	2.55657e-90
126997	EC-cap	TPI1	20.2982	0.483473	1.3345e-91	2.6599e-90
126998	EC-cap	ZEB2	20.281	0.919569	1.89343e-91	3.7692e-90
126999	EC-cap	RHOBTB1	20.2685	1.29824	2.43941e-91	4.84993e-90
127000	EC-cap	CDK17	20.2154	0.524936	7.1674e-91	1.4232e-89
127001	EC-cap	IER5L	20.2023	1.46329	9.34913e-91	1.85409e-89
127002	EC-cap	CDC42SE2	20.2001	0.800235	9.7633e-91	1.9338e-89
127003	EC-cap	TTTY14	20.194	1.229	1.10568e-90	2.18725e-89
127004	EC-cap	CYTH3	20.1784	0.767404	1.51675e-90	2.99667e-89
127005	EC-cap	CFAP161	20.1273	1.40438	4.25501e-90	8.37527e-89
127006	EC-cap	ART4	20.0444	2.54329	2.25924e-89	4.43586e-88
127007	EC-cap	SKIL	20.0259	0.556994	3.27533e-89	6.42291e-88
127008	EC-cap	WWOX	19.954	0.547945	1.38399e-88	2.70392e-87
127009	EC-cap	AC007384.1	19.9239	2.03943	2.52295e-88	4.91696e-87
127010	EC-cap	FADS3	19.8909	1.23074	4.87917e-88	9.49724e-87
127011	EC-cap	SCARF1	19.8894	0.808193	5.02899e-88	9.7768e-87
127012	EC-cap	AP001442.1	19.869	1.66814	7.5542e-88	1.4668e-86
127013	EC-cap	RAPGEF5	19.8607	0.506346	8.91296e-88	1.7285e-86
127014	EC-cap	STK17B	19.8445	1.62294	1.23007e-87	2.38256e-86
127015	EC-cap	ARHGAP45	19.8193	2.02937	2.02712e-87	3.91678e-86
127016	EC-cap	CRTC3-AS1	19.7536	2.15979	7.46811e-87	1.44122e-85
127017	EC-cap	PRKD2	19.7309	0.707679	1.17137e-86	2.25778e-85
127018	EC-cap	CPNE8	19.6993	0.486296	2.18753e-86	4.21127e-85
127019	EC-cap	ARHGAP25	19.6858	1.47482	2.85616e-86	5.49177e-85
127020	EC-cap	PXDN	19.6451	1.16378	6.37045e-86	1.22341e-84
127021	EC-cap	REL	19.6171	1.1294	1.10583e-85	2.11853e-84
127022	EC-cap	Z93241.1	19.6128	2.09288	1.20138e-85	2.29878e-84
127023	EC-cap	PTPRK	19.5767	0.545215	2.44159e-85	4.66621e-84
127024	EC-cap	LINC02196	19.5477	2.84164	4.3115e-85	8.22991e-84
127025	EC-cap	XAF1	19.5287	0.515522	6.26282e-85	1.19402e-83
127026	EC-cap	DLEU2	19.5214	0.553602	7.21685e-85	1.37425e-83
127027	EC-cap	ESAM	19.5126	0.465956	8.58055e-85	1.63196e-83
127028	EC-cap	EZH2	19.5075	1.80067	9.4807e-85	1.80099e-83
127029	EC-cap	DIRC3	19.507	1.94028	9.56851e-85	1.81549e-83
127030	EC-cap	NLRP1	19.5003	0.687561	1.0905e-84	2.06658e-83
127031	EC-cap	BACH2	19.4921	1.23653	1.28045e-84	2.42365e-83
127032	EC-cap	GMDS	19.4565	0.611405	2.56561e-84	4.85038e-83
127033	EC-cap	HSPA1L	19.4246	3.35726	4.77831e-84	9.02277e-83
127034	EC-cap	VPS37B	19.3977	0.913409	8.0696e-84	1.52194e-82
127035	EC-cap	PDLIM3	19.3589	2.04493	1.7145e-83	3.22588e-82
127036	EC-cap	DNM3OS	19.3543	1.36967	1.8763e-83	3.52611e-82
127037	EC-cap	MEF2C	19.3352	0.471732	2.71423e-83	5.09475e-82
127038	EC-cap	HLA-DMB	19.3013	0.633745	5.23294e-83	9.81084e-82
127039	EC-cap	CREM	19.2986	0.863846	5.51779e-83	1.03326e-81
127040	EC-cap	SMC4	19.2919	0.909736	6.28755e-83	1.17462e-81
127041	EC-cap	PTPRG-AS1	19.271	1.38338	9.41468e-83	1.75674e-81
127042	EC-cap	GATA2	19.2286	0.957178	2.1328e-82	3.96565e-81
127043	EC-cap	STIM2	19.2275	0.642106	2.17844e-82	4.04574e-81
127044	EC-cap	CRPPA	19.1909	1.17679	4.4069e-82	8.17477e-81
127045	EC-cap	SMIM3	19.1897	0.870127	4.51579e-82	8.36692e-81
127046	EC-cap	EXOC3L2	19.1697	0.419366	6.6301e-82	1.227e-80
127047	EC-cap	AC016831.7	19.135	1.1	1.29131e-81	2.38695e-80
127048	EC-cap	F2RL3	19.0614	1.25693	5.28757e-81	9.76253e-80
127049	EC-cap	ARHGEF15	19.0246	0.564578	1.06725e-80	1.96817e-79
127050	EC-cap	GRIP2	18.976	1.85929	2.69445e-80	4.95741e-79
127051	EC-cap	CSRP1	18.8832	0.520804	1.56866e-79	2.8794e-78
127052	EC-cap	AGFG2	18.8737	1.36452	1.87836e-79	3.44388e-78
127053	EC-cap	NDUFA4	18.8625	0.488727	2.31844e-79	4.2409e-78
127054	EC-cap	CDA	18.856	0.800289	2.62436e-79	4.79492e-78
127055	EC-cap	GRK5	18.8548	0.834358	2.68386e-79	4.89797e-78
127056	EC-cap	FAM222A	18.8188	2.77432	5.29596e-79	9.65381e-78
127057	EC-cap	GYPC	18.8081	0.430457	6.48252e-79	1.18031e-77
127058	EC-cap	AC025164.1	18.8019	2.23787	7.29082e-79	1.32595e-77
127059	EC-cap	SERPINH1	18.7688	0.468761	1.35977e-78	2.47012e-77
127060	EC-cap	PCDH12	18.7659	0.694006	1.43543e-78	2.60456e-77
127061	EC-cap	RAB8B	18.7559	0.790234	1.73192e-78	3.13894e-77
127062	EC-cap	GALNT14	18.7222	2.60913	3.26195e-78	5.90519e-77
127063	EC-cap	GLA	18.7063	1.74626	4.40173e-78	7.95942e-77
127064	EC-cap	LDHC	18.6919	2.29345	5.76728e-78	1.04167e-76
127065	EC-cap	SOD1	18.6807	0.441354	7.1045e-78	1.28173e-76
127066	EC-cap	NFIA	18.6708	0.445716	8.55754e-78	1.54036e-76
127067	EC-cap	SH2B3	18.6225	0.727489	2.11056e-77	3.79469e-76
127068	EC-cap	NPDC1	18.5279	0.466399	1.2294e-76	2.19789e-75
127069	EC-cap	MTUS1	18.5215	0.467351	1.38652e-76	2.47597e-75
127070	EC-cap	RN7SL832P	18.4945	2.5142	2.28546e-76	4.07665e-75
127071	EC-cap	AKAP13	18.476	0.423113	3.22169e-76	5.74013e-75
127072	EC-cap	ZNF609	18.4708	0.646004	3.54765e-76	6.31377e-75
127073	EC-cap	AC007686.2	18.453	3.42157	4.93466e-76	8.77235e-75
127074	EC-cap	USHBP1	18.4166	0.763177	9.66656e-76	1.71649e-74
127075	EC-cap	DEPP1	18.3874	0.522592	1.65683e-75	2.93215e-74
127076	EC-cap	NOTCH1	18.3427	0.590269	3.77509e-75	6.66596e-74
127077	EC-cap	GMDS-DT	18.2553	0.678958	1.87657e-74	3.30251e-73
127078	EC-cap	AC008892.1	18.2117	1.70569	4.16502e-74	7.32172e-73
127079	EC-cap	ERAP2	18.1626	0.670056	1.02064e-73	1.7922e-72
127080	EC-cap	KIAA1328	18.1434	0.868955	1.44887e-73	2.54131e-72
127081	EC-cap	CEP112	18.1015	0.551639	3.0996e-73	5.43067e-72
127082	EC-cap	CKS2	18.0502	1.16326	7.85437e-73	1.37308e-71
127083	EC-cap	RALGAPA2	18.0292	0.406665	1.15002e-72	2.00821e-71
127084	EC-cap	FGFR3	17.9874	2.12097	2.44524e-72	4.26054e-71
127085	EC-cap	AC020651.2	17.986	2.38494	2.50674e-72	4.3629e-71
127086	EC-cap	MLKL	17.984	0.896357	2.60159e-72	4.52299e-71
127087	EC-cap	SSH1	17.9736	0.679966	3.13819e-72	5.44988e-71
127088	EC-cap	CYTH1	17.9657	0.550359	3.61983e-72	6.27941e-71
127089	EC-cap	TPM1	17.9296	0.524958	6.92717e-72	1.19904e-70
127090	EC-cap	ATP6V1G2	17.9188	3.31344	8.40472e-72	1.4532e-70
127091	EC-cap	FRMD3	17.8946	0.601239	1.29941e-71	2.24179e-70
127092	EC-cap	DYNLL1	17.8572	0.49195	2.53893e-71	4.3755e-70
127093	EC-cap	TIAM2	17.8503	0.785613	2.87315e-71	4.94608e-70
127094	EC-cap	MCU	17.8374	0.815616	3.62014e-71	6.22521e-70
127095	EC-cap	RNF144B	17.8269	0.558638	4.36854e-71	7.50401e-70
127096	EC-cap	CITED2	17.7994	1.1144	7.14337e-71	1.22571e-69
127097	EC-cap	TMEM26	17.7514	2.35236	1.68223e-70	2.88336e-69
127098	EC-cap	ZBTB8A	17.7137	1.00831	3.28579e-70	5.62575e-69
127099	EC-cap	ARL4D	17.7008	1.41297	4.1318e-70	7.06658e-69
127100	EC-cap	TENM2	17.6973	2.60673	4.39825e-70	7.51415e-69
127101	EC-cap	NXPE3	17.6884	1.0624	5.15621e-70	8.79956e-69
127102	EC-cap	FCHSD2	17.6788	0.433075	6.10515e-70	1.04078e-68
127103	EC-cap	HSPA6	17.6721	2.69998	6.88076e-70	1.17047e-68
127104	EC-cap	SIK3	17.6528	0.455374	9.69037e-70	1.64663e-68
127105	EC-cap	CHCHD2	17.6525	0.443107	9.72768e-70	1.6512e-68
127106	EC-cap	TMBIM6	17.6507	0.435502	1.00519e-69	1.70439e-68
127107	EC-cap	TMEM140	17.6153	0.911193	1.88062e-69	3.18535e-68
127108	EC-cap	SEMA5B	17.6088	1.11703	2.10767e-69	3.5661e-68
127109	EC-cap	SMIM41	17.6026	2.77669	2.35298e-69	3.97689e-68
127110	EC-cap	PLK3	17.5832	1.04339	3.31241e-69	5.59249e-68
127111	EC-cap	PSMB10	17.5756	0.472115	3.78971e-69	6.3915e-68
127112	EC-cap	ELOVL5	17.5523	0.680819	5.71338e-69	9.62556e-68
127113	EC-cap	WDPCP	17.5031	0.68845	1.35632e-68	2.28261e-67
127114	EC-cap	FERMT3	17.4835	2.26087	1.91374e-68	3.21729e-67
127115	EC-cap	CXCR4	17.4622	2.42624	2.78002e-68	4.66865e-67
127116	EC-cap	SOX18	17.4608	0.398649	2.84977e-68	4.7807e-67
127117	EC-cap	IFI27	17.4537	0.493852	3.2274e-68	5.40846e-67
127118	EC-cap	CLEC14A	17.4503	0.384185	3.42508e-68	5.73365e-67
127119	EC-cap	HLA-DQA2	17.4162	0.965165	6.22209e-68	1.03939e-66
127120	EC-cap	CCN1	17.3854	0.515462	1.06451e-67	1.77636e-66
127121	EC-cap	SLC45A4	17.3747	2.17067	1.28288e-67	2.1385e-66
127122	EC-cap	SOCS2	17.3376	0.515517	2.44698e-67	4.07469e-66
127123	EC-cap	EXOC3L1	17.3328	0.714771	2.66093e-67	4.42628e-66
127124	EC-cap	SNAI2	17.3303	1.30553	2.77876e-67	4.61742e-66
127125	EC-cap	LAMB2	17.32	0.373445	3.32452e-67	5.5185e-66
127126	EC-cap	EFEMP2	17.3134	1.16033	3.72856e-67	6.18268e-66
127127	EC-cap	TRPS1	17.2878	0.789478	5.8081e-67	9.6007e-66
127128	EC-cap	ANKRD55	17.2592	2.50751	9.54423e-67	1.576e-65
127129	EC-cap	ACOT13	17.1916	1.16281	3.06966e-66	5.0635e-65
127130	EC-cap	SLC12A2	17.163	0.798864	5.02465e-66	8.27103e-65
127131	EC-cap	NDUFC2	17.1434	0.374072	7.03772e-66	1.15726e-64
127132	EC-cap	MARK4	17.0912	0.668995	1.72545e-65	2.83434e-64
127133	EC-cap	AC018754.1	17.051	2.76283	3.43832e-65	5.63628e-64
127134	EC-cap	RCAN1	17.0423	0.878709	3.98598e-65	6.52725e-64
127135	EC-cap	DSCAML1	17.0145	1.24377	6.40872e-65	1.04837e-63
127136	EC-cap	CERS6	17.0016	0.995757	7.98766e-65	1.30531e-63
127137	EC-cap	SEMA6A-AS1	16.9465	1.29458	2.04312e-64	3.33534e-63
127138	EC-cap	TGM2	16.9386	0.354663	2.33496e-64	3.80782e-63
127139	EC-cap	CMTM7	16.9376	1.32209	2.37478e-64	3.86875e-63
127140	EC-cap	RALGAPA1	16.9144	0.525486	3.52391e-64	5.73489e-63
127141	EC-cap	FTH1	16.9104	0.482124	3.77025e-64	6.12948e-63
127142	EC-cap	AC083973.1	16.9048	3.4213	4.1466e-64	6.73439e-63
127143	EC-cap	CEACAM1	16.9003	0.35297	4.47763e-64	7.26453e-63
127144	EC-cap	JAZF1	16.879	0.860997	6.4169e-64	1.04001e-62
127145	EC-cap	CITED4	16.8325	1.15027	1.40914e-63	2.28151e-62
127146	EC-cap	KLHL5	16.8057	0.399185	2.21491e-63	3.58244e-62
127147	EC-cap	CLIC2	16.8033	0.725462	2.3071e-63	3.72772e-62
127148	EC-cap	HECA	16.767	1.02478	4.25739e-63	6.8719e-62
127149	EC-cap	RASGRP2	16.7602	1.41153	4.77123e-63	7.69342e-62
127150	EC-cap	TM4SF1	16.7486	0.476599	5.79564e-63	9.33572e-62
127151	EC-cap	RAB44	16.7358	2.43024	7.18656e-63	1.15644e-61
127152	EC-cap	TAL1	16.7241	0.870504	8.74697e-63	1.40611e-61
127153	EC-cap	AP001160.1	16.7083	2.59919	1.1403e-62	1.83121e-61
127154	EC-cap	MGAT1	16.6992	0.459103	1.32858e-62	2.12923e-61
127155	EC-cap	AC010997.3	16.6982	1.90217	1.34971e-62	2.1609e-61
127156	EC-cap	CCND3	16.674	0.436891	2.02643e-62	3.24106e-61
127157	EC-cap	AL139807.1	16.6531	1.05234	2.87551e-62	4.58512e-61
127158	EC-cap	AC005759.1	16.6302	2.74426	4.20944e-62	6.70537e-61
127159	EC-cap	ARHGEF10	16.6248	0.589419	4.61107e-62	7.33773e-61
127160	EC-cap	SOX13	16.6236	0.783136	4.70501e-62	7.47969e-61
127161	EC-cap	ADGRD1	16.6215	3.82299	4.86709e-62	7.72957e-61
127162	EC-cap	ISG15	16.6167	0.389771	5.2761e-62	8.3707e-61
127163	EC-cap	VASN	16.6025	2.63961	6.68801e-62	1.06001e-60
127164	EC-cap	SYCP2L	16.5194	1.37432	2.65952e-61	4.20673e-60
127165	EC-cap	RFX3	16.5165	0.426301	2.78927e-61	4.40755e-60
127166	EC-cap	LINC02384	16.5143	0.930645	2.89514e-61	4.57027e-60
127167	EC-cap	BSG	16.5131	0.378005	2.95462e-61	4.65951e-60
127168	EC-cap	TCEAL2	16.4824	1.47513	4.90929e-61	7.73433e-60
127169	EC-cap	TMEM44	16.4652	0.725684	6.52745e-61	1.02734e-59
127170	EC-cap	C22orf34	16.4318	0.680746	1.13254e-60	1.78071e-59
127171	EC-cap	CARHSP1	16.4203	0.375313	1.36977e-60	2.14942e-59
127172	EC-cap	NEDD4	16.4147	0.541726	1.50131e-60	2.35349e-59
127173	EC-cap	NXN	16.4083	0.477149	1.66691e-60	2.6105e-59
127174	EC-cap	TXNDC16	16.3832	1.60827	2.52088e-60	3.94396e-59
127175	EC-cap	CCDC97	16.348	1.63089	4.49648e-60	7.02092e-59
127176	EC-cap	ATP6AP2	16.34	0.480583	5.1277e-60	7.99071e-59
127177	EC-cap	IL1R1	16.3368	0.557989	5.40186e-60	8.40964e-59
127178	EC-cap	ADARB2	16.3264	2.09681	6.40488e-60	9.96132e-59
127179	EC-cap	ZNF462	16.3181	0.715737	7.33456e-60	1.1396e-58
127180	EC-cap	GHRHR	16.3157	3.06369	7.6366e-60	1.18536e-58
127181	EC-cap	PTPRR	16.2927	2.01062	1.11146e-59	1.72352e-58
127182	EC-cap	SLC45A1	16.2769	2.07862	1.43946e-59	2.22996e-58
127183	EC-cap	SVIL	16.2729	0.384361	1.53578e-59	2.37452e-58
127184	EC-cap	SLF1	16.2713	0.978052	1.57764e-59	2.43685e-58
127185	EC-cap	PLTP	16.2584	1.58401	1.94636e-59	3.00345e-58
127186	EC-cap	UGDH	16.2447	1.34656	2.43354e-59	3.75154e-58
127187	EC-cap	IFI16	16.2362	0.378666	2.79502e-59	4.3046e-58
127188	EC-cap	JARID2	16.2282	0.662221	3.18802e-59	4.90507e-58
127189	EC-cap	AGAP1	16.2112	0.572904	4.20414e-59	6.45589e-58
127190	EC-cap	MEF2A	16.1694	0.386355	8.29232e-59	1.27213e-57
127191	EC-cap	CHST12	16.1683	0.682985	8.43632e-59	1.29297e-57
127192	EC-cap	TUBA1A	16.1505	0.476754	1.12627e-58	1.72447e-57
127193	EC-cap	LINC00513	16.1446	1.14679	1.23975e-58	1.89638e-57
127194	EC-cap	CEP85L	16.1095	0.929278	2.18846e-58	3.34434e-57
127195	EC-cap	SLC6A4	16.0945	3.10868	2.78662e-58	4.25432e-57
127196	EC-cap	PROS1	16.0591	0.559331	4.93843e-58	7.53218e-57
127197	EC-cap	GPR137C	16.0358	1.8549	7.19057e-58	1.09566e-56
127198	EC-cap	AC006160.1	16.0331	2.1021	7.50736e-58	1.14283e-56
127199	EC-cap	NDUFA1	16.0294	0.354588	7.96144e-58	1.21078e-56
127200	EC-cap	BTN3A2	16.0059	0.57222	1.16262e-57	1.76472e-56
127201	EC-cap	NET1	15.9988	0.552364	1.3025e-57	1.97515e-56
127202	EC-cap	EMB	15.9506	1.54214	2.82271e-57	4.27223e-56
127203	EC-cap	AL590617.2	15.9336	1.53832	3.70314e-57	5.59941e-56
127204	EC-cap	ATP2A3	15.8636	0.979561	1.13265e-56	1.71101e-55
127205	EC-cap	AL691403.1	15.8593	2.20606	1.21157e-56	1.82847e-55
127206	EC-cap	TFPI	15.8556	0.29681	1.2858e-56	1.93865e-55
127207	EC-cap	LTC4S	15.8509	0.473435	1.38592e-56	2.08761e-55
127208	EC-cap	SPATA5	15.8312	0.756501	1.89424e-56	2.85057e-55
127209	EC-cap	SEPTIN4	15.7391	1.63756	8.15907e-56	1.22549e-54
127210	EC-cap	AK1	15.7208	0.593423	1.08998e-55	1.6356e-54
127211	EC-cap	AL021155.5	15.7058	2.00069	1.38107e-55	2.07043e-54
127212	EC-cap	MAMSTR	15.6956	2.16359	1.6215e-55	2.42856e-54
127213	EC-cap	HSP90B1	15.6328	0.362623	4.35552e-55	6.51717e-54
127214	EC-cap	MPPED2	15.6263	0.964716	4.82189e-55	7.20817e-54
127215	EC-cap	ALDH2	15.6192	0.918807	5.38632e-55	8.04432e-54
127216	EC-cap	NOVA2	15.6138	0.531225	5.8622e-55	8.74676e-54
127217	EC-cap	FAT4	15.5962	0.531622	7.72089e-55	1.15092e-53
127218	EC-cap	CRY1	15.5727	0.720459	1.11664e-54	1.66295e-53
127219	EC-cap	S100A16	15.5458	0.342486	1.69966e-54	2.52883e-53
127220	EC-cap	SHANK3	15.5388	0.326412	1.89404e-54	2.81537e-53
127221	EC-cap	ADAMTSL2	15.4941	1.36326	3.80141e-54	5.64525e-53
127222	EC-cap	TNF	15.4919	2.83973	3.93311e-54	5.83535e-53
127223	EC-cap	AC007319.1	15.4824	0.47029	4.55956e-54	6.75208e-53
127224	EC-cap	NEDD4L	15.4667	0.684598	5.82148e-54	8.61274e-53
127225	EC-cap	SOCS1	15.463	1.15688	6.16915e-54	9.11856e-53
127226	EC-cap	DKK3	15.4575	1.91934	6.711e-54	9.91018e-53
127227	EC-cap	ADA	15.443	1.27754	8.41471e-54	1.24144e-52
127228	EC-cap	MALT1	15.338	0.75897	4.26194e-53	6.27018e-52
127229	EC-cap	PRKN	15.2959	0.543112	8.14586e-53	1.19731e-51
127230	EC-cap	DUS2	15.2908	1.71841	8.80854e-53	1.2935e-51
127231	EC-cap	AC007389.1	15.2897	2.52581	8.96016e-53	1.31455e-51
127232	EC-cap	TACR1	15.2567	1.19425	1.48512e-52	2.17478e-51
127233	EC-cap	NDNF	15.2565	2.81476	1.49032e-52	2.18037e-51
127234	EC-cap	ABHD17B	15.2443	1.15451	1.79716e-52	2.62685e-51
127235	EC-cap	SMAP2	15.2337	1.50272	2.11282e-52	3.08254e-51
127236	EC-cap	FLI1	15.2281	0.36228	2.30156e-52	3.3517e-51
127237	EC-cap	FAM117A	15.2113	1.74454	2.97693e-52	4.33123e-51
127238	EC-cap	IMMP2L	15.208	0.420269	3.12759e-52	4.54623e-51
127239	EC-cap	AC092839.1	15.1839	1.60099	4.52394e-52	6.5699e-51
127240	EC-cap	HLA-DQB1	15.1688	0.301547	5.69428e-52	8.26194e-51
127241	EC-cap	EPB41L2	15.1517	0.431991	7.38857e-52	1.07104e-50
127242	EC-cap	CMPK2	15.1509	1.2455	7.46864e-52	1.08165e-50
127243	EC-cap	MPP3	15.1491	1.63251	7.67922e-52	1.11113e-50
127244	EC-cap	RGS2	15.1402	1.8047	8.79029e-52	1.27073e-50
127245	EC-cap	CTSZ	15.1284	0.64094	1.05282e-51	1.52057e-50
127246	EC-cap	CNTN5	15.1255	2.17166	1.09905e-51	1.58589e-50
127247	EC-cap	CDKN1A	15.1083	0.252042	1.4276e-51	2.0581e-50
127248	EC-cap	PATL2	15.0944	1.98625	1.76243e-51	2.53848e-50
127249	EC-cap	TRIM35	15.0753	1.36112	2.35501e-51	3.38889e-50
127250	EC-cap	MAN1A1	15.0561	0.38617	3.14657e-51	4.52383e-50
127251	EC-cap	NDUFS6	15.0381	0.33	4.13087e-51	5.93356e-50
127252	EC-cap	HDAC7	15.0336	0.332396	4.42528e-51	6.35067e-50
127253	EC-cap	TYRO3	15.0205	2.39771	5.38593e-51	7.72229e-50
127254	EC-cap	HVCN1	15.0189	1.49339	5.51874e-51	7.90552e-50
127255	EC-cap	GNAI2	14.9989	0.37807	7.46477e-51	1.06835e-49
127256	EC-cap	AC092910.3	14.9863	2.44368	9.02436e-51	1.29039e-49
127257	EC-cap	RAB31	14.9406	0.793706	1.79475e-50	2.56166e-49
127258	EC-cap	LCK	14.9348	2.65268	1.95775e-50	2.79178e-49
127259	EC-cap	GPIHBP1	14.9333	0.545018	1.99968e-50	2.849e-49
127260	EC-cap	HLA-DOA	14.9308	0.667801	2.07622e-50	2.95538e-49
127261	EC-cap	PRKY	14.9241	0.995742	2.29562e-50	3.26181e-49
127262	EC-cap	KL	14.9181	1.18563	2.51281e-50	3.56719e-49
127263	EC-cap	TENT5A	14.9	1.82635	3.29532e-50	4.67385e-49
127264	EC-cap	RASSF5	14.897	2.56471	3.44759e-50	4.88542e-49
127265	EC-cap	ENC1	14.8713	1.43899	5.06126e-50	7.15924e-49
127266	EC-cap	WIPF3	14.8265	2.55682	9.87632e-50	1.39577e-48
127267	EC-cap	NFKB1	14.8131	0.480061	1.20573e-49	1.70247e-48
127268	EC-cap	SAMD9	14.8094	0.92558	1.27429e-49	1.79767e-48
127269	EC-cap	C7orf61	14.7952	2.84629	1.5725e-49	2.21639e-48
127270	EC-cap	CSRP2	14.7881	0.763297	1.74781e-49	2.46127e-48
127271	EC-cap	INSIG1	14.7786	0.69382	2.01305e-49	2.83227e-48
127272	EC-cap	EIF2AK3	14.7676	1.1747	2.37137e-49	3.33344e-48
127273	EC-cap	SOX7	14.765	0.637147	2.46253e-49	3.4585e-48
127274	EC-cap	RHBDF2	14.755	1.1047	2.8563e-49	4.00796e-48
127275	EC-cap	SLC41A1	14.7528	1.29836	2.95216e-49	4.13512e-48
127276	EC-cap	ARAP3	14.7225	0.383307	4.6201e-49	6.45995e-48
127277	EC-cap	PPP1R16B	14.7049	0.394256	5.9981e-49	8.36449e-48
127278	EC-cap	HTRA3	14.6946	1.93852	6.98538e-49	9.72409e-48
127279	EC-cap	AC093535.1	14.693	2.58761	7.1437e-49	9.93572e-48
127280	EC-cap	DDX60	14.6869	0.660395	7.82148e-49	1.08688e-47
127281	EC-cap	C4orf3	14.6746	0.322942	9.38229e-49	1.30263e-47
127282	EC-cap	AP001011.1	14.6702	1.75725	1.00007e-48	1.38727e-47
127283	EC-cap	SFMBT2	14.6564	0.567769	1.22608e-48	1.69929e-47
127284	EC-cap	FNDC3B	14.6038	0.334251	2.65542e-48	3.67706e-47
127285	EC-cap	ZDHHC20	14.5856	0.654739	3.46988e-48	4.80066e-47
127286	EC-cap	MYO10	14.5667	0.485319	4.5748e-48	6.3238e-47
127287	EC-cap	MPC1	14.5634	0.634763	4.7992e-48	6.62819e-47
127288	EC-cap	TAP2	14.5445	0.387413	6.32712e-48	8.73077e-47
127289	EC-cap	CDK14	14.5388	1.08291	6.87943e-48	9.4846e-47
127290	EC-cap	AC022217.2	14.5311	2.58688	7.70198e-48	1.06094e-46
127291	EC-cap	ULK4	14.4933	0.596942	1.33539e-47	1.83788e-46
127292	EC-cap	ITGA6	14.4768	0.360462	1.69848e-47	2.33556e-46
127293	EC-cap	FAM43A	14.4074	0.574231	4.65087e-47	6.38423e-46
127294	EC-cap	AC005037.1	14.4032	2.15984	4.94227e-47	6.77834e-46
127295	EC-cap	ERG	14.401	0.339382	5.10215e-47	6.99155e-46
127296	EC-cap	ATP8B1	14.3965	0.359704	5.44359e-47	7.45295e-46
127297	EC-cap	CARD16	14.3896	0.393467	6.01634e-47	8.22998e-46
127298	EC-cap	FAS	14.3728	1.87016	7.66779e-47	1.048e-45
127299	EC-cap	PEA15	14.3544	0.332775	9.99942e-47	1.36549e-45
127300	EC-cap	AL353759.1	14.3354	2.27877	1.3155e-46	1.79486e-45
127301	EC-cap	TMSB15A	14.3112	1.93563	1.86139e-46	2.53747e-45
127302	EC-cap	LGR4	14.3109	0.676392	1.87172e-46	2.54935e-45
127303	EC-cap	MAP3K11	14.3039	0.38697	2.07026e-46	2.81733e-45
127304	EC-cap	TCF7L1	14.2874	0.378047	2.62066e-46	3.56328e-45
127305	EC-cap	A2ML1-AS1	14.2761	1.3696	3.08379e-46	4.18578e-45
127306	EC-cap	SPRED1	14.197	0.578652	9.55528e-46	1.29476e-44
127307	EC-cap	ST8SIA4	14.1614	1.55722	1.58844e-45	2.15052e-44
127308	EC-cap	LINC00685	14.143	1.54609	2.06352e-45	2.78893e-44
127309	EC-cap	AL139106.1	14.1255	2.70243	2.6465e-45	3.57074e-44
127310	EC-cap	AL731577.2	14.1215	1.63652	2.79926e-45	3.77363e-44
127311	EC-cap	GRAPL	14.0922	0.606839	4.23838e-45	5.70879e-44
127312	EC-cap	DCLK2	14.0874	0.693301	4.54258e-45	6.11332e-44
127313	EC-cap	ARHGEF6	14.0621	0.853173	6.49447e-45	8.73268e-44
127314	EC-cap	PLSCR3	14.0581	0.680809	6.87077e-45	9.2308e-44
127315	EC-cap	PLAAT3	14.0558	0.354923	7.10118e-45	9.53225e-44
127316	EC-cap	AL627171.2	14.0505	1.24094	7.64593e-45	1.02548e-43
127317	EC-cap	IFI35	14.0441	0.434658	8.36708e-45	1.12125e-43
127318	EC-cap	SLC2A13	14.0388	1.08011	9.02748e-45	1.20872e-43
127319	EC-cap	BICD1	13.9752	0.471256	2.20907e-44	2.95528e-43
127320	EC-cap	AC022126.1	13.9698	1.56345	2.38421e-44	3.18689e-43
127321	EC-cap	GTDC1	13.9643	0.73175	2.57454e-44	3.43839e-43
127322	EC-cap	PCSK6	13.9388	1.23045	3.68189e-44	4.91313e-43
127323	EC-cap	C1orf61	13.9311	2.5536	4.09905e-44	5.46517e-43
127324	EC-cap	BTBD19	13.931	1.40122	4.10387e-44	5.46698e-43
127325	EC-cap	UBA7	13.9065	0.635487	5.78784e-44	7.69729e-43
127326	EC-cap	LCP2	13.8903	1.16719	7.25405e-44	9.63909e-43
127327	EC-cap	HS3ST3B1	13.8845	1.73579	7.8701e-44	1.04489e-42
127328	EC-cap	IFIT3	13.8821	0.571761	8.13814e-44	1.07957e-42
127329	EC-cap	CD34	13.8346	0.340745	1.57595e-43	2.08882e-42
127330	EC-cap	AC087645.2	13.8205	2.30904	1.91831e-43	2.53834e-42
127331	EC-cap	BORCS5	13.7873	1.32072	3.04123e-43	4.02084e-42
127332	EC-cap	IRS2	13.7864	2.20728	3.07887e-43	4.0672e-42
127333	EC-cap	RGS12	13.771	0.605108	3.81002e-43	5.02884e-42
127334	EC-cap	CAMK1D	13.7631	0.486632	4.24702e-43	5.60096e-42
127335	EC-cap	CD63	13.7464	0.447234	5.35326e-43	7.05397e-42
127336	EC-cap	MATN2	13.7342	0.551799	6.33098e-43	8.33534e-42
127337	EC-cap	SLC43A2	13.691	1.90125	1.14844e-42	1.51077e-41
127338	EC-cap	SLC25A4	13.6665	0.863065	1.61035e-42	2.11138e-41
127339	EC-cap	PHACTR1	13.6584	0.399246	1.80009e-42	2.35428e-41
127340	EC-cap	CCNE2	13.6494	2.44423	2.03491e-42	2.6592e-41
127341	EC-cap	ATP5PD	13.6299	0.293091	2.66067e-42	3.47405e-41
127342	EC-cap	SCLT1	13.6168	0.651435	3.18097e-42	4.14655e-41
127343	EC-cap	FHAD1	13.6012	2.43371	3.94029e-42	5.13214e-41
127344	EC-cap	HIST2H2BF	13.5861	2.71555	4.84118e-42	6.30032e-41
127345	EC-cap	MSX1	13.5754	1.15809	5.60346e-42	7.28634e-41
127346	EC-cap	PDE10A	13.5746	0.364818	5.66616e-42	7.36181e-41
127347	EC-cap	SEMA4A	13.548	1.1696	8.14525e-42	1.05654e-40
127348	EC-cap	SOCS3	13.541	0.263452	8.95487e-42	1.1606e-40
127349	EC-cap	SLC16A1	13.5304	1.3676	1.03517e-41	1.34054e-40
127350	EC-cap	SLC26A5	13.5133	1.54573	1.30477e-41	1.68828e-40
127351	EC-cap	GPR89B	13.461	1.64015	2.65424e-41	3.42879e-40
127352	EC-cap	RFTN2	13.4539	0.889879	2.91924e-41	3.76804e-40
127353	EC-cap	SIPA1L1	13.4495	0.607076	3.09793e-41	3.99542e-40
127354	EC-cap	HAGH	13.4297	0.553923	4.05112e-41	5.21624e-40
127355	EC-cap	NRG2	13.4279	1.11289	4.14797e-41	5.33658e-40
127356	EC-cap	PTGR1	13.4279	0.884079	4.15206e-41	5.33749e-40
127357	EC-cap	PPP1R36	13.3958	1.66362	6.39799e-41	8.2046e-40
127358	EC-cap	RNASET2	13.3889	0.889649	7.0195e-41	8.9943e-40
127359	EC-cap	SLC25A5	13.3791	0.313254	8.00682e-41	1.02428e-39
127360	EC-cap	ETV6	13.3701	0.293997	9.04768e-41	1.15649e-39
127361	EC-cap	CCDC65	13.369	1.57223	9.17773e-41	1.17217e-39
127362	EC-cap	SIPA1	13.3475	0.672903	1.22522e-40	1.56357e-39
127363	EC-cap	SMIM30	13.3278	0.67378	1.59472e-40	2.03347e-39
127364	EC-cap	CYSTM1	13.3206	0.270497	1.75659e-40	2.23806e-39
127365	EC-cap	RSAD2	13.3124	0.883072	1.96026e-40	2.49554e-39
127366	EC-cap	STXBP5	13.2869	0.654797	2.75723e-40	3.50731e-39
127367	EC-cap	PPP3CC	13.2822	0.435738	2.93669e-40	3.73257e-39
127368	EC-cap	NCKIPSD	13.2804	1.05625	3.00615e-40	3.81778e-39
127369	EC-cap	IL16	13.2413	1.53077	5.06502e-40	6.42737e-39
127370	EC-cap	GLRX	13.2398	0.544922	5.16997e-40	6.55527e-39
127371	EC-cap	IQGAP2	13.2359	1.12624	5.44053e-40	6.8928e-39
127372	EC-cap	SLC25A3	13.207	0.274258	7.9926e-40	1.01099e-38
127373	EC-cap	PKIB	13.195	2.615	9.37148e-40	1.18351e-38
127374	EC-cap	SYDE1	13.1763	1.25738	1.20106e-39	1.51437e-38
127375	EC-cap	ATF7IP	13.1741	0.436015	1.23666e-39	1.55802e-38
127376	EC-cap	CEP170	13.1737	0.499967	1.24426e-39	1.56634e-38
127377	EC-cap	CD40	13.1586	0.396089	1.51906e-39	1.90922e-38
127378	EC-cap	ATAD2	13.1369	1.80571	2.02343e-39	2.54112e-38
127379	EC-cap	EIF3K	13.1032	0.277739	3.1587e-39	3.9637e-38
127380	EC-cap	GFOD2	13.076	0.524199	4.51427e-39	5.65574e-38
127381	EC-cap	CD274	13.0614	1.74334	5.47351e-39	6.84666e-38
127382	EC-cap	CARD8	13.0482	0.340042	6.50628e-39	8.13208e-38
127383	EC-cap	EXT1	13.0462	0.312268	6.6788e-39	8.3411e-38
127384	EC-cap	INTS6L	13.041	1.40727	7.14689e-39	8.91864e-38
127385	EC-cap	ZNF331	13.0312	1.36563	8.13312e-39	1.01413e-37
127386	EC-cap	CNRIP1	12.9796	0.624679	1.59787e-38	1.98928e-37
127387	EC-cap	AL358472.4	12.9462	2.60461	2.46863e-38	3.0709e-37
127388	EC-cap	NR4A3	12.935	2.12124	2.85645e-38	3.55054e-37
127389	EC-cap	MIAT	12.9319	3.7202	2.97213e-38	3.68853e-37
127390	EC-cap	ZNF547	12.9089	2.6946	4.00822e-38	4.97044e-37
127391	EC-cap	PMEPA1	12.908	1.22389	4.05445e-38	5.02383e-37
127392	EC-cap	ELK3	12.8987	0.265721	4.57948e-38	5.66993e-37
127393	EC-cap	XYLT1	12.8871	1.35828	5.32196e-38	6.58404e-37
127394	EC-cap	IFI44	12.8845	0.366482	5.50657e-38	6.8071e-37
127395	EC-cap	STOX2	12.8763	0.333139	6.11825e-38	7.55734e-37
127396	EC-cap	BAIAP2L2	12.8727	1.5577	6.41246e-38	7.90836e-37
127397	EC-cap	AC016821.1	12.8661	1.64867	6.98059e-38	8.60231e-37
127398	EC-cap	ABHD17A	12.8529	0.458018	8.28498e-38	1.02018e-36
127399	EC-cap	AC079921.1	12.8489	0.950978	8.72297e-38	1.07327e-36
127400	EC-cap	SLC12A6	12.8317	0.75534	1.08936e-37	1.3393e-36
127401	EC-cap	PPP1R12B	12.8041	0.689461	1.55596e-37	1.91146e-36
127402	EC-cap	IFIT1	12.8024	0.763128	1.59057e-37	1.95247e-36
127403	EC-cap	PDE5A	12.7911	1.34106	1.83779e-37	2.25419e-36
127404	EC-cap	MIS18BP1	12.7854	0.486133	1.97918e-37	2.42572e-36
127405	EC-cap	ULBP2	12.7816	1.70462	2.07658e-37	2.54312e-36
127406	EC-cap	DLEU1	12.7683	1.08506	2.46505e-37	3.01653e-36
127407	EC-cap	RAB13	12.7657	0.269877	2.54891e-37	3.11673e-36
127408	EC-cap	PLA2R1	12.7588	1.6859	2.78464e-37	3.40235e-36
127409	EC-cap	GNAI1	12.7493	0.895707	3.14505e-37	3.83676e-36
127410	EC-cap	C1QTNF1-AS1	12.7299	2.66342	4.03575e-37	4.91956e-36
127411	EC-cap	H19	12.7267	0.600199	4.20128e-37	5.1174e-36
127412	EC-cap	Z99774.1	12.7111	3.71472	5.13083e-37	6.24e-36
127413	EC-cap	LY6E	12.6907	0.249857	6.6617e-37	8.08935e-36
127414	EC-cap	DNAH17	12.6748	2.18148	8.1566e-37	9.89701e-36
127415	EC-cap	DIP2A	12.6522	0.534178	1.08767e-36	1.31873e-35
127416	EC-cap	AGO4	12.6521	0.587309	1.08933e-36	1.31973e-35
127417	EC-cap	CLEC1A	12.6403	0.51042	1.26512e-36	1.53154e-35
127418	EC-cap	GPCPD1	12.6347	0.591491	1.35842e-36	1.64196e-35
127419	EC-cap	HIST1H2AC	12.5917	0.722253	2.3463e-36	2.83387e-35
127420	EC-cap	HLA-DRB5	12.5911	0.307612	2.36485e-36	2.85409e-35
127421	EC-cap	AKAP6	12.5858	1.14334	2.52909e-36	3.04998e-35
127422	EC-cap	DAAM2	12.5725	3.13713	2.99214e-36	3.6029e-35
127423	EC-cap	PIK3C2B	12.5683	0.410052	3.15336e-36	3.79413e-35
127424	EC-cap	PTK2B	12.5608	1.11753	3.46664e-36	4.16789e-35
127425	EC-cap	OVCH1-AS1	12.5507	1.27839	3.93888e-36	4.73205e-35
127426	EC-cap	AC015971.1	12.5417	2.36069	4.41369e-36	5.29845e-35
127427	EC-cap	IFIT2	12.5085	0.818377	6.70867e-36	8.04123e-35
127428	EC-cap	EEF1G	12.4947	0.374454	7.98451e-36	9.55599e-35
127429	EC-cap	ACSS2	12.4922	1.07394	8.23113e-36	9.84368e-35
127430	EC-cap	SLC10A7	12.4888	0.786746	8.59436e-36	1.02703e-34
127431	EC-cap	EHD1	12.4762	0.95367	1.00701e-35	1.20156e-34
127432	EC-cap	MEF2C-AS1	12.4747	0.649133	1.02564e-35	1.22286e-34
127433	EC-cap	TBC1D2B	12.4731	0.760201	1.04711e-35	1.24752e-34
127434	EC-cap	OSMR	12.4548	0.277081	1.31708e-35	1.56562e-34
127435	EC-cap	USP31	12.4534	0.84913	1.34035e-35	1.59209e-34
127436	EC-cap	AC096921.2	12.4484	2.19165	1.42617e-35	1.69274e-34
127437	EC-cap	PHTF2	12.44	1.005	1.5844e-35	1.87914e-34
127438	EC-cap	CMTM3	12.3957	0.720495	2.75656e-35	3.26689e-34
127439	EC-cap	DIO3	12.3582	3.70223	4.39718e-35	5.20734e-34
127440	EC-cap	AP002518.2	12.3374	1.68663	5.69618e-35	6.73557e-34
127441	EC-cap	KIF17	12.3349	1.14504	5.87335e-35	6.93987e-34
127442	EC-cap	PRICKLE1	12.2888	1.05066	1.04078e-34	1.22793e-33
127443	EC-cap	PRDM11	12.2655	1.35608	1.38822e-34	1.63662e-33
127444	EC-cap	ATP1A1	12.2487	0.252583	1.70642e-34	2.00877e-33
127445	EC-cap	TPST1	12.2412	0.570865	1.87273e-34	2.2029e-33
127446	EC-cap	FNIP2	12.2365	0.294645	1.98312e-34	2.33102e-33
127447	EC-cap	SLFN5	12.2348	0.389996	2.02637e-34	2.38007e-33
127448	EC-cap	ATG16L2	12.2286	0.716251	2.18661e-34	2.56639e-33
127449	EC-cap	STOM	12.2276	0.321726	2.21343e-34	2.59593e-33
127450	EC-cap	BMP6	12.1813	0.622319	3.91179e-34	4.58438e-33
127451	EC-cap	CTSA	12.1599	0.361099	5.08169e-34	5.95101e-33
127452	EC-cap	HIST1H2BE	12.1548	2.54339	5.41051e-34	6.33138e-33
127453	EC-cap	AC009899.1	12.1461	1.69021	6.01716e-34	7.03607e-33
127454	EC-cap	RASSF1	12.1447	0.501694	6.12077e-34	7.15193e-33
127455	EC-cap	NXF3	12.1374	2.68196	6.68902e-34	7.81012e-33
127456	EC-cap	FMNL3	12.1266	0.414465	7.6389e-34	8.91262e-33
127457	EC-cap	RFX7	12.1021	0.592733	1.02902e-33	1.19883e-32
127458	EC-cap	TNFSF12	12.0793	0.599696	1.35801e-33	1.58094e-32
127459	EC-cap	BTF3	12.0682	0.358559	1.55561e-33	1.80965e-32
127460	EC-cap	BOC	12.0552	0.370868	1.82082e-33	2.1166e-32
127461	EC-cap	DEPTOR	12.0487	1.26547	1.96945e-33	2.2877e-32
127462	EC-cap	DENND2C	12.0427	1.11022	2.11915e-33	2.45977e-32
127463	EC-cap	HIST1H2BN	12.029	2.49216	2.50235e-33	2.90243e-32
127464	EC-cap	GSG1	11.9744	2.5264	4.83918e-33	5.60876e-32
127465	EC-cap	RARG	11.9659	0.924963	5.36283e-33	6.21112e-32
127466	EC-cap	LINC00278	11.9557	1.22606	6.06213e-33	7.01589e-32
127467	EC-cap	PXDC1	11.9487	0.597184	6.59146e-33	7.62291e-32
127468	EC-cap	MAST2	11.9404	0.93164	7.28576e-33	8.41969e-32
127469	EC-cap	FAM122C	11.9147	1.06902	9.92509e-33	1.1453e-31
127470	EC-cap	DLGAP2	11.9105	1.74053	1.04339e-32	1.20313e-31
127471	EC-cap	UACA	11.8977	0.235765	1.21624e-32	1.40143e-31
127472	EC-cap	TNS2	11.8789	0.190581	1.52318e-32	1.75383e-31
127473	EC-cap	GASK1B	11.8307	0.370144	2.70929e-32	3.11499e-31
127474	EC-cap	GIMAP2	11.8247	0.638878	2.91051e-32	3.34391e-31
127475	EC-cap	SPATS2L	11.8135	0.353857	3.32294e-32	3.81498e-31
127476	EC-cap	NLRC5	11.7935	0.443685	4.21864e-32	4.83979e-31
127477	EC-cap	EEPD1	11.7722	0.555907	5.43191e-32	6.22718e-31
127478	EC-cap	LY75	11.7566	1.18815	6.53177e-32	7.4772e-31
127479	EC-cap	GNG2	11.7399	0.660292	7.96189e-32	9.10771e-31
127480	EC-cap	ARSB	11.7367	0.826283	8.26663e-32	9.44262e-31
127481	EC-cap	RHOBTB3	11.7103	1.54869	1.12925e-31	1.28897e-30
127482	EC-cap	MIR3681HG	11.681	1.72147	1.59432e-31	1.81849e-30
127483	EC-cap	SLC5A4-AS1	11.6695	1.17162	1.82584e-31	2.08107e-30
127484	EC-cap	PIEZO1	11.6634	0.2153	1.96144e-31	2.23239e-30
127485	EC-cap	AC061992.2	11.6528	1.70971	2.21999e-31	2.52303e-30
127486	EC-cap	CACNA2D1	11.6395	0.396687	2.59446e-31	2.94648e-30
127487	EC-cap	FOXN2	11.626	0.44797	3.03954e-31	3.44947e-30
127488	EC-cap	CD300LG	11.6049	1.26671	3.89195e-31	4.41367e-30
127489	EC-cap	PYGL	11.591	1.76256	4.57969e-31	5.18988e-30
127490	EC-cap	PPM1F	11.5878	0.226103	4.75064e-31	5.37974e-30
127491	EC-cap	STARD13-AS	11.586	1.65431	4.85411e-31	5.49297e-30
127492	EC-cap	NRARP	11.5829	1.05715	5.02969e-31	5.68759e-30
127493	EC-cap	LRRC8C	11.5753	0.383756	5.4989e-31	6.21372e-30
127494	EC-cap	CNOT6L	11.564	0.401848	6.27025e-31	7.08026e-30
127495	EC-cap	SPDYA	11.5635	1.46069	6.30896e-31	7.11888e-30
127496	EC-cap	GAS6-AS1	11.5558	1.52734	6.90201e-31	7.78251e-30
127497	EC-cap	OXR1	11.5463	0.396604	7.70666e-31	8.68361e-30
127498	EC-cap	AC090630.1	11.5416	1.40167	8.13748e-31	9.16251e-30
127499	EC-cap	SHC2	11.5394	0.581909	8.3522e-31	9.39757e-30
127500	EC-cap	COPZ2	11.5352	1.04025	8.76652e-31	9.85671e-30
127501	EC-cap	LAMA5	11.4804	0.322906	1.65492e-30	1.8594e-29
127502	EC-cap	CYB5A	11.4634	0.215663	2.01474e-30	2.26207e-29
127503	EC-cap	GLCCI1	11.4602	1.20286	2.09019e-30	2.34511e-29
127504	EC-cap	AC108053.1	11.445	1.45584	2.49114e-30	2.79298e-29
127505	EC-cap	SLC27A3	11.4408	0.599816	2.61405e-30	2.9287e-29
127506	EC-cap	CRYAB	11.4206	0.391355	3.29779e-30	3.69213e-29
127507	EC-cap	RAP2A	11.4148	0.46828	3.52593e-30	3.94474e-29
127508	EC-cap	KIAA1549	11.3971	0.888404	4.32095e-30	4.83077e-29
127509	EC-cap	TRPC1	11.3837	0.679407	5.04192e-30	5.63282e-29
127510	EC-cap	PBX3	11.3675	0.560463	6.07245e-30	6.77933e-29
127511	EC-cap	RTN2	11.3608	1.56036	6.55344e-30	7.31114e-29
127512	EC-cap	AP001922.5	11.3496	3.02199	7.45064e-30	8.30034e-29
127513	EC-cap	IL27RA	11.3452	0.993522	7.83776e-30	8.72545e-29
127514	EC-cap	FMNL2	11.3422	0.235693	8.10471e-30	9.01628e-29
127515	EC-cap	MYO9B	11.309	0.482648	1.18373e-29	1.31501e-28
127516	EC-cap	LDHA	11.2784	0.24464	1.67739e-29	1.86081e-28
127517	EC-cap	LINC01169	11.2649	2.74834	1.95663e-29	2.16906e-28
127518	EC-cap	NTHL1	11.2596	0.450199	2.07775e-29	2.30171e-28
127519	EC-cap	RBPMS	11.2326	0.231536	2.81943e-29	3.11677e-28
127520	EC-cap	GP6	11.2243	2.76555	3.09654e-29	3.42071e-28
127521	EC-cap	LMCD1-AS1	11.1922	0.81001	4.45117e-29	4.91372e-28
127522	EC-cap	CADM1	11.1781	0.902548	5.2182e-29	5.74839e-28
127523	EC-cap	AC079447.1	11.171	1.12577	5.65257e-29	6.22255e-28
127524	EC-cap	BAZ1A	11.1709	0.330264	5.65973e-29	6.2261e-28
127525	EC-cap	FAM110D	11.1693	0.423396	5.76103e-29	6.33312e-28
127526	EC-cap	ECM1	11.1577	1.04548	6.5641e-29	7.21092e-28
127527	EC-cap	LINC00342	11.1327	0.619404	8.69432e-29	9.5444e-28
127528	EC-cap	TM4SF18	11.1255	0.229558	9.43064e-29	1.03455e-27
127529	EC-cap	FBXO34	11.0839	0.673745	1.50197e-28	1.64539e-27
127530	EC-cap	TUBB4B	11.0825	0.257238	1.52507e-28	1.66953e-27
127531	EC-cap	AL049828.1	11.0644	0.917847	1.86762e-28	2.04313e-27
127532	EC-cap	MX2	11.0622	0.726162	1.91267e-28	2.09096e-27
127533	EC-cap	ZNF366	11.0541	0.370466	2.09502e-28	2.28871e-27
127534	EC-cap	LPXN	11.0506	1.13608	2.17873e-28	2.37853e-27
127535	EC-cap	MECOM	11.0452	0.186972	2.31201e-28	2.52053e-27
127536	EC-cap	LDLR	11.0451	0.486046	2.31575e-28	2.52287e-27
127537	EC-cap	GBE1	11.0368	0.392223	2.53872e-28	2.76388e-27
127538	EC-cap	IFFO2	11.009	1.18229	3.459e-28	3.76318e-27
127539	EC-cap	SEMA3A	11.0075	1.14087	3.51591e-28	3.82247e-27
127540	EC-cap	PTCH2	10.9987	2.36321	3.87832e-28	4.21357e-27
127541	EC-cap	GRPEL2	10.9956	0.856031	4.01246e-28	4.35631e-27
127542	EC-cap	C4orf46	10.9694	1.9682	5.36129e-28	5.81273e-27
127543	EC-cap	PDE2A	10.9661	0.139341	5.56067e-28	6.02476e-27
127544	EC-cap	TGFB2	10.9633	1.04502	5.73448e-28	6.20881e-27
127545	EC-cap	AC129507.1	10.9628	0.951159	5.76779e-28	6.24059e-27
127546	EC-cap	FAM222A-AS1	10.945	3.24523	7.02262e-28	7.58789e-27
127547	EC-cap	SLC16A13	10.9371	1.95497	7.65968e-28	8.27056e-27
127548	EC-cap	ABLIM3	10.8943	0.975515	1.22672e-27	1.32365e-26
127549	EC-cap	LYL1	10.8853	0.482681	1.35392e-27	1.4599e-26
127550	EC-cap	C1QTNF6	10.8778	2.04251	1.47116e-27	1.58415e-26
127551	EC-cap	CMC1	10.8765	0.465605	1.49182e-27	1.60531e-26
127552	EC-cap	FAM241A	10.8744	0.333776	1.52706e-27	1.641e-26
127553	EC-cap	CDC42EP1	10.8739	0.320129	1.53495e-27	1.64835e-26
127554	EC-cap	RUNX1T1	10.8594	0.232225	1.79875e-27	1.93032e-26
127555	EC-cap	TAX1BP3	10.8302	0.317148	2.47629e-27	2.65562e-26
127556	EC-cap	FADS2	10.8296	1.61654	2.49141e-27	2.67002e-26
127557	EC-cap	AC083862.3	10.8244	1.30889	2.6387e-27	2.82403e-26
127558	EC-cap	TMEM37	10.8188	1.69715	2.8029e-27	2.99774e-26
127559	EC-cap	IDH1	10.8094	0.86633	3.1064e-27	3.31784e-26
127560	EC-cap	RAD51B	10.7749	0.364643	4.52455e-27	4.82598e-26
127561	EC-cap	RAPGEF6	10.7564	0.479547	5.52869e-27	5.89304e-26
127562	EC-cap	KDM2B	10.755	1.08275	5.61577e-27	5.98182e-26
127563	EC-cap	ADCY9	10.7401	0.7389	6.5962e-27	7.02142e-26
127564	EC-cap	Z99127.4	10.738	2.72205	6.7477e-27	7.17784e-26
127565	EC-cap	AL603840.1	10.7359	2.0209	6.90769e-27	7.34308e-26
127566	EC-cap	ADCY2	10.7318	2.54471	7.21542e-27	7.66505e-26
127567	EC-cap	SOD2	10.7282	0.203139	7.50772e-27	7.9702e-26
127568	EC-cap	ATP5IF1	10.7263	0.185877	7.65775e-27	8.12401e-26
127569	EC-cap	TM2D2	10.7067	0.671442	9.47064e-27	1.00338e-25
127570	EC-cap	PTPN14	10.7017	0.342218	9.98953e-27	1.05764e-25
127571	EC-cap	NDE1	10.6984	0.697034	1.03504e-26	1.09512e-25
127572	EC-cap	RNASE1	10.6775	0.370818	1.29751e-26	1.37191e-25
127573	EC-cap	FUT1	10.674	1.27255	1.3472e-26	1.42349e-25
127574	EC-cap	NQO2	10.6604	0.554207	1.55996e-26	1.6472e-25
127575	EC-cap	LINC02583	10.6515	2.77466	1.71544e-26	1.81015e-25
127576	EC-cap	COX7B	10.6469	0.189393	1.8029e-26	1.90117e-25
127577	EC-cap	TRMT1	10.6271	0.712752	2.22882e-26	2.34874e-25
127578	EC-cap	C9orf72	10.6102	1.10514	2.67066e-26	2.81248e-25
127579	EC-cap	ODC1	10.583	0.574377	3.57329e-26	3.75553e-25
127580	EC-cap	C2orf92	10.5714	1.78802	4.04507e-26	4.24854e-25
127581	EC-cap	RFFL	10.5675	1.0895	4.21727e-26	4.42645e-25
127582	EC-cap	DISP1	10.559	0.725424	4.61325e-26	4.83885e-25
127583	EC-cap	IL15RA	10.5498	0.332051	5.08833e-26	5.33362e-25
127584	EC-cap	NPL	10.5448	1.5507	5.37032e-26	5.62547e-25
127585	EC-cap	STK10	10.5443	0.35192	5.40019e-26	5.65301e-25
127586	EC-cap	GALK1	10.5217	0.57014	6.85965e-26	7.17129e-25
127587	EC-cap	LIPE	10.5103	0.833305	7.74127e-26	8.0876e-25
127588	EC-cap	TEAD4	10.504	0.454689	8.28386e-26	8.64875e-25
127589	EC-cap	TPK1	10.4913	0.686317	9.46948e-26	9.88005e-25
127590	EC-cap	AL078604.4	10.4747	0.8291	1.12926e-25	1.17667e-24
127591	EC-cap	FHOD1	10.4575	0.65504	1.35446e-25	1.40946e-24
127592	EC-cap	AC024257.3	10.4371	2.94502	1.67865e-25	1.74566e-24
127593	EC-cap	AP002336.2	10.3965	1.38291	2.57145e-25	2.67234e-24
127594	EC-cap	SAMD9L	10.3851	0.431241	2.89926e-25	3.01104e-24
127595	EC-cap	CBLB	10.3849	0.244965	2.90437e-25	3.01436e-24
127596	EC-cap	WNT2B	10.3702	0.470981	3.38648e-25	3.51241e-24
127597	EC-cap	AL139383.1	10.3694	1.7587	3.41618e-25	3.54089e-24
127598	EC-cap	PLCG1	10.3647	0.405718	3.59038e-25	3.71901e-24
127599	EC-cap	LY96	10.3617	0.340216	3.70151e-25	3.83161e-24
127600	EC-cap	P2RX7	10.3538	1.91656	4.0239e-25	4.1626e-24
127601	EC-cap	AHR	10.3496	0.259155	4.20149e-25	4.34346e-24
127602	EC-cap	ZNF528-AS1	10.3336	0.772485	4.9641e-25	5.12849e-24
127603	EC-cap	HIST1H2BG	10.3134	2.14039	6.1286e-25	6.3274e-24
127604	EC-cap	HYAL1	10.3101	0.35555	6.34621e-25	6.5478e-24
127605	EC-cap	QPCT	10.3056	2.2324	6.64937e-25	6.85611e-24
127606	EC-cap	ADRA2B	10.2851	1.7553	8.22495e-25	8.47513e-24
127607	EC-cap	PRKAR2B	10.2663	1.37956	9.99454e-25	1.02918e-23
127608	EC-cap	SNX8	10.2632	0.976387	1.03175e-24	1.06175e-23
127609	EC-cap	JMY	10.2632	0.753127	1.03251e-24	1.06184e-23
127610	EC-cap	TANGO6	10.2627	0.745253	1.0375e-24	1.06628e-23
127611	EC-cap	NDUFB1	10.2214	0.178564	1.59107e-24	1.63413e-23
127612	EC-cap	MCMDC2	10.202	2.49975	1.94226e-24	1.99223e-23
127613	EC-cap	DIO3OS	10.17	1.10605	2.69938e-24	2.76704e-23
127614	EC-cap	BTK	10.1512	3.18969	3.2746e-24	3.35232e-23
127615	EC-cap	NETO2	10.1494	1.02652	3.33284e-24	3.40974e-23
127616	EC-cap	AL034417.3	10.1334	2.97406	3.92664e-24	4.01463e-23
127617	EC-cap	HNRNPLL	10.1313	0.623982	4.01152e-24	4.09876e-23
127618	EC-cap	TCEAL7	10.1236	2.29348	4.3405e-24	4.43202e-23
127619	EC-cap	AC097639.1	10.1217	2.64863	4.42571e-24	4.51611e-23
127620	EC-cap	SMOX	10.1123	1.44197	4.87132e-24	4.96761e-23
127621	EC-cap	AP001347.1	10.109	1.20869	5.03859e-24	5.13487e-23
127622	EC-cap	HHEX	10.0996	0.543881	5.54634e-24	5.64868e-23
127623	EC-cap	KANK2	10.095	0.531261	5.81431e-24	5.91778e-23
127624	EC-cap	ITGA10	10.0943	1.12862	5.85547e-24	5.95582e-23
127625	EC-cap	RASA2	10.0755	0.371852	7.09133e-24	7.20823e-23
127626	EC-cap	MSRB3	10.071	0.455177	7.42516e-24	7.5427e-23
127627	EC-cap	EBF4	10.0686	1.00858	7.60885e-24	7.72432e-23
127628	EC-cap	ETV3	10.059	0.957719	8.38603e-24	8.50783e-23
127629	EC-cap	IFNAR2	10.0477	0.302498	9.40567e-24	9.53003e-23
127630	EC-cap	AC093110.1	10.0392	1.07847	1.02544e-23	1.03833e-22
127631	EC-cap	CD74	10.035	0.373134	1.06975e-23	1.08181e-22
127632	EC-cap	BTN3A3	10.0312	0.563533	1.11109e-23	1.12289e-22
127633	EC-cap	UHRF2	10.028	0.528514	1.14761e-23	1.15906e-22
127634	EC-cap	CTTNBP2NL	10.0177	0.218393	1.27479e-23	1.28669e-22
127635	EC-cap	BCAM	10.0146	0.142281	1.31515e-23	1.32657e-22
127636	EC-cap	AL591043.2	9.99658	2.37428	1.57744e-23	1.59014e-22
127637	EC-cap	RANBP17	9.99593	0.419901	1.58784e-23	1.5996e-22
127638	EC-cap	PNLDC1	9.98456	3.35297	1.78095e-23	1.79299e-22
127639	EC-cap	AL592295.4	9.97625	1.8378	1.93649e-23	1.94833e-22
127640	EC-cap	ANKRD36C	9.96002	0.450385	2.28011e-23	2.29114e-22
127641	EC-cap	ATP13A3	9.9459	0.334324	2.628e-23	2.63736e-22
127642	EC-cap	GADD45A	9.94442	0.41683	2.66713e-23	2.67493e-22
127643	EC-cap	CEP135	9.92329	0.710327	3.29718e-23	3.30471e-22
127644	EC-cap	BTD	9.89775	0.407236	4.25724e-23	4.25886e-22
127645	EC-cap	MGAT5	9.88561	0.507865	4.80659e-23	4.80233e-22
127646	EC-cap	OGG1	9.88079	0.937831	5.04331e-23	5.03247e-22
127647	EC-cap	ENAH	9.86457	0.534547	5.92872e-23	5.91224e-22
127648	EC-cap	USP18	9.85835	1.13731	6.30789e-23	6.28242e-22
127649	EC-cap	PITPNM2	9.85756	0.288812	6.35738e-23	6.32771e-22
127650	EC-cap	AC022137.4	9.85735	2.22481	6.37117e-23	6.33744e-22
127651	EC-cap	EDA	9.85382	1.48558	6.59878e-23	6.55559e-22
127652	EC-cap	MAFF	9.85177	0.413214	6.73484e-23	6.68656e-22
127653	EC-cap	ATP5MC3	9.8464	0.152694	7.10426e-23	7.04889e-22
127654	EC-cap	PARP8	9.83315	0.871284	8.10428e-23	8.03166e-22
127655	EC-cap	MAP2K6	9.83314	0.873399	8.10493e-23	8.03166e-22
127656	EC-cap	PHTF1	9.82018	0.646433	9.21752e-23	9.12847e-22
127657	EC-cap	AP002989.1	9.79724	0.868759	1.15702e-22	1.14369e-21
127658	EC-cap	AL360091.3	9.77281	1.64728	1.47304e-22	1.45516e-21
127659	EC-cap	U91328.2	9.73817	1.72935	2.07249e-22	2.04605e-21
127660	EC-cap	ATP5PF	9.72677	0.201885	2.31844e-22	2.286e-21
127661	EC-cap	GATA2-AS1	9.72474	0.458858	2.36512e-22	2.33057e-21
127662	EC-cap	JUND	9.71959	0.178168	2.48784e-22	2.44997e-21
127663	EC-cap	KCNB1	9.71404	2.42413	2.62725e-22	2.58565e-21
127664	EC-cap	AP002812.2	9.71193	1.42107	2.68205e-22	2.63793e-21
127665	EC-cap	CHSY3	9.68322	0.759764	3.55356e-22	3.49076e-21
127666	EC-cap	TRIM72	9.68267	2.45616	3.57254e-22	3.50722e-21
127667	EC-cap	MAP2	9.66114	0.449485	4.40933e-22	4.32334e-21
127668	EC-cap	ABRACL	9.64924	0.569493	4.95191e-22	4.84931e-21
127669	EC-cap	DACT3-AS1	9.64454	2.59944	5.18441e-22	5.07385e-21
127670	EC-cap	AC006059.1	9.64089	0.965393	5.37222e-22	5.25439e-21
127671	EC-cap	AL445248.1	9.62883	1.84297	6.04117e-22	5.90136e-21
127672	EC-cap	TNFAIP3	9.6271	0.426075	6.144e-22	5.9981e-21
127673	EC-cap	CRLF3	9.61029	0.717686	7.23464e-22	7.05411e-21
127674	EC-cap	MYO15B	9.57337	0.208299	1.0348e-21	1.00836e-20
127675	EC-cap	PARP14	9.57073	0.157934	1.06158e-21	1.03382e-20
127676	EC-cap	FAM184B	9.56626	1.83305	1.10848e-21	1.07882e-20
127677	EC-cap	CENPL	9.52925	2.00701	1.58416e-21	1.53987e-20
127678	EC-cap	PCTP	9.52209	1.16547	1.69737e-21	1.64789e-20
127679	EC-cap	AC007364.1	9.52067	1.08342	1.72066e-21	1.66845e-20
127680	EC-cap	SULT1A1	9.471	1.03074	2.77179e-21	2.68438e-20
127681	EC-cap	FDXR	9.44713	1.61437	3.48264e-21	3.36868e-20
127682	EC-cap	ETFB	9.44526	0.203044	3.54536e-21	3.42725e-20
127683	EC-cap	INSYN2B	9.44339	1.48459	3.60921e-21	3.48684e-20
127684	EC-cap	SESN2	9.43616	1.22163	3.86704e-21	3.73364e-20
127685	EC-cap	ZMIZ1-AS1	9.4336	2.26851	3.96244e-21	3.82342e-20
127686	EC-cap	SLC22A17	9.42775	0.951393	4.18995e-21	4.04047e-20
127687	EC-cap	RGS3	9.42082	0.150308	4.47592e-21	4.3136e-20
127688	EC-cap	CTSD	9.41621	0.133381	4.67657e-21	4.50423e-20
127689	EC-cap	SDK2	9.41308	2.01985	4.81811e-21	4.63773e-20
127690	EC-cap	SLC2A10	9.4016	1.00498	5.37388e-21	5.16954e-20
127691	EC-cap	TP63	9.39298	1.35036	5.83251e-21	5.60731e-20
127692	EC-cap	AC125603.2	9.38807	3.23542	6.11098e-21	5.86788e-20
127693	EC-cap	HS3ST3A1	9.36451	0.968073	7.64006e-21	7.33167e-20
127694	EC-cap	NR3C2	9.35666	0.202783	8.22945e-21	7.89247e-20
127695	EC-cap	PLCG2	9.33741	0.22139	9.87192e-21	9.46194e-20
127696	EC-cap	ATP11C	9.31789	0.249903	1.18681e-20	1.13683e-19
127697	EC-cap	TCF7	9.31042	1.85693	1.27327e-20	1.21892e-19
127698	EC-cap	RORA	9.2963	0.199775	1.45416e-20	1.39123e-19
127699	EC-cap	USP3-AS1	9.28099	1.2385	1.67918e-20	1.60555e-19
127700	EC-cap	ZFYVE28	9.27882	0.530367	1.71358e-20	1.63745e-19
127701	EC-cap	MAP3K8	9.27675	0.385725	1.74722e-20	1.66757e-19
127702	EC-cap	CD9	9.27171	0.315523	1.83189e-20	1.74732e-19
127703	EC-cap	LIN52	9.26602	0.797953	1.93225e-20	1.84082e-19
127704	EC-cap	LINC02288	9.25534	3.14659	2.13559e-20	2.03332e-19
127705	EC-cap	COL11A2	9.25396	2.37646	2.16321e-20	2.05837e-19
127706	EC-cap	SYNPO2	9.24523	1.24482	2.34741e-20	2.2323e-19
127707	EC-cap	INKA1	9.23144	0.635208	2.67018e-20	2.53314e-19
127708	EC-cap	CORO7	9.23007	1.40357	2.70466e-20	2.56431e-19
127709	EC-cap	SH2B2	9.22268	1.2228	2.89778e-20	2.74576e-19
127710	EC-cap	CASK	9.21674	0.345396	3.06256e-20	2.90015e-19
127711	EC-cap	AC022325.2	9.21386	3.04549	3.14601e-20	2.97739e-19
127712	EC-cap	CHCHD10	9.21234	0.284492	3.191e-20	3.01817e-19
127713	EC-cap	LINC01618	9.20527	2.49138	3.40826e-20	3.22172e-19
127714	EC-cap	ACSL5	9.20339	0.43318	3.46839e-20	3.2766e-19
127715	EC-cap	JPH4	9.20328	0.859453	3.47201e-20	3.27806e-19
127716	EC-cap	ITGB1-DT	9.19667	2.29327	3.69222e-20	3.48389e-19
127717	EC-cap	PNMT	9.18857	1.8702	3.98107e-20	3.75195e-19
127718	EC-cap	AP001439.1	9.18217	1.39579	4.22504e-20	3.97951e-19
127719	EC-cap	AC022210.2	9.17428	1.66746	4.5459e-20	4.27917e-19
127720	EC-cap	ABI3	9.15665	0.321779	5.35342e-20	5.0363e-19
127721	EC-cap	AL359644.1	9.15542	1.91742	5.41475e-20	5.09096e-19
127722	EC-cap	SNX32	9.1461	1.60455	5.90289e-20	5.5466e-19
127723	EC-cap	WWTR1	9.13901	0.202149	6.30275e-20	5.91881e-19
127724	EC-cap	PHLDB3	9.13462	1.63939	6.56385e-20	6.15668e-19
127725	EC-cap	HEY1	9.12985	0.937369	6.85966e-20	6.43032e-19
127726	EC-cap	AC018816.1	9.11424	0.592899	7.92231e-20	7.41325e-19
127727	EC-cap	TENT5B	9.1088	2.76272	8.33015e-20	7.78566e-19
127728	EC-cap	AC129507.2	9.09755	2.98693	9.23906e-20	8.61984e-19
127729	EC-cap	SOSTDC1	9.08859	1.2305	1.00334e-19	9.35544e-19
127730	EC-cap	AC092069.1	9.08774	1.15755	1.01119e-19	9.42302e-19
127731	EC-cap	DPEP2	9.08664	1.72024	1.02148e-19	9.51332e-19
127732	EC-cap	LTBP1	9.07991	0.280684	1.08668e-19	1.01146e-18
127733	EC-cap	HIST1H3J	9.06562	2.94914	1.23897e-19	1.15253e-18
127734	EC-cap	NAPRT	9.0602	0.357484	1.30216e-19	1.21059e-18
127735	EC-cap	FAR2	9.0563	0.28771	1.34956e-19	1.25392e-18
127736	EC-cap	TLE6	9.04735	2.65373	1.46478e-19	1.36018e-18
127737	EC-cap	AC090197.1	9.03451	1.82746	1.64737e-19	1.52883e-18
127738	EC-cap	AC116366.1	9.01835	2.04516	1.90947e-19	1.77103e-18
127739	EC-cap	NUCB1-AS1	9.01604	1.78957	1.95009e-19	1.80764e-18
127740	EC-cap	TUBB2A	9.01241	0.764227	2.01584e-19	1.86749e-18
127741	EC-cap	CXCL8	8.99782	1.5691	2.30245e-19	2.13051e-18
127742	EC-cap	NRN1	8.98244	0.241909	2.64818e-19	2.44755e-18
127743	EC-cap	HID1	8.98204	0.337235	2.65782e-19	2.45502e-18
127744	EC-cap	AKR1B1	8.97793	-0.0637215	2.75908e-19	2.54706e-18
127745	EC-cap	GRN	8.97714	0.124831	2.77906e-19	2.56401e-18
127746	EC-cap	AL355075.4	8.97612	1.67385	2.80475e-19	2.5862e-18
127747	EC-cap	AC025048.2	8.97456	1.66219	2.84496e-19	2.62175e-18
127748	EC-cap	CDKN2C	8.96417	1.10395	3.12627e-19	2.87931e-18
127749	EC-cap	SLC5A4	8.9303	1.05816	4.24845e-19	3.91056e-18
127750	EC-cap	AC011603.2	8.91024	1.22768	5.09205e-19	4.68433e-18
127751	EC-cap	WNT5B	8.89464	0.995275	5.86067e-19	5.38827e-18
127752	EC-cap	TRPM7	8.88307	0.347454	6.50393e-19	5.97619e-18
127753	EC-cap	SOCS2-AS1	8.86184	1.26769	7.87056e-19	7.21933e-18
127754	EC-cap	CGAS	8.84852	0.867846	8.86879e-19	8.12081e-18
127755	EC-cap	ARHGAP26-AS1	8.81541	0.78691	1.19243e-18	1.0906e-17
127756	EC-cap	CDK6	8.81455	0.240644	1.20167e-18	1.09841e-17
127757	EC-cap	STIM1	8.81314	0.261908	1.21685e-18	1.11165e-17
127758	EC-cap	AC005921.2	8.80902	1.18044	1.26239e-18	1.15191e-17
127759	EC-cap	MATN1	8.80615	2.99416	1.29514e-18	1.18112e-17
127760	EC-cap	PEAK3	8.80075	3.12289	1.35903e-18	1.23867e-17
127761	EC-cap	POPDC2	8.76521	1.6569	1.8643e-18	1.6982e-17
127762	EC-cap	AC026765.3	8.73576	2.61517	2.42028e-18	2.20211e-17
127763	EC-cap	USP36	8.7199	0.534011	2.7845e-18	2.53203e-17
127764	EC-cap	APOL6	8.69471	0.172369	3.47706e-18	3.15998e-17
127765	EC-cap	ZFP36L1	8.69405	0.193939	3.4975e-18	3.17673e-17
127766	EC-cap	HSPB8	8.68742	0.894911	3.7078e-18	3.3658e-17
127767	EC-cap	AC023424.3	8.68712	0.936625	3.71737e-18	3.37255e-17
127768	EC-cap	TNNT2	8.68443	2.5682	3.80652e-18	3.45145e-17
127769	EC-cap	C4orf47	8.67802	1.57647	4.02717e-18	3.64942e-17
127770	EC-cap	RRAS2	8.67324	0.625813	4.20012e-18	3.80178e-17
127771	EC-cap	AC004832.6	8.63732	3.68568	5.75476e-18	5.20301e-17
127772	EC-cap	AC019163.1	8.63496	1.34736	5.87496e-18	5.30561e-17
127773	EC-cap	PRKAG2	8.63313	0.605318	5.96981e-18	5.38819e-17
127774	EC-cap	TM7SF3	8.62503	0.32168	6.4076e-18	5.78002e-17
127775	EC-cap	ADAMTS9-AS2	8.61965	0.176646	6.716e-18	6.0513e-17
127776	EC-cap	RASA3	8.61501	1.13218	6.99347e-18	6.29771e-17
127777	EC-cap	AC025259.1	8.60104	3.21299	7.90005e-18	7.11005e-17
127778	EC-cap	USP53	8.57841	0.356657	9.6195e-18	8.64277e-17
127779	EC-cap	MCF2L	8.57312	0.293924	1.00719e-17	9.0441e-17
127780	EC-cap	HEXIM2	8.56981	1.77274	1.03657e-17	9.30263e-17
127781	EC-cap	NRXN1	8.56506	1.99435	1.0802e-17	9.68312e-17
127782	EC-cap	ZNF665	8.52173	1.56749	1.57188e-17	1.40827e-16
127783	EC-cap	CSF1	8.51937	0.342826	1.60419e-17	1.4364e-16
127784	EC-cap	AKR1E2	8.50731	1.0245	1.78008e-17	1.59299e-16
127785	EC-cap	RASL10A	8.49735	1.78202	1.93961e-17	1.73477e-16
127786	EC-cap	PRELID2	8.4956	0.536071	1.9692e-17	1.76024e-16
127787	EC-cap	TRPV2	8.4953	0.707797	1.97422e-17	1.76372e-16
127788	EC-cap	NAV2	8.48907	0.277891	2.08301e-17	1.85986e-16
127789	EC-cap	ITPKC	8.48794	0.331161	2.10335e-17	1.87696e-16
127790	EC-cap	CASP1	8.47025	0.466417	2.4487e-17	2.18268e-16
127791	EC-cap	NOL3	8.46076	0.896329	2.65639e-17	2.36514e-16
127792	EC-cap	SHE	8.45734	0.134946	2.73551e-17	2.43283e-16
127793	EC-cap	LIX1L	8.44857	0.39911	2.94889e-17	2.61965e-16
127794	EC-cap	IZUMO1	8.44806	2.49601	2.96183e-17	2.62966e-16
127795	EC-cap	AC108134.2	8.42511	2.28081	3.60409e-17	3.1981e-16
127796	EC-cap	AC098969.2	8.41115	2.3953	4.06008e-17	3.6007e-16
127797	EC-cap	GDF11	8.40887	1.91254	4.13965e-17	3.66921e-16
127798	EC-cap	BTN3A1	8.40085	0.407441	4.43247e-17	3.92654e-16
127799	EC-cap	RIPK2	8.40077	0.85568	4.43558e-17	3.92709e-16
127800	EC-cap	CKLF	8.38916	0.245093	4.8964e-17	4.33265e-16
127801	EC-cap	VEGFA	8.37062	0.788446	5.73173e-17	5.06897e-16
127802	EC-cap	EAF2	8.36941	1.54607	5.7909e-17	5.11843e-16
127803	EC-cap	MAP3K20	8.34983	0.486895	6.83591e-17	6.03533e-16
127804	EC-cap	RNF122	8.34727	1.01986	6.98577e-17	6.16074e-16
127805	EC-cap	OPTN	8.34662	0.127614	7.02443e-17	6.19138e-16
127806	EC-cap	AC068282.1	8.34411	1.27901	7.17542e-17	6.31741e-16
127807	EC-cap	DNAJC18	8.33072	0.482811	8.0349e-17	7.06624e-16
127808	EC-cap	MID1IP1	8.326	1.11819	8.3618e-17	7.34554e-16
127809	EC-cap	NRIP3	8.31749	3.16633	8.9845e-17	7.88817e-16
127810	EC-cap	JCAD	8.31469	0.10758	9.19898e-17	8.07199e-16
127811	EC-cap	BIRC3	8.30705	0.779096	9.81106e-17	8.6043e-16
127812	EC-cap	HIST1H4C	8.29802	0.195681	1.05859e-16	9.27867e-16
127813	EC-cap	AC046143.1	8.2486	1.38692	1.60258e-16	1.40002e-15
127814	EC-cap	RBM20	8.24609	2.07736	1.63664e-16	1.42898e-15
127815	EC-cap	MARCKSL1	8.24343	0.0823697	1.67342e-16	1.46029e-15
127816	EC-cap	GLS	8.24267	0.14566	1.68406e-16	1.46876e-15
127817	EC-cap	GNB4	8.19873	0.26559	2.42935e-16	2.11643e-15
127818	EC-cap	LRRK2	8.19804	0.891032	2.44346e-16	2.12755e-15
127819	EC-cap	NDUFC1	8.19547	0.107228	2.49619e-16	2.17226e-15
127820	EC-cap	AL589935.1	8.17924	0.765588	2.8563e-16	2.4829e-15
127821	EC-cap	NAMPT	8.17643	0.122255	2.92379e-16	2.54017e-15
127822	EC-cap	ABTB2	8.171	1.23594	3.05833e-16	2.6556e-15
127823	EC-cap	RIPOR3	8.16512	1.12861	3.21102e-16	2.78665e-15
127824	EC-cap	ATM	8.165	0.339038	3.21425e-16	2.78792e-15
127825	EC-cap	HOXA-AS2	8.16124	0.886409	3.31605e-16	2.87464e-15
127826	EC-cap	PPFIA3	8.15628	0.565111	3.45499e-16	2.99344e-15
127827	EC-cap	AL050309.1	8.15583	0.420035	3.46783e-16	3.00291e-15
127828	EC-cap	FOXC1	8.15457	0.511133	3.50437e-16	3.03289e-15
127829	EC-cap	ICAM4	8.13219	1.13681	4.21618e-16	3.64494e-15
127830	EC-cap	DNAJC27	8.12159	1.2829	4.60123e-16	3.96913e-15
127831	EC-cap	ZSWIM3	8.11867	1.78691	4.71302e-16	4.06334e-15
127832	EC-cap	TMEM131L	8.11856	0.460027	4.71757e-16	4.06504e-15
127833	EC-cap	PGR	8.08826	1.53477	6.05233e-16	5.21233e-15
127834	EC-cap	JHY	8.08215	1.04314	6.36346e-16	5.4773e-15
127835	EC-cap	ADARB1	8.05877	0.258972	7.70654e-16	6.61891e-15
127836	EC-cap	NDUFA2	8.05796	0.116787	7.75799e-16	6.65947e-15
127837	EC-cap	KIAA1324L	8.05591	0.78868	7.88895e-16	6.76821e-15
127838	EC-cap	CCDC88A	8.04755	0.330304	8.44676e-16	7.24283e-15
127839	EC-cap	EGLN3	8.04065	0.741057	8.93639e-16	7.65851e-15
127840	EC-cap	PIK3IP1-AS1	8.03716	1.61662	9.19449e-16	7.87543e-15
127841	EC-cap	SULF1	8.03642	0.46884	9.25006e-16	7.91874e-15
127842	EC-cap	NIPSNAP3B	8.02658	0.653962	1.00231e-15	8.57126e-15
127843	EC-cap	RCN3	8.02519	1.31207	1.01368e-15	8.66373e-15
127844	EC-cap	PPP1CB	8.01526	0.594669	1.09901e-15	9.37784e-15
127845	EC-cap	MN1	8.01442	0.625503	1.10657e-15	9.43722e-15
127846	EC-cap	HTRA1	8.00544	0.066277	1.19044e-15	1.01415e-14
127847	EC-cap	DUBR	8.0043	1.635	1.20152e-15	1.02304e-14
127848	EC-cap	HLX	7.99479	0.740357	1.29791e-15	1.10452e-14
127849	EC-cap	ANKDD1A	7.98602	0.989354	1.39369e-15	1.18539e-14
127850	EC-cap	TNFRSF14	7.98541	0.119	1.40059e-15	1.19062e-14
127851	EC-cap	AL022323.4	7.98519	1.46476	1.40311e-15	1.19147e-14
127852	EC-cap	AC006994.2	7.97992	2.38436	1.4643e-15	1.24277e-14
127853	EC-cap	BEGAIN	7.97147	2.13676	1.56792e-15	1.33e-14
127854	EC-cap	GIT1	7.95804	0.235421	1.74788e-15	1.48185e-14
127855	EC-cap	DDB2	7.9522	0.640688	1.83235e-15	1.55263e-14
127856	EC-cap	AKR7A2	7.91998	0.300503	2.3754e-15	2.00739e-14
127857	EC-cap	PTPN4	7.91051	0.383585	2.56345e-15	2.16399e-14
127858	EC-cap	AC011092.2	7.9104	1.33084	2.56565e-15	2.16469e-14
127859	EC-cap	MFSD6	7.90724	0.645548	2.63163e-15	2.21917e-14
127860	EC-cap	CYBRD1	7.90673	0.447651	2.64238e-15	2.22705e-14
127861	EC-cap	AC007216.4	7.8966	1.04043	2.86614e-15	2.41434e-14
127862	EC-cap	LDOC1	7.89292	0.600238	2.95202e-15	2.48536e-14
127863	EC-cap	TMEM256	7.89208	0.17451	2.97201e-15	2.50086e-14
127864	EC-cap	TNFAIP8L1	7.89193	0.333336	2.97553e-15	2.50248e-14
127865	EC-cap	CRYL1	7.88281	0.286258	3.20089e-15	2.69059e-14
127866	EC-cap	LINC02328	7.87994	0.517915	3.27534e-15	2.7517e-14
127867	EC-cap	CD79B	7.87338	0.615522	3.45188e-15	2.8954e-14
127868	EC-cap	SCGB2B2	7.86857	0.962365	3.58725e-15	3.00735e-14
127869	EC-cap	TSR3	7.86833	0.514428	3.59414e-15	3.01152e-14
127870	EC-cap	RECK	7.86826	0.279962	3.59621e-15	3.01166e-14
127871	EC-cap	RAMP3	7.85723	0.309901	3.92732e-15	3.28721e-14
127872	EC-cap	DSTN	7.85256	0.218466	4.07621e-15	3.41002e-14
127873	EC-cap	CALCR	7.82896	2.8275	4.91917e-15	4.11303e-14
127874	EC-cap	TAF1C	7.82868	0.501844	4.9301e-15	4.11999e-14
127875	EC-cap	NDUFB10	7.82773	0.0865241	4.96756e-15	4.1491e-14
127876	EC-cap	HES4	7.82131	0.358757	5.22766e-15	4.36173e-14
127877	EC-cap	SHOC1	7.81635	1.29652	5.43749e-15	4.5344e-14
127878	EC-cap	BANP	7.81511	0.658329	5.49169e-15	4.57718e-14
127879	EC-cap	PPP3CA	7.8028	0.13724	6.05504e-15	5.04405e-14
127880	EC-cap	DISC1	7.79828	0.205643	6.27578e-15	5.22519e-14
127881	EC-cap	LOH12CR2	7.79282	2.55326	6.55276e-15	5.45292e-14
127882	EC-cap	TUBA4A	7.77967	0.553422	7.27145e-15	6.04779e-14
127883	EC-cap	ECI2	7.77866	0.309226	7.32968e-15	6.09301e-14
127884	EC-cap	WIPF1	7.76414	0.311021	8.22034e-15	6.82981e-14
127885	EC-cap	NDUFB7	7.75907	0.102531	8.5553e-15	7.10063e-14
127886	EC-cap	SSR4	7.74252	0.110453	9.74622e-15	8.07631e-14
127887	EC-cap	PPM1N	7.74125	2.09167	9.84471e-15	8.15365e-14
127888	EC-cap	AC005355.1	7.72951	2.30451	1.07963e-14	8.93708e-14
127889	EC-cap	LINC00299	7.71357	2.15465	1.22343e-14	1.01222e-13
127890	EC-cap	HLX-AS1	7.70095	2.01069	1.35058e-14	1.11625e-13
127891	EC-cap	GAB2	7.69313	0.423583	1.43575e-14	1.18545e-13
127892	EC-cap	CASTOR1	7.69313	0.386876	1.43582e-14	1.18545e-13
127893	EC-cap	DKKL1	7.68726	2.53707	1.50321e-14	1.24044e-13
127894	EC-cap	MARC2	7.66946	0.499817	1.72724e-14	1.42457e-13
127895	EC-cap	HMCN2	7.66696	0.8869	1.76125e-14	1.45186e-13
127896	EC-cap	AHCY	7.66581	1.50582	1.77711e-14	1.46417e-13
127897	EC-cap	MAN1C1	7.64958	0.707526	2.01633e-14	1.65953e-13
127898	EC-cap	INVS	7.64601	0.330225	2.0731e-14	1.70536e-13
127899	EC-cap	MX1	7.64426	0.17416	2.10155e-14	1.72787e-13
127900	EC-cap	RRP12	7.62918	0.808306	2.36246e-14	1.94137e-13
127901	EC-cap	RAB11FIP3	7.61192	0.345844	2.70048e-14	2.21749e-13
127902	EC-cap	ASF1B	7.61188	2.53702	2.70127e-14	2.21749e-13
127903	EC-cap	NQO1	7.60852	0.209038	2.77243e-14	2.27472e-13
127904	EC-cap	SIPA1L2	7.60214	0.249555	2.91264e-14	2.38727e-13
127905	EC-cap	AC068587.4	7.59858	1.02979	2.99388e-14	2.45259e-13
127906	EC-cap	EXOC6	7.59191	0.12481	3.15234e-14	2.58106e-13
127907	EC-cap	TNFRSF4	7.59057	0.390067	3.18505e-14	2.60649e-13
127908	EC-cap	GPR155	7.58602	1.19619	3.29888e-14	2.69824e-13
127909	EC-cap	ARHGAP4	7.57383	0.467272	3.62375e-14	2.9609e-13
127910	EC-cap	AL451085.1	7.57318	3.95338	3.64207e-14	2.97433e-13
127911	EC-cap	LINC01081	7.55554	2.45394	4.17117e-14	3.4029e-13
127912	EC-cap	SRSF12	7.53299	1.91434	4.95927e-14	4.04166e-13
127913	EC-cap	SIAH2-AS1	7.52312	2.68343	5.34826e-14	4.35643e-13
127914	EC-cap	RIPOR1	7.51507	0.082616	5.68813e-14	4.63088e-13
127915	EC-cap	MANBA	7.51356	0.633376	5.75409e-14	4.68217e-13
127916	EC-cap	LINC02731	7.50757	3.51303	6.02342e-14	4.89627e-13
127917	EC-cap	CCNE1	7.49837	2.8746	6.46141e-14	5.24961e-13
127918	EC-cap	FEZ1	7.49477	0.744337	6.6414e-14	5.39306e-13
127919	EC-cap	AC104506.1	7.49047	1.37325	6.86269e-14	5.56989e-13
127920	EC-cap	MAOA	7.48789	0.924238	6.99877e-14	5.67742e-13
127921	EC-cap	DSCAM	7.4876	1.62708	7.01434e-14	5.68713e-13
127922	EC-cap	PRDX3	7.48746	0.130556	7.02167e-14	5.69015e-13
127923	EC-cap	THAP9	7.48655	1.99603	7.07052e-14	5.72679e-13
127924	EC-cap	MIER2	7.4829	0.123097	7.27011e-14	5.88544e-13
127925	EC-cap	CDKN2D	7.4828	0.661416	7.27573e-14	5.88697e-13
127926	EC-cap	SAMHD1	7.48092	0.284262	7.38031e-14	5.96547e-13
127927	EC-cap	AL049779.4	7.47594	2.04611	7.66539e-14	6.19273e-13
127928	EC-cap	AC104088.1	7.47452	1.8615	7.74867e-14	6.2568e-13
127929	EC-cap	TNFRSF10C	7.46691	1.07042	8.20996e-14	6.62589e-13
127930	EC-cap	NPTX2	7.46202	2.50357	8.52058e-14	6.86955e-13
127931	EC-cap	PLOD1	7.4572	0.403969	8.83815e-14	7.11832e-13
127932	EC-cap	ANKRD23	7.45713	1.30997	8.843e-14	7.1186e-13
127933	EC-cap	SUCLG1	7.45432	0.103019	9.03298e-14	7.26782e-13
127934	EC-cap	TCF4-AS1	7.44606	1.42004	9.61714e-14	7.73389e-13
127935	EC-cap	RND1	7.44371	0.298998	9.78973e-14	7.86867e-13
127936	EC-cap	ZNF563	7.43883	1.65684	1.01581e-13	8.1606e-13
127937	EC-cap	RTP4	7.42384	0.909732	1.13777e-13	9.13107e-13
127938	EC-cap	POU3F1	7.42097	3.35943	1.16269e-13	9.32633e-13
127939	EC-cap	MRPL1	7.4205	0.391039	1.16679e-13	9.35446e-13
127940	EC-cap	AL034405.1	7.41754	2.33568	1.19315e-13	9.55612e-13
127941	EC-cap	SEPHS2	7.41461	0.405363	1.21986e-13	9.76509e-13
127942	EC-cap	AC064875.1	7.4138	2.1971	1.22732e-13	9.81979e-13
127943	EC-cap	STPG4	7.40712	1.225	1.29068e-13	1.03163e-12
127944	EC-cap	AL161785.1	7.39917	1.28252	1.37035e-13	1.09475e-12
127945	EC-cap	AC009226.1	7.38572	1.43495	1.51632e-13	1.21014e-12
127946	EC-cap	DENND6A-AS1	7.38383	1.28038	1.53802e-13	1.22684e-12
127947	EC-cap	GBP2	7.38136	0.204163	1.5668e-13	1.24917e-12
127948	EC-cap	MFNG	7.34241	0.248945	2.09789e-13	1.67006e-12
127949	EC-cap	TMC6	7.33961	0.453738	2.14222e-13	1.70449e-12
127950	EC-cap	ZFY	7.33763	1.12167	2.17413e-13	1.72901e-12
127951	EC-cap	AL442067.3	7.33281	2.05369	2.25371e-13	1.7914e-12
127952	EC-cap	FBN1	7.32631	0.185915	2.36581e-13	1.8786e-12
127953	EC-cap	ROPN1L	7.31755	1.84452	2.52532e-13	2.00426e-12
127954	EC-cap	ANKAR	7.31721	0.4143	2.53178e-13	2.00838e-12
127955	EC-cap	HERC6	7.31627	0.412102	2.54965e-13	2.02154e-12
127956	EC-cap	SYT17	7.3043	1.49111	2.78708e-13	2.20867e-12
127957	EC-cap	AL035458.2	7.30339	2.47335	2.80605e-13	2.22259e-12
127958	EC-cap	SDC3	7.29306	0.633678	3.02995e-13	2.39874e-12
127959	EC-cap	FAM83D	7.29192	2.05094	3.05562e-13	2.41663e-12
127960	EC-cap	SPSB1	7.28925	0.70184	3.11675e-13	2.46374e-12
127961	EC-cap	LRP1	7.27516	1.09197	3.46016e-13	2.73247e-12
127962	EC-cap	C15orf41	7.27407	0.304255	3.48828e-13	2.7533e-12
127963	EC-cap	KIAA1841	7.2644	0.449677	3.74688e-13	2.95593e-12
127964	EC-cap	AC116535.1	7.26201	1.85913	3.8138e-13	3.00722e-12
127965	EC-cap	MYH11	7.26182	1.1609	3.8192e-13	3.00998e-12
127966	EC-cap	PFKFB3	7.26006	0.472802	3.86916e-13	3.04631e-12
127967	EC-cap	SETBP1	7.25593	0.186629	3.98897e-13	3.13908e-12
127968	EC-cap	NDUFV2-AS1	7.25434	1.60655	4.03635e-13	3.17478e-12
127969	EC-cap	AL355304.1	7.24635	2.0729	4.28143e-13	3.36587e-12
127970	EC-cap	GRPEL2-AS1	7.24344	2.1543	4.37445e-13	3.43728e-12
127971	EC-cap	ZNF596	7.24335	1.49267	4.37745e-13	3.43794e-12
127972	EC-cap	TPRG1L	7.23027	0.417512	4.82031e-13	3.78198e-12
127973	EC-cap	ZNF423	7.201	0.338297	5.9771e-13	4.68726e-12
127974	EC-cap	TET2	7.19342	0.441021	6.319e-13	4.95046e-12
127975	EC-cap	AL078590.2	7.19175	0.32502	6.39652e-13	5.0087e-12
127976	EC-cap	ITPR1	7.14571	0.284384	8.95295e-13	6.9966e-12
127977	EC-cap	ZG16B	7.13803	2.66355	9.468e-13	7.39544e-12
127978	EC-cap	TMEM241	7.13631	0.623031	9.58704e-13	7.48472e-12
127979	EC-cap	MRC1	7.1247	0.767903	1.04309e-12	8.13149e-12
127980	EC-cap	AC084734.1	7.10709	4.06149	1.18519e-12	9.23009e-12
127981	EC-cap	RGS16	7.07758	0.602859	1.46691e-12	1.14072e-11
127982	EC-cap	FUT8	7.0727	0.110167	1.5195e-12	1.18104e-11
127983	EC-cap	AC117944.1	7.06686	3.2696	1.58482e-12	1.22999e-11
127984	EC-cap	ECSCR	7.06356	0.124777	1.62294e-12	1.25895e-11
127985	EC-cap	AC090825.1	7.06213	0.52931	1.6397e-12	1.27133e-11
127986	EC-cap	AC108134.3	7.05358	0.504853	1.74371e-12	1.35065e-11
127987	EC-cap	PMEL	7.04619	1.97626	1.83886e-12	1.42365e-11
127988	EC-cap	CREB5	7.04165	0.316775	1.89974e-12	1.47006e-11
127989	EC-cap	CR381670.2	7.03704	1.66605	1.96373e-12	1.51884e-11
127990	EC-cap	PLEKHO2	7.02655	0.280883	2.11705e-12	1.63502e-11
127991	EC-cap	PDE4D	7.01721	0.154627	2.26337e-12	1.74717e-11
127992	EC-cap	SLC35D1	7.00337	0.929564	2.4988e-12	1.92796e-11
127993	EC-cap	CLCN5	7.00305	0.748519	2.50448e-12	1.93139e-11
127994	EC-cap	TSPAN13	7.00014	0.163012	2.55706e-12	1.97099e-11
127995	EC-cap	AL157871.4	6.99085	0.797656	2.7323e-12	2.10503e-11
127996	EC-cap	SYT11	6.98941	0.402189	2.76053e-12	2.12574e-11
127997	EC-cap	CABLES1	6.98865	0.508422	2.77549e-12	2.13622e-11
127998	EC-cap	SNHG31	6.97955	1.10868	2.96129e-12	2.27812e-11
127999	EC-cap	KANK4	6.97044	1.36388	3.1594e-12	2.42934e-11
128000	EC-cap	AL031772.1	6.96401	1.69295	3.30714e-12	2.54046e-11
128001	EC-cap	ITGB1	6.96336	0.25288	3.32251e-12	2.55103e-11
128002	EC-cap	AC004594.1	6.96085	1.26505	3.38228e-12	2.59566e-11
128003	EC-cap	POU2F2	6.9591	1.6924	3.42452e-12	2.6268e-11
128004	EC-cap	DRAIC	6.95665	2.15749	3.4846e-12	2.67029e-11
128005	EC-cap	LIFR-AS1	6.95568	1.44328	3.50864e-12	2.6874e-11
128006	EC-cap	MYOSLID	6.94104	2.4837	3.8923e-12	2.97925e-11
128007	EC-cap	ELMO1-AS1	6.93702	0.696095	4.00459e-12	3.06282e-11
128008	EC-cap	ACSL4	6.93469	0.211844	4.07103e-12	3.11212e-11
128009	EC-cap	PHB	6.93011	0.130195	4.20511e-12	3.21306e-11
128010	EC-cap	WDR62	6.92115	1.85919	4.47992e-12	3.42138e-11
128011	EC-cap	VANGL1	6.9095	0.520143	4.86378e-12	3.71096e-11
128012	EC-cap	IL3RA	6.90815	0.15325	4.91016e-12	3.74453e-11
128013	EC-cap	SEMA4C	6.8995	0.23079	5.21871e-12	3.97791e-11
128014	EC-cap	AC013287.1	6.88345	1.83806	5.84191e-12	4.4465e-11
128015	EC-cap	ADAD2	6.88172	2.71025	5.91323e-12	4.49862e-11
128016	EC-cap	PRADC1	6.87932	0.539729	6.01394e-12	4.57303e-11
128017	EC-cap	GVQW2	6.87739	1.81526	6.09577e-12	4.63302e-11
128018	EC-cap	AL031602.2	6.87378	1.24067	6.25232e-12	4.74972e-11
128019	EC-cap	KIRREL1	6.86951	0.671171	6.44228e-12	4.89167e-11
128020	EC-cap	HCLS1	6.8632	0.41127	6.73355e-12	5.11038e-11
128021	EC-cap	TRPM3	6.85719	1.06939	7.02259e-12	5.32718e-11
128022	EC-cap	MACROD1	6.85458	0.610467	7.1522e-12	5.42289e-11
128023	EC-cap	BHLHE40-AS1	6.85118	1.04624	7.32431e-12	5.55072e-11
128024	EC-cap	U73166.1	6.84343	1.85629	7.73193e-12	5.85683e-11
128025	EC-cap	STK39	6.83526	0.662219	8.18544e-12	6.19738e-11
128026	EC-cap	EPCAM-DT	6.83339	0.836216	8.29288e-12	6.27571e-11
128027	EC-cap	CAMKMT	6.82409	0.30227	8.84849e-12	6.69297e-11
128028	EC-cap	COX6C	6.81642	0.205412	9.33345e-12	7.05641e-11
128029	EC-cap	IL4I1	6.8105	1.32063	9.726e-12	7.34615e-11
128030	EC-cap	SYT2	6.80048	2.96817	1.04274e-11	7.87213e-11
128031	EC-cap	TFRC	6.79663	1.22006	1.07097e-11	8.07757e-11
128032	EC-cap	BX470102.2	6.79557	1.25163	1.07886e-11	8.12932e-11
128033	EC-cap	FKBP11	6.76545	0.689115	1.32894e-11	1.00089e-10
128034	EC-cap	P4HA2	6.7549	1.17036	1.42936e-11	1.07601e-10
128035	EC-cap	CXXC4	6.75126	1.21206	1.46569e-11	1.10283e-10
128036	EC-cap	COLGALT2	6.74876	2.19071	1.49116e-11	1.12146e-10
128037	EC-cap	MIATNB	6.7275	0.938525	1.72608e-11	1.29644e-10
128038	EC-cap	ABLIM2	6.72748	0.960618	1.72629e-11	1.29644e-10
128039	EC-cap	AL356737.2	6.72668	2.56902	1.73575e-11	1.30293e-10
128040	EC-cap	AL390957.1	6.72557	1.40775	1.74912e-11	1.31234e-10
128041	EC-cap	CCDC85B	6.71971	0.16297	1.8209e-11	1.36555e-10
128042	EC-cap	ARHGEF3	6.71504	0.0853058	1.88019e-11	1.40934e-10
128043	EC-cap	UQCRH	6.70284	0.0761763	2.04408e-11	1.53073e-10
128044	EC-cap	NMUR1	6.6986	1.95703	2.10425e-11	1.57504e-10
128045	EC-cap	TAP1	6.69766	0.0665874	2.11777e-11	1.58414e-10
128046	EC-cap	ZAN	6.69759	2.59314	2.1188e-11	1.58414e-10
128047	EC-cap	AL033523.1	6.69755	1.46381	2.11942e-11	1.58414e-10
128048	EC-cap	PKP1	6.69071	2.58458	2.22085e-11	1.65918e-10
128049	EC-cap	GRAP	6.68875	0.260618	2.2509e-11	1.68083e-10
128050	EC-cap	AL109840.2	6.68606	2.21527	2.29264e-11	1.71119e-10
128051	EC-cap	CCDC144A	6.66839	0.8245	2.58622e-11	1.9294e-10
128052	EC-cap	ALDH3A2	6.65361	0.533842	2.85984e-11	2.13151e-10
128053	EC-cap	AXIN2	6.65094	2.27015	2.91236e-11	2.16963e-10
128054	EC-cap	AC026341.1	6.64971	1.59861	2.9367e-11	2.18673e-10
128055	EC-cap	GAS6-DT	6.64638	1.47215	3.00389e-11	2.23466e-10
128056	EC-cap	ANPEP	6.63937	0.936712	3.15021e-11	2.3413e-10
128057	EC-cap	IL21R	6.63562	1.71046	3.23152e-11	2.4006e-10
128058	EC-cap	STK4	6.62886	0.423496	3.38296e-11	2.51192e-10
128059	EC-cap	PLAUR	6.62008	0.724786	3.58993e-11	2.66435e-10
128060	EC-cap	GBP4	6.61663	-0.0430828	3.67481e-11	2.72606e-10
128061	EC-cap	MSL2	6.61264	0.408096	3.77517e-11	2.79919e-10
128062	EC-cap	EPHB6	6.60467	3.14508	3.98391e-11	2.9512e-10
128063	EC-cap	UROD	6.60379	0.299813	4.00785e-11	2.96754e-10
128064	EC-cap	GHR	6.59304	0.476983	4.30919e-11	3.18767e-10
128065	EC-cap	AL157938.2	6.59232	1.18474	4.33018e-11	3.2017e-10
128066	EC-cap	ADPRH	6.58744	0.736282	4.47469e-11	3.30391e-10
128067	EC-cap	PILRA	6.57988	1.74464	4.70827e-11	3.47474e-10
128068	EC-cap	TRNP1	6.57152	2.15144	4.98047e-11	3.6722e-10
128069	EC-cap	SGO1-AS1	6.561	0.608595	5.34465e-11	3.93704e-10
128070	EC-cap	RAB30	6.5608	1.59475	5.35188e-11	3.94052e-10
128071	EC-cap	APOBEC3C	6.5581	1.04544	5.44963e-11	4.00876e-10
128072	EC-cap	VWA1	6.53784	0.0365376	6.24145e-11	4.58908e-10
128073	EC-cap	GPX8	6.53702	0.656611	6.27579e-11	4.61218e-10
128074	EC-cap	KANSL1-AS1	6.53643	0.998441	6.30055e-11	4.62732e-10
128075	EC-cap	AC006064.2	6.53639	1.83194	6.30226e-11	4.62732e-10
128076	EC-cap	LINC02798	6.52755	1.47427	6.68522e-11	4.90622e-10
128077	EC-cap	AC005920.2	6.51063	1.1362	7.48369e-11	5.48966e-10
128078	EC-cap	ATP6V0C	6.50853	0.0596536	7.58892e-11	5.56427e-10
128079	EC-cap	JAK3	6.49294	0.919771	8.4177e-11	6.16908e-10
128080	EC-cap	CTSL	6.49202	0.0112551	8.46937e-11	6.20406e-10
128081	EC-cap	ATG2A	6.47657	0.946499	9.38334e-11	6.87038e-10
128082	EC-cap	AL050403.2	6.46565	0.794112	1.00864e-10	7.3783e-10
128083	EC-cap	AL138689.2	6.46189	1.68357	1.03401e-10	7.56041e-10
128084	EC-cap	POLB	6.45849	0.479302	1.05751e-10	7.72503e-10
128085	EC-cap	KAZN	6.45681	0.377951	1.06935e-10	7.80723e-10
128086	EC-cap	AC069368.2	6.45675	2.53452	1.06975e-10	7.80723e-10
128087	EC-cap	AFAP1	6.45364	0.154695	1.09197e-10	7.96575e-10
128088	EC-cap	ETV5	6.44785	1.17886	1.13448e-10	8.27199e-10
128089	EC-cap	C1S	6.44708	0.638724	1.14025e-10	8.31023e-10
128090	EC-cap	AC090559.1	6.44321	2.89236	1.1697e-10	8.52092e-10
128091	EC-cap	MARCH3	6.43165	0.177578	1.26226e-10	9.19095e-10
128092	EC-cap	TECPR1	6.42533	0.210958	1.31584e-10	9.57532e-10
128093	EC-cap	TK1	6.42528	1.53071	1.31626e-10	9.57532e-10
128094	EC-cap	UBASH3B	6.4221	0.497718	1.34409e-10	9.77331e-10
128095	EC-cap	AGTPBP1	6.41965	0.164097	1.36587e-10	9.92248e-10
128096	EC-cap	TG	6.4164	1.87755	1.39539e-10	1.01323e-09
128097	EC-cap	SNRK	6.41103	0.0549588	1.44541e-10	1.04859e-09
128098	EC-cap	LMNB1-DT	6.40407	2.56473	1.51287e-10	1.09652e-09
128099	EC-cap	PGRMC1	6.38986	0.111059	1.66042e-10	1.2018e-09
128100	EC-cap	ADRB1	6.38661	2.67878	1.696e-10	1.227e-09
128101	EC-cap	DCK	6.3738	0.658114	1.84405e-10	1.33227e-09
128102	EC-cap	TMEM150C	6.37014	0.2895	1.88856e-10	1.36381e-09
128103	EC-cap	CASTOR3	6.36843	0.995324	1.90977e-10	1.37849e-09
128104	EC-cap	POMC	6.34725	0.796458	2.19199e-10	1.58148e-09
128105	EC-cap	IL1RAP	6.34324	0.654563	2.24983e-10	1.62172e-09
128106	EC-cap	NAALAD2	6.3396	1.48279	2.30358e-10	1.65896e-09
128107	EC-cap	TMEM117	6.33805	0.456634	2.32687e-10	1.67496e-09
128108	EC-cap	ARHGAP28	6.33651	0.488562	2.35034e-10	1.69109e-09
128109	EC-cap	ARG2	6.33589	1.17689	2.35976e-10	1.69709e-09
128110	EC-cap	CLIP2	6.3152	0.307341	2.69815e-10	1.93957e-09
128111	EC-cap	RTTN	6.31353	0.507826	2.72746e-10	1.95975e-09
128112	EC-cap	MYOZ3	6.31142	1.44489	2.76488e-10	1.98573e-09
128113	EC-cap	HMGCL	6.31038	0.403265	2.7836e-10	1.99827e-09
128114	EC-cap	LINC02615	6.3093	1.12983	2.80296e-10	2.01125e-09
128115	EC-cap	GNA15	6.30882	2.71088	2.81167e-10	2.01659e-09
128116	EC-cap	AL356488.3	6.30323	2.39505	2.91499e-10	2.08974e-09
128117	EC-cap	DHDH	6.28933	1.56207	3.18837e-10	2.28365e-09
128118	EC-cap	PLB1	6.27983	1.4324	3.38934e-10	2.42649e-09
128119	EC-cap	RFLNA	6.27654	1.99647	3.46198e-10	2.47737e-09
128120	EC-cap	AL390728.6	6.26851	0.487503	3.64523e-10	2.60614e-09
128121	EC-cap	SYNM	6.26511	0.912485	3.72552e-10	2.66234e-09
128122	EC-cap	AC025262.1	6.26478	2.63472	3.73345e-10	2.6668e-09
128123	EC-cap	SCGB3A1	6.26121	0.875853	3.82008e-10	2.72745e-09
128124	EC-cap	PKDCC	6.25648	1.93636	3.9376e-10	2.81008e-09
128125	EC-cap	C1orf56	6.25437	0.543546	3.99135e-10	2.84715e-09
128126	EC-cap	FBXO39	6.23582	2.03026	4.49421e-10	3.20441e-09
128127	EC-cap	AC092171.3	6.22068	2.5705	4.95005e-10	3.52624e-09
128128	EC-cap	CNP	6.22053	0.340193	4.95468e-10	3.52795e-09
128129	EC-cap	AL021707.1	6.22037	1.1286	4.95984e-10	3.53003e-09
128130	EC-cap	AC097532.2	6.21532	2.72099	5.12202e-10	3.64382e-09
128131	EC-cap	ATOX1	6.21329	0.0606189	5.1888e-10	3.68966e-09
128132	EC-cap	LINC02018	6.20834	1.28062	5.35469e-10	3.80591e-09
128133	EC-cap	CCM2L	6.20796	0.0565205	5.36751e-10	3.8133e-09
128134	EC-cap	NUAK2	6.20299	1.36426	5.54009e-10	3.93237e-09
128135	EC-cap	ARL15	6.20178	0.0999473	5.58268e-10	3.96082e-09
128136	EC-cap	SLC15A3	6.17852	0.183551	6.47042e-10	4.58653e-09
128137	EC-cap	CALHM5	6.17373	1.17337	6.66959e-10	4.72559e-09
128138	EC-cap	AC107214.1	6.16103	2.44616	7.22756e-10	5.11863e-09
128139	EC-cap	TRAPPC3L	6.14746	1.66165	7.87347e-10	5.57107e-09
128140	EC-cap	AC092153.1	6.13063	3.08248	8.75327e-10	6.19082e-09
128141	EC-cap	EVL	6.12913	0.273271	8.83598e-10	6.24652e-09
128142	EC-cap	ADAM32	6.11426	1.42652	9.70088e-10	6.84875e-09
128143	EC-cap	ANKRD50	6.1032	0.256034	1.03963e-09	7.33316e-09
128144	EC-cap	AC008014.1	6.10082	0.473572	1.05524e-09	7.43994e-09
128145	EC-cap	DIRC3-AS1	6.09605	2.53232	1.08719e-09	7.65833e-09
128146	EC-cap	S100Z	6.08985	2.31562	1.13017e-09	7.95758e-09
128147	EC-cap	HOMER1	6.08798	1.2304	1.14346e-09	8.04753e-09
128148	EC-cap	PPARGC1B	6.08703	1.73227	1.15024e-09	8.09163e-09
128149	EC-cap	PTPN13	6.07562	1.39792	1.23508e-09	8.6846e-09
128150	EC-cap	LRRC34	6.07086	1.87218	1.27226e-09	8.93811e-09
128151	EC-cap	KIF26B-AS1	6.06592	2.87101	1.31202e-09	9.20922e-09
128152	EC-cap	PRAF2	6.06412	0.421532	1.3268e-09	9.30879e-09
128153	EC-cap	SLC25A18	6.05375	3.04568	1.41508e-09	9.92382e-09
128154	EC-cap	UNC13A	6.0501	2.19171	1.44755e-09	1.0147e-08
128155	EC-cap	MTFR1	6.04426	0.510258	1.501e-09	1.0517e-08
128156	EC-cap	AL137186.2	6.04022	1.58118	1.53901e-09	1.07785e-08
128157	EC-cap	PGM2L1	6.03767	0.566026	1.56356e-09	1.09359e-08
128158	EC-cap	ARRDC3-AS1	6.03721	1.16022	1.56805e-09	1.09625e-08
128159	EC-cap	AL590822.1	6.03329	2.74246	1.60657e-09	1.12268e-08
128160	EC-cap	AC109927.1	6.03239	1.34127	1.61554e-09	1.12844e-08
128161	EC-cap	TGFB3	6.02785	1.6761	1.66153e-09	1.16006e-08
128162	EC-cap	CLEC20A	6.01986	2.11966	1.74573e-09	1.2183e-08
128163	EC-cap	NREP	6.01512	0.164441	1.79759e-09	1.25394e-08
128164	EC-cap	FHL3	6.0134	0.990631	1.81673e-09	1.26674e-08
128165	EC-cap	KCNJ12	6.00469	1.35501	1.91701e-09	1.33548e-08
128166	EC-cap	AC007193.2	6.00102	1.49681	1.96078e-09	1.36502e-08
128167	EC-cap	MIR17HG	6.0005	1.38745	1.96714e-09	1.36859e-08
128168	EC-cap	ZCCHC24	5.99211	0.0980939	2.07137e-09	1.43857e-08
128169	EC-cap	ZNF343	5.99059	1.10879	2.09083e-09	1.45144e-08
128170	EC-cap	AC090607.1	5.98766	3.92199	2.1288e-09	1.47715e-08
128171	EC-cap	NOL4L	5.98585	0.307453	2.15259e-09	1.493e-08
128172	EC-cap	AC018797.3	5.98084	1.70201	2.21987e-09	1.53899e-08
128173	EC-cap	RASSF2	5.97109	1.09819	2.35675e-09	1.63317e-08
128174	EC-cap	PARD3	5.96706	0.163963	2.4156e-09	1.67322e-08
128175	EC-cap	SLFN12	5.96697	0.537427	2.41699e-09	1.67345e-08
128176	EC-cap	MCF2L2	5.94766	0.635678	2.72006e-09	1.88081e-08
128177	EC-cap	ANGPTL4	5.9384	1.03561	2.87816e-09	1.98926e-08
128178	EC-cap	TBCD	5.93733	-0.0162796	2.89709e-09	2.00146e-08
128179	EC-cap	B4GAT1	5.93635	0.410617	2.91443e-09	2.01256e-08
128180	EC-cap	SERPINB9P1	5.93611	1.18574	2.91871e-09	2.01464e-08
128181	EC-cap	IDO1	5.93571	0.283712	2.92572e-09	2.01859e-08
128182	EC-cap	SULT1C4	5.92735	0.583639	3.07853e-09	2.1231e-08
128183	EC-cap	COCH	5.92194	0.782466	3.18175e-09	2.19236e-08
128184	EC-cap	TCP11L2	5.90174	0.760071	3.59693e-09	2.4752e-08
128185	EC-cap	LINC01322	5.90154	1.29343	3.60117e-09	2.47704e-08
128186	EC-cap	LAPTM5	5.88791	0.27899	3.91121e-09	2.68795e-08
128187	EC-cap	GAN	5.88409	0.918987	4.00257e-09	2.74955e-08
128188	EC-cap	FGF2	5.87538	0.340943	4.21864e-09	2.89672e-08
128189	EC-cap	HMGB2	5.8689	0.0927009	4.38692e-09	3.00964e-08
128190	EC-cap	NDUFS5	5.8622	0.0617672	4.56786e-09	3.13242e-08
128191	EC-cap	CRACR2A	5.85938	1.78769	4.64597e-09	3.18459e-08
128192	EC-cap	PRSS48	5.85873	2.18862	4.6641e-09	3.19564e-08
128193	EC-cap	RNF19A	5.85638	0.0527817	4.73076e-09	3.2399e-08
128194	EC-cap	DUSP19	5.85342	1.24583	4.81578e-09	3.2967e-08
128195	EC-cap	TLR3	5.84861	0.634129	4.95697e-09	3.39188e-08
128196	EC-cap	HMGN5	5.84204	0.464554	5.15665e-09	3.52393e-08
128197	EC-cap	ATG16L1	5.8361	0.813608	5.34362e-09	3.65013e-08
128198	EC-cap	PHKG1	5.83252	1.1961	5.45977e-09	3.72624e-08
128199	EC-cap	AC098829.1	5.82484	1.02257	5.71663e-09	3.89986e-08
128200	EC-cap	CDC42EP3	5.8229	0.201898	5.78348e-09	3.94376e-08
128201	EC-cap	STAT5B	5.82136	0.154271	5.83689e-09	3.97846e-08
128202	EC-cap	TIPARP	5.81776	0.339068	5.96422e-09	4.06174e-08
128203	EC-cap	IFFO1	5.81571	0.476597	6.03756e-09	4.10991e-08
128204	EC-cap	NCK1	5.81555	0.195522	6.04348e-09	4.11217e-08
128205	EC-cap	AL445250.1	5.80935	0.961202	6.27165e-09	4.26559e-08
128206	EC-cap	KCTD21-AS1	5.80489	1.76574	6.441e-09	4.377e-08
128207	EC-cap	TACC3	5.80191	0.813473	6.55638e-09	4.45348e-08
128208	EC-cap	CECR2	5.79697	1.53267	6.75221e-09	4.58256e-08
128209	EC-cap	TCEAL1	5.7867	0.500092	7.17843e-09	4.86346e-08
128210	EC-cap	AC007220.1	5.78248	2.44968	7.36093e-09	4.98283e-08
128211	EC-cap	BRINP1	5.77495	2.54366	7.69756e-09	5.20624e-08
128212	EC-cap	MDFIC	5.77158	0.0567753	7.85298e-09	5.30908e-08
128213	EC-cap	PIR	5.7705	0.313638	7.90384e-09	5.34118e-08
128214	EC-cap	ANO5	5.76841	2.00554	8.00237e-09	5.40314e-08
128215	EC-cap	LINC00920	5.767	1.55147	8.0697e-09	5.44627e-08
128216	EC-cap	SERP2	5.75896	1.72264	8.46347e-09	5.70715e-08
128217	EC-cap	GDPD5	5.75402	0.593057	8.71461e-09	5.87399e-08
128218	EC-cap	CTSB	5.74886	0.00938571	8.98487e-09	6.05357e-08
128219	EC-cap	UNC13D	5.74816	1.18202	9.02191e-09	6.07593e-08
128220	EC-cap	SCRN2	5.72824	0.260432	1.01475e-08	6.83108e-08
128221	EC-cap	AC026254.2	5.72604	1.9933	1.02803e-08	6.91751e-08
128222	EC-cap	TLE1	5.72337	0.320712	1.04434e-08	7.02128e-08
128223	EC-cap	ZNF569	5.71359	1.0788	1.1062e-08	7.43403e-08
128224	EC-cap	MIR100HG	5.7067	1.59313	1.15187e-08	7.73763e-08
128225	EC-cap	AC007681.1	5.70389	0.421744	1.17104e-08	7.86306e-08
128226	EC-cap	NDRG4	5.70006	0.670124	1.19768e-08	8.03852e-08
128227	EC-cap	SHROOM1	5.69998	0.51235	1.19825e-08	8.03893e-08
128228	EC-cap	LINC01220	5.6999	2.33233	1.19879e-08	8.03911e-08
128229	EC-cap	EFNA2	5.69386	2.14047	1.24199e-08	8.32526e-08
128230	EC-cap	AL359546.1	5.68461	1.31319	1.3111e-08	8.78111e-08
128231	EC-cap	NUDT4	5.68119	0.35592	1.33759e-08	8.95471e-08
128232	EC-cap	Z84485.1	5.68041	2.51935	1.34373e-08	8.99197e-08
128233	EC-cap	PKN2-AS1	5.68021	1.47242	1.34529e-08	8.99859e-08
128234	EC-cap	AC025171.1	5.675	0.512294	1.38686e-08	9.27278e-08
128235	EC-cap	DHRS4L2	5.66314	0.344157	1.48625e-08	9.93309e-08
128236	EC-cap	MB21D2	5.65017	0.719365	1.60288e-08	1.07035e-07
128237	EC-cap	MILR1	5.64619	2.22311	1.64042e-08	1.09496e-07
128238	EC-cap	AC012291.3	5.6445	1.53003	1.65665e-08	1.10532e-07
128239	EC-cap	AC058791.1	5.63994	1.52587	1.70114e-08	1.13453e-07
128240	EC-cap	HDX	5.63878	0.563563	1.71257e-08	1.14167e-07
128241	EC-cap	OLMALINC	5.63175	1.27299	1.78392e-08	1.18873e-07
128242	EC-cap	EFR3B	5.62591	0.978914	1.84534e-08	1.22914e-07
128243	EC-cap	PLEKHA5	5.62489	0.218262	1.85629e-08	1.23591e-07
128244	EC-cap	AC025280.3	5.61474	3.5962	1.96853e-08	1.31008e-07
128245	EC-cap	AL008633.1	5.59185	0.788328	2.24658e-08	1.49387e-07
128246	EC-cap	CLDN5	5.59058	-0.240192	2.26319e-08	1.50428e-07
128247	EC-cap	TRAF5	5.58918	0.942001	2.28143e-08	1.51577e-07
128248	EC-cap	ZNF266	5.5855	0.545367	2.33025e-08	1.54755e-07
128249	EC-cap	GHDC	5.58505	0.429006	2.33635e-08	1.55095e-07
128250	EC-cap	BIRC5	5.56351	2.26066	2.64404e-08	1.75373e-07
128251	EC-cap	PARP10	5.56341	0.189967	2.64552e-08	1.75398e-07
128252	EC-cap	ZEB1-AS1	5.53978	0.469157	3.02859e-08	2.00627e-07
128253	EC-cap	ZNF460-AS1	5.53826	1.84536	3.055e-08	2.02291e-07
128254	EC-cap	MPV17L2	5.53471	1.06402	3.11743e-08	2.06339e-07
128255	EC-cap	IFIH1	5.53219	0.197364	3.16265e-08	2.09244e-07
128256	EC-cap	AC007163.1	5.5203	2.13333	3.38421e-08	2.23809e-07
128257	EC-cap	AC005480.1	5.51999	1.14912	3.39022e-08	2.24112e-07
128258	EC-cap	CNTNAP2	5.51917	1.32484	3.40601e-08	2.25062e-07
128259	EC-cap	EHHADH	5.51733	0.812435	3.4419e-08	2.27339e-07
128260	EC-cap	AC012184.4	5.51241	1.80005	3.5395e-08	2.33687e-07
128261	EC-cap	TRIM5	5.5103	0.781412	3.5822e-08	2.36407e-07
128262	EC-cap	SNTB2	5.50868	0.0293503	3.61535e-08	2.38495e-07
128263	EC-cap	AC087521.3	5.50655	1.41675	3.65937e-08	2.41207e-07
128264	EC-cap	STAG3	5.5058	1.61287	3.67493e-08	2.42122e-07
128265	EC-cap	SEPTIN9-DT	5.50563	2.66108	3.67853e-08	2.42258e-07
128266	EC-cap	TRANK1	5.5007	0.470929	3.78286e-08	2.48922e-07
128267	EC-cap	MAPK3	5.49988	0.0436377	3.80043e-08	2.49973e-07
128268	EC-cap	AL021937.3	5.49935	1.46718	3.81184e-08	2.50619e-07
128269	EC-cap	HIVEP2	5.49316	0.0889523	3.94801e-08	2.59356e-07
128270	EC-cap	GPR137B	5.49143	0.69208	3.98688e-08	2.61801e-07
128271	EC-cap	TTTY10	5.48953	1.24069	4.02993e-08	2.64518e-07
128272	EC-cap	CEP120	5.48876	0.393252	4.04774e-08	2.65576e-07
128273	EC-cap	SLC25A45	5.48611	1.53813	4.1089e-08	2.69477e-07
128274	EC-cap	MYO1F	5.47192	1.48387	4.45193e-08	2.91731e-07
128275	EC-cap	ACTA2	5.46015	0.813082	4.7572e-08	3.11499e-07
128276	EC-cap	LIMS2	5.46014	0.0375257	4.75753e-08	3.11499e-07
128277	EC-cap	CACNA1A	5.45391	1.20485	4.92739e-08	3.22487e-07
128278	EC-cap	ALDH16A1	5.44585	0.370712	5.15578e-08	3.37294e-07
128279	EC-cap	RORA-AS1	5.44235	0.84644	5.25825e-08	3.43856e-07
128280	EC-cap	STARD9	5.44178	0.184692	5.27508e-08	3.44814e-07
128281	EC-cap	KLHL23	5.437	1.22833	5.41867e-08	3.54053e-07
128282	EC-cap	ZNF708	5.42207	0.449555	5.89144e-08	3.84148e-07
128283	EC-cap	DUSP4	5.42136	1.00247	5.91479e-08	3.85511e-07
128284	EC-cap	AC021351.1	5.41702	1.56077	6.05996e-08	3.9481e-07
128285	EC-cap	LINC00862	5.41472	1.53034	6.1386e-08	3.99769e-07
128286	EC-cap	C5AR1	5.40587	1.54965	6.4494e-08	4.19836e-07
128287	EC-cap	DGKG	5.40052	0.48752	6.64474e-08	4.32374e-07
128288	EC-cap	ADORA2A	5.39898	0.477694	6.70193e-08	4.35916e-07
128289	EC-cap	AC018682.1	5.39883	1.63027	6.70785e-08	4.36121e-07
128290	EC-cap	AC092683.1	5.39863	0.351963	6.71526e-08	4.36423e-07
128291	EC-cap	CETN2	5.39347	0.336329	6.91109e-08	4.4878e-07
128292	EC-cap	AC078778.1	5.38899	1.87592	7.08542e-08	4.59911e-07
128293	EC-cap	SREBF2-AS1	5.38761	2.42466	7.14004e-08	4.6324e-07
128294	EC-cap	MAP6	5.38755	1.77123	7.14257e-08	4.6324e-07
128295	EC-cap	LACTB2	5.38428	0.51886	7.27335e-08	4.71335e-07
128296	EC-cap	INPP5D	5.38052	0.0812913	7.42721e-08	4.81108e-07
128297	EC-cap	AP002784.1	5.38019	1.78204	7.44069e-08	4.81783e-07
128298	EC-cap	RXRA	5.38006	0.0711224	7.44591e-08	4.81923e-07
128299	EC-cap	FAM160B1	5.37457	0.277271	7.67637e-08	4.96636e-07
128300	EC-cap	LINC02202	5.37425	0.958896	7.69008e-08	4.97319e-07
128301	EC-cap	RAMP2-AS1	5.36437	0.804892	8.12338e-08	5.24696e-07
128302	EC-cap	ASIP	5.36273	2.40418	8.19718e-08	5.29246e-07
128303	EC-cap	LGALSL	5.35966	0.621187	8.33782e-08	5.38106e-07
128304	EC-cap	CD302	5.34929	0.307138	8.83016e-08	5.69415e-07
128305	EC-cap	AC099850.1	5.34826	1.31999	8.88035e-08	5.72418e-07
128306	EC-cap	AC022387.2	5.34512	1.67281	9.03593e-08	5.81972e-07
128307	EC-cap	PRIM2	5.34422	0.350682	9.08072e-08	5.8438e-07
128308	EC-cap	RHOC	5.34044	0.172545	9.27191e-08	5.9644e-07
128309	EC-cap	EPSTI1	5.33735	0.136841	9.4315e-08	6.06459e-07
128310	EC-cap	SERPINE3	5.33323	1.12872	9.64787e-08	6.19615e-07
128311	EC-cap	AC020661.3	5.32503	1.43131	1.00938e-07	6.47992e-07
128312	EC-cap	COX7A1	5.32166	0.035187	1.02823e-07	6.59822e-07
128313	EC-cap	TRPC4	5.31948	2.13485	1.04065e-07	6.67523e-07
128314	EC-cap	ZSCAN31	5.3185	1.41055	1.04629e-07	6.70865e-07
128315	EC-cap	KPNA6	5.31427	0.56738	1.07087e-07	6.86349e-07
128316	EC-cap	NLGN4Y	5.31071	0.553576	1.09198e-07	6.99595e-07
128317	EC-cap	KLRD1	5.30607	0.809284	1.12014e-07	7.17343e-07
128318	EC-cap	AC018563.1	5.28509	1.88916	1.25645e-07	8.03985e-07
128319	EC-cap	FGGY	5.28236	0.314027	1.27529e-07	8.15709e-07
128320	EC-cap	AC104461.1	5.28092	2.00608	1.28534e-07	8.21803e-07
128321	EC-cap	AL117381.1	5.27938	1.21078	1.29625e-07	8.28446e-07
128322	EC-cap	SLA	5.2791	1.89325	1.29821e-07	8.29361e-07
128323	EC-cap	ITGAV	5.27496	0.0441132	1.32785e-07	8.47958e-07
128324	EC-cap	DPYD-AS1	5.26885	1.22844	1.37281e-07	8.76312e-07
128325	EC-cap	CSGALNACT2	5.26787	0.375909	1.38015e-07	8.80643e-07
128326	EC-cap	TAOK2	5.26553	0.0115946	1.39782e-07	8.91556e-07
128327	EC-cap	FSTL4	5.26488	2.76733	1.40277e-07	8.94353e-07
128328	EC-cap	LINC01588	5.26406	1.17105	1.40909e-07	8.98019e-07
128329	EC-cap	KCNK6	5.25702	0.271148	1.46406e-07	9.32673e-07
128330	EC-cap	KIAA1257	5.25042	1.04246	1.5175e-07	9.66329e-07
128331	EC-cap	AC021231.1	5.24603	0.863152	1.5541e-07	9.89232e-07
128332	EC-cap	AURKA	5.24033	2.32944	1.60292e-07	1.0199e-06
128333	EC-cap	CACHD1	5.2352	0.141137	1.64807e-07	1.0482e-06
128334	EC-cap	IRAK2	5.23414	0.355883	1.65759e-07	1.05383e-06
128335	EC-cap	AC008264.2	5.23359	1.30483	1.66246e-07	1.05642e-06
128336	EC-cap	OAS2	5.22536	0.176195	1.73817e-07	1.10373e-06
128337	EC-cap	SYP	5.22444	1.22803	1.74679e-07	1.10876e-06
128338	EC-cap	MAP1A	5.21213	2.55346	1.86682e-07	1.18403e-06
128339	EC-cap	CXCL17	5.21213	2.37413	1.86687e-07	1.18403e-06
128340	EC-cap	RAP2C-AS1	5.20338	0.783715	1.95692e-07	1.24014e-06
128341	EC-cap	AL138799.4	5.20138	3.2904	1.97818e-07	1.25311e-06
128342	EC-cap	PEX5L	5.19786	2.41255	2.01597e-07	1.27603e-06
128343	EC-cap	MAK	5.19575	0.922034	2.03901e-07	1.29009e-06
128344	EC-cap	ANKUB1	5.19554	0.782831	2.04121e-07	1.29095e-06
128345	EC-cap	AGPAT4	5.19547	0.226473	2.042e-07	1.29095e-06
128346	EC-cap	AC008875.3	5.18722	0.470025	2.1346e-07	1.34895e-06
128347	EC-cap	CCL17	5.17791	3.24345	2.24386e-07	1.41686e-06
128348	EC-cap	KATNAL1	5.17705	0.321768	2.25422e-07	1.42283e-06
128349	EC-cap	IQCD	5.17115	2.22541	2.32652e-07	1.46729e-06
128350	EC-cap	KITLG	5.16583	0.510013	2.39374e-07	1.50909e-06
128351	EC-cap	BMPER	5.16376	1.15858	2.42034e-07	1.52464e-06
128352	EC-cap	CHRNA5	5.16317	2.22387	2.42803e-07	1.52888e-06
128353	EC-cap	GIPC3	5.14812	0.603841	2.63112e-07	1.65543e-06
128354	EC-cap	ATXN1	5.13764	0.0467145	2.78213e-07	1.74905e-06
128355	EC-cap	AC104695.3	5.13565	1.29102	2.81169e-07	1.76693e-06
128356	EC-cap	NPIPB5	5.12339	0.280782	3.00089e-07	1.88508e-06
128357	EC-cap	AL049869.2	5.11542	1.49819	3.13037e-07	1.96563e-06
128358	EC-cap	GDF7	5.11061	1.32853	3.21121e-07	2.01479e-06
128359	EC-cap	DUSP10	5.10482	1.50579	3.31117e-07	2.07636e-06
128360	EC-cap	ZNF208	5.10291	0.430918	3.34475e-07	2.09608e-06
128361	EC-cap	CLEC4E	5.09695	2.40732	3.45175e-07	2.16142e-06
128362	EC-cap	AC010336.8	5.08655	2.53828	3.64636e-07	2.28147e-06
128363	EC-cap	PDE3B	5.08411	1.20543	3.6936e-07	2.31011e-06
128364	EC-cap	TSPAN18	5.07973	0.12168	3.77963e-07	2.36298e-06
128365	EC-cap	TBCE	5.07932	1.69898	3.78781e-07	2.36716e-06
128366	EC-cap	METRN	5.0766	0.523171	3.84252e-07	2.4004e-06
128367	EC-cap	AMIGO2	5.07326	0.531085	3.91061e-07	2.44196e-06
128368	EC-cap	AL645933.3	5.07273	2.0613	3.92149e-07	2.44779e-06
128369	EC-cap	CD4	5.07098	1.9359	3.95776e-07	2.46848e-06
128370	EC-cap	CXXC4-AS1	5.05512	1.04481	4.30112e-07	2.67869e-06
128371	EC-cap	AC006116.8	5.0551	2.76156	4.30158e-07	2.67869e-06
128372	EC-cap	APOBEC3G	5.05178	0.755236	4.37708e-07	2.72463e-06
128373	EC-cap	ARMH4	5.05166	0.423468	4.3799e-07	2.72531e-06
128374	EC-cap	TLCD1	5.03248	2.50279	4.84169e-07	3.01146e-06
128375	EC-cap	TAF4B	5.02834	0.677889	4.94733e-07	3.07596e-06
128376	EC-cap	SLC35A4	5.01982	0.353348	5.17194e-07	3.21434e-06
128377	EC-cap	AC079142.1	5.01878	0.833813	5.20019e-07	3.23062e-06
128378	EC-cap	ZNF699	5.01453	0.78759	5.31624e-07	3.30142e-06
128379	EC-cap	SMPDL3A	5.00626	0.690056	5.54984e-07	3.44514e-06
128380	EC-cap	SLC4A4	5.00278	0.761348	5.65084e-07	3.50645e-06
128381	EC-cap	AC020917.3	5.00115	2.82035	5.69897e-07	3.53493e-06
128382	EC-cap	C2	4.99894	1.39244	5.76469e-07	3.57429e-06
128383	EC-cap	AC090907.2	4.99828	1.58589	5.78454e-07	3.58519e-06
128384	EC-cap	USP51	4.99481	1.25548	5.88942e-07	3.64876e-06
128385	EC-cap	LRRK1	4.98891	0.436169	6.07206e-07	3.75749e-06
128386	EC-cap	SPANXA2-OT1	4.98645	1.07637	6.15e-07	3.80423e-06
128387	EC-cap	ZBTB20-AS5	4.97288	0.622548	6.59639e-07	4.07716e-06
128388	EC-cap	COX5B	4.97259	0.139423	6.60655e-07	4.08184e-06
128389	EC-cap	CD22	4.97235	1.44155	6.61449e-07	4.08478e-06
128390	EC-cap	AL022326.1	4.97206	2.91494	6.62459e-07	4.08818e-06
128391	EC-cap	FAM214B	4.96842	0.44891	6.75022e-07	4.16246e-06
128392	EC-cap	NPY1R	4.9663	0.0148549	6.82418e-07	4.20642e-06
128393	EC-cap	TMEM203	4.96616	0.604186	6.82933e-07	4.20795e-06
128394	EC-cap	AC023509.6	4.95885	0.900219	7.09129e-07	4.36766e-06
128395	EC-cap	ARVCF	4.95568	1.36065	7.20765e-07	4.4376e-06
128396	EC-cap	SYNC	4.95167	0.529179	7.35786e-07	4.52831e-06
128397	EC-cap	OXCT1	4.94708	0.417501	7.53362e-07	4.63287e-06
128398	EC-cap	XG	4.94617	1.75135	7.56897e-07	4.6528e-06
128399	EC-cap	ATP2B1-AS1	4.94559	1.21769	7.59138e-07	4.66476e-06
128400	EC-cap	ERBB3	4.9445	1.88439	7.63396e-07	4.68909e-06
128401	EC-cap	EBF1	4.94383	0.0706514	7.66019e-07	4.70338e-06
128402	EC-cap	PLAAT4	4.94314	-0.0943951	7.6874e-07	4.71824e-06
128403	EC-cap	AC040970.1	4.93742	1.95274	7.91636e-07	4.855e-06
128404	EC-cap	ACSM6	4.93377	2.00086	8.06586e-07	4.94476e-06
128405	EC-cap	ATP2B1	4.93217	0.0915691	8.13203e-07	4.98339e-06
128406	EC-cap	COL12A1	4.921	2.15859	8.61014e-07	5.27434e-06
128407	EC-cap	TLCD2	4.91149	1.17575	9.03866e-07	5.53469e-06
128408	EC-cap	SH3BGRL2	4.9106	0.0690834	9.07975e-07	5.5577e-06
128409	EC-cap	BIN1	4.88789	0.504311	1.01923e-06	6.23385e-06
128410	EC-cap	AC034102.5	4.88299	2.01593	1.04488e-06	6.38824e-06
128411	EC-cap	ALAS1	4.88238	0.477016	1.04813e-06	6.40563e-06
128412	EC-cap	SPAG6	4.87045	1.91735	1.11346e-06	6.80227e-06
128413	EC-cap	HCG27	4.8616	1.60804	1.16443e-06	7.10268e-06
128414	EC-cap	NOD1	4.8499	0.0731786	1.23523e-06	7.52872e-06
128415	EC-cap	NFASC	4.84356	0.736608	1.27531e-06	7.76996e-06
128416	EC-cap	CNTNAP3B	4.8411	0.0113216	1.29121e-06	7.85775e-06
128417	EC-cap	AC007100.1	4.83955	0.394555	1.30131e-06	7.91315e-06
128418	EC-cap	ZNF799	4.83224	1.13602	1.35003e-06	8.20304e-06
128419	EC-cap	ZNF451-AS1	4.82041	1.19231	1.43267e-06	8.69851e-06
128420	EC-cap	B4GALT4-AS1	4.81944	2.10786	1.43959e-06	8.73718e-06
128421	EC-cap	CENPP	4.81484	0.498626	1.47316e-06	8.9375e-06
128422	EC-cap	LRRC8C-DT	4.81467	0.690389	1.4744e-06	8.94156e-06
128423	EC-cap	PJVK	4.81381	1.48549	1.48078e-06	8.97681e-06
128424	EC-cap	DGKD	4.80786	0.572053	1.52551e-06	9.24087e-06
128425	EC-cap	RFX8	4.80591	1.23321	1.54046e-06	9.32783e-06
128426	EC-cap	AC136604.2	4.8041	1.04231	1.5545e-06	9.40563e-06
128427	EC-cap	LRRC17	4.79247	1.47484	1.64736e-06	9.9599e-06
128428	EC-cap	AC091045.1	4.78701	1.73674	1.69283e-06	1.02308e-05
128429	EC-cap	BATF2	4.78655	0.719879	1.69671e-06	1.02504e-05
128430	EC-cap	LAT2	4.78481	1.42392	1.71148e-06	1.03357e-05
128431	EC-cap	AC027097.2	4.78407	0.313693	1.71784e-06	1.03701e-05
128432	EC-cap	PIK3R1	4.78288	0.26383	1.72804e-06	1.04277e-05
128433	EC-cap	CLMAT3	4.77714	1.33312	1.77806e-06	1.07254e-05
128434	EC-cap	PRICKLE2	4.77633	0.754745	1.78524e-06	1.07646e-05
128435	EC-cap	PLS3	4.7633	-0.0221264	1.90449e-06	1.14793e-05
128436	EC-cap	RASL11A	4.7622	1.30622	1.91491e-06	1.15377e-05
128437	EC-cap	DTNA	4.76015	0.723249	1.93446e-06	1.1651e-05
128438	EC-cap	CCDC85A	4.75233	0.124434	2.01084e-06	1.21065e-05
128439	EC-cap	TMCC2	4.75047	1.69137	2.0294e-06	1.22135e-05
128440	EC-cap	AL078459.1	4.74216	0.788128	2.1145e-06	1.27209e-05
128441	EC-cap	CBR3	4.74101	0.376355	2.1266e-06	1.27888e-05
128442	EC-cap	ZNF141	4.74001	0.449134	2.13708e-06	1.28469e-05
128443	EC-cap	HIST1H4H	4.73772	1.52745	2.16131e-06	1.29876e-05
128444	EC-cap	AC104596.1	4.73201	0.97427	2.22306e-06	1.33383e-05
128445	EC-cap	VASH1	4.73097	0.106689	2.23454e-06	1.34021e-05
128446	EC-cap	KCNN1	4.7285	2.49864	2.26187e-06	1.35609e-05
128447	EC-cap	AL139022.1	4.7282	1.08673	2.26518e-06	1.35756e-05
128448	EC-cap	ERVFRD-1	4.72397	2.05617	2.3128e-06	1.38505e-05
128449	EC-cap	PDE7A	4.72026	0.403637	2.35545e-06	1.41005e-05
128450	EC-cap	SH2D4B	4.72008	1.76374	2.35748e-06	1.41073e-05
128451	EC-cap	IVNS1ABP	4.7144	0.156865	2.42428e-06	1.45016e-05
128452	EC-cap	FANCA	4.7138	1.37786	2.43139e-06	1.45386e-05
128453	EC-cap	LAMTOR5	4.70994	-0.00876419	2.47794e-06	1.48114e-05
128454	EC-cap	DLL1	4.70631	0.183709	2.52237e-06	1.50712e-05
128455	EC-cap	HERC5	4.70459	0.31417	2.54377e-06	1.51933e-05
128456	EC-cap	KLHL14	4.70342	0.401222	2.55838e-06	1.52748e-05
128457	EC-cap	AC115618.1	4.69797	2.07419	2.62766e-06	1.56825e-05
128458	EC-cap	KIF7	4.68838	1.45941	2.75378e-06	1.6429e-05
128459	EC-cap	ITGB5-AS1	4.6864	1.4013	2.78056e-06	1.65825e-05
128460	EC-cap	AC113414.1	4.68392	1.51253	2.81441e-06	1.6778e-05
128461	EC-cap	ANKRD36	4.68052	0.0627397	2.8615e-06	1.70459e-05
128462	EC-cap	PRMT9	4.68012	0.460636	2.86703e-06	1.7066e-05
128463	EC-cap	ZNF850	4.67527	1.30405	2.93562e-06	1.74676e-05
128464	EC-cap	NECTIN3	4.67375	0.192435	2.95753e-06	1.75914e-05
128465	EC-cap	FAM106A	4.6632	0.690522	3.11332e-06	1.84971e-05
128466	EC-cap	FAM167B	4.65982	-0.0132743	3.16489e-06	1.87964e-05
128467	EC-cap	TBC1D31	4.65577	1.17861	3.22767e-06	1.91621e-05
128468	EC-cap	PMAIP1	4.65504	0.298829	3.23911e-06	1.92228e-05
128469	EC-cap	ELAVL3	4.64904	2.93034	3.33478e-06	1.97757e-05
128470	EC-cap	IL34	4.64894	0.724854	3.33653e-06	1.97786e-05
128471	EC-cap	INO80-AS1	4.64432	1.5431	3.41191e-06	2.02179e-05
128472	EC-cap	S1PR4	4.64319	1.5155	3.43076e-06	2.03219e-05
128473	EC-cap	ZNF79	4.64058	1.61547	3.4744e-06	2.05727e-05
128474	EC-cap	ING2	4.63257	0.876347	3.61158e-06	2.1377e-05
128475	EC-cap	TMEM255B	4.629	-0.0663435	3.67431e-06	2.17401e-05
128476	EC-cap	TMPRSS3	4.62646	1.74181	3.71976e-06	2.20008e-05
128477	EC-cap	SGO2	4.62472	1.15392	3.75109e-06	2.21778e-05
128478	EC-cap	UPB1	4.62448	0.972956	3.75534e-06	2.21946e-05
128479	EC-cap	DAB1	4.61782	0.846849	3.87799e-06	2.28938e-05
128480	EC-cap	TNFAIP2	4.61662	-0.0497924	3.90039e-06	2.30174e-05
128481	EC-cap	AP001042.1	4.61251	0.883598	3.97836e-06	2.346e-05
128482	EC-cap	RNF165	4.60835	1.00106	4.0588e-06	2.39164e-05
128483	EC-cap	TRIM14	4.60722	1.09064	4.08094e-06	2.4038e-05
128484	EC-cap	SYTL1	4.59761	2.31591	4.27359e-06	2.5154e-05
128485	EC-cap	ZNF793	4.58946	0.912997	4.44403e-06	2.61377e-05
128486	EC-cap	AC025280.2	4.58656	3.90683	4.50603e-06	2.64924e-05
128487	EC-cap	LINC01703	4.58347	1.88176	4.57318e-06	2.68772e-05
128488	EC-cap	ARIH2OS	4.57744	1.40269	4.70707e-06	2.76538e-05
128489	EC-cap	SEZ6	4.57382	3.01715	4.78905e-06	2.81145e-05
128490	EC-cap	SLC2A12	4.56897	2.51927	4.90124e-06	2.8741e-05
128491	EC-cap	CPT1C	4.55544	1.00987	5.22763e-06	3.06323e-05
128492	EC-cap	AP002851.1	4.54887	1.46331	5.39348e-06	3.15924e-05
128493	EC-cap	PGPEP1	4.52577	0.595036	6.01767e-06	3.51963e-05
128494	EC-cap	AC073167.1	4.52278	1.01529	6.10317e-06	3.567e-05
128495	EC-cap	STK17A	4.50911	0.284714	6.51014e-06	3.80204e-05
128496	EC-cap	PDE1C	4.50878	1.60109	6.52022e-06	3.80652e-05
128497	EC-cap	HYAL2	4.50755	0.122412	6.55819e-06	3.82727e-05
128498	EC-cap	SEPTIN4-AS1	4.50611	1.78896	6.60261e-06	3.85177e-05
128499	EC-cap	AC005041.5	4.50327	1.69524	6.69151e-06	3.90075e-05
128500	EC-cap	CFLAR-AS1	4.50253	0.645211	6.71477e-06	3.91286e-05
128501	EC-cap	LINC02362	4.49922	2.01843	6.82029e-06	3.97288e-05
128502	EC-cap	AL592429.2	4.49876	1.68964	6.8352e-06	3.9801e-05
128503	EC-cap	EIF1B-AS1	4.48802	0.399594	7.18874e-06	4.18442e-05
128504	EC-cap	SDR42E2	4.48466	2.08305	7.30309e-06	4.24941e-05
128505	EC-cap	ECE1	4.48173	0.00406289	7.4041e-06	4.30501e-05
128506	EC-cap	SOBP	4.4699	1.09369	7.82564e-06	4.54676e-05
128507	EC-cap	STXBP5-AS1	4.46818	0.612282	7.88875e-06	4.58174e-05
128508	EC-cap	CSMD1	4.4663	0.653679	7.95835e-06	4.62047e-05
128509	EC-cap	FOXF1	4.46409	0.698945	8.04106e-06	4.66677e-05
128510	EC-cap	MMS22L	4.46254	0.520882	8.09931e-06	4.69885e-05
128511	EC-cap	NYAP1	4.46199	1.88115	8.12005e-06	4.70915e-05
128512	EC-cap	SOX2-OT	4.46119	0.617077	8.15063e-06	4.72515e-05
128513	EC-cap	REP15	4.46078	1.65391	8.16635e-06	4.73253e-05
128514	EC-cap	C3orf62	4.45339	1.08146	8.45251e-06	4.89477e-05
128515	EC-cap	LINC01170	4.45203	2.15514	8.5061e-06	4.92399e-05
128516	EC-cap	EDDM13	4.44548	1.2087	8.76976e-06	5.0729e-05
128517	EC-cap	A2M	4.44217	0.245929	8.90573e-06	5.14778e-05
128518	EC-cap	FOSL1	4.43755	0.402123	9.0988e-06	5.25745e-05
128519	EC-cap	ZFP36	4.43482	-0.0526152	9.21495e-06	5.32067e-05
128520	EC-cap	RAB3A	4.42664	1.61837	9.57135e-06	5.52443e-05
128521	EC-cap	AL022316.1	4.42264	1.61738	9.75016e-06	5.62353e-05
128522	EC-cap	SLC30A4	4.41893	0.525099	9.91924e-06	5.71896e-05
128523	EC-cap	AC092120.3	4.41762	1.63562	9.97919e-06	5.75142e-05
128524	EC-cap	GNGT1	4.41583	1.90961	1.00622e-05	5.79715e-05
128525	EC-cap	EML6	4.41339	1.12991	1.01764e-05	5.86082e-05
128526	EC-cap	ADAMTS10	4.41166	0.26042	1.02582e-05	5.90575e-05
128527	EC-cap	TSBP1-AS1	4.40346	0.931084	1.06536e-05	6.12225e-05
128528	EC-cap	SMPD1	4.40238	0.243345	1.07072e-05	6.15078e-05
128529	EC-cap	FILIP1L	4.39946	0.138595	1.08519e-05	6.22939e-05
128530	EC-cap	VNN2	4.39893	1.6535	1.08788e-05	6.24256e-05
128531	EC-cap	DIPK1B	4.39601	0.126466	1.10257e-05	6.32457e-05
128532	EC-cap	DCHS1	4.38349	0.00240369	1.16792e-05	6.69456e-05
128533	EC-cap	GPC5-AS2	4.37751	2.28612	1.20042e-05	6.87584e-05
128534	EC-cap	AC007513.1	4.37023	1.88736	1.24118e-05	7.10675e-05
128535	EC-cap	AC093675.1	4.36955	1.72717	1.245e-05	7.12604e-05
128536	EC-cap	AL391121.1	4.36788	1.88652	1.2546e-05	7.17579e-05
128537	EC-cap	CEP78	4.36641	0.67279	1.26303e-05	7.22137e-05
128538	EC-cap	CRYBB2	4.36399	1.66576	1.27712e-05	7.29931e-05
128539	EC-cap	TET1	4.36317	0.602	1.28193e-05	7.32413e-05
128540	EC-cap	ATP5MPL	4.36089	-0.00487775	1.29536e-05	7.39818e-05
128541	EC-cap	GPR173	4.35314	0.541246	1.34204e-05	7.66199e-05
128542	EC-cap	AC012085.2	4.35194	1.64154	1.34936e-05	7.70099e-05
128543	EC-cap	AL354740.1	4.34984	0.768781	1.36236e-05	7.7724e-05
128544	EC-cap	TMPRSS9	4.3427	2.05524	1.40739e-05	8.02352e-05
128545	EC-cap	NRIR	4.33883	0.858477	1.43241e-05	8.16316e-05
128546	EC-cap	LRCH2	4.33664	0.590458	1.44678e-05	8.2421e-05
128547	EC-cap	LINC01993	4.33638	2.4852	1.4485e-05	8.24894e-05
128548	EC-cap	OAZ1	4.33612	0.169095	1.45018e-05	8.25553e-05
128549	EC-cap	MBNL1	4.33581	0.0761597	1.45225e-05	8.26431e-05
128550	EC-cap	AL034417.4	4.33067	2.74428	1.48655e-05	8.45648e-05
128551	EC-cap	C9	4.33041	1.76231	1.48832e-05	8.46346e-05
128552	EC-cap	FAM107A	4.32609	-0.0761502	1.51778e-05	8.62793e-05
128553	EC-cap	AC078864.1	4.31818	2.67276	1.57323e-05	8.93669e-05
128554	EC-cap	MALINC1	4.31486	1.68484	1.59707e-05	9.06231e-05
128555	EC-cap	CBR1	4.31263	0.0932283	1.61321e-05	9.15062e-05
128556	EC-cap	CDC42EP5	4.31078	0.0922599	1.62681e-05	9.22445e-05
128557	EC-cap	GRK3	4.30924	0.821446	1.6382e-05	9.28567e-05
128558	EC-cap	DOCK2	4.30553	1.3872	1.66589e-05	9.43926e-05
128559	EC-cap	SEMA3B	4.30257	0.89115	1.68829e-05	9.56275e-05
128560	EC-cap	AP006623.1	4.29962	1.6283	1.71088e-05	9.68721e-05
128561	EC-cap	USP20	4.29158	0.734966	1.77408e-05	0.000100415
128562	EC-cap	YPEL1	4.28973	0.673166	1.78887e-05	0.000101215
128563	EC-cap	USP44	4.28782	1.54903	1.80436e-05	0.000102019
128564	EC-cap	NCKAP5-AS2	4.28587	3.10312	1.82026e-05	0.000102881
128565	EC-cap	AC073475.1	4.28394	0.706642	1.83612e-05	0.00010374
128566	EC-cap	HIST1H2BC	4.28379	1.70586	1.83739e-05	0.000103775
128567	EC-cap	BAIAP2-DT	4.27239	0.777256	1.93392e-05	0.000109188
128568	EC-cap	TMEM45A	4.27124	1.14367	1.94385e-05	0.000109709
128569	EC-cap	C1orf167	4.26769	1.93363	1.9751e-05	0.000111393
128570	EC-cap	CRACR2B	4.2643	0.043181	2.00529e-05	0.000113015
128571	EC-cap	AC007262.2	4.26231	1.33486	2.02329e-05	0.000113989
128572	EC-cap	CCRL2	4.26151	0.491965	2.03048e-05	0.000114353
128573	EC-cap	IDI2-AS1	4.26133	1.96824	2.03214e-05	0.000114406
128574	EC-cap	SNX31	4.26001	1.40699	2.04418e-05	0.000115042
128575	EC-cap	AC025165.2	4.25632	1.49547	2.07818e-05	0.000116914
128576	EC-cap	GATD3B	4.25267	0.229494	2.11235e-05	0.000118749
128577	EC-cap	CLSPN	4.2526	1.59472	2.11305e-05	0.000118749
128578	EC-cap	CIITA	4.25202	-0.0917932	2.11855e-05	0.000119016
128579	EC-cap	A3GALT2	4.24998	2.35722	2.13794e-05	0.000119934
128580	EC-cap	AC009404.1	4.24967	1.80326	2.14086e-05	0.000120056
128581	EC-cap	ARHGEF26	4.24909	1.44026	2.14643e-05	0.000120325
128582	EC-cap	HMBS	4.24253	1.14823	2.21019e-05	0.000123855
128583	EC-cap	AC114760.2	4.23667	1.86271	2.2686e-05	0.000127039
128584	EC-cap	AL022238.2	4.23598	1.59771	2.27558e-05	0.000127384
128585	EC-cap	AP003086.1	4.23553	0.787029	2.28014e-05	0.000127594
128586	EC-cap	BNIPL	4.23513	2.27949	2.28419e-05	0.000127775
128587	EC-cap	KCNE1	4.22746	1.4904	2.36342e-05	0.000132161
128588	EC-cap	PEAR1	4.22412	0.120217	2.39872e-05	0.00013404
128589	EC-cap	FBXO47	4.21672	2.7133	2.47885e-05	0.000138468
128590	EC-cap	AC097515.1	4.21477	1.14409	2.50035e-05	0.00013962
128591	EC-cap	KCNN2	4.21144	0.892843	2.53744e-05	0.000141641
128592	EC-cap	FAM78A	4.20968	1.3008	2.55734e-05	0.000142701
128593	EC-cap	OVCH1	4.20911	0.654998	2.56384e-05	0.000143013
128594	EC-cap	CEP128	4.2066	0.443125	2.59239e-05	0.000144555
128595	EC-cap	GLB1L	4.20583	1.51576	2.60124e-05	0.000144946
128596	EC-cap	AC007292.3	4.20394	1.63057	2.62311e-05	0.000146113
128597	EC-cap	AC010524.1	4.19785	1.6678	2.69459e-05	0.000149989
128598	EC-cap	LINC01509	4.19432	1.74629	2.73688e-05	0.000152289
128599	EC-cap	AC095050.1	4.19296	3.19086	2.75333e-05	0.00015315
128600	EC-cap	CRB1	4.18786	1.89674	2.81595e-05	0.000156578
128601	EC-cap	LINC00853	4.18722	2.51515	2.82395e-05	0.000156968
128602	EC-cap	AL512380.2	4.1822	1.89782	2.88702e-05	0.00016036
128603	EC-cap	LY6K	4.17325	1.34407	3.00279e-05	0.000166594
128604	EC-cap	PLCG1-AS1	4.1732	1.05622	3.00346e-05	0.000166594
128605	EC-cap	AC010974.2	4.16854	3.28355	3.06557e-05	0.000169979
128606	EC-cap	AL357153.2	4.1666	0.687727	3.09175e-05	0.000171269
128607	EC-cap	SHBG	4.16658	1.40755	3.09209e-05	0.000171269
128608	EC-cap	ZC3H12A	4.16447	0.589769	3.12077e-05	0.000172737
128609	EC-cap	DAND5	4.16347	2.85577	3.13443e-05	0.000173432
128610	EC-cap	AC026979.2	4.163	0.700039	3.14098e-05	0.000173733
128611	EC-cap	ABCG1	4.16196	0.0574995	3.15534e-05	0.000174463
128612	EC-cap	DUOX1	4.16188	1.24207	3.15638e-05	0.000174463
128613	EC-cap	ZC3H12D	4.15302	2.59518	3.28109e-05	0.000181166
128614	EC-cap	LRRC29	4.14817	0.984113	3.35143e-05	0.000184985
128615	EC-cap	NEXN	4.14452	1.11721	3.4052e-05	0.00018769
128616	EC-cap	KIAA1191	4.14382	0.136998	3.41565e-05	0.0001882
128617	EC-cap	ABHD15-AS1	4.14143	0.777005	3.45149e-05	0.000190109
128618	EC-cap	AL355835.1	4.13637	1.0644	3.52843e-05	0.000194279
128619	EC-cap	AC108519.1	4.13214	0.659327	3.59398e-05	0.000197819
128620	EC-cap	AC007952.4	4.1252	1.06959	3.70413e-05	0.000203811
128621	EC-cap	PKD2L2	4.12451	1.18334	3.71517e-05	0.000204348
128622	EC-cap	SV2A	4.11671	1.28218	3.84322e-05	0.000211317
128623	EC-cap	AL513303.1	4.11099	3.36826	3.93969e-05	0.000216471
128624	EC-cap	ALG1L9P	4.10777	1.41692	3.9949e-05	0.000219427
128625	EC-cap	AF111167.1	4.10478	2.48009	4.04698e-05	0.000222134
128626	EC-cap	DNAH2	4.1024	1.64133	4.08896e-05	0.00022436
128627	EC-cap	DDN-AS1	4.10132	2.10437	4.10799e-05	0.000225326
128628	EC-cap	GMNN	4.0992	0.63235	4.14578e-05	0.000227319
128629	EC-cap	MTFR2	4.0886	1.81591	4.33981e-05	0.000237876
128630	EC-cap	AL359232.1	4.07975	0.777669	4.50849e-05	0.00024695
128631	EC-cap	GNAL	4.07953	0.437601	4.51261e-05	0.00024709
128632	EC-cap	TMEM151B	4.07765	1.76401	4.54937e-05	0.000249016
128633	EC-cap	PEPD	4.06573	-0.0222692	4.78832e-05	0.000262005
128634	EC-cap	CLMP	4.06361	2.00909	4.83202e-05	0.000264121
128635	EC-cap	AC093525.4	4.05724	1.17186	4.96564e-05	0.000271094
128636	EC-cap	FLVCR2	4.0572	2.13071	4.96644e-05	0.000271094
128637	EC-cap	AC083870.1	4.05325	0.385194	5.05109e-05	0.000275619
128638	EC-cap	GABRR2	4.05107	1.2445	5.09846e-05	0.000278107
128639	EC-cap	HCG25	4.04903	1.62352	5.14305e-05	0.000280443
128640	EC-cap	FAM161B	4.04608	1.78105	5.20821e-05	0.000283898
128641	EC-cap	NOCT	4.04159	0.514549	5.30889e-05	0.000289186
128642	EC-cap	AC087854.1	4.03749	0.676382	5.40258e-05	0.000294149
128643	EC-cap	AC006511.6	4.03744	2.34061	5.40372e-05	0.000294149
128644	EC-cap	AC079807.1	4.03479	1.67761	5.46501e-05	0.000297383
128645	EC-cap	AL627171.1	4.0324	1.6183	5.52092e-05	0.000300321
128646	EC-cap	FBXO48	4.02601	1.20825	5.67303e-05	0.000308383
128647	EC-cap	AC055733.2	4.02583	1.82671	5.67736e-05	0.000308512
128648	EC-cap	RUNX1	4.01871	0.774928	5.85168e-05	0.000317766
128649	EC-cap	FAM72D	4.01819	2.31288	5.86474e-05	0.000318366
128650	EC-cap	AC022915.2	4.01787	1.81991	5.87277e-05	0.000318692
128651	EC-cap	AC008115.1	4.01165	2.39315	6.02953e-05	0.000326862
128652	EC-cap	C11orf95	4.0109	0.227027	6.0488e-05	0.000327794
128653	EC-cap	RDH10-AS1	4.01017	1.74743	6.06742e-05	0.00032869
128654	EC-cap	BID	4.0051	0.21617	6.19906e-05	0.000335706
128655	EC-cap	AC104667.2	4.00085	2.74557	6.31143e-05	0.000341675
128656	EC-cap	RIN3	3.98872	0.0915411	6.6431e-05	0.000359383
128657	EC-cap	SPTBN4	3.98782	2.37705	6.66837e-05	0.000360627
128658	EC-cap	AC025180.1	3.98679	1.79355	6.69738e-05	0.000362072
128659	EC-cap	P2RX1	3.98605	2.58528	6.71828e-05	0.000363077
128660	EC-cap	VIPR1-AS1	3.98284	3.37342	6.80962e-05	0.000367887
128661	EC-cap	DMPK	3.97189	0.194697	7.13039e-05	0.000384953
128662	EC-cap	ZNF30	3.97034	0.984049	7.17707e-05	0.000387072
128663	EC-cap	AC103724.4	3.97026	2.77392	7.17944e-05	0.000387072
128664	EC-cap	DOLK	3.96475	0.637915	7.34737e-05	0.000395855
128665	EC-cap	AC015853.3	3.96383	1.258	7.37565e-05	0.000397244
128666	EC-cap	FBXO32	3.96325	1.05718	7.39376e-05	0.000398083
128667	EC-cap	CRLF1	3.96026	1.01762	7.48691e-05	0.000402823
128668	EC-cap	AC009387.1	3.95818	3.5832	7.5522e-05	0.000406198
128669	EC-cap	AC012306.3	3.95396	2.28985	7.68686e-05	0.000413018
128670	EC-cap	LINC02422	3.95025	0.857688	7.80689e-05	0.000419182
128671	EC-cap	AC080112.4	3.94793	2.32993	7.88301e-05	0.000423125
128672	EC-cap	TCAF2	3.94261	-0.0191769	8.06003e-05	0.00043248
128673	EC-cap	MPDZ	3.94099	-0.0199723	8.11457e-05	0.000435111
128674	EC-cap	ARMC12	3.93455	2.90072	8.33544e-05	0.000446651
128675	EC-cap	C8orf86	3.93409	2.48726	8.35136e-05	0.000447352
128676	EC-cap	AC009522.1	3.93378	1.78877	8.36197e-05	0.000447768
128677	EC-cap	AP000692.2	3.93217	1.82256	8.41838e-05	0.000450483
128678	EC-cap	LCMT1-AS1	3.92967	1.9654	8.50611e-05	0.000455023
128679	EC-cap	AL591518.1	3.92603	1.5178	8.63584e-05	0.000461807
128680	EC-cap	AC034195.1	3.92571	0.802563	8.64745e-05	0.000462271
128681	EC-cap	TRAM2	3.92471	0.176793	8.68347e-05	0.00046404
128682	EC-cap	LARGE-AS1	3.9214	2.43664	8.80373e-05	0.000470148
128683	EC-cap	FRG1-DT	3.92125	0.83279	8.80901e-05	0.000470271
128684	EC-cap	ETFBKMT	3.9208	0.864561	8.82566e-05	0.000471
128685	EC-cap	AF064858.1	3.91967	1.77259	8.86692e-05	0.000473042
128686	EC-cap	CDC20B	3.91935	3.1642	8.87866e-05	0.000473509
128687	EC-cap	ADAMTS2	3.91832	1.85112	8.91676e-05	0.00047538
128688	EC-cap	MPIG6B	3.91491	2.47934	9.04384e-05	0.000481992
128689	EC-cap	AC008781.2	3.90774	2.39195	9.3162e-05	0.000496172
128690	EC-cap	AL355512.1	3.90641	1.32614	9.36794e-05	0.00049876
128691	EC-cap	EYS	3.89898	1.27654	9.65994e-05	0.00051396
128692	EC-cap	CORO2B	3.89542	1.11418	9.80286e-05	0.000521212
128693	EC-cap	OGFRL1	3.89235	0.377448	9.92759e-05	0.000527667
128694	EC-cap	FCRLB	3.88712	1.02929	0.000101443	0.000539001
128695	EC-cap	MBOAT1	3.88562	0.553391	0.000102069	0.000542148
128696	EC-cap	TMEM101	3.88142	0.139147	0.000103847	0.000551407
128697	EC-cap	AL133297.2	3.87657	1.80575	0.000105941	0.000562052
128698	EC-cap	ARMH1	3.86572	2.00627	0.000110761	0.000586736
128699	EC-cap	HAP1	3.86564	2.06481	0.000110798	0.000586736
128700	EC-cap	ANKRD65	3.86376	0.415652	0.000111657	0.000591085
128701	EC-cap	GLMN	3.86269	0.404862	0.000112145	0.00059347
128702	EC-cap	GPX3	3.85809	0.00483729	0.000114278	0.000604555
128703	EC-cap	MAFA	3.85603	2.93473	0.000115241	0.000609447
128704	EC-cap	AL137077.2	3.85284	3.25021	0.000116754	0.000616828
128705	EC-cap	FAM53B-AS1	3.84982	2.11368	0.000118204	0.000624276
128706	EC-cap	AC104211.1	3.84764	1.18181	0.00011926	0.000629224
128707	EC-cap	TFAP2E	3.84666	1.98336	0.000119741	0.000631548
128708	EC-cap	C9orf153	3.84523	1.58249	0.00012044	0.000634814
128709	EC-cap	MRPL49	3.84361	0.366062	0.000121236	0.000638793
128710	EC-cap	SLC25A42	3.83412	0.791147	0.000126014	0.00066375
128711	EC-cap	PLA1A	3.83267	-0.0844264	0.00012676	0.000667456
128712	EC-cap	MAP3K12	3.82849	0.482034	0.000128932	0.000678443
128713	EC-cap	LINC02100	3.82693	0.612423	0.000129753	0.000682507
128714	EC-cap	AC116366.2	3.82685	2.32192	0.000129791	0.000682507
128715	EC-cap	LINC02757	3.81592	1.37693	0.000135676	0.000713213
128716	EC-cap	EVA1C	3.81499	-0.025759	0.00013619	0.000715677
128717	EC-cap	CCDC121	3.81469	1.11982	0.000136355	0.000716306
128718	EC-cap	AC099329.1	3.81409	2.82566	0.000136686	0.000717806
128719	EC-cap	LINC01836	3.81263	1.52997	0.000137494	0.000721812
128720	EC-cap	AGBL3	3.81214	0.394387	0.000137771	0.000723025
128721	EC-cap	LUCAT1	3.80921	0.962321	0.000139413	0.000731396
128722	EC-cap	AC136431.1	3.80759	1.59039	0.00014033	0.000735943
128723	EC-cap	LINC00884	3.80751	1.65664	0.000140373	0.000735943
128724	EC-cap	AC016590.1	3.80174	1.21813	0.000143682	0.000752791
128725	EC-cap	VMO1	3.79909	0.877472	0.000145227	0.000760633
128726	EC-cap	TMEM106A	3.79598	0.828914	0.00014706	0.000769978
128727	EC-cap	AL132780.1	3.79221	1.48664	0.000149314	0.00078152
128728	EC-cap	PDGFB	3.78801	-0.0597228	0.00015186	0.000794582
128729	EC-cap	AL355388.3	3.78766	1.67264	0.000152076	0.000795236
128730	EC-cap	AL591002.1	3.78764	2.55532	0.000152085	0.000795236
128731	EC-cap	FBXL7	3.78607	0.0419368	0.000153048	0.000800006
128732	EC-cap	TSACC	3.78294	0.656887	0.000154984	0.000809859
128733	EC-cap	KCNAB2	3.78082	0.77426	0.000156313	0.00081653
128734	EC-cap	C17orf99	3.77866	2.61667	0.000157672	0.000823358
128735	EC-cap	AC131025.3	3.77659	1.57847	0.000158991	0.000829973
128736	EC-cap	STIL	3.77545	1.34391	0.00015972	0.000833503
128737	EC-cap	FGF1	3.7752	1.65172	0.000159879	0.000834053
128738	EC-cap	AC092287.1	3.7727	2.01607	0.000161489	0.000842173
128739	EC-cap	PLEKHG6	3.77092	1.14782	0.000162649	0.000847945
128740	EC-cap	SYCP1	3.76907	3.00919	0.000163856	0.000853675
128741	EC-cap	LRRC75A	3.76689	1.02997	0.000165296	0.000860894
128742	EC-cap	HELZ2	3.76505	0.186644	0.000166513	0.000866658
128743	EC-cap	WDR76	3.76303	0.935331	0.000167868	0.000873134
128744	EC-cap	ABCC8	3.76042	2.68472	0.000169628	0.000882001
128745	EC-cap	PPP1R3D	3.75876	0.776899	0.00017076	0.000887385
128746	EC-cap	AL109824.1	3.75873	0.961569	0.000170776	0.000887385
128747	EC-cap	GATA6	3.75673	0.14062	0.000172146	0.000894208
128748	EC-cap	LINC01841	3.75304	2.15724	0.000174705	0.000906316
128749	EC-cap	NIPAL2	3.75303	0.308782	0.000174707	0.000906316
128750	EC-cap	STARD4-AS1	3.74924	0.952047	0.000177374	0.000919548
128751	EC-cap	NANOS1	3.74686	2.47184	0.00017906	0.000927985
128752	EC-cap	AC004083.1	3.74589	2.15771	0.000179754	0.000931277
128753	EC-cap	SPAG5-AS1	3.74355	1.95365	0.000181439	0.000939698
128754	EC-cap	AC104365.1	3.74205	1.26231	0.000182525	0.00094501
128755	EC-cap	OXNAD1	3.73905	0.416549	0.000184718	0.000956051
128756	EC-cap	CALN1	3.73437	1.34235	0.000188189	0.000973697
128757	EC-cap	ARHGAP18	3.73277	-0.0635646	0.000189385	0.000978924
128758	EC-cap	OCEL1	3.73074	0.239958	0.00019092	0.000986533
128759	EC-cap	AC024559.1	3.72496	3.21154	0.000195344	0.00100906
128760	EC-cap	AC025165.1	3.72464	2.52977	0.000195594	0.00101002
128761	EC-cap	ARHGEF25	3.71759	2.23597	0.000201128	0.00103793
128762	EC-cap	PHLDA3	3.71561	0.161321	0.000202712	0.00104575
128763	EC-cap	RELA-DT	3.71103	1.14822	0.00020642	0.00106454
128764	EC-cap	CSMD2	3.70883	1.96042	0.000208223	0.00107349
128765	EC-cap	AL031280.1	3.70802	2.38559	0.000208889	0.00107656
128766	EC-cap	AC005695.2	3.70785	1.35545	0.000209022	0.0010769
128767	EC-cap	IFI44L	3.70682	-0.0855892	0.000209875	0.00108094
128768	EC-cap	AC073569.2	3.70481	1.43062	0.00021155	0.00108921
128769	EC-cap	AC131571.1	3.70101	1.14041	0.000214739	0.00110527
128770	EC-cap	GALNT10	3.69901	0.10364	0.00021644	0.0011133
128771	EC-cap	SPSB4	3.69816	2.22751	0.000217165	0.00111666
128772	EC-cap	BX284668.6	3.69735	2.03297	0.000217863	0.00111989
128773	EC-cap	AC064836.3	3.69632	1.72387	0.000218747	0.00112407
128774	EC-cap	AL355499.1	3.69359	1.88107	0.000221111	0.00113585
128775	EC-cap	TMEM115	3.68831	0.180013	0.000225748	0.00115929
128776	EC-cap	PSD	3.6863	2.49988	0.000227538	0.0011681
128777	EC-cap	AC098617.1	3.68416	0.334152	0.000229462	0.0011776
128778	EC-cap	LINC02828	3.68332	2.88096	0.000230215	0.00118108
128779	EC-cap	AC105001.1	3.67724	0.560767	0.000235769	0.00120878
128780	EC-cap	AC005837.1	3.67289	2.37052	0.00023982	0.00122796
128781	EC-cap	AC073320.1	3.67218	1.75675	0.000240488	0.00123098
128782	EC-cap	WDR81	3.67153	0.888236	0.000241104	0.00123373
128783	EC-cap	ADGRF3	3.67057	1.81658	0.000242012	0.00123798
128784	EC-cap	SPATA21	3.66611	1.49905	0.000246271	0.00125935
128785	EC-cap	LINC00681	3.66523	2.3699	0.00024712	0.00126329
128786	EC-cap	RADIL	3.65718	1.50183	0.000255005	0.00130275
128787	EC-cap	AL138720.1	3.65129	1.71934	0.000260924	0.00133256
128788	EC-cap	AC104667.1	3.64853	4.06556	0.000263741	0.00134651
128789	EC-cap	AL512603.2	3.64748	1.44824	0.000264822	0.00135116
128790	EC-cap	AC008731.1	3.64519	1.19493	0.000267194	0.00136282
128791	EC-cap	ZNF608	3.6449	0.194513	0.000267498	0.00136393
128792	EC-cap	APOBEC3F	3.64426	0.779299	0.000268167	0.0013668
128793	EC-cap	AC123777.1	3.64419	2.07887	0.000268235	0.0013668
128794	EC-cap	PLSCR2	3.64266	0.707055	0.000269839	0.00137409
128795	EC-cap	MFGE8	3.63977	-0.0206795	0.000272885	0.00138915
128796	EC-cap	ORAI3	3.63683	0.453643	0.000276012	0.00140462
128797	EC-cap	ARHGAP5-AS1	3.62765	1.59071	0.000286011	0.00145503
128798	EC-cap	AC111194.2	3.62249	1.30157	0.000291783	0.00148392
128799	EC-cap	CHSY1	3.62085	-0.0671269	0.000293637	0.00149287
128800	EC-cap	PCYOX1L	3.61996	1.0322	0.000294648	0.00149752
128801	EC-cap	MICB	3.61242	1.08584	0.000303355	0.00153979
128802	EC-cap	C17orf97	3.61043	1.58357	0.000305687	0.00155113
128803	EC-cap	ESR1	3.60896	0.794317	0.000307424	0.00155944
128804	EC-cap	ZHX2	3.60347	0.0816687	0.000313993	0.00159175
128805	EC-cap	ABHD6	3.59904	0.16976	0.000319394	0.00161809
128806	EC-cap	GASAL1	3.59823	0.992337	0.000320396	0.00162264
128807	EC-cap	CYP4B1	3.59286	1.18986	0.000327068	0.00165588
128808	EC-cap	AFF3	3.59278	0.273271	0.000327169	0.00165588
128809	EC-cap	AC104794.3	3.59246	0.681607	0.000327565	0.00165735
128810	EC-cap	LINC01362	3.59134	2.25588	0.000328977	0.00166397
128811	EC-cap	ARRB1	3.58998	-0.0737652	0.0003307	0.00167208
128812	EC-cap	SCT	3.58991	2.18355	0.000330793	0.00167208
128813	EC-cap	AC008569.1	3.58783	1.86546	0.000333448	0.00168496
128814	EC-cap	NAALADL1	3.58496	0.545074	0.000337127	0.001703
128815	EC-cap	SRPX	3.58301	0.465371	0.000339656	0.00171468
128816	EC-cap	AL390755.1	3.57978	1.32328	0.000343887	0.00173549
128817	EC-cap	ADAMTS7	3.57863	0.603572	0.000345397	0.00174255
128818	EC-cap	VAMP1	3.57736	1.09674	0.000347085	0.0017505
128819	EC-cap	GEMIN7-AS1	3.57725	1.5041	0.000347233	0.00175069
128820	EC-cap	Z82246.1	3.57701	0.965084	0.000347547	0.00175171
128821	EC-cap	NUSAP1	3.57664	1.10548	0.000348032	0.0017536
128822	EC-cap	GMPR	3.57612	0.420375	0.000348737	0.00175659
128823	EC-cap	CELF4	3.57599	0.51878	0.000348908	0.00175689
128824	EC-cap	AL392046.1	3.57376	2.46415	0.000351894	0.00177118
128825	EC-cap	AL512662.2	3.5649	0.321824	0.000363998	0.00183112
128826	EC-cap	MGAT5B	3.56222	1.18138	0.00036773	0.00184931
128827	EC-cap	SDK1	3.56086	0.430806	0.000369645	0.00185835
128828	EC-cap	AL592295.3	3.55739	1.05398	0.000374553	0.00188183
128829	EC-cap	FP700111.1	3.55714	0.280517	0.000374916	0.00188305
128830	EC-cap	LSMEM2	3.55534	2.10793	0.000377486	0.00189535
128831	EC-cap	HTRA4	3.55385	2.95236	0.000379639	0.00190556
128832	EC-cap	AC007879.3	3.55334	2.99408	0.000380375	0.00190865
128833	EC-cap	MTBP	3.55288	0.832599	0.000381036	0.00191136
128834	EC-cap	AC103858.1	3.55206	3.11299	0.00038222	0.00191547
128835	EC-cap	NHEJ1	3.54772	0.486625	0.000388578	0.00194548
128836	EC-cap	AC105339.6	3.54679	2.28787	0.000389959	0.00195178
128837	EC-cap	AC092651.3	3.54618	2.3003	0.000390859	0.00195566
128838	EC-cap	C10orf25	3.54495	1.2809	0.000392683	0.00196416
128839	EC-cap	ADAM11	3.54389	2.80661	0.000394264	0.00197145
128840	EC-cap	FO393418.1	3.53437	1.85132	0.000408753	0.0020426
128841	EC-cap	AL662844.4	3.53295	1.29546	0.000410957	0.00205296
128842	EC-cap	AC002463.1	3.52957	0.728613	0.000416236	0.00207868
128843	EC-cap	GABPB1	3.51708	0.212724	0.000436316	0.00217827
128844	EC-cap	AC025171.3	3.51586	0.811697	0.00043834	0.00218768
128845	EC-cap	MAJIN	3.5157	2.17476	0.000438594	0.00218825
128846	EC-cap	AC027682.4	3.51397	1.81598	0.000441467	0.00220189
128847	EC-cap	CDKN2A	3.50564	1.16774	0.000455516	0.00227125
128848	EC-cap	SAP30	3.50335	0.450815	0.000459448	0.00229013
128849	EC-cap	AC092849.1	3.50013	2.24078	0.000465039	0.00231727
128850	EC-cap	CCDC36	3.48967	1.06679	0.000483614	0.0024083
128851	EC-cap	SLC16A2	3.48771	0.770629	0.000487169	0.00242448
128852	EC-cap	TNFSF9	3.48741	1.53271	0.000487727	0.00242649
128853	EC-cap	TTC38	3.47827	0.322306	0.000504664	0.00250996
128854	EC-cap	LINC02539	3.47726	1.66387	0.000506569	0.00251864
128855	EC-cap	CHST14	3.47214	0.578755	0.00051632	0.00256551
128856	EC-cap	IL1RAPL2	3.46745	1.44641	0.000525428	0.00260912
128857	EC-cap	DDX10	3.46669	0.0903576	0.00052691	0.00261566
128858	EC-cap	SNTA1	3.46543	1.36063	0.000529378	0.00262709
128859	EC-cap	LAMTOR5-AS1	3.46378	0.693737	0.000532636	0.00264242
128860	EC-cap	MYCBP2-AS1	3.45789	0.989981	0.000544427	0.00269837
128861	EC-cap	C1orf112	3.45742	0.596959	0.000545378	0.00270224
128862	EC-cap	AC012313.6	3.45712	2.13186	0.000545989	0.00270442
128863	EC-cap	HLA-F-AS1	3.45311	0.533904	0.000554159	0.00274317
128864	EC-cap	CD70	3.45129	2.20256	0.000557906	0.00276085
128865	EC-cap	NID2	3.45116	0.335681	0.000558181	0.00276134
128866	EC-cap	AC005264.1	3.44406	2.03477	0.000573042	0.00283308
128867	EC-cap	RAG1	3.4438	1.23276	0.000573595	0.00283482
128868	EC-cap	C1QTNF9	3.44373	1.67469	0.000573751	0.00283482
128869	EC-cap	AC092123.1	3.43906	2.27434	0.000583748	0.0028824
128870	EC-cap	AL157786.1	3.43378	1.29355	0.000595232	0.00293727
128871	EC-cap	LHFPL2	3.43358	0.44076	0.000595658	0.00293845
128872	EC-cap	AL160272.1	3.41965	1.3885	0.00062702	0.0030922
128873	EC-cap	AC108488.1	3.41937	0.347953	0.000627671	0.00309445
128874	EC-cap	LINC00608	3.41282	3.16272	0.000642934	0.0031687
128875	EC-cap	GJD3	3.41045	0.412509	0.000648553	0.0031954
128876	EC-cap	AC010168.1	3.40804	1.68726	0.000654312	0.00322176
128877	EC-cap	PKD1L3	3.40727	1.5211	0.000656163	0.00322987
128878	EC-cap	SEMA6A-AS2	3.39872	1.24184	0.00067703	0.0033305
128879	EC-cap	AC008914.1	3.39473	0.763044	0.000686959	0.00337724
128880	EC-cap	AC087623.1	3.39323	1.4875	0.000690727	0.00339471
128881	EC-cap	PLCL1	3.39204	0.0507056	0.000693747	0.0034085
128882	EC-cap	FECH	3.39128	0.61242	0.000695659	0.00341683
128883	EC-cap	AC090644.1	3.38983	1.31655	0.000699349	0.00343388
128884	EC-cap	SEC14L2	3.38889	1.39584	0.000701768	0.00344469
128885	EC-cap	CCDC194	3.38376	2.04817	0.000714997	0.00350853
128886	EC-cap	SYNE3	3.37786	0.173158	0.000730529	0.00358252
128887	EC-cap	LRIG1	3.37738	0.664554	0.00073181	0.00358658
128888	EC-cap	SFTA2	3.37319	1.38264	0.000743014	0.00363809
128889	EC-cap	TSEN54	3.37173	0.364841	0.000746968	0.00365632
128890	EC-cap	PPFIA4	3.367	2.96519	0.000759905	0.00371849
128891	EC-cap	AL034417.2	3.36507	2.36993	0.000765234	0.00374341
128892	EC-cap	AC092053.3	3.35961	2.60609	0.000780518	0.00381227
128893	EC-cap	C14orf132	3.35576	0.568171	0.000791466	0.00386455
128894	EC-cap	AC064836.4	3.35332	1.67143	0.000798473	0.00389756
128895	EC-cap	AC069234.1	3.35298	1.90561	0.000799469	0.00390121
128896	EC-cap	AC009123.1	3.34007	3.83322	0.000837564	0.00408332
128897	EC-cap	CACNB4	3.33608	1.16302	0.000849691	0.00414116
128898	EC-cap	AP000763.3	3.33398	1.53743	0.00085614	0.00417001
128899	EC-cap	MPND	3.3333	0.807115	0.000858219	0.00417885
128900	EC-cap	AL138733.1	3.33119	1.66706	0.000864766	0.00420943
128901	EC-cap	LINC02028	3.33063	2.47837	0.000866495	0.00421655
128902	EC-cap	TANC2	3.32945	-0.0070508	0.00087017	0.00423313
128903	EC-cap	AC116903.2	3.32802	1.69983	0.000874644	0.00425096
128904	EC-cap	HAVCR2	3.32186	0.973272	0.000894205	0.0043447
128905	EC-cap	AL158206.1	3.32063	0.356722	0.000898154	0.00436254
128906	EC-cap	ABHD14B	3.30738	2.46959	0.000941745	0.00457146
128907	EC-cap	AC027018.1	3.30685	0.715063	0.0009435	0.00457857
128908	EC-cap	TPCN2	3.30655	0.584254	0.000944513	0.00458208
128909	EC-cap	HULC	3.30441	0.700181	0.000951763	0.00461583
128910	EC-cap	CCDC144NL-AS1	3.30234	0.718994	0.000958802	0.00464854
128911	EC-cap	AC010624.5	3.30215	1.20302	0.000959462	0.00465031
128912	EC-cap	GDF15	3.29949	0.340613	0.000968617	0.00469324
128913	EC-cap	RANBP2	3.29885	-0.0623487	0.000970805	0.0047024
128914	EC-cap	EDARADD	3.29854	1.04748	0.000971882	0.00470618
128915	EC-cap	AC026904.2	3.29498	1.07473	0.000984271	0.00476471
128916	EC-cap	LINC01271	3.29329	3.70478	0.000990226	0.00479206
128917	EC-cap	TMEM132A	3.29208	0.371739	0.000994508	0.00480983
128918	EC-cap	EXOSC4	3.29157	0.249106	0.0009963	0.00481703
128919	EC-cap	TOMM7	3.28982	0.122328	0.00100251	0.00484554
128920	EC-cap	CT69	3.28541	0.416802	0.00101835	0.00492062
128921	EC-cap	ZFAT	3.27833	0.479222	0.00104423	0.00504412
128922	EC-cap	EPHX1	3.27816	-0.111953	0.00104485	0.00504557
128923	EC-cap	PITPNM3	3.27723	1.00783	0.00104833	0.00506081
128924	EC-cap	POLD3	3.27305	0.325386	0.00106393	0.0051346
128925	EC-cap	AC011933.4	3.27049	1.02423	0.00107363	0.0051798
128926	EC-cap	CCDC134	3.26978	1.27223	0.00107631	0.00519115
128927	EC-cap	SRRM3	3.26956	2.33879	0.00107716	0.00519366
128928	EC-cap	AC002460.2	3.26502	0.432195	0.00109458	0.0052728
128929	EC-cap	ZNF14	3.26464	0.632189	0.00109602	0.00527817
128930	EC-cap	FUT2	3.25919	2.47804	0.00111731	0.00537738
128931	EC-cap	FAM89B	3.25883	0.279767	0.00111874	0.00538262
128932	EC-cap	AC005064.1	3.25576	0.835221	0.00113088	0.00543937
128933	EC-cap	CNTRL	3.25379	0.210284	0.00113877	0.00547569
128934	EC-cap	AC104123.1	3.25088	0.904313	0.00115048	0.00553028
128935	EC-cap	MEX3D	3.23864	0.656962	0.001201	0.00576788
128936	EC-cap	HSPA2	3.23652	0.0286472	0.00120997	0.00580917
128937	EC-cap	DNAJC16	3.23279	0.181894	0.00122587	0.00588374
128938	EC-cap	AL732509.1	3.23249	0.877704	0.00122716	0.0058865
128939	EC-cap	AL136040.1	3.23248	2.25076	0.00122719	0.0058865
128940	EC-cap	ATOH8	3.22913	0.265273	0.00124167	0.00595411
128941	EC-cap	GRHPR	3.22862	-0.0279031	0.00124388	0.00596294
128942	EC-cap	SERINC5	3.22575	0.0349451	0.00125641	0.00601934
128943	EC-cap	MGAT3	3.22474	0.979302	0.00126089	0.00603894
128944	EC-cap	CFAP58	3.22388	1.5719	0.00126466	0.00605517
128945	EC-cap	KLHL25	3.22303	1.36153	0.00126842	0.00607135
128946	EC-cap	AL157886.1	3.21032	2.11303	0.00132587	0.00634248
128947	EC-cap	SELENOM	3.20656	0.0235939	0.00134332	0.00642205
128948	EC-cap	PYGM	3.20563	1.90162	0.00134768	0.00644098
128949	EC-cap	AC090907.1	3.20253	2.58335	0.00136226	0.00650865
128950	EC-cap	AC106845.1	3.20109	1.28607	0.00136908	0.00653926
128951	EC-cap	CFAP299	3.20097	1.82315	0.00136964	0.00653998
128952	EC-cap	BX664727.3	3.20086	1.05871	0.00137017	0.00654051
128953	EC-cap	CCDC138	3.19719	0.617355	0.00138775	0.00662246
128954	EC-cap	AC123768.3	3.19552	0.972809	0.0013958	0.00665882
128955	EC-cap	PLPPR3	3.19296	2.54453	0.0014082	0.00671598
128956	EC-cap	TAFA2	3.19139	1.00472	0.00141591	0.00675072
128957	EC-cap	CDH12	3.19042	1.20573	0.00142064	0.0067712
128958	EC-cap	AC100793.3	3.1899	1.66221	0.00142324	0.00678153
128959	EC-cap	AC092650.1	3.18882	1.51027	0.00142856	0.00680446
128960	EC-cap	AC018362.2	3.18875	2.54639	0.00142891	0.00680446
128961	EC-cap	AP000446.1	3.1885	1.13152	0.00143014	0.00680826
128962	EC-cap	UCK1	3.18803	0.402163	0.00143247	0.0068173
128963	EC-cap	CASP8	3.18583	0.416087	0.0014434	0.00686517
128964	EC-cap	POLR1E	3.18537	1.00743	0.00144571	0.0068741
128965	EC-cap	IL7	3.18479	0.552517	0.00144859	0.0068857
128966	EC-cap	AC104162.2	3.18261	0.890008	0.00145956	0.00693578
128967	EC-cap	ZNF101	3.17962	0.806242	0.00147467	0.00700545
128968	EC-cap	POLA2	3.17804	0.532248	0.00148273	0.00704164
128969	EC-cap	LRRC55	3.17779	2.33884	0.00148402	0.00704565
128970	EC-cap	NIPSNAP1	3.17608	0.581627	0.00149278	0.00708511
128971	EC-cap	RB1-DT	3.17346	1.85828	0.00150632	0.00714723
128972	EC-cap	GATD3A	3.16989	0.668166	0.00152494	0.00723121
128973	EC-cap	LGALSL-DT	3.1686	0.927898	0.00153174	0.00726128
128974	EC-cap	PINK1-AS	3.16499	1.35102	0.00155089	0.00734985
128975	EC-cap	ZC3HAV1L	3.16396	1.26058	0.00155638	0.00737365
128976	EC-cap	CAPN12	3.16234	0.957256	0.00156508	0.00741266
128977	EC-cap	MMEL1	3.16121	0.748977	0.00157116	0.00743923
128978	EC-cap	AC021752.1	3.16028	0.671051	0.00157617	0.0074607
128979	EC-cap	PDK2	3.15857	0.276078	0.00158546	0.0075024
128980	EC-cap	AC044781.1	3.15347	3.09461	0.0016134	0.00763234
128981	EC-cap	SHF	3.15223	1.17455	0.00162028	0.00766028
128982	EC-cap	AC096733.2	3.15136	1.28498	0.00162511	0.00768085
128983	EC-cap	AC091078.1	3.14967	0.861727	0.00163455	0.00772315
128984	EC-cap	AC068774.1	3.14939	2.81097	0.00163611	0.00772821
128985	EC-cap	NEURL2	3.14827	1.31336	0.00164238	0.00775316
128986	EC-cap	ARNTL	3.14711	0.486025	0.00164895	0.00777952
128987	EC-cap	AC025048.7	3.14421	3.14447	0.00166536	0.00785461
128988	EC-cap	LCAT	3.14397	0.0450862	0.00166671	0.00785863
128989	EC-cap	ZNF510	3.13376	0.6358	0.00172583	0.00813007
128990	EC-cap	ZNF688	3.13092	0.377057	0.00174262	0.00820428
128991	EC-cap	SNAI3	3.12791	1.6635	0.00176054	0.00828124
128992	EC-cap	LINC02641	3.1253	1.05429	0.00177626	0.00835269
128993	EC-cap	AC087190.1	3.12484	1.42846	0.00177904	0.00836329
128994	EC-cap	AC005753.2	3.12364	0.682382	0.00178627	0.00839228
128995	EC-cap	CCDC62	3.12126	1.68062	0.00180082	0.0084556
128996	EC-cap	FUNDC1	3.1208	0.37534	0.00180361	0.00846366
128997	EC-cap	TMTC1	3.11455	0.055001	0.00184223	0.00863721
128998	EC-cap	MPZL3	3.11306	0.649518	0.00185157	0.00867841
128999	EC-cap	TRIM22	3.11262	-0.0968883	0.00185435	0.00868885
129000	EC-cap	AC100810.1	3.11042	0.236826	0.00186823	0.00875132
129001	EC-cap	CLEC9A	3.1093	1.53989	0.0018753	0.00878179
129002	EC-cap	RSPH9	3.10868	2.14277	0.00187922	0.00879757
129003	EC-cap	AC110611.2	3.10484	0.0966284	0.00190383	0.00890484
129004	EC-cap	SGTB	3.10292	0.628888	0.00191623	0.00895752
129005	EC-cap	ZNF687-AS1	3.10038	1.65534	0.0019327	0.00903187
129006	EC-cap	LINC02055	3.09606	1.55249	0.00196114	0.00915933
129007	EC-cap	CABCOCO1	3.09383	1.03244	0.00197593	0.00922568
129008	EC-cap	SLC1A4	3.08821	0.7607	0.00201365	0.00939901
129009	EC-cap	SAP30L-AS1	3.08633	0.714442	0.00202643	0.00945587
129010	EC-cap	CNTD1	3.08534	1.81987	0.00203319	0.00948462
129011	EC-cap	UFL1-AS1	3.08389	1.19952	0.0020431	0.00952801
129012	EC-cap	PRPH2	3.08217	1.91576	0.00205499	0.00957782
129013	EC-cap	AC009950.1	3.08029	0.582606	0.00206802	0.00963569
129014	EC-cap	FSIP1	3.08011	0.8699	0.00206923	0.00963848
129015	EC-cap	AC073257.2	3.07911	2.13687	0.00207617	0.00966656
129016	EC-cap	AC007686.4	3.07907	2.10642	0.00207648	0.00966656
129017	EC-cap	AC008393.1	3.07815	1.27082	0.00208291	0.00969365
129018	EC-cap	AC008083.3	3.07655	1.68789	0.00209414	0.00974305
129019	EC-cap	AC022031.2	3.07635	2.17378	0.00209554	0.00974667
129020	EC-cap	TDRD10	3.07337	0.132223	0.00211655	0.00983857
129021	EC-cap	COL5A1	3.07273	1.01949	0.00212109	0.00985392
129022	EC-cap	ELFN1	3.07191	0.703786	0.0021269	0.00987799
129023	EC-cap	ZNF571	3.06826	0.703415	0.0021531	0.00999084
129024	EC-cap	CNKSR1	3.06475	2.4412	0.00217855	0.0101031
129025	EC-cap	AC034114.2	3.06474	1.59814	0.00217858	0.0101031
129026	EC-cap	CDH24	3.06235	0.21477	0.00219607	0.0101812
129027	EC-cap	STARD5	3.05991	1.32533	0.00221403	0.0102615
129028	EC-cap	AC034102.6	3.05973	1.91025	0.00221534	0.0102646
129029	EC-cap	MBD3L1	3.05945	2.86699	0.00221742	0.0102712
129030	EC-cap	AL139021.2	3.05923	1.53446	0.0022191	0.010276
129031	EC-cap	RBFOX1	3.0587	0.817271	0.00222297	0.0102909
129032	EC-cap	AC009107.2	3.05823	0.545297	0.00222645	0.010304
129033	EC-cap	NCAPH2	3.05748	0.33429	0.00223208	0.010327
129034	EC-cap	GNGT2	3.05658	0.453207	0.00223877	0.0103549
129035	EC-cap	DHX58	3.05478	0.336291	0.00225223	0.0104141
129036	EC-cap	MYO7B	3.05284	1.05757	0.00226686	0.0104769
129037	EC-cap	ANKRD35	3.0528	1.64399	0.00226715	0.0104769
129038	EC-cap	ANTXR1	3.05232	0.782577	0.00227082	0.0104908
129039	EC-cap	ANKH	3.05215	0.0185695	0.00227205	0.0104934
129040	EC-cap	MAP3K19	3.05056	1.77099	0.00228414	0.0105462
129041	EC-cap	AC100858.3	3.04978	2.41054	0.00229011	0.0105707
129042	EC-cap	RTL8B	3.04948	0.183176	0.00229241	0.0105782
129043	EC-cap	RFNG	3.04773	0.219715	0.00230578	0.0106368
129044	EC-cap	DSCC1	3.04668	1.06425	0.00231386	0.0106709
129045	EC-cap	AC011466.1	3.0457	1.23544	0.0023214	0.0107026
129046	EC-cap	AC025917.1	3.04264	1.81011	0.00234515	0.0108089
129047	EC-cap	KLRG1	3.04192	0.932202	0.00235073	0.0108315
129048	EC-cap	AL357054.4	3.04039	1.32715	0.00236275	0.0108837
129049	EC-cap	RASA4B	3.03537	0.424113	0.00240237	0.011063
129050	EC-cap	AC009554.1	3.03262	0.837381	0.00242441	0.0111612
129051	EC-cap	SPC24	3.03146	1.18274	0.00243378	0.0112011
129052	EC-cap	ADAM12	3.02717	1.46144	0.00246851	0.0113543
129053	EC-cap	CYP3A5	3.02536	0.878025	0.00248335	0.0114192
129054	EC-cap	CMTM1	3.02516	0.665247	0.00248506	0.0114237
129055	EC-cap	MEF2C-AS2	3.02026	0.744871	0.00252561	0.0116068
129056	EC-cap	CFAP54	3.01965	0.403631	0.00253064	0.0116265
129057	EC-cap	RBP1	3.01738	-0.165118	0.00254974	0.0117074
129058	EC-cap	LRRC4	3.01396	2.40615	0.00257864	0.0118367
129059	EC-cap	FAM118A	3.01363	0.286428	0.00258142	0.011846
129060	EC-cap	NOS2	3.00821	0.928277	0.0026279	0.0120558
129061	EC-cap	EFCC1	3.00659	0.200321	0.00264194	0.0121167
129062	EC-cap	ZBED4	3.00607	0.550351	0.00264649	0.0121341
129063	EC-cap	DNAJB5-DT	3.00463	3.06168	0.00265906	0.0121846
129064	EC-cap	CPTP	3.00438	0.197652	0.00266119	0.0121908
129065	EC-cap	AC116362.1	3.0031	1.75522	0.00267246	0.0122389
129066	EC-cap	LINC01844	3.00291	2.42808	0.00267408	0.0122428
129067	EC-cap	IL12RB1	2.99684	1.87479	0.00272791	0.0124856
129068	EC-cap	ABCA4	2.99562	1.51684	0.00273883	0.0125319
129069	EC-cap	GPRC5B	2.99377	-0.111646	0.00275553	0.0126047
129070	EC-cap	ZNF549	2.99311	0.641512	0.00276152	0.0126284
129071	EC-cap	FAM171B	2.99221	0.336238	0.00276964	0.0126619
129072	EC-cap	POLE2	2.99136	0.842866	0.00277737	0.0126936
129073	EC-cap	REN	2.99114	1.95988	0.00277942	0.0126993
129074	EC-cap	AC007785.1	2.99012	3.86997	0.0027887	0.012738
129075	EC-cap	AL442003.1	2.98905	0.88081	0.00279845	0.0127751
129076	EC-cap	QPCTL	2.98838	1.51663	0.00280465	0.0127997
129077	EC-cap	AC073968.2	2.98809	1.82651	0.00280731	0.0128082
129078	EC-cap	LILRB3	2.98563	2.51634	0.00282991	0.0129038
129079	EC-cap	AP001122.1	2.98305	2.31774	0.00285392	0.013002
129080	EC-cap	SPDYE1	2.98083	1.07904	0.0028747	0.0130929
129081	EC-cap	AC008532.1	2.97795	2.80534	0.00290181	0.0132088
129082	EC-cap	ZNF358	2.97595	0.0139973	0.0029208	0.0132914
129083	EC-cap	FASN	2.97508	0.473462	0.00292913	0.0133254
129084	EC-cap	AC073343.2	2.97441	0.805359	0.00293556	0.0133508
129085	EC-cap	AC136475.1	2.96728	0.829146	0.00300445	0.0136454
129086	EC-cap	LINC01762	2.96726	0.824351	0.00300465	0.0136454
129087	EC-cap	AL731769.2	2.96549	0.838735	0.00302203	0.0137204
129088	EC-cap	NCOA7-AS1	2.96508	1.30044	0.00302608	0.0137348
129089	EC-cap	LINC02768	2.96397	3.01023	0.00303701	0.0137804
129090	EC-cap	BEAN1	2.96346	1.47465	0.00304197	0.013799
129091	EC-cap	ITGA2B	2.96336	1.47319	0.003043	0.0137997
129092	EC-cap	C19orf18	2.95918	0.98626	0.00308456	0.0139842
129093	EC-cap	CFAP45	2.95801	1.55205	0.00309634	0.0140336
129094	EC-cap	NAGA	2.95155	0.378143	0.00316183	0.0143263
129095	EC-cap	ENTPD5	2.94746	0.375191	0.00320401	0.0145132
129096	EC-cap	ACAA1	2.9472	-0.0230916	0.0032067	0.0145212
129097	EC-cap	DDHD1	2.94288	0.158688	0.00325172	0.0147166
129098	EC-cap	AL021918.5	2.94109	1.13137	0.00327061	0.0147979
129099	EC-cap	LINC01999	2.93872	2.45387	0.00329572	0.0149072
129100	EC-cap	MYOCOS	2.93757	1.37195	0.00330797	0.0149584
129101	EC-cap	ADORA2A-AS1	2.93319	1.36217	0.00335496	0.0151621
129102	EC-cap	AC053513.1	2.9325	0.971043	0.00336242	0.0151915
129103	EC-cap	PRC1	2.93081	0.826452	0.0033808	0.0152702
129104	EC-cap	TIMP4	2.92621	0.758576	0.00343124	0.0154803
129105	EC-cap	AL139260.1	2.926	0.362941	0.00343346	0.0154859
129106	EC-cap	PRR11	2.92507	1.06186	0.00344382	0.0155237
129107	EC-cap	AP001437.2	2.92366	2.26106	0.00345943	0.0155897
129108	EC-cap	DHTKD1	2.92074	0.367603	0.00349202	0.0157275
129109	EC-cap	GPR143	2.9159	1.40417	0.00354665	0.015969
129110	EC-cap	AC009803.1	2.91563	1.83859	0.00354968	0.0159781
129111	EC-cap	AC091564.5	2.91243	1.31486	0.00358629	0.0161383
129112	EC-cap	AC008555.4	2.9116	0.615255	0.00359583	0.0161766
129113	EC-cap	LINC02642	2.91083	1.89716	0.00360474	0.0162121
129114	EC-cap	AP005329.2	2.90769	1.57453	0.00364105	0.0163661
129115	EC-cap	UNC79	2.90495	1.28561	0.00367308	0.0165053
129116	EC-cap	AL157371.2	2.90342	2.34294	0.00369108	0.0165768
129117	EC-cap	AC090607.3	2.8974	3.81332	0.00376272	0.0168937
129118	EC-cap	GRM8	2.88699	2.11852	0.00388952	0.0174531
129119	EC-cap	KIAA0319	2.88635	1.35382	0.00389736	0.0174833
129120	EC-cap	AC009486.2	2.88294	2.37593	0.00393986	0.0176639
129121	EC-cap	AL096706.1	2.88183	2.99653	0.00395371	0.017721
129122	EC-cap	AC018462.1	2.88082	1.21397	0.00396643	0.0177679
129123	EC-cap	STX17-AS1	2.87773	1.37504	0.00400549	0.0179378
129124	EC-cap	AC002070.1	2.87726	-0.0160628	0.00401144	0.0179593
129125	EC-cap	PLPPR2	2.87555	0.228351	0.00403319	0.0180516
129126	EC-cap	MYBL1	2.8672	1.64023	0.00414125	0.01853
129127	EC-cap	ARHGAP6	2.86284	0.327759	0.00419857	0.0187758
129128	EC-cap	ODF3L2	2.8626	1.55394	0.00420176	0.0187848
129129	EC-cap	BRCA1	2.86193	0.582557	0.00421067	0.0188193
129130	EC-cap	POP7	2.85786	0.104974	0.00426506	0.0190516
129131	EC-cap	LINC01970	2.85698	2.7343	0.00427689	0.019099
129132	EC-cap	ASB9	2.85674	0.3505	0.00428014	0.0191081
129133	EC-cap	GPRC5A	2.8564	1.13535	0.00428482	0.0191236
129134	EC-cap	KLHL3	2.8542	0.224382	0.00431448	0.0192505
129135	EC-cap	AC010149.1	2.85262	0.732943	0.00433606	0.0193359
129136	EC-cap	GREB1L	2.85242	1.12181	0.00433884	0.0193428
129137	EC-cap	CCDC163	2.85173	1.90968	0.00434818	0.019379
129138	EC-cap	LDHAL6A	2.84971	1.58564	0.00437587	0.0194969
129139	EC-cap	AL596442.4	2.84894	1.76862	0.00438647	0.0195386
129140	EC-cap	MT1A	2.84873	0.161289	0.00438944	0.0195463
129141	EC-cap	ZSCAN21	2.84844	0.705985	0.00439343	0.0195586
129142	EC-cap	AL157938.3	2.84778	0.869443	0.00440258	0.0195938
129143	EC-cap	AC083862.2	2.84691	0.99403	0.00441454	0.0196415
129144	EC-cap	FZD1	2.84456	0.45732	0.00444735	0.0197819
129145	EC-cap	GK5	2.84444	0.294621	0.00444889	0.0197832
129146	EC-cap	MEI1	2.8441	2.03163	0.00445368	0.0197989
129147	EC-cap	CBLC	2.84215	1.78429	0.00448108	0.0199151
129148	EC-cap	LINC00534	2.84123	1.54294	0.00449393	0.0199666
129149	EC-cap	CDKN2B-AS1	2.84094	1.13896	0.00449801	0.0199791
129150	EC-cap	GPSM2	2.83786	0.943807	0.00454166	0.0201559
129151	EC-cap	GAST	2.83719	2.45412	0.00455128	0.0201929
129152	EC-cap	ITPKB	2.83677	-0.0533888	0.00455725	0.0202138
129153	EC-cap	CPNE9	2.83434	1.67319	0.00459206	0.0203624
129154	EC-cap	IDH2-DT	2.83286	2.35149	0.00461332	0.020451
129155	EC-cap	FBXO10	2.82354	0.68302	0.00474969	0.0210437
129156	EC-cap	AC007114.2	2.82334	2.52534	0.00475268	0.021051
129157	EC-cap	SSC5D	2.82236	1.75902	0.0047672	0.0211094
129158	EC-cap	FRMD5	2.82215	1.07849	0.00477028	0.0211171
129159	EC-cap	AL109741.1	2.82094	0.485668	0.00478832	0.021191
129160	EC-cap	SAXO1	2.81789	1.10578	0.00483402	0.0213873
129161	EC-cap	SCN11A	2.81597	1.30591	0.00486299	0.0215094
129162	EC-cap	CNGA4	2.81575	2.09312	0.00486632	0.0215181
129163	EC-cap	TPTE	2.8058	1.19108	0.00501921	0.022188
129164	EC-cap	TNRC6C-AS1	2.80568	0.831835	0.00502103	0.0221898
129165	EC-cap	OAS3	2.80358	0.0297547	0.00505383	0.0223285
129166	EC-cap	LENG9	2.80008	1.00258	0.00510895	0.0225657
129167	EC-cap	AL121658.1	2.79938	1.78885	0.00512005	0.0226084
129168	EC-cap	WDR18	2.79911	0.0851424	0.00512439	0.0226212
129169	EC-cap	GLT8D2	2.79878	0.798064	0.00512957	0.0226378
129170	EC-cap	AC006517.2	2.79866	2.03266	0.00513151	0.02264
129171	EC-cap	PRUNE2	2.79834	0.483368	0.0051366	0.0226561
129172	EC-cap	PGBD1	2.79825	0.578861	0.00513806	0.0226563
129173	EC-cap	PGAP1	2.79798	0.28462	0.0051424	0.0226627
129174	EC-cap	AL080250.1	2.79701	1.08083	0.00515777	0.0227241
129175	EC-cap	FLRT3	2.79483	0.668097	0.00519269	0.0228652
129176	EC-cap	AC104041.1	2.79326	1.25074	0.00521804	0.0229608
129177	EC-cap	HOXA7	2.79321	0.38552	0.00521876	0.0229608
129178	EC-cap	NSMCE1-DT	2.78666	1.78765	0.00532547	0.0234172
129179	EC-cap	SLCO5A1	2.78525	1.22647	0.00534868	0.0235127
129180	EC-cap	CARNMT1-AS1	2.78482	1.13821	0.00535578	0.0235374
129181	EC-cap	SMIM25	2.78211	3.20703	0.00540074	0.0237218
129182	EC-cap	OST4	2.78149	0.0187606	0.00541103	0.0237537
129183	EC-cap	B3GAT2	2.78018	0.740977	0.00543289	0.0238431
129184	EC-cap	BCL2	2.77965	0.51192	0.00544168	0.023875
129185	EC-cap	LAG3	2.7794	0.832637	0.00544601	0.0238874
129186	EC-cap	NFAM1	2.77382	1.6285	0.00554016	0.0242869
129187	EC-cap	CYP27A1	2.77355	0.186208	0.00554481	0.0243005
129188	EC-cap	ACADM	2.77338	-0.00874968	0.00554771	0.0243065
129189	EC-cap	AL355001.1	2.77299	1.54232	0.0055543	0.0243286
129190	EC-cap	ACR	2.77287	1.22	0.00555636	0.0243309
129191	EC-cap	KDM4A-AS1	2.77149	1.40258	0.00557996	0.0244206
129192	EC-cap	SLC35E4	2.77105	0.35421	0.00558756	0.0244404
129193	EC-cap	AC127502.2	2.7692	0.417586	0.00561935	0.0245726
129194	EC-cap	PPP1R12A-AS1	2.76575	1.00307	0.00567923	0.0248276
129195	EC-cap	AC002377.1	2.76445	1.01222	0.00570188	0.0249197
129196	EC-cap	RAPGEF4-AS1	2.76407	0.830715	0.00570855	0.0249419
129197	EC-cap	C3AR1	2.75972	2.21719	0.00578518	0.0252628
129198	EC-cap	KRTAP5-AS1	2.75898	2.24624	0.00579821	0.0253126
129199	EC-cap	MCM8	2.75162	1.02936	0.00593014	0.0258743
129200	EC-cap	LRTOMT	2.75125	0.734355	0.00593689	0.0258966
129201	EC-cap	AC007611.1	2.74747	1.14409	0.00600572	0.0261823
129202	EC-cap	ZNF354C	2.74418	0.59323	0.00606622	0.0264388
129203	EC-cap	AL513188.1	2.74214	0.991031	0.00610406	0.0265964
129204	EC-cap	ZNF575	2.74194	1.10843	0.00610774	0.0266051
129205	EC-cap	AC109454.2	2.74118	1.56917	0.00612193	0.0266595
129206	EC-cap	MDC1-AS1	2.73242	1.33682	0.00628706	0.0273635
129207	EC-cap	CAND2	2.73218	0.59466	0.00629165	0.0273759
129208	EC-cap	NABP2	2.72958	0.233311	0.00634143	0.0275774
129209	EC-cap	GRIN2D	2.72941	2.28894	0.00634478	0.0275843
129210	EC-cap	SLAMF1	2.72803	1.17525	0.00637137	0.0276923
129211	EC-cap	C3orf20	2.72584	1.50485	0.00641383	0.0278692
129212	EC-cap	STAP2	2.72486	0.505814	0.00643289	0.0279443
129213	EC-cap	AC106779.1	2.72234	2.2758	0.00648208	0.0281502
129214	EC-cap	AC009269.2	2.71923	1.69449	0.00654336	0.0284086
129215	EC-cap	CENPJ	2.71905	0.619334	0.00654704	0.0284167
129216	EC-cap	AC245452.1	2.71873	1.39151	0.00655333	0.0284362
129217	EC-cap	FOXA3	2.7144	2.60526	0.00663955	0.0288024
129218	EC-cap	GJC1	2.71401	0.231036	0.00664745	0.0288287
129219	EC-cap	SSX2IP	2.71336	0.769184	0.00666056	0.0288777
129220	EC-cap	AC010168.2	2.71065	1.75521	0.00671512	0.0291062
129221	EC-cap	AL022476.1	2.70819	2.75527	0.00676515	0.029315
129222	EC-cap	SMC1B	2.70764	1.82018	0.0067764	0.0293557
129223	EC-cap	PPM1L	2.70724	0.497671	0.00678448	0.0293827
129224	EC-cap	AL121885.2	2.70664	2.64057	0.00679682	0.029428
129225	EC-cap	AC246680.1	2.70313	2.30966	0.00686897	0.0297322
129226	EC-cap	AC010198.2	2.7017	1.17304	0.00689864	0.0298525
129227	EC-cap	FMNL1	2.70141	0.943937	0.00690463	0.0298702
129228	EC-cap	PNMA1	2.69804	0.296153	0.0069749	0.0301517
129229	EC-cap	DOK6	2.69802	-0.0194933	0.00697541	0.0301517
129230	EC-cap	CHODL	2.69714	1.21196	0.00699388	0.0302149
129231	EC-cap	DCDC2B	2.69629	2.07195	0.00701162	0.0302833
129232	EC-cap	NRSN2	2.69508	0.444917	0.0070372	0.0303855
129233	EC-cap	AC097460.1	2.6921	1.95756	0.00710041	0.0306451
129234	EC-cap	CLP1	2.69163	0.879034	0.00711043	0.0306765
129235	EC-cap	WWC3-AS1	2.68799	2.19445	0.00718839	0.0309911
129236	EC-cap	NLGN2	2.68795	0.39492	0.00718923	0.0309911
129237	EC-cap	AC068481.1	2.68502	2.29335	0.00725247	0.0312551
129238	EC-cap	TESC-AS1	2.68425	2.15737	0.00726919	0.0313186
129239	EC-cap	ARHGAP29-AS1	2.68339	1.82203	0.00728795	0.0313869
129240	EC-cap	SCARB1	2.68327	0.357629	0.00729053	0.0313869
129241	EC-cap	AC005920.1	2.68276	1.82619	0.00730175	0.0314246
129242	EC-cap	SPNS2	2.67677	-0.0918101	0.00743363	0.031966
129243	EC-cap	AC104984.2	2.67574	2.12171	0.00745646	0.0320555
129244	EC-cap	HTT-AS	2.67357	2.66471	0.00750489	0.0322549
129245	EC-cap	AL035420.1	2.66991	2.52492	0.00758706	0.0325992
129246	EC-cap	CEACAM21	2.66931	1.32322	0.00760062	0.0326485
129247	EC-cap	ZNF540	2.66853	0.588631	0.0076185	0.0327164
129248	EC-cap	IL2RA	2.66557	2.18871	0.00768575	0.0329873
129249	EC-cap	LINC02853	2.66398	1.7485	0.00772226	0.033126
129250	EC-cap	TINCR	2.65965	1.50982	0.00782216	0.0335363
129251	EC-cap	AC005520.5	2.65956	1.28657	0.00782437	0.0335366
129252	EC-cap	AC119403.1	2.65473	1.07999	0.00793716	0.0339924
129253	EC-cap	AP000640.2	2.65351	1.80677	0.00796591	0.034097
129254	EC-cap	GOLGA8M	2.65207	0.91883	0.00800011	0.0342249
129255	EC-cap	AC108863.2	2.65157	2.54617	0.00801184	0.0342657
129256	EC-cap	SYNGAP1-AS1	2.64688	1.26446	0.00812379	0.0347163
129257	EC-cap	AL031587.2	2.64568	2.35901	0.00815264	0.0348302
129258	EC-cap	C19orf38	2.63351	1.62978	0.00845063	0.0360935
129259	EC-cap	SKAP1	2.62963	0.477442	0.00854769	0.0364982
129260	EC-cap	THRB-AS1	2.62448	2.25109	0.00867811	0.0370351
129261	EC-cap	ABHD14A	2.61474	0.187784	0.00892946	0.0380733
129262	EC-cap	ERP27	2.61468	1.28995	0.00893103	0.0380733
129263	EC-cap	ACADS	2.61401	0.293566	0.00894865	0.0381381
129264	EC-cap	KCNMB1	2.6115	1.08534	0.00901454	0.0383982
129265	EC-cap	TUBB3	2.60918	0.570729	0.0090759	0.0386491
129266	EC-cap	PRMT5-AS1	2.60905	2.60978	0.00907928	0.038653
129267	EC-cap	AMZ1	2.60824	1.078	0.00910103	0.0387352
129268	EC-cap	IL1RL2	2.60784	1.93329	0.00911153	0.0387695
129269	EC-cap	AC105916.1	2.60641	1.25203	0.00914956	0.0389208
129270	EC-cap	PRR29-AS1	2.60592	1.83302	0.00916279	0.0389666
129271	EC-cap	PCBP3	2.60477	0.144542	0.00919365	0.0390873
129272	EC-cap	ANKRD20A4	2.60193	1.84413	0.00927016	0.0394019
129273	EC-cap	AC090518.1	2.60091	1.14925	0.00929764	0.0395081
129274	EC-cap	CHAC1	2.59961	1.04509	0.00933288	0.0396471
129275	EC-cap	AL731569.1	2.5984	2.26031	0.00936589	0.0397767
129276	EC-cap	ZNF367	2.59208	0.88558	0.00953972	0.0404714
129277	EC-cap	ATP2C2	2.5882	1.88074	0.00964778	0.0409078
129278	EC-cap	CEMIP	2.58787	1.00821	0.00965722	0.0409369
129279	EC-cap	AC084116.1	2.58495	1.46732	0.00973923	0.0412734
129280	EC-cap	AC242988.2	2.58294	2.34133	0.00979634	0.0415043
129281	EC-cap	CCDC18	2.58069	0.45158	0.00986017	0.0417523
129282	EC-cap	C11orf68	2.57939	0.251412	0.00989746	0.041899
129283	EC-cap	AL137009.1	2.57787	0.755652	0.00994106	0.0420723
129284	EC-cap	TRAM2-AS1	2.57694	0.834425	0.00996779	0.0421741
129285	EC-cap	RALGDS	2.56508	-0.15235	0.0103152	0.0435741
129286	EC-cap	SYCP2	2.56422	0.614323	0.0103407	0.0436582
129287	EC-cap	ZFHX4-AS1	2.56218	0.912592	0.0104016	0.0438802
129288	EC-cap	CCDC181	2.5585	1.91928	0.0105124	0.0443122
129289	EC-cap	CTNNA3	2.558	1.07925	0.0105275	0.0443639
129290	EC-cap	AC005363.2	2.55766	1.80013	0.010538	0.0443964
129291	EC-cap	DSEL	2.55424	0.393985	0.010642	0.0448224
129292	EC-cap	AVPR1A	2.55385	3.06972	0.010654	0.0448611
129293	EC-cap	ZCCHC3	2.55218	0.431128	0.0107052	0.0450645
129294	EC-cap	CD6	2.55013	1.76182	0.0107683	0.045306
129295	EC-cap	PCSK1	2.54803	1.82584	0.0108333	0.0455673
129296	EC-cap	BGN	2.54729	-0.0185169	0.0108562	0.0456396
129297	EC-cap	AL442071.2	2.54408	1.20922	0.0109567	0.0460495
129298	EC-cap	RTEL1	2.54311	0.535304	0.0109872	0.0461654
129299	EC-cap	WDR66	2.54208	0.686966	0.0110195	0.0462768
129300	EC-cap	AC087241.2	2.54193	2.64871	0.0110243	0.0462846
129301	EC-cap	TTLL13P	2.53764	2.50639	0.0111603	0.046843
129302	EC-cap	AL049840.2	2.53711	1.15594	0.011177	0.0469008
129303	EC-cap	KLHL11	2.5287	1.20884	0.0114485	0.0480146
129304	EC-cap	FOXRED2	2.5284	1.32332	0.0114584	0.048043
129305	EC-cap	AC073342.1	2.52787	0.999246	0.0114757	0.0481028
129306	EC-cap	AREG	2.5271	0.617191	0.011501	0.0481961
129307	EC-cap	ENDOG	2.52595	0.334637	0.0115387	0.0483414
129308	EC-cap	ZNF541	2.52415	0.914965	0.0115978	0.0485762
129309	EC-cap	TRPM1	2.52383	1.66009	0.0116085	0.0486081
129310	EC-cap	RERE-AS1	2.52204	1.49554	0.0116677	0.0488427
129311	EC-cap	AL078581.4	2.52099	1.72208	0.0117024	0.048975
129312	EC-cap	RMRP	2.52005	0.471806	0.0117339	0.0490937
129313	EC-cap	PCYT2	2.51828	0.381659	0.011793	0.0493149
129314	EC-cap	AP4B1	2.51781	0.355207	0.0118087	0.0493676
129315	EC-cap	CCDC173	2.51311	1.13371	0.0119672	0.0500039
129316	EC-cap	TH2LCRR	2.50994	1.6928	0.0120752	0.0504284
129317	EC-cap	ZNF324	2.50851	0.775002	0.0121242	0.0506195
129318	EC-cap	AC083864.2	2.50762	2.55316	0.0121549	0.0507342
129319	EC-cap	INCA1	2.50716	1.74927	0.0121704	0.0507722
129320	EC-cap	AC007376.2	2.50385	0.288401	0.0122849	0.0512362
129321	EC-cap	TBX6	2.50298	1.64499	0.0123154	0.0513364
129322	EC-cap	DBP	2.50152	0.403933	0.0123662	0.0515344
129323	EC-cap	INPP4A	2.50031	0.0375712	0.0124084	0.0516966
129324	EC-cap	MAST1	2.49932	1.41595	0.0124431	0.0518277
129325	EC-cap	SUOX	2.49913	0.519885	0.0124499	0.0518357
129326	EC-cap	CEP250	2.49846	0.541615	0.0124734	0.0519129
129327	EC-cap	AC022146.2	2.49673	1.58965	0.0125344	0.0521531
129328	EC-cap	AL353135.2	2.49453	0.932019	0.0126124	0.0524361
129329	EC-cap	AC097382.3	2.49192	1.07657	0.0127056	0.0528094
129330	EC-cap	CHRNE	2.49176	0.896696	0.0127113	0.0528195
129331	EC-cap	TMEM99	2.49006	0.277358	0.0127721	0.053058
129332	EC-cap	TMEM229B	2.48978	0.779286	0.0127822	0.0530859
129333	EC-cap	LINC01376	2.48376	0.481731	0.0130004	0.053978
129334	EC-cap	AC110611.1	2.4831	0.248359	0.0130246	0.0540643
129335	EC-cap	AC009139.2	2.48168	1.3304	0.0130763	0.0542648
129336	EC-cap	AC138627.1	2.47788	1.34365	0.0132164	0.0548172
129337	EC-cap	AC067930.8	2.47767	1.8002	0.0132243	0.0548353
129338	EC-cap	RALY-AS1	2.47407	1.23027	0.0133585	0.0553628
129339	EC-cap	LGR5	2.47192	2.79685	0.0134388	0.0556813
129340	EC-cap	LINC01185	2.47163	1.86007	0.0134499	0.0557124
129341	EC-cap	AC012447.1	2.46887	0.592299	0.0135542	0.0561296
129342	EC-cap	AL512343.2	2.46494	1.2847	0.0137036	0.0567334
129343	EC-cap	AL031590.1	2.4635	1.05083	0.013759	0.0569479
129344	EC-cap	CTH	2.4634	1.10066	0.0137626	0.0569481
129345	EC-cap	SRGAP2-AS1	2.46326	1.35121	0.0137679	0.056955
129346	EC-cap	SCN4A	2.46223	0.66026	0.0138077	0.0570897
129347	EC-cap	NDUFA13	2.45625	0.0243945	0.0140394	0.0580323
129348	EC-cap	AC083964.1	2.4558	1.20369	0.0140573	0.0580911
129349	EC-cap	MAGI2-AS3	2.45507	-0.0400602	0.0140857	0.0581782
129350	EC-cap	LEAP2	2.45492	1.01094	0.0140914	0.0581865
129351	EC-cap	ROBO2	2.4507	0.865182	0.0142578	0.0588273
129352	EC-cap	VIL1	2.4481	1.64667	0.0143611	0.0592382
129353	EC-cap	BAIAP3	2.44544	1.14382	0.0144676	0.0596618
129354	EC-cap	RAPGEFL1	2.44488	1.0987	0.01449	0.0597385
129355	EC-cap	SLC7A14-AS1	2.44451	1.19764	0.0145047	0.0597681
129356	EC-cap	SLC39A3	2.4434	0.126681	0.0145495	0.0599247
129357	EC-cap	INSYN2A	2.44338	0.401267	0.0145503	0.0599247
129358	EC-cap	RNASEH1-AS1	2.44274	0.746046	0.0145761	0.0600153
129359	EC-cap	MMP25	2.44247	2.01576	0.0145871	0.0600447
129360	EC-cap	Z95118.2	2.44205	1.40649	0.0146042	0.0600994
129361	EC-cap	CABP4	2.4417	1.15102	0.0146184	0.0601422
129362	EC-cap	ZNF276	2.43889	0.0610327	0.0147323	0.0605951
129363	EC-cap	TSHZ2	2.43817	0.0295256	0.0147619	0.0607011
129364	EC-cap	LINC00893	2.43705	0.720845	0.0148077	0.0608737
129365	EC-cap	AL133480.1	2.43671	1.11621	0.0148216	0.0609149
129366	EC-cap	AL137779.2	2.43588	1.40841	0.0148555	0.0610382
129367	EC-cap	CLIP3	2.43425	0.594886	0.0149226	0.0612818
129368	EC-cap	ATP6V0B	2.43304	-0.123805	0.0149728	0.0614688
129369	EC-cap	ALAD	2.43287	0.333365	0.0149796	0.0614688
129370	EC-cap	KIAA2012	2.4328	1.79402	0.0149827	0.0614688
129371	EC-cap	AC010422.2	2.43277	2.16638	0.0149837	0.0614688
129372	EC-cap	IGIP	2.43134	0.32217	0.015043	0.0616803
129373	EC-cap	PRIM1	2.43108	0.622315	0.0150538	0.0616925
129374	EC-cap	THAP7-AS1	2.42794	0.919807	0.0151849	0.0621973
129375	EC-cap	AC025580.2	2.42174	1.23692	0.0154464	0.0632358
129376	EC-cap	TNFSF13	2.41949	0.594492	0.0155424	0.0635926
129377	EC-cap	AC009060.1	2.41941	0.660604	0.0155457	0.0635926
129378	EC-cap	ATP1B2	2.41536	1.97276	0.0157197	0.064271
129379	EC-cap	AC007666.2	2.4151	2.33697	0.015731	0.0643006
129380	EC-cap	GDF9	2.41493	1.46614	0.0157382	0.0643135
129381	EC-cap	LINC02241	2.41443	0.383537	0.0157599	0.0643857
129382	EC-cap	AC097534.1	2.41261	1.52571	0.0158387	0.0646909
129383	EC-cap	PRKCG	2.41234	0.826267	0.0158504	0.0647217
129384	EC-cap	AC008537.4	2.4105	1.40523	0.0159309	0.0650336
129385	EC-cap	NFIX	2.40813	0.0277197	0.0160343	0.0654388
129386	EC-cap	EGR3	2.40661	0.266078	0.0161013	0.0656613
129387	EC-cap	NPW	2.40492	1.03902	0.0161759	0.0659486
129388	EC-cap	AC106897.1	2.40328	1.29947	0.0162489	0.066212
129389	EC-cap	TRAF3	2.4023	0.211459	0.0162925	0.0663565
129390	EC-cap	AC068533.3	2.40229	0.943442	0.0162928	0.0663565
129391	EC-cap	AC022613.2	2.39617	1.74797	0.0165676	0.0674409
129392	EC-cap	AC142472.1	2.39532	1.16315	0.016606	0.0675799
129393	EC-cap	PPP1R14A	2.39451	-0.220162	0.0166428	0.0677121
129394	EC-cap	AMPD1	2.39365	2.04525	0.0166816	0.0678527
129395	EC-cap	ZDHHC12	2.39333	0.0889207	0.0166962	0.0678946
129396	EC-cap	ZDBF2	2.39161	0.275838	0.0167748	0.0681966
129397	EC-cap	CMSS1	2.38854	0.00517119	0.0169155	0.0687506
129398	EC-cap	FAM160B2	2.3875	0.0358394	0.0169633	0.0689273
129399	EC-cap	AF064860.1	2.38688	1.29748	0.0169918	0.0690255
129400	EC-cap	TPMT	2.38495	0.197496	0.0170814	0.0693714
129401	EC-cap	RNF139-AS1	2.38316	1.49078	0.0171646	0.0696913
129402	EC-cap	MEX3B	2.38089	1.76876	0.0172706	0.0700859
129403	EC-cap	FBXL19-AS1	2.37881	1.8377	0.0173687	0.0704656
129404	EC-cap	FAM53A	2.37459	1.39153	0.0175684	0.0712578
129405	EC-cap	ADGRG3	2.37156	0.997849	0.0177131	0.0718259
129406	EC-cap	AC022893.1	2.3711	0.918313	0.017735	0.0718964
129407	EC-cap	RDH5	2.37001	0.699841	0.0177878	0.072092
129408	EC-cap	RHCE	2.36883	1.74559	0.0178447	0.072304
129409	EC-cap	AC019254.1	2.36486	1.95145	0.0180368	0.073026
129410	EC-cap	LRRC74A	2.36375	2.01534	0.018091	0.0732082
129411	EC-cap	AC009975.1	2.36245	1.39177	0.0181544	0.0734459
129412	EC-cap	Z82215.1	2.36039	0.929275	0.0182555	0.0738169
129413	EC-cap	AC211433.1	2.35744	0.76229	0.0184016	0.0743505
129414	EC-cap	TBC1D8B	2.35551	0.273168	0.0184975	0.074719
129415	EC-cap	ZNF674	2.35481	0.827287	0.018532	0.0748389
129416	EC-cap	LINC00265	2.34981	1.08385	0.018783	0.0758141
129417	EC-cap	MAP7D2	2.34878	1.19477	0.018835	0.0760044
129418	EC-cap	GAB3	2.34845	0.286815	0.0188517	0.0760524
129419	EC-cap	CDC45	2.34834	1.43277	0.0188575	0.0760563
129420	EC-cap	EZR	2.34691	0.102847	0.0189297	0.0763084
129421	EC-cap	C7orf25	2.34676	0.627496	0.0189375	0.0763206
129422	EC-cap	AC112907.1	2.3463	1.77381	0.0189606	0.0763941
129423	EC-cap	AC116667.1	2.34442	1.12161	0.0190567	0.0767426
129424	EC-cap	ZNF578	2.34442	0.687964	0.0190568	0.0767426
129425	EC-cap	AC026495.2	2.34142	1.51984	0.0192106	0.0773423
129426	EC-cap	FUZ	2.34096	0.466526	0.0192343	0.0774179
129427	EC-cap	DENND5B	2.34059	-0.0141955	0.0192535	0.0774754
129428	EC-cap	NRGN	2.3404	0.199797	0.0192632	0.0774947
129429	EC-cap	LINC01290	2.33946	0.683457	0.0193117	0.0776599
129430	EC-cap	BMP8A	2.33861	1.64919	0.0193556	0.0778068
129431	EC-cap	BBOF1	2.33764	0.416845	0.019406	0.0779896
129432	EC-cap	MAP7D3	2.33616	0.105028	0.0194831	0.0782795
129433	EC-cap	IL19	2.33313	1.73029	0.0196413	0.0788826
129434	EC-cap	DMD	2.33309	0.448676	0.0196432	0.0788826
129435	EC-cap	AC113410.5	2.33152	2.59343	0.0197259	0.0791945
129436	EC-cap	NPAS1	2.33034	1.78667	0.0197881	0.0794241
129437	EC-cap	MORN3	2.32848	1.16968	0.0198868	0.0797999
129438	EC-cap	PDZD7	2.32822	1.95481	0.0199004	0.0798343
129439	EC-cap	AC036108.1	2.3263	1.24246	0.0200024	0.0802232
129440	EC-cap	AC107081.2	2.32564	1.51392	0.0200376	0.0803438
129441	EC-cap	METTL18	2.32529	0.51881	0.0200563	0.0803984
129442	EC-cap	WTIP	2.32491	0.139814	0.0200766	0.0804595
129443	EC-cap	OBI1-AS1	2.3231	1.63722	0.0201737	0.080828
129444	EC-cap	CHAF1B	2.31848	1.14428	0.0204235	0.081808
129445	EC-cap	SP140	2.31816	0.688186	0.0204404	0.0818549
129446	EC-cap	LINC00598	2.31734	0.939265	0.0204854	0.0820141
129447	EC-cap	ARID3B	2.31671	0.467576	0.0205195	0.0821298
129448	EC-cap	AL031775.1	2.31628	1.71235	0.020543	0.0822032
129449	EC-cap	NPC2	2.316	-0.096073	0.0205583	0.0822437
129450	EC-cap	AC008571.2	2.31369	1.27626	0.0206845	0.0827275
129451	EC-cap	AL356481.1	2.31285	0.653215	0.0207311	0.0828929
129452	EC-cap	CKAP2	2.31156	0.4111	0.0208018	0.0831544
129453	EC-cap	CHN1	2.31085	-0.0913779	0.0208413	0.0832913
129454	EC-cap	FLT3LG	2.30803	0.0686657	0.0209972	0.0838721
129455	EC-cap	DNAH1	2.30505	0.386534	0.0211637	0.0845157
129456	EC-cap	KLHDC8B	2.30416	0.163546	0.0212139	0.0846731
129457	EC-cap	ZGRF1	2.30329	0.591261	0.0212628	0.0848288
129458	EC-cap	AL121985.1	2.30327	1.88006	0.0212636	0.0848288
129459	EC-cap	CCDC142	2.3022	0.741183	0.0213241	0.085027
129460	EC-cap	C9orf64	2.30153	0.613715	0.0213616	0.0851553
129461	EC-cap	DOCK3	2.29895	1.21289	0.0215076	0.0856722
129462	EC-cap	AL121574.1	2.29793	2.05766	0.021566	0.0858833
129463	EC-cap	AP000438.1	2.2972	1.31674	0.0216071	0.0860253
129464	EC-cap	HFE	2.29476	0.762118	0.0217467	0.086559
129465	EC-cap	AC138811.1	2.29453	1.26404	0.0217599	0.0865897
129466	EC-cap	CCDC73	2.29388	1.01333	0.0217974	0.0867106
129467	EC-cap	AC091180.5	2.29381	0.869753	0.0218012	0.0867106
129468	EC-cap	AL359636.2	2.29336	1.85659	0.0218273	0.0867923
129469	EC-cap	SLC39A14	2.29326	0.0669617	0.0218328	0.0867923
129470	EC-cap	QRICH2	2.29254	1.00071	0.0218743	0.0869211
129471	EC-cap	MAST4	2.29251	-0.1195	0.0218762	0.0869211
129472	EC-cap	SEPTIN1	2.29189	0.890421	0.0219118	0.0870406
129473	EC-cap	AC022733.2	2.29171	1.96692	0.0219221	0.0870597
129474	EC-cap	RTCA-AS1	2.29069	0.802689	0.0219811	0.0872721
129475	EC-cap	COL23A1	2.2902	0.622964	0.0220096	0.0873634
129476	EC-cap	LINC00324	2.28876	1.11188	0.0220932	0.0876729
129477	EC-cap	SPATC1	2.28427	2.54168	0.0223554	0.0886689
129478	EC-cap	FGR	2.28049	0.0639812	0.0225784	0.089531
129479	EC-cap	MUC13	2.27971	1.1466	0.0226246	0.0896916
129480	EC-cap	UBAP1L	2.27893	0.619179	0.022671	0.089853
129481	EC-cap	KIF14	2.27243	1.56503	0.0230606	0.0913055
129482	EC-cap	GAS7	2.26915	1.19626	0.023259	0.0920679
129483	EC-cap	LINC02804	2.26788	2.42484	0.0233366	0.0923287
129484	EC-cap	SLC24A3	2.26764	1.44343	0.0233514	0.0923641
129485	EC-cap	MT2A	2.26742	0.0918325	0.0233646	0.0923932
129486	EC-cap	AC009163.1	2.26693	2.27438	0.0233944	0.0924879
129487	EC-cap	MROH8	2.26628	0.675972	0.0234341	0.0926216
129488	EC-cap	PXT1	2.26446	1.82449	0.0235456	0.0930155
129489	EC-cap	TCF4-AS2	2.26145	2.03055	0.0237317	0.093704
129490	EC-cap	MAGI2	2.2613	0.00761384	0.0237404	0.0937149
129491	EC-cap	PXYLP1	2.26108	0.777397	0.0237545	0.093747
129492	EC-cap	MFSD2B	2.26093	1.86868	0.0237638	0.0937604
129493	EC-cap	AL645568.1	2.25978	0.255287	0.0238347	0.0940111
129494	EC-cap	AC100830.1	2.25971	1.33136	0.0238392	0.0940111
129495	EC-cap	CA3-AS1	2.25724	1.41007	0.0239933	0.094595
129496	EC-cap	AP000944.7	2.25544	1.39108	0.0241057	0.0950144
129497	EC-cap	ARHGAP9	2.24875	2.02141	0.0245286	0.0966573
129498	EC-cap	PTP4A3	2.24695	0.0693019	0.0246432	0.0970601
129499	EC-cap	CYP4A22-AS1	2.24355	2.21361	0.0248613	0.0978703
129500	EC-cap	ADORA1	2.2419	2.7513	0.0249677	0.0982402
129501	EC-cap	LINC02664	2.24076	1.18947	0.0250418	0.0985073
129502	EC-cap	HM13-AS1	2.23845	1.73309	0.0251918	0.0990727
129503	EC-cap	ACADSB	2.23801	0.184084	0.0252202	0.0991596
129504	EC-cap	TM4SF1-AS1	2.23719	1.11625	0.0252741	0.099347
129505	EC-cap	DMXL2	2.23639	0.150359	0.0253265	0.0994807
129506	EC-cap	IL1RAPL1	2.23638	1.00766	0.0253271	0.0994807
129507	EC-cap	AC092574.2	2.23597	0.996235	0.025354	0.0995617
129508	EC-cap	ZNF250	2.23484	0.493004	0.0254276	0.0998011
129509	EC-cap	LINC02356	2.23134	0.938502	0.0256584	0.100632
129510	EC-cap	AC012363.1	2.23017	1.02477	0.025736	0.100911
129511	EC-cap	MASP1	2.22921	1.07731	0.0257998	0.101136
129512	EC-cap	GCDH	2.22831	0.333664	0.0258595	0.101345
129513	EC-cap	AP002518.1	2.22769	2.25597	0.0259015	0.101484
129514	EC-cap	AC017083.1	2.22636	1.45915	0.0259903	0.101807
129515	EC-cap	ECT2L	2.22569	1.42413	0.0260349	0.101944
129516	EC-cap	LINC00276	2.22378	1.32283	0.0261636	0.10241
129517	EC-cap	AL451165.2	2.22084	0.418316	0.0263619	0.10314
129518	EC-cap	RBL1	2.22082	0.370665	0.0263631	0.10314
129519	EC-cap	RAP1GAP2	2.22022	0.733795	0.0264039	0.103274
129520	EC-cap	CDCA2	2.21987	2.15187	0.0264277	0.103341
129521	EC-cap	ANGPT1	2.21632	0.410562	0.0266699	0.104262
129522	EC-cap	NPR2	2.21416	0.366108	0.0268175	0.104813
129523	EC-cap	AC087286.2	2.21361	0.400672	0.0268553	0.104935
129524	EC-cap	ZNF519	2.21317	0.372176	0.0268862	0.10503
129525	EC-cap	LINC02021	2.21247	1.689	0.0269341	0.105191
129526	EC-cap	LINC01416	2.2098	2.15777	0.0271187	0.105886
129527	EC-cap	SORBS3	2.20791	-0.192095	0.0272508	0.106349
129528	EC-cap	RP1L1	2.20662	2.16249	0.0273406	0.106673
129529	EC-cap	SLC9C2	2.20624	2.05106	0.0273674	0.106751
129530	EC-cap	AC008467.1	2.20483	0.958602	0.0274663	0.10711
129531	EC-cap	SLC10A6	2.20452	1.02214	0.0274875	0.107126
129532	EC-cap	AC098818.2	2.20448	1.30051	0.0274906	0.107126
129533	EC-cap	AP000866.2	2.20437	0.751903	0.0274986	0.107131
129534	EC-cap	TUSC1	2.2026	0.136674	0.0276232	0.107589
129535	EC-cap	AC090579.1	2.20145	1.18776	0.027704	0.107851
129536	EC-cap	NLRC3	2.19847	0.556575	0.0279156	0.108648
129537	EC-cap	AC245407.2	2.19333	0.730002	0.0282838	0.110027
129538	EC-cap	ZNF792	2.19294	0.415488	0.0283118	0.110109
129539	EC-cap	C15orf65	2.1911	0.853766	0.0284447	0.110598
129540	EC-cap	SMIM9	2.18734	2.60849	0.028718	0.111633
129541	EC-cap	AC098588.3	2.18691	0.541847	0.0287489	0.111698
129542	EC-cap	AL161457.2	2.18602	0.687205	0.0288145	0.111926
129543	EC-cap	AC009630.1	2.18431	1.03987	0.0289397	0.112357
129544	EC-cap	PANK1	2.18096	0.696995	0.0291862	0.11323
129545	EC-cap	AL163051.1	2.17702	1.43776	0.0294788	0.114337
129546	EC-cap	Z68871.1	2.17659	1.21969	0.029511	0.114434
129547	EC-cap	TCP11	2.17419	3.61453	0.0296912	0.115104
129548	EC-cap	CRAT	2.17273	0.130354	0.0298007	0.115472
129549	EC-cap	TPTE2	2.17174	1.01816	0.0298751	0.115714
129550	EC-cap	B3GNT5	2.17149	0.282523	0.0298945	0.115751
129551	EC-cap	C22orf23	2.1707	1.11099	0.0299536	0.115951
129552	EC-cap	CXCL3	2.17056	0.203823	0.0299646	0.115962
129553	EC-cap	BTNL3	2.17047	2.35941	0.0299713	0.115962
129554	EC-cap	DGKI	2.17015	0.327547	0.0299952	0.116027
129555	EC-cap	DEPDC4	2.16986	1.36149	0.0300173	0.116084
129556	EC-cap	ZNF773	2.16961	0.711676	0.0300366	0.11613
129557	EC-cap	LINC01476	2.16881	1.21617	0.0300974	0.116336
129558	EC-cap	FOXO3B	2.16869	1.27298	0.0301064	0.116343
129559	EC-cap	ANKRD20A1	2.16839	1.32434	0.0301288	0.116401
129560	EC-cap	AC100763.1	2.1652	0.820627	0.0303724	0.117313
129561	EC-cap	AL136454.1	2.16321	0.561481	0.0305253	0.117875
129562	EC-cap	AC009509.1	2.16225	2.4453	0.0305987	0.118129
129563	EC-cap	LINC00672	2.16197	1.55728	0.0306206	0.118185
129564	EC-cap	RAB39B	2.16056	1.29567	0.0307296	0.118519
129565	EC-cap	AP000866.5	2.16011	1.62621	0.0307644	0.118624
129566	EC-cap	CMYA5	2.15628	1.18244	0.0310619	0.119742
129567	EC-cap	RAD54L	2.15464	2.17187	0.0311899	0.120206
129568	EC-cap	FAM245A	2.15366	1.59794	0.0312667	0.120437
129569	EC-cap	HCN2	2.15358	2.4703	0.0312727	0.120437
129570	EC-cap	ERVMER34-1	2.15342	2.40893	0.0312856	0.120457
129571	EC-cap	NAP1L5	2.15162	0.631931	0.0314273	0.120973
129572	EC-cap	AC020594.1	2.15056	1.29041	0.0315108	0.121235
129573	EC-cap	SCOC-AS1	2.14848	0.624748	0.0316752	0.121809
129574	EC-cap	AL596214.1	2.14673	1.99809	0.0318152	0.122287
129575	EC-cap	RDH10	2.14633	0.16978	0.0318465	0.122378
129576	EC-cap	TREH	2.14579	1.57496	0.0318899	0.122515
129577	EC-cap	AC051619.4	2.14504	1.6355	0.0319495	0.122684
129578	EC-cap	LRP4	2.14324	0.819251	0.0320937	0.123178
129579	EC-cap	AC006581.2	2.14285	1.21754	0.0321248	0.123267
129580	EC-cap	NUDT6	2.14209	0.339508	0.0321862	0.123473
129581	EC-cap	LINC01358	2.14178	0.755458	0.0322111	0.123538
129582	EC-cap	MEGF11	2.14125	1.10503	0.0322537	0.123672
129583	EC-cap	AC023137.1	2.13965	2.73774	0.0323833	0.124139
129584	EC-cap	AL929472.2	2.13921	0.7456	0.0324187	0.124219
129585	EC-cap	FALEC	2.13919	1.49517	0.0324199	0.124219
129586	EC-cap	C6orf47	2.13692	0.280763	0.0326048	0.124897
129587	EC-cap	NEURL1	2.1361	1.30668	0.032671	0.12512
129588	EC-cap	PLXND1	2.13555	-0.135436	0.0327161	0.125262
129589	EC-cap	STPG2	2.1341	0.693232	0.0328344	0.125685
129590	EC-cap	DNAH9	2.13367	1.20746	0.0328696	0.125789
129591	EC-cap	HSH2D	2.13352	1.36355	0.0328823	0.125807
129592	EC-cap	KIAA1324	2.1334	1.97342	0.0328921	0.125814
129593	EC-cap	AC074099.1	2.13251	1.8657	0.0329646	0.126061
129594	EC-cap	AL022069.3	2.13113	1.8057	0.0330785	0.126445
129595	EC-cap	AC104316.1	2.1311	0.915146	0.033081	0.126445
129596	EC-cap	AC011921.1	2.12938	1.16959	0.0332225	0.126955
129597	EC-cap	MIB2	2.12924	0.0181118	0.0332341	0.126968
129598	EC-cap	AC006511.4	2.12899	2.28634	0.0332553	0.127019
129599	EC-cap	CTSV	2.12876	1.98487	0.0332742	0.12706
129600	EC-cap	MAP3K7CL	2.12628	0.39239	0.0334801	0.127815
129601	EC-cap	AS3MT	2.12538	0.659086	0.0335552	0.128071
129602	EC-cap	AC087239.1	2.12029	0.399089	0.0339815	0.129636
129603	EC-cap	ZNF205	2.11937	0.193041	0.0340595	0.129902
129604	EC-cap	VEGFD	2.11723	1.04922	0.0342402	0.130528
129605	EC-cap	LINC01277	2.11598	1.43971	0.0343462	0.130869
129606	EC-cap	GCA	2.11089	0.0111942	0.0347814	0.132361
129607	EC-cap	KDELR3	2.11082	0.480736	0.0347881	0.132361
129608	EC-cap	AC104211.2	2.11039	0.185396	0.0348245	0.132467
129609	EC-cap	AC099343.4	2.10881	1.83448	0.0349611	0.132955
129610	EC-cap	LINC01801	2.10652	1.23963	0.0351591	0.133676
129611	EC-cap	AP001605.1	2.10642	1.49159	0.0351676	0.133676
129612	EC-cap	MARCH1	2.10482	1.15835	0.0353068	0.134173
129613	EC-cap	LINC02691	2.10414	1.87345	0.0353666	0.134367
129614	EC-cap	NBPF15	2.10264	-0.19926	0.0354974	0.134832
129615	EC-cap	IL5RA	2.1023	1.8896	0.0355266	0.134911
129616	EC-cap	LINC01060	2.10205	0.811515	0.035549	0.134963
129617	EC-cap	AL139379.1	2.10178	2.22917	0.0355724	0.135019
129618	EC-cap	FAM126A	2.10021	-0.00341455	0.0357106	0.135511
129619	EC-cap	ADA2	2.09951	0.224476	0.0357719	0.135679
129620	EC-cap	MEP1A	2.09874	3.28094	0.0358402	0.135905
129621	EC-cap	STARD4	2.0977	-0.0413626	0.0359319	0.13622
129622	EC-cap	C21orf58	2.09706	1.29069	0.0359884	0.136402
129623	EC-cap	PLGLB1	2.09361	0.619467	0.0362951	0.137531
129624	EC-cap	AL451069.1	2.09268	3.11228	0.0363774	0.13781
129625	EC-cap	AC117834.1	2.09216	1.05711	0.0364246	0.137956
129626	EC-cap	EID2	2.09118	0.443333	0.0365116	0.138252
129627	EC-cap	LINC00616	2.09028	1.61079	0.0365931	0.138527
129628	EC-cap	MMAA	2.0897	0.425579	0.0366447	0.138656
129629	EC-cap	INO80B	2.0887	0.43963	0.0367344	0.138962
129630	EC-cap	ASB14	2.08747	1.4235	0.036846	0.139349
129631	EC-cap	MAG	2.08728	0.866846	0.036863	0.139349
129632	EC-cap	AC015849.3	2.08654	0.854568	0.0369299	0.139535
129633	EC-cap	HIST1H1A	2.08565	2.08629	0.0370101	0.139804
129634	EC-cap	PRKX-AS1	2.08152	1.43767	0.0373861	0.141191
129635	EC-cap	AC025178.1	2.07971	0.842441	0.0375518	0.141777
129636	EC-cap	KCTD15	2.07963	-0.0994197	0.0375593	0.141777
129637	EC-cap	ADNP-AS1	2.07796	1.23246	0.0377128	0.142322
129638	EC-cap	LRRC42	2.07647	0.392044	0.0378505	0.142774
129639	EC-cap	FGD3	2.07487	0.835021	0.0379987	0.143299
129640	EC-cap	RGPD3	2.07314	1.50594	0.0381588	0.143868
129641	EC-cap	HYKK	2.0727	0.626856	0.0382004	0.14399
129642	EC-cap	ADGRG2	2.07195	1.11417	0.0382704	0.14422
129643	EC-cap	GSDMA	2.06947	2.79197	0.0385017	0.144953
129644	EC-cap	SLC16A8	2.06711	1.82005	0.0387243	0.145756
129645	EC-cap	ZNF653	2.06621	0.842032	0.0388088	0.146039
129646	EC-cap	SPTB	2.06441	1.57278	0.0389792	0.146611
129647	EC-cap	AC015922.3	2.06335	0.546201	0.0390798	0.146954
129648	EC-cap	AC090971.2	2.06193	0.648685	0.0392142	0.147424
129649	EC-cap	LINC02777	2.06027	1.91034	0.0393726	0.147914
129650	EC-cap	AC106739.1	2.05902	1.22473	0.0394924	0.148294
129651	EC-cap	PICART1	2.0588	1.3328	0.0395131	0.148336
129652	EC-cap	SORBS2	2.05819	-0.0580653	0.0395723	0.148523
129653	EC-cap	SLC25A19	2.05729	0.743976	0.0396582	0.14881
129654	EC-cap	Z99572.1	2.05713	2.20118	0.0396735	0.148832
129655	EC-cap	GPR158	2.05683	1.97076	0.0397022	0.148898
129656	EC-cap	FAM72A	2.05537	0.861169	0.0398428	0.149361
129657	EC-cap	EHMT2-AS1	2.05418	1.67538	0.0399583	0.149723
129658	EC-cap	LYAR	2.05253	0.0516585	0.0401182	0.150286
129659	EC-cap	AC012485.1	2.05115	0.944771	0.0402523	0.150706
129660	EC-cap	OTOGL	2.05108	1.74848	0.040259	0.150706
129661	EC-cap	SPRYD3	2.04988	-0.0596972	0.0403761	0.151109
129662	EC-cap	KIRREL3	2.04947	1.20318	0.0404162	0.151223
129663	EC-cap	AL049869.3	2.04762	1.00297	0.040597	0.151827
129664	EC-cap	AHRR	2.04623	0.831412	0.0407333	0.152301
129665	EC-cap	AL022069.1	2.04551	2.69263	0.0408042	0.15253
129666	EC-cap	TSPAN16	2.04292	2.32323	0.04106	0.15345
129667	EC-cap	AC245140.2	2.04038	1.43474	0.0413125	0.154321
129668	EC-cap	DOK1	2.03991	0.329227	0.0413588	0.154457
129669	EC-cap	AC105020.6	2.03949	2.24635	0.0414013	0.154543
129670	EC-cap	PRR19	2.03844	1.50713	0.0415062	0.154873
129671	EC-cap	FAAP100	2.03841	0.157666	0.0415094	0.154873
129672	EC-cap	SDC2	2.03759	0.103907	0.0415914	0.155116
129673	EC-cap	AC011346.1	2.03756	0.358801	0.0415942	0.155116
129674	EC-cap	LYN	2.03692	-0.0332253	0.0416577	0.155279
129675	EC-cap	AC018761.2	2.03609	2.19902	0.0417409	0.155553
129676	EC-cap	PTGS1	2.03417	0.466637	0.0419344	0.156237
129677	EC-cap	FP325318.1	2.03399	1.10183	0.041953	0.15627
129678	EC-cap	SYCE2	2.03343	1.82709	0.0420091	0.156404
129679	EC-cap	SHISA6	2.02976	1.57996	0.0423811	0.157672
129680	EC-cap	YPEL4	2.02968	1.96761	0.0423894	0.157672
129681	EC-cap	PDZD9	2.02905	2.36782	0.0424533	0.157872
129682	EC-cap	C12orf40	2.02824	1.54967	0.0425362	0.158143
129683	EC-cap	AC004917.1	2.02649	1.73904	0.0427147	0.15877
129684	EC-cap	ZNF610	2.02618	0.711207	0.0427465	0.15885
129685	EC-cap	LINC01273	2.02553	1.58309	0.042813	0.15902
129686	EC-cap	TMEM233	2.02541	-0.00402577	0.0428253	0.15902
129687	EC-cap	BAG2	2.02527	0.892295	0.04284	0.15902
129688	EC-cap	AC018628.2	2.02524	1.19	0.0428426	0.15902
129689	EC-cap	CCDC15	2.02411	0.894834	0.0429591	0.159345
129690	EC-cap	CCDC38	2.02409	1.33244	0.0429604	0.159345
129691	EC-cap	ZFR2	2.02229	2.10647	0.0431467	0.159999
129692	EC-cap	P3H3	2.02188	0.691229	0.0431888	0.160117
129693	EC-cap	CASP5	2.02058	2.51928	0.0433229	0.160577
129694	EC-cap	MTA2	2.01852	0.15602	0.0435372	0.161307
129695	EC-cap	MTRNR2L6	2.01849	1.01911	0.0435404	0.161307
129696	EC-cap	AC007406.5	2.01741	0.548723	0.043653	0.161686
129697	EC-cap	AC092338.2	2.01708	0.974473	0.0436867	0.161773
129698	EC-cap	RGMA	2.01612	0.992625	0.0437874	0.16207
129699	EC-cap	TRG-AS1	2.01581	0.558171	0.04382	0.162152
129700	EC-cap	AC018521.5	2.01475	0.226056	0.0439309	0.162525
129701	EC-cap	FAM161A	2.01249	0.674724	0.0441684	0.163327
129702	EC-cap	SORCS2	2.01226	0.00388906	0.044192	0.163376
129703	EC-cap	SLC44A4	2.01132	0.881352	0.044292	0.163707
129704	EC-cap	DDX59-AS1	2.0109	1.96823	0.044336	0.163831
129705	EC-cap	EPHA1-AS1	2.01071	0.590906	0.0443566	0.163869
129706	EC-cap	AL355881.1	2.01057	2.1713	0.0443704	0.163882
129707	EC-cap	HOXA-AS3	2.01004	1.76498	0.0444273	0.164054
129708	EC-cap	LRRC4B	2.00728	2.01783	0.0447201	0.165096
129709	EC-cap	AL359706.1	2.00578	0.677522	0.0448799	0.165648
129710	EC-cap	AC147651.4	2.00491	0.966411	0.0449725	0.165911
129711	EC-cap	IL2RB	2.004	2.1815	0.04507	0.166232
129712	EC-cap	AL138999.2	2.00342	1.53106	0.0451325	0.166424
129713	EC-cap	AC012370.2	2.00064	3.05337	0.0454314	0.167487
129714	EC-cap	LINC02558	1.99669	1.8808	0.0458594	0.168982
129715	EC-cap	AC073333.1	1.9966	1.79716	0.0458689	0.168982
129716	EC-cap	AC008543.1	1.99626	0.569263	0.0459061	0.169079
129717	EC-cap	DGUOK-AS1	1.99582	1.34383	0.0459533	0.169174
129718	EC-cap	AP4B1-AS1	1.99551	1.97547	0.0459869	0.16924
129719	EC-cap	LINC01270	1.99499	2.71652	0.0460439	0.169389
129720	EC-cap	IL18RAP	1.99412	2.93985	0.0461393	0.169662
129721	EC-cap	AC137630.2	1.99411	1.97888	0.0461397	0.169662
129722	EC-cap	GM2A	1.99341	0.33462	0.0462163	0.169905
129723	EC-cap	DDX41	1.99297	-0.0121948	0.0462645	0.170042
129724	EC-cap	KCTD17	1.991	0.30438	0.0464806	0.170757
129725	EC-cap	PPP5D1	1.99083	1.06312	0.0464998	0.170788
129726	EC-cap	AC078880.3	1.98459	2.66602	0.0471899	0.173161
129727	EC-cap	ACAT1	1.98387	-0.100124	0.0472705	0.173388
129728	EC-cap	ZNF484	1.98375	0.138016	0.0472842	0.173388
129729	EC-cap	MMP25-AS1	1.98374	0.22658	0.0472846	0.173388
129730	EC-cap	MYH13	1.98361	1.90941	0.0472994	0.173402
129731	EC-cap	NCKAP5-AS1	1.98304	3.33691	0.0473625	0.173553
129732	EC-cap	AC131009.1	1.98158	1.98238	0.0475266	0.174033
129733	EC-cap	B3GNT9	1.98099	1.41601	0.0475926	0.174234
129734	EC-cap	TUBA8	1.98078	1.54124	0.0476155	0.17424
129735	EC-cap	ACVR1C	1.98078	1.57778	0.0476164	0.17424
129736	EC-cap	DNAAF1	1.97957	2.51336	0.0477513	0.174694
129737	EC-cap	AC068234.2	1.97936	0.921417	0.0477754	0.174696
129738	EC-cap	EXD1	1.97932	2.26977	0.04778	0.174696
129739	EC-cap	POLE	1.97927	0.41386	0.0477853	0.174696
129740	EC-cap	HTR2B	1.9774	1.48302	0.0479969	0.175429
129741	EC-cap	LINC00683	1.97598	1.8012	0.0481566	0.175972
129742	EC-cap	PRRX2	1.97554	1.38217	0.0482073	0.176117
129743	EC-cap	AC011751.1	1.97261	2.47642	0.04854	0.17725
129744	EC-cap	FSCN3	1.97064	2.24371	0.0487652	0.177936
129745	EC-cap	AC089985.1	1.97057	2.8038	0.048773	0.177936
129746	EC-cap	PPM1K-DT	1.97042	1.96487	0.0487901	0.177958
129747	EC-cap	Z98742.4	1.97011	3.00721	0.0488263	0.178048
129748	EC-cap	DRAM1	1.96914	-0.0344927	0.0489372	0.17837
129749	EC-cap	AC026458.2	1.96891	2.78614	0.0489638	0.178426
129750	EC-cap	MED7	1.96706	2.33938	0.0491767	0.179045
129751	EC-cap	AC005618.4	1.96608	2.9099	0.0492889	0.179404
129752	EC-cap	AC135050.3	1.9658	0.840719	0.0493214	0.179481
129753	EC-cap	ADCY10	1.96503	1.13796	0.0494107	0.179764
129754	EC-cap	LINC01414	1.9637	1.74654	0.0495649	0.180264
129755	EC-cap	TSKS	1.96357	2.03077	0.04958	0.180264
129756	EC-cap	LNP1	1.96355	1.56981	0.0495824	0.180264
129757	EC-cap	AC093425.1	1.96255	1.44644	0.0496985	0.180645
129758	EC-cap	AC012063.1	1.96162	0.673384	0.0498068	0.180955
129759	EC-cap	AC077690.1	1.96144	1.98693	0.0498275	0.180979
129760	EC-cap	LRIG2-DT	1.96103	1.00137	0.0498754	0.181079
129761	EC-cap	HSD17B13	1.9586	1.61134	0.0501599	0.182028
129762	EC-cap	C8orf34	1.95847	1.23572	0.0501744	0.182039
129763	EC-cap	ARHGEF1	1.95643	-0.127615	0.0504146	0.182869
129764	EC-cap	MSC-AS1	1.95618	1.41634	0.050444	0.182933
129765	EC-cap	ALDH1L2	1.95514	1.52513	0.0505663	0.18332
129766	EC-cap	ISM1	1.95508	0.407904	0.0505738	0.18332
129767	EC-cap	IL17RC	1.95455	0.164409	0.0506368	0.183506
129768	EC-cap	AC020917.2	1.95152	2.28215	0.0509956	0.184722
129769	EC-cap	CBFA2T3	1.94963	0.258767	0.0512202	0.185408
129770	EC-cap	PXDNL	1.9489	0.420185	0.0513075	0.185681
129771	EC-cap	PTTG1	1.94728	0.480318	0.0515007	0.186337
129772	EC-cap	REEP1	1.94235	0.81024	0.0520953	0.188402
129773	EC-cap	AC015912.3	1.94061	0.109181	0.0523062	0.189122
129774	EC-cap	AL049569.1	1.9404	1.27877	0.0523313	0.189169
129775	EC-cap	ALDH1A2	1.94021	0.854718	0.0523542	0.189209
129776	EC-cap	OMG	1.9398	1.01251	0.0524035	0.189343
129777	EC-cap	PEX12	1.93448	0.871436	0.0530536	0.191649
129778	EC-cap	APC2	1.93193	1.62651	0.0533681	0.192608
129779	EC-cap	KF456478.1	1.92925	2.08622	0.0536999	0.193761
129780	EC-cap	AC129492.4	1.92895	2.64232	0.0537368	0.193851
129781	EC-cap	AC104066.4	1.92637	1.92562	0.0540588	0.194878
129782	EC-cap	AL109811.1	1.92546	1.03882	0.0541722	0.195242
129783	EC-cap	ID2-AS1	1.92497	0.596751	0.054233	0.195389
129784	EC-cap	GPR146	1.92493	0.00237686	0.0542377	0.195389
129785	EC-cap	GLRA1	1.92394	1.3884	0.0543625	0.19575
129786	EC-cap	TBC1D24	1.92123	0.448085	0.0547032	0.196931
129787	EC-cap	CES2	1.92102	0.0429885	0.0547296	0.196982
129788	EC-cap	HESX1	1.9203	1.06513	0.0548197	0.197261
129789	EC-cap	LINC01091	1.91898	1.24019	0.0549865	0.197816
129790	EC-cap	ZNF223	1.91682	0.696712	0.0552602	0.198756
129791	EC-cap	ACBD4	1.91655	0.309577	0.0552952	0.198836
129792	EC-cap	ADD3-AS1	1.91605	1.34711	0.0553588	0.199019
129793	EC-cap	AL031963.1	1.91487	2.03805	0.0555092	0.199515
129794	EC-cap	LRWD1	1.9122	0.0648377	0.0558505	0.200696
129795	EC-cap	RNF149	1.91079	-0.106056	0.0560316	0.201281
129796	EC-cap	PLCXD2	1.91073	1.77506	0.056039	0.201281
129797	EC-cap	TBX2	1.91034	0.937002	0.0560896	0.201417
129798	EC-cap	AL391834.2	1.90915	1.39135	0.0562427	0.201826
129799	EC-cap	AL359397.2	1.90906	1.162	0.0562547	0.201826
129800	EC-cap	AL391839.1	1.90755	1.07604	0.0564497	0.20248
129801	EC-cap	LINC02235	1.90731	1.66923	0.0564798	0.202508
129802	EC-cap	C17orf64	1.90719	2.72715	0.0564954	0.202508
129803	EC-cap	AC012306.2	1.90719	1.02434	0.0564958	0.202508
129804	EC-cap	DNAH12	1.90567	0.818882	0.0566937	0.203171
129805	EC-cap	CCDC150	1.90514	0.934529	0.0567623	0.203269
129806	EC-cap	CTBP1-AS	1.90175	0.800471	0.0572036	0.204719
129807	EC-cap	LONRF3	1.90067	0.591844	0.0573446	0.205131
129808	EC-cap	PTCH1	1.90047	0.372926	0.0573717	0.205181
129809	EC-cap	CTC1	1.89931	0.228981	0.0575242	0.20568
129810	EC-cap	RGS6	1.89902	1.39986	0.0575621	0.205756
129811	EC-cap	DPP10	1.89895	1.13501	0.0575717	0.205756
129812	EC-cap	TCEANC	1.89796	0.956828	0.0577012	0.206126
129813	EC-cap	AC093019.2	1.89778	1.14101	0.0577256	0.206167
129814	EC-cap	AL391834.3	1.89753	1.92733	0.0577582	0.206236
129815	EC-cap	TMLHE-AS1	1.89701	0.668895	0.0578261	0.206432
129816	EC-cap	CATSPERD	1.8963	1.24935	0.0579207	0.206723
129817	EC-cap	ZNF66	1.89499	0.313596	0.0580933	0.207292
129818	EC-cap	SERINC4	1.89296	2.40591	0.0583627	0.208159
129819	EC-cap	ZNF646	1.89237	0.570735	0.0584411	0.208392
129820	EC-cap	AC093849.4	1.89223	0.826144	0.0584609	0.208415
129821	EC-cap	LY6E-DT	1.89076	0.891858	0.0586559	0.209027
129822	EC-cap	PURG	1.89074	0.668303	0.0586588	0.209027
129823	EC-cap	GINS2	1.88994	1.34475	0.0587663	0.209363
129824	EC-cap	AL137847.2	1.8896	0.754085	0.0588118	0.209477
129825	EC-cap	ALS2CL	1.88843	-0.151741	0.0589681	0.209986
129826	EC-cap	SV2B	1.88636	0.13571	0.0592459	0.210928
129827	EC-cap	AC010320.3	1.88593	1.43711	0.0593046	0.211042
129828	EC-cap	AL365356.1	1.88557	0.511938	0.0593527	0.211166
129829	EC-cap	MORC2-AS1	1.88532	1.39664	0.0593871	0.21124
129830	EC-cap	RNF227	1.88309	1.10249	0.0596887	0.21217
129831	EC-cap	AC093249.2	1.88291	1.57394	0.0597127	0.212207
129832	EC-cap	AL024507.2	1.8821	2.39153	0.0598228	0.212453
129833	EC-cap	AC083837.1	1.88201	0.523638	0.0598352	0.212453
129834	EC-cap	CNDP1	1.882	1.35686	0.0598356	0.212453
129835	EC-cap	LPCAT1	1.88097	-0.0211811	0.0599766	0.212906
129836	EC-cap	LINC02603	1.88057	1.36506	0.0600304	0.213048
129837	EC-cap	CRYBA4	1.8775	2.96375	0.0604501	0.21449
129838	EC-cap	PP2D1	1.87716	1.27557	0.0604961	0.214605
129839	EC-cap	MYO18B	1.87485	1.57257	0.0608139	0.215684
129840	EC-cap	AC073332.1	1.87453	0.315848	0.0608572	0.215789
129841	EC-cap	PRRT2	1.87294	1.21073	0.0610765	0.216421
129842	EC-cap	AL031768.2	1.87279	1.03407	0.0610978	0.216447
129843	EC-cap	AC078881.1	1.87021	0.302892	0.0614546	0.217662
129844	EC-cap	SSH2	1.86952	-0.0511882	0.0615504	0.217906
129845	EC-cap	SKA3	1.86908	1.97333	0.0616112	0.218071
129846	EC-cap	BIK	1.86709	1.47522	0.0618897	0.218958
129847	EC-cap	CHRM5	1.86644	0.956798	0.0619802	0.219229
129848	EC-cap	AP002433.1	1.86615	1.43724	0.0620201	0.219321
129849	EC-cap	PTCHD1-AS	1.86169	1.23359	0.0626472	0.221308
129850	EC-cap	AC011379.2	1.86151	1.29649	0.0626727	0.221308
129851	EC-cap	NATD1	1.86148	0.83104	0.0626764	0.221308
129852	EC-cap	AL590434.1	1.86145	1.50412	0.06268	0.221308
129853	EC-cap	AC007014.1	1.86024	1.30954	0.0628511	0.221857
129854	EC-cap	USP6	1.86015	1.36568	0.0628638	0.221857
129855	EC-cap	AL023882.1	1.85903	0.984588	0.0630232	0.22237
129856	EC-cap	AP001025.1	1.85875	1.54736	0.0630622	0.222458
129857	EC-cap	HDAC11-AS1	1.85665	2.61682	0.0633609	0.223462
129858	EC-cap	AC010319.4	1.85554	1.58143	0.0635189	0.223919
129859	EC-cap	LINC00471	1.85362	1.8688	0.0637937	0.224837
129860	EC-cap	AC025043.1	1.85241	0.843947	0.0639666	0.225397
129861	EC-cap	FSTL1	1.85153	-0.160389	0.0640938	0.225794
129862	EC-cap	AL121972.1	1.8504	1.36713	0.0642562	0.226265
129863	EC-cap	AL163534.1	1.85018	2.17994	0.0642875	0.226325
129864	EC-cap	S1PR5	1.84877	2.39101	0.0644916	0.226943
129865	EC-cap	AF111169.4	1.84822	2.81978	0.0645703	0.227118
129866	EC-cap	ZBTB14	1.84671	0.366903	0.0647898	0.22777
129867	EC-cap	LINC02315	1.84664	0.909614	0.0647989	0.22777
129868	EC-cap	FKBPL	1.8439	0.733604	0.0651977	0.229121
129869	EC-cap	GCAT	1.84342	0.659109	0.0652674	0.229315
129870	EC-cap	AC125793.1	1.84281	1.34339	0.065356	0.229575
129871	EC-cap	DNAH11	1.84074	1.16298	0.0656592	0.230589
129872	EC-cap	ZNF786	1.84006	0.554554	0.06576	0.230891
129873	EC-cap	AC103876.1	1.83879	0.472586	0.0659468	0.231496
129874	EC-cap	SLC28A1	1.83578	1.02299	0.0663898	0.232947
129875	EC-cap	FOXO4	1.83455	0.366612	0.0665721	0.233431
129876	EC-cap	TRPM6	1.83352	0.677861	0.066725	0.233915
129877	EC-cap	MEIS1-AS3	1.83251	2.73812	0.0668758	0.234392
129878	EC-cap	AC007728.2	1.83014	2.20165	0.0672289	0.235577
129879	EC-cap	AC107068.2	1.82861	1.12102	0.0674579	0.236327
129880	EC-cap	LINC01730	1.82717	1.64762	0.0676738	0.236978
129881	EC-cap	DARS-AS1	1.82547	2.81682	0.0679307	0.237825
129882	EC-cap	TEX29	1.8251	1.37698	0.0679853	0.237964
129883	EC-cap	PEX11G	1.82409	0.539308	0.0681388	0.23836
129884	EC-cap	SEMA7A	1.82405	0.596533	0.0681438	0.23836
129885	EC-cap	C16orf86	1.82383	0.449058	0.0681771	0.238424
129886	EC-cap	ABCD1	1.82309	0.406304	0.0682891	0.238762
129887	EC-cap	FP671120.4	1.82214	0.035198	0.0684342	0.239217
129888	EC-cap	AL591846.2	1.81889	2.36097	0.0689281	0.24089
129889	EC-cap	AL354710.2	1.81653	2.17694	0.0692893	0.242098
129890	EC-cap	FFAR2	1.81551	3.95393	0.0694448	0.242588
129891	EC-cap	AL139317.1	1.81397	1.62616	0.0696823	0.243256
129892	EC-cap	AC006525.1	1.81363	2.43202	0.0697343	0.243384
129893	EC-cap	USH2A	1.81322	1.74974	0.0697973	0.24355
129894	EC-cap	AC103724.3	1.81239	2.96306	0.0699267	0.243948
129895	EC-cap	KIF20B	1.81192	0.264	0.0699983	0.24409
129896	EC-cap	AC104411.1	1.80987	1.57891	0.0703155	0.245036
129897	EC-cap	FAM83E	1.80987	1.63771	0.0703164	0.245036
129898	EC-cap	TOR4A	1.8078	0.0992884	0.0706377	0.246027
129899	EC-cap	ARHGEF38	1.80774	1.13039	0.0706473	0.246027
129900	EC-cap	SLC5A11	1.80719	0.932689	0.0707332	0.246166
129901	EC-cap	SCRG1	1.80718	1.81972	0.0707343	0.246166
129902	EC-cap	AC011472.2	1.8059	1.61384	0.0709337	0.246752
129903	EC-cap	AL645465.1	1.80328	0.581841	0.071345	0.248128
129904	EC-cap	LINC01422	1.80293	0.34297	0.0713996	0.248263
129905	EC-cap	AC005736.1	1.79916	0.829901	0.0719939	0.250176
129906	EC-cap	GPR3	1.79903	1.64445	0.0720132	0.250176
129907	EC-cap	KCNIP2-AS1	1.79788	1.83846	0.0721959	0.250756
129908	EC-cap	SLC16A1-AS1	1.7963	0.126256	0.0724466	0.251516
129909	EC-cap	MAB21L1	1.79591	1.50122	0.0725081	0.251674
129910	EC-cap	AJ003147.2	1.79555	1.95454	0.0725657	0.251819
129911	EC-cap	CPT2	1.79386	0.352314	0.0728359	0.252701
129912	EC-cap	HIST1H3A	1.79289	2.03134	0.0729912	0.253184
129913	EC-cap	DLEC1	1.79162	1.96978	0.0731935	0.253774
129914	EC-cap	LINC00504	1.79119	0.847231	0.0732628	0.253959
129915	EC-cap	AC009812.1	1.79107	1.25809	0.0732824	0.253971
129916	EC-cap	AC124283.1	1.79091	1.5757	0.0733078	0.254003
129917	EC-cap	AC092296.2	1.79031	0.706565	0.0734043	0.254226
129918	EC-cap	DACT3	1.78965	2.17691	0.0735096	0.254534
129919	EC-cap	ADGRV1	1.78817	0.937231	0.0737488	0.255195
129920	EC-cap	AC125611.4	1.7874	1.65333	0.0738725	0.255465
129921	EC-cap	TTLL6	1.78687	1.17632	0.0739591	0.255642
129922	EC-cap	HMMR	1.78614	1.38031	0.0740764	0.255992
129923	EC-cap	LINC02026	1.78114	2.25553	0.0748902	0.258747
129924	EC-cap	AC011444.3	1.77887	1.23523	0.0752614	0.259973
129925	EC-cap	RNF157	1.77795	1.29245	0.0754123	0.260437
129926	EC-cap	AC022182.2	1.77703	0.886352	0.075563	0.260901
129927	EC-cap	ITGA7	1.77651	1.14995	0.0756485	0.261139
129928	EC-cap	C1orf115	1.77478	-0.137022	0.0759343	0.262068
129929	EC-cap	ATP2A1	1.77399	1.48041	0.0760641	0.262458
129930	EC-cap	ATP12A	1.77067	2.19086	0.0766156	0.264304
129931	EC-cap	FAM186A	1.76715	1.58699	0.0772033	0.266157
129932	EC-cap	AC024588.1	1.76672	1.25849	0.0772743	0.266343
129933	EC-cap	CKM	1.76447	2.2265	0.0776537	0.267592
129934	EC-cap	AC099066.2	1.76404	1.91312	0.077725	0.267779
129935	EC-cap	TNS4	1.76238	2.85982	0.0780044	0.268625
129936	EC-cap	PRXL2B	1.76215	-0.00714722	0.0780439	0.268703
129937	EC-cap	RNF113A	1.76056	0.124911	0.0783135	0.269513
129938	EC-cap	ZFP41	1.76023	0.503348	0.0783686	0.269644
129939	EC-cap	CORIN	1.75559	1.53758	0.0791587	0.272244
129940	EC-cap	AL355312.3	1.75379	0.990647	0.0794665	0.273243
129941	EC-cap	STX11	1.7533	0.0569793	0.07955	0.273411
129942	EC-cap	AC127035.1	1.75072	0.773217	0.0799936	0.274876
129943	EC-cap	CLCA4-AS1	1.74995	1.2768	0.0801275	0.275276
129944	EC-cap	WAKMAR2	1.74934	0.351738	0.0802321	0.275512
129945	EC-cap	AC106707.1	1.74925	0.911755	0.0802486	0.275512
129946	EC-cap	AC156455.1	1.74853	1.64389	0.0803721	0.275876
129947	EC-cap	AC092640.1	1.74545	2.03968	0.0809068	0.277591
129948	EC-cap	ATP6V0E2-AS1	1.74458	1.77334	0.0810582	0.27805
129949	EC-cap	ULBP3	1.74296	1.48648	0.0813401	0.278956
129950	EC-cap	AL603832.1	1.74182	1.04974	0.0815408	0.279571
129951	EC-cap	AC027277.1	1.74174	0.879594	0.0815547	0.279571
129952	EC-cap	NKPD1	1.7398	2.64368	0.0818946	0.280553
129953	EC-cap	ADAMTS17	1.73849	0.993059	0.0821252	0.281282
129954	EC-cap	PLXNC1	1.738	0.314019	0.0822103	0.281512
129955	EC-cap	U52111.1	1.73645	2.628	0.0824837	0.282387
129956	EC-cap	AC004830.2	1.73591	2.51921	0.08258	0.282594
129957	EC-cap	CFAP65	1.73498	3.0457	0.0827448	0.28305
129958	EC-cap	RNF166	1.73495	0.17765	0.0827491	0.28305
129959	EC-cap	AC016700.3	1.73474	1.91053	0.0827874	0.28312
129960	EC-cap	AL359764.3	1.73414	2.38048	0.0828925	0.283356
129961	EC-cap	SIAE	1.73401	0.181532	0.0829164	0.283377
129962	EC-cap	AC124242.1	1.73241	1.47176	0.0832001	0.284216
129963	EC-cap	FRMD6-AS1	1.73229	1.04878	0.0832224	0.284216
129964	EC-cap	TOMM40L	1.73207	0.50575	0.083262	0.284216
129965	EC-cap	CTNNA2	1.73206	0.997055	0.0832625	0.284216
129966	EC-cap	CDC42-AS1	1.73141	1.41851	0.083379	0.284438
129967	EC-cap	EEF1B2	1.73135	-0.0354786	0.0833891	0.284438
129968	EC-cap	AC008079.1	1.73079	1.69114	0.0834901	0.284721
129969	EC-cap	AL133268.4	1.73037	0.120374	0.083565	0.284915
129970	EC-cap	KBTBD8	1.72917	1.55631	0.0837784	0.28552
129971	EC-cap	URB1-AS1	1.72786	0.506475	0.0840141	0.286137
129972	EC-cap	SCART1	1.72633	0.618749	0.0842888	0.286987
129973	EC-cap	NIM1K	1.72626	0.947733	0.0843001	0.286987
129974	EC-cap	AC133065.1	1.72526	1.93145	0.0844808	0.287541
129975	EC-cap	AL008719.1	1.72513	2.89118	0.0845044	0.287559
129976	EC-cap	CYP51A1-AS1	1.72449	1.51276	0.0846194	0.287852
129977	EC-cap	AC135050.4	1.72445	2.12797	0.084627	0.287852
129978	EC-cap	LINC01992	1.72079	3.18099	0.0852886	0.289978
129979	EC-cap	AL022068.1	1.71992	0.983515	0.0854474	0.290337
129980	EC-cap	AL513327.2	1.7198	1.57728	0.0854686	0.290339
129981	EC-cap	EFHB	1.71945	1.08499	0.0855321	0.290493
129982	EC-cap	AC007952.3	1.71868	1.70861	0.0856724	0.290907
129983	EC-cap	AC009779.2	1.71779	0.601941	0.0858341	0.291393
129984	EC-cap	PGGHG	1.71758	-0.0176083	0.0858734	0.291464
129985	EC-cap	ENKD1	1.71728	0.223118	0.0859285	0.291588
129986	EC-cap	B3GALT6	1.71714	0.228018	0.0859537	0.291611
129987	EC-cap	FKBP10	1.7164	-0.0362692	0.0860882	0.291942
129988	EC-cap	TAFA1	1.71469	1.17959	0.086402	0.292807
129989	EC-cap	GPR19	1.71449	1.98531	0.0864384	0.292815
129990	EC-cap	AL162258.2	1.71386	0.82051	0.0865544	0.293145
129991	EC-cap	MIA	1.71263	1.12628	0.0867798	0.293845
129992	EC-cap	AC078785.1	1.71186	0.172029	0.0869223	0.294264
129993	EC-cap	AL157392.2	1.71165	1.88769	0.0869619	0.294336
129994	EC-cap	DENND2A	1.7113	0.75257	0.0870256	0.29443
129995	EC-cap	AC021087.1	1.71129	2.35131	0.0870271	0.29443
129996	EC-cap	Z83844.2	1.71081	1.9316	0.087117	0.29457
129997	EC-cap	BCL2L2-PABPN1	1.71076	0.652982	0.0871246	0.29457
129998	EC-cap	TPRN	1.71063	0.664184	0.087149	0.29459
129999	EC-cap	AC090617.4	1.7098	1.22775	0.0873028	0.294983
130000	EC-cap	FANCI	1.70882	0.613147	0.0874834	0.295467
130001	EC-cap	SPATA24	1.70667	0.792881	0.0878827	0.296626
130002	EC-cap	IL23A	1.70667	2.0567	0.0878831	0.296626
130003	EC-cap	MDS2	1.70646	1.70867	0.0879229	0.296697
130004	EC-cap	TNR	1.70561	1.72552	0.0880807	0.297103
130005	EC-cap	AP005717.1	1.70545	2.82324	0.0881102	0.297139
130006	EC-cap	AC079630.1	1.70478	1.21279	0.0882346	0.297431
130007	EC-cap	TMEM236	1.70449	1.70221	0.0882904	0.297556
130008	EC-cap	CPNE4	1.70317	1.36143	0.0885367	0.298259
130009	EC-cap	DMGDH	1.70286	0.235907	0.0885949	0.298391
130010	EC-cap	HADH	1.70196	-0.0332763	0.0887631	0.298894
130011	EC-cap	MYOG	1.70172	3.474	0.088808	0.298897
130012	EC-cap	SYN2	1.70166	1.04057	0.0888194	0.298897
130013	EC-cap	ZNF177	1.70165	0.727433	0.0888209	0.298897
130014	EC-cap	AL356805.1	1.70151	1.27735	0.0888467	0.29892
130015	EC-cap	AC093484.2	1.7014	3.11081	0.0888674	0.298926
130016	EC-cap	AC107959.1	1.70103	0.54716	0.0889365	0.299095
130017	EC-cap	SLC9B1	1.69933	0.455373	0.0892578	0.300048
130018	EC-cap	AL035681.1	1.69498	0.767276	0.0900795	0.302684
130019	EC-cap	SAT2	1.69419	-0.175548	0.0902299	0.303122
130020	EC-cap	PDGFRL	1.69305	1.30959	0.0904458	0.303782
130021	EC-cap	AC091729.3	1.6929	0.623501	0.0904736	0.303797
130022	EC-cap	ZNF114	1.69283	1.40324	0.0904887	0.303797
130023	EC-cap	LINC01389	1.69206	1.63524	0.0906337	0.304219
130024	EC-cap	ZNF491	1.68953	0.940584	0.0911182	0.30578
130025	EC-cap	AC079790.2	1.6894	2.70755	0.0911437	0.305801
130026	EC-cap	AL138831.1	1.68691	1.73041	0.0916213	0.307273
130027	EC-cap	GPAT2	1.68657	0.882269	0.0916866	0.307427
130028	EC-cap	FICD	1.68251	0.859153	0.0924707	0.30999
130029	EC-cap	LINC01707	1.68237	2.41799	0.0924976	0.310014
130030	EC-cap	AC007402.1	1.6822	1.40947	0.0925304	0.310058
130031	EC-cap	SMPD3	1.682	0.778	0.0925686	0.310121
130032	EC-cap	GLI1	1.68068	2.53321	0.092825	0.310914
130033	EC-cap	LINC02006	1.67833	1.25696	0.0932832	0.312382
130034	EC-cap	AC010531.3	1.67768	2.16365	0.0934086	0.312736
130035	EC-cap	ADGRE3	1.67571	1.12634	0.0937958	0.313899
130036	EC-cap	F3	1.67553	1.80215	0.0938308	0.313935
130037	EC-cap	FBXO5	1.67545	0.565722	0.0938465	0.313935
130038	EC-cap	POGLUT2	1.67478	0.438777	0.0939776	0.314307
130039	EC-cap	AL133476.1	1.67409	1.51304	0.0941133	0.314628
130040	EC-cap	FLVCR1-DT	1.67285	1.04265	0.0943571	0.315343
130041	EC-cap	AC092384.1	1.67213	0.391758	0.0944992	0.31565
130042	EC-cap	C2-AS1	1.6706	2.51538	0.0947998	0.316521
130043	EC-cap	GCNA	1.66916	0.493268	0.0950859	0.317409
130044	EC-cap	HID1-AS1	1.66794	0.923211	0.0953285	0.318084
130045	EC-cap	AC095032.1	1.66741	1.0925	0.0954322	0.318363
130046	EC-cap	TRPV1	1.66612	0.652075	0.0956895	0.319086
130047	EC-cap	COL26A1	1.6637	1.29586	0.0961728	0.320427
130048	EC-cap	LINC01915	1.66198	1.0981	0.0965162	0.321504
130049	EC-cap	COL6A1	1.66161	-0.156422	0.0965913	0.321686
130050	EC-cap	UBOX5-AS1	1.6611	1.08466	0.0966936	0.321958
130051	EC-cap	ENOX1	1.66053	0.910473	0.0968082	0.322272
130052	EC-cap	SCN1A-AS1	1.65933	1.21674	0.0970502	0.323009
130053	EC-cap	AC136469.1	1.6579	2.28011	0.0973372	0.323896
130054	EC-cap	HMOX1	1.65751	0.531216	0.0974168	0.324093
130055	EC-cap	BRD3OS	1.65643	0.377787	0.0976349	0.324682
130056	EC-cap	AL031733.2	1.65522	2.96003	0.0978797	0.325427
130057	EC-cap	AC009133.1	1.65382	0.83079	0.0981642	0.326302
130058	EC-cap	AC011498.6	1.65372	0.771488	0.0981849	0.326302
130059	EC-cap	Z82217.1	1.65285	1.1487	0.0983622	0.326756
130060	EC-cap	PDIK1L	1.65221	0.306224	0.0984927	0.327052
130061	EC-cap	AC026689.1	1.65082	2.24201	0.0987754	0.327853
130062	EC-cap	MCAT	1.64932	0.23396	0.0990822	0.328664
130063	EC-cap	AC116049.2	1.64879	1.32816	0.0991903	0.328953
130064	EC-cap	TCIRG1	1.64862	-0.245908	0.099225	0.328999
130065	EC-cap	SFMBT1	1.64824	0.18717	0.0993044	0.329193
130066	EC-cap	EXPH5	1.64729	0.734889	0.0994981	0.329746
130067	EC-cap	ITGBL1	1.64722	2.27931	0.0995128	0.329746
130068	EC-cap	AC012184.1	1.64683	1.27011	0.0995935	0.329944
130069	EC-cap	MFSD13A	1.64624	0.273387	0.0997146	0.330276
130070	EC-cap	AC016766.1	1.64578	2.06367	0.0998087	0.330518
130071	EC-cap	GHRL	1.64391	0.981561	0.100195	0.331729
130072	EC-cap	ERVMER61-1	1.64335	1.13912	0.100311	0.332042
130073	EC-cap	FRS3	1.64285	0.442703	0.100415	0.33227
130074	EC-cap	AP000936.1	1.6428	2.18504	0.100424	0.33227
130075	EC-cap	AC009542.1	1.64271	1.78931	0.100443	0.33227
130076	EC-cap	LINC01393	1.64147	1.25946	0.1007	0.33305
130077	EC-cap	RBMS3-AS1	1.63993	2.30547	0.101019	0.334035
130078	EC-cap	ZNF470	1.63967	0.622643	0.101074	0.334148
130079	EC-cap	LINC01500	1.63943	0.90204	0.101124	0.334242
130080	EC-cap	SPON2	1.63887	0.929951	0.10124	0.334534
130081	EC-cap	AC011287.1	1.6388	0.542432	0.101254	0.334534
130082	EC-cap	LINC02680	1.63766	1.12808	0.101492	0.335249
130083	EC-cap	INAFM2	1.63736	0.458663	0.101556	0.335389
130084	EC-cap	ZNF550	1.6353	0.480432	0.101987	0.336743
130085	EC-cap	INKA2	1.6349	0.398517	0.102071	0.336949
130086	EC-cap	AC008555.2	1.63441	1.25487	0.102172	0.337212
130087	EC-cap	AP000943.2	1.63353	1.67231	0.102359	0.337758
130088	EC-cap	AL513365.2	1.63199	1.38261	0.102681	0.338751
130089	EC-cap	SLC43A1	1.62914	0.581999	0.103283	0.340665
130090	EC-cap	TF	1.62849	1.10169	0.10342	0.341046
130091	EC-cap	PPM1E	1.62793	1.31257	0.10354	0.341282
130092	EC-cap	AC105339.3	1.62785	1.65934	0.103556	0.341282
130093	EC-cap	CCDC180	1.62641	0.427419	0.103862	0.342217
130094	EC-cap	AC093817.2	1.626	0.572706	0.103949	0.342434
130095	EC-cap	NME9	1.62321	1.13765	0.104545	0.344325
130096	EC-cap	CD3EAP	1.62305	0.3245	0.104578	0.344361
130097	EC-cap	KSR2	1.62236	0.9078	0.104725	0.344703
130098	EC-cap	L3HYPDH	1.62141	0.150853	0.104931	0.345234
130099	EC-cap	AC019131.1	1.62014	1.74493	0.105202	0.346056
130100	EC-cap	AL451062.1	1.61965	1.69384	0.105308	0.346332
130101	EC-cap	AC091563.1	1.61826	0.952643	0.105606	0.347239
130102	EC-cap	AL355916.1	1.6174	0.419613	0.105792	0.347779
130103	EC-cap	AC012645.1	1.6167	1.4416	0.105944	0.348204
130104	EC-cap	AC017050.1	1.6162	1.51353	0.106051	0.348483
130105	EC-cap	AC007950.2	1.61602	2.17741	0.10609	0.348542
130106	EC-cap	SLC9A5	1.61568	1.35578	0.106164	0.34871
130107	EC-cap	AC002074.1	1.61542	1.34401	0.106221	0.348825
130108	EC-cap	AL591506.1	1.61517	1.58194	0.106274	0.348928
130109	EC-cap	DPP6	1.61421	0.983316	0.106482	0.349537
130110	EC-cap	AC110795.1	1.61359	1.02574	0.106616	0.349904
130111	EC-cap	AC069287.3	1.61242	1.06712	0.106871	0.35067
130112	EC-cap	ISM2	1.61097	1.9024	0.107186	0.351628
130113	EC-cap	AC013640.1	1.61072	0.800864	0.10724	0.351733
130114	EC-cap	ZNF727	1.60782	0.190849	0.107875	0.353523
130115	EC-cap	AC073934.1	1.60768	1.99365	0.107906	0.353551
130116	EC-cap	AL162458.1	1.60733	1.22865	0.107983	0.353705
130117	EC-cap	IL12A	1.60726	0.901845	0.107998	0.353705
130118	EC-cap	AC092803.1	1.6057	0.663904	0.108339	0.354674
130119	EC-cap	ZNF582	1.60462	0.363759	0.108577	0.355285
130120	EC-cap	NFATC1	1.60455	-0.0427776	0.108593	0.355285
130121	EC-cap	AC024575.1	1.60425	2.14556	0.10866	0.35543
130122	EC-cap	GINS3	1.60283	0.577816	0.108972	0.356377
130123	EC-cap	B4GALNT1	1.60155	2.87111	0.109255	0.357058
130124	EC-cap	AC092100.1	1.60154	1.52648	0.109257	0.357058
130125	EC-cap	AC103706.1	1.60142	1.4448	0.109285	0.357058
130126	EC-cap	AL133410.1	1.60139	1.50974	0.10929	0.357058
130127	EC-cap	TTLL2	1.60138	1.4467	0.109293	0.357058
130128	EC-cap	AMDHD1	1.60056	0.829842	0.109475	0.357576
130129	EC-cap	LINC00482	1.59791	0.72525	0.110062	0.359421
130130	EC-cap	THAP10	1.59769	0.687805	0.110112	0.359483
130131	EC-cap	AC104117.3	1.59699	1.08996	0.110267	0.359867
130132	EC-cap	AC124248.1	1.59669	2.77479	0.110335	0.360014
130133	EC-cap	BEST1	1.59654	0.623387	0.110369	0.36005
130134	EC-cap	FAM178B	1.59366	1.64959	0.111011	0.361973
130135	EC-cap	CFAP77	1.59359	1.68849	0.111027	0.361973
130136	EC-cap	C5orf47	1.59311	2.8879	0.111135	0.362251
130137	EC-cap	AC087521.2	1.59297	1.35828	0.111168	0.362282
130138	EC-cap	ATAD5	1.58912	0.481545	0.112032	0.364799
130139	EC-cap	AL355490.2	1.58614	2.18689	0.112708	0.366772
130140	EC-cap	GUCD1	1.58576	-0.087697	0.112795	0.366947
130141	EC-cap	ARSI	1.5857	1.75837	0.112809	0.366947
130142	EC-cap	AP001363.2	1.58441	0.434043	0.1131	0.367819
130143	EC-cap	AC023157.3	1.5841	0.327283	0.113171	0.367975
130144	EC-cap	LINC02427	1.58306	1.17284	0.113407	0.368666
130145	EC-cap	AC005726.1	1.58162	0.607724	0.113736	0.369583
130146	EC-cap	FCHO1	1.58093	1.62778	0.113894	0.370021
130147	EC-cap	HIST1H4A	1.58021	2.03395	0.114059	0.37048
130148	EC-cap	AC036214.1	1.57994	1.63218	0.114121	0.370606
130149	EC-cap	AC022167.4	1.57911	2.09922	0.114312	0.371092
130150	EC-cap	AL158151.1	1.57908	2.41041	0.114318	0.371092
130151	EC-cap	DPAGT1	1.57854	0.0292011	0.114441	0.371415
130152	EC-cap	TXLNB	1.57737	1.56346	0.11471	0.372211
130153	EC-cap	AC013652.1	1.57702	1.03591	0.114792	0.372402
130154	EC-cap	AC099520.1	1.57673	1.19375	0.114858	0.372509
130155	EC-cap	AC011466.3	1.57667	2.01584	0.114872	0.372509
130156	EC-cap	AC083880.1	1.57631	1.73178	0.114955	0.3727
130157	EC-cap	LINC02586	1.57473	2.07726	0.115319	0.373729
130158	EC-cap	PLET1	1.57457	1.01463	0.115357	0.373773
130159	EC-cap	AL355001.2	1.57431	0.565187	0.115416	0.373889
130160	EC-cap	SLC5A5	1.57072	1.84283	0.116247	0.376503
130161	EC-cap	DFFB	1.56997	0.516159	0.116423	0.376996
130162	EC-cap	ABCA7	1.56931	0.326459	0.116577	0.377415
130163	EC-cap	FO393419.2	1.56866	2.09387	0.116726	0.377822
130164	EC-cap	ERMAP	1.56739	0.502677	0.117024	0.378707
130165	EC-cap	RHEBL1	1.56705	0.546104	0.117103	0.378808
130166	EC-cap	METTL27	1.56618	0.602919	0.117306	0.379387
130167	EC-cap	HEPH	1.56479	0.12316	0.117632	0.380363
130168	EC-cap	AC116534.1	1.5638	1.995	0.117865	0.381041
130169	EC-cap	ANKRD53	1.56304	1.49056	0.118043	0.381457
130170	EC-cap	CD72	1.56278	0.602302	0.118103	0.381576
130171	EC-cap	ST7-AS2	1.56251	1.22227	0.118169	0.381708
130172	EC-cap	RBFOX3	1.56148	1.55489	0.11841	0.38241
130173	EC-cap	SPRY3	1.56101	0.440778	0.118522	0.382681
130174	EC-cap	SLC7A7	1.55885	0.165036	0.119032	0.384182
130175	EC-cap	AC026894.1	1.55831	2.08857	0.11916	0.38444
130176	EC-cap	FLACC1	1.55723	0.770607	0.119416	0.385188
130177	EC-cap	AC027237.2	1.55521	2.06689	0.119897	0.386579
130178	EC-cap	SPOCK1	1.55362	0.630191	0.120275	0.387718
130179	EC-cap	AC109587.1	1.55336	0.43675	0.120337	0.387841
130180	EC-cap	NTM	1.553	1.44949	0.120424	0.387962
130181	EC-cap	AQP11	1.55216	0.908168	0.120624	0.388449
130182	EC-cap	MIR4458HG	1.55126	0.0583622	0.120839	0.388981
130183	EC-cap	HCK	1.55067	1.04134	0.120982	0.389362
130184	EC-cap	XKR6	1.55031	0.101573	0.121068	0.389559
130185	EC-cap	LINC01607	1.54981	2.22988	0.121188	0.389823
130186	EC-cap	AL031963.3	1.54976	1.09545	0.121199	0.389823
130187	EC-cap	LINC00654	1.54797	0.97406	0.121629	0.391126
130188	EC-cap	GLI3	1.54752	-0.0349516	0.121738	0.391397
130189	EC-cap	SULT6B1	1.547	1.80322	0.121864	0.391723
130190	EC-cap	ADCK5	1.54659	0.147318	0.121962	0.391958
130191	EC-cap	AC011481.2	1.54553	1.37185	0.122218	0.392629
130192	EC-cap	AP001318.2	1.54552	0.774072	0.122221	0.392629
130193	EC-cap	TIGD6	1.54518	0.788857	0.122302	0.39281
130194	EC-cap	MEIS1-AS2	1.54453	1.66767	0.122461	0.39324
130195	EC-cap	CA11	1.54341	0.361083	0.122732	0.39387
130196	EC-cap	ZNF16	1.54076	0.486734	0.123375	0.395772
130197	EC-cap	RNF26	1.53686	0.276287	0.124327	0.398665
130198	EC-cap	SPOCK3	1.53533	1.42119	0.124702	0.399786
130199	EC-cap	ARL9	1.53507	1.40576	0.124766	0.399909
130200	EC-cap	Z82188.2	1.53496	2.60598	0.124793	0.399915
130201	EC-cap	C16orf71	1.53471	2.02931	0.124856	0.400036
130202	EC-cap	AL133259.1	1.53344	2.16222	0.125167	0.40095
130203	EC-cap	AC005696.1	1.53293	1.24415	0.125293	0.401274
130204	EC-cap	AP005717.2	1.53254	1.65736	0.125389	0.4015
130205	EC-cap	C3orf35	1.53228	0.701893	0.125452	0.40162
130206	EC-cap	SLC35F1	1.53204	0.0745798	0.125513	0.401735
130207	EC-cap	AL365272.1	1.52986	1.68917	0.126051	0.403372
130208	EC-cap	AC044839.3	1.52903	1.91915	0.126257	0.403705
130209	EC-cap	AC079140.6	1.52851	1.14	0.126385	0.404033
130210	EC-cap	CFAP74	1.52827	1.9626	0.126447	0.404148
130211	EC-cap	AC139769.2	1.52803	1.4667	0.126505	0.40425
130212	EC-cap	AC137932.3	1.52793	1.80227	0.12653	0.40425
130213	EC-cap	OSGEPL1	1.5276	0.308893	0.126611	0.404428
130214	EC-cap	C8orf37-AS1	1.527	0.659787	0.12676	0.404822
130215	EC-cap	SH3RF3-AS1	1.52655	1.09545	0.126873	0.405043
130216	EC-cap	TVP23A	1.52642	1.98164	0.126905	0.405043
130217	EC-cap	KMT5C	1.52642	0.529803	0.126906	0.405043
130218	EC-cap	LINC01798	1.52624	1.85884	0.12695	0.4051
130219	EC-cap	GUCA1B	1.52081	1.07049	0.128307	0.409184
130220	EC-cap	C4orf45	1.51959	0.496332	0.128615	0.410082
130221	EC-cap	HSF5	1.5194	1.96591	0.128661	0.410145
130222	EC-cap	RORB	1.51766	1.88658	0.1291	0.411378
130223	EC-cap	ZNF628	1.51738	0.967951	0.12917	0.411479
130224	EC-cap	BTLA	1.51726	1.63399	0.129202	0.411479
130225	EC-cap	AC051619.6	1.51723	0.966803	0.12921	0.411479
130226	EC-cap	KCTD11	1.51709	0.575822	0.129245	0.411509
130227	EC-cap	EFCAB10	1.5165	1.01592	0.129394	0.4119
130228	EC-cap	ZBTB3	1.51607	0.927103	0.129502	0.41216
130229	EC-cap	LRP3	1.51522	0.931364	0.129717	0.412747
130230	EC-cap	AC006387.1	1.51513	1.84251	0.129738	0.412747
130231	EC-cap	AC034268.2	1.51141	1.00979	0.130684	0.415588
130232	EC-cap	AC099508.2	1.50876	1.30965	0.13136	0.417554
130233	EC-cap	AL135960.1	1.50876	1.9572	0.13136	0.417554
130234	EC-cap	AC008937.1	1.50712	2.41296	0.131781	0.418654
130235	EC-cap	REPS2	1.50692	0.266821	0.131831	0.418701
130236	EC-cap	ZC2HC1C	1.50668	1.18183	0.131892	0.418755
130237	EC-cap	AC119677.1	1.50582	2.67362	0.132114	0.419374
130238	EC-cap	SEZ6L	1.50556	2.13554	0.13218	0.419501
130239	EC-cap	AL031186.1	1.50356	1.45488	0.132695	0.421051
130240	EC-cap	CCDC13	1.50296	1.06726	0.13285	0.421457
130241	EC-cap	AC078909.1	1.50271	0.755949	0.132914	0.421575
130242	EC-cap	LINC01257	1.50207	2.86325	0.133079	0.421929
130243	EC-cap	AC022558.2	1.50021	0.905771	0.13356	0.4232
130244	EC-cap	SLC17A7	1.49805	2.52946	0.134119	0.424801
130245	EC-cap	AC139720.1	1.49771	1.66796	0.134209	0.424999
130246	EC-cap	AC092802.1	1.49728	0.974155	0.134319	0.425263
130247	EC-cap	HIST2H3PS2	1.49657	0.955415	0.134506	0.425684
130248	EC-cap	PEBP4	1.49482	0.6443	0.134961	0.427038
130249	EC-cap	MYT1L	1.49404	1.79148	0.135164	0.427595
130250	EC-cap	KRT2	1.49384	2.11702	0.135218	0.427679
130251	EC-cap	AL078602.1	1.4935	1.45837	0.135307	0.427791
130252	EC-cap	AL359813.1	1.49258	2.05522	0.135547	0.428463
130253	EC-cap	AP002813.1	1.49181	1.24465	0.135748	0.42899
130254	EC-cap	AC090115.1	1.49053	0.4251	0.136086	0.429908
130255	EC-cap	CCDC88C	1.4897	-0.0677638	0.136304	0.430451
130256	EC-cap	AC060765.2	1.48962	0.997667	0.136323	0.430451
130257	EC-cap	SLC25A21	1.48956	0.53547	0.136339	0.430451
130258	EC-cap	LINC01704	1.48874	1.33137	0.136557	0.431051
130259	EC-cap	LINC02057	1.48824	2.17201	0.136688	0.431291
130260	EC-cap	DKK1	1.48673	2.87356	0.137085	0.432459
130261	EC-cap	HRC	1.48606	2.70038	0.137264	0.432938
130262	EC-cap	IKZF2	1.48579	0.471229	0.137336	0.433032
130263	EC-cap	ZNF418	1.48574	0.561205	0.137349	0.433032
130264	EC-cap	RENBP	1.48461	-0.0310992	0.137648	0.433709
130265	EC-cap	PTCHD4	1.48451	0.365882	0.137674	0.433709
130266	EC-cap	CYP4F12	1.48247	0.274859	0.138214	0.435238
130267	EC-cap	AL121603.2	1.4815	0.608959	0.138473	0.435965
130268	EC-cap	C19orf44	1.48125	0.601779	0.13854	0.43609
130269	EC-cap	COL14A1	1.48111	0.91197	0.138576	0.436118
130270	EC-cap	ADPGK-AS1	1.48019	3.03858	0.138822	0.436716
130271	EC-cap	KIF19	1.47972	0.607464	0.138948	0.437025
130272	EC-cap	AC011825.4	1.47898	1.51358	0.139145	0.437459
130273	EC-cap	ZNF107	1.47877	0.0569582	0.139202	0.437477
130274	EC-cap	LRRC4C	1.4782	1.03728	0.139355	0.437869
130275	EC-cap	SHISA4	1.47512	0.274761	0.14018	0.440286
130276	EC-cap	DYNC1I1	1.47361	0.172465	0.140587	0.44141
130277	EC-cap	AL157871.6	1.47348	1.46477	0.140621	0.44141
130278	EC-cap	EIF4EBP1	1.47317	0.00367177	0.140705	0.441583
130279	EC-cap	RHD	1.47186	1.02395	0.141059	0.442606
130280	EC-cap	DCHS2	1.46991	1.16584	0.141585	0.444169
130281	EC-cap	FAM102A	1.46917	-0.135948	0.141787	0.444665
130282	EC-cap	RPUSD2	1.46912	0.505359	0.141799	0.444665
130283	EC-cap	RTL5	1.46899	1.55211	0.141835	0.44469
130284	EC-cap	GRIK1	1.4682	0.646417	0.142051	0.445101
130285	EC-cap	ZNF48	1.46799	0.493196	0.142106	0.445185
130286	EC-cap	FAM162B	1.46711	0.318908	0.142347	0.445852
130287	EC-cap	AL596442.2	1.46697	0.548978	0.142384	0.445879
130288	EC-cap	JMJD4	1.4652	0.242774	0.142866	0.447212
130289	EC-cap	AP001831.1	1.46482	0.354257	0.14297	0.447447
130290	EC-cap	AL139289.2	1.46457	1.26799	0.143038	0.447571
130291	EC-cap	MTRNR2L10	1.46426	0.278082	0.143122	0.447744
130292	EC-cap	LINC02259	1.4639	1.65478	0.143221	0.447967
130293	EC-cap	AP002793.1	1.46348	2.50187	0.143337	0.44824
130294	EC-cap	TAC4	1.46228	1.15621	0.143664	0.449174
130295	EC-cap	SLC51A	1.45957	0.874206	0.144409	0.451234
130296	EC-cap	AL117336.2	1.45933	0.37999	0.144474	0.451348
130297	EC-cap	LINC02709	1.45788	2.56746	0.144873	0.452506
130298	EC-cap	AL138787.2	1.45668	0.734441	0.145205	0.453453
130299	EC-cap	APOB	1.45516	3.42341	0.145625	0.454315
130300	EC-cap	LINC02341	1.45431	1.426	0.145861	0.454841
130301	EC-cap	FBXO24	1.45424	2.45477	0.145879	0.454841
130302	EC-cap	AC093334.1	1.45424	0.458599	0.14588	0.454841
130303	EC-cap	PM20D1	1.45163	1.62451	0.146606	0.457014
130304	EC-cap	AC022506.2	1.45116	1.69958	0.146736	0.45724
130305	EC-cap	FAM153CP	1.4499	0.900633	0.147087	0.458223
130306	EC-cap	AP001631.2	1.44982	0.826758	0.14711	0.458223
130307	EC-cap	ZBTB20-AS1	1.44956	0.940025	0.147181	0.458354
130308	EC-cap	APOL1	1.44839	-0.220035	0.147508	0.459267
130309	EC-cap	AL138762.1	1.44626	1.24542	0.148104	0.460774
130310	EC-cap	MAP3K15	1.44514	1.70167	0.148419	0.461664
130311	EC-cap	AC117465.1	1.44503	1.70017	0.148451	0.461671
130312	EC-cap	STRIP2	1.44272	1.43491	0.149099	0.463595
130313	EC-cap	AC000082.1	1.44221	0.842953	0.149244	0.463824
130314	EC-cap	AC005523.1	1.44215	2.46355	0.14926	0.463824
130315	EC-cap	ACSBG2	1.44094	1.38569	0.149601	0.464792
130316	EC-cap	AC023509.3	1.4403	1.96144	0.149783	0.465264
130317	EC-cap	LDLRAD2	1.44017	0.654856	0.149819	0.465285
130318	EC-cap	C3	1.43884	1.35981	0.150195	0.466361
130319	EC-cap	AP001057.1	1.4385	0.946932	0.150293	0.466554
130320	EC-cap	AL807761.4	1.43841	0.749879	0.150316	0.466554
130321	EC-cap	AC076966.2	1.43792	2.25675	0.150457	0.466898
130322	EC-cap	TCTE1	1.43719	1.45922	0.150665	0.467347
130323	EC-cap	LINC01191	1.43718	0.837517	0.150666	0.467347
130324	EC-cap	RGS20	1.4371	2.10983	0.15069	0.467347
130325	EC-cap	P2RY8	1.43665	-0.131386	0.150817	0.46738
130326	EC-cap	CABYR	1.43664	1.51877	0.150819	0.46738
130327	EC-cap	AC026704.1	1.43548	0.839943	0.151151	0.468225
130328	EC-cap	AC005899.8	1.43521	1.39621	0.151228	0.46837
130329	EC-cap	CPB2-AS1	1.43408	0.846393	0.15155	0.469277
130330	EC-cap	AC010261.2	1.43369	0.839077	0.15166	0.469524
130331	EC-cap	KBTBD6	1.43353	0.307288	0.151706	0.469576
130332	EC-cap	AL008725.1	1.43263	2.26257	0.151963	0.470278
130333	EC-cap	LINC01353	1.43251	1.44395	0.151998	0.470293
130334	EC-cap	ACOXL	1.43129	1.2564	0.152347	0.47128
130335	EC-cap	SLC13A4	1.43074	1.28548	0.152505	0.471677
130336	EC-cap	RGPD8	1.43034	0.288733	0.152621	0.471944
130337	EC-cap	MYOM2	1.42808	0.575866	0.153269	0.473763
130338	EC-cap	SLC8A2	1.42724	1.32128	0.153511	0.474379
130339	EC-cap	MADCAM1	1.4269	1.02746	0.153608	0.474532
130340	EC-cap	AC073263.1	1.4267	1.29535	0.153668	0.474623
130341	EC-cap	DNAI2	1.42374	2.32674	0.154521	0.476977
130342	EC-cap	AC108673.3	1.42216	0.714908	0.154981	0.478306
130343	EC-cap	AC084816.1	1.42114	1.03574	0.155275	0.479118
130344	EC-cap	TEKT1	1.42038	1.53933	0.155497	0.479711
130345	EC-cap	MYBPC2	1.42013	1.53178	0.155569	0.479839
130346	EC-cap	AC012254.1	1.41973	1.15354	0.155686	0.480046
130347	EC-cap	RSPH6A	1.41964	2.19265	0.155711	0.480046
130348	EC-cap	AC005842.1	1.41959	2.34814	0.155727	0.480046
130349	EC-cap	TRIML2	1.41836	1.24158	0.156086	0.480869
130350	EC-cap	AC008050.1	1.41809	0.311047	0.156165	0.48102
130351	EC-cap	AC069431.1	1.41784	1.9858	0.156237	0.481148
130352	EC-cap	GRIN2C	1.41726	2.74761	0.156407	0.481575
130353	EC-cap	U47924.2	1.41667	1.16384	0.156579	0.481917
130354	EC-cap	AC093567.1	1.41619	0.779884	0.156721	0.482261
130355	EC-cap	CR382287.2	1.41592	1.62394	0.156798	0.482405
130356	EC-cap	LINC02320	1.41577	2.35837	0.156844	0.482451
130357	EC-cap	AL162311.3	1.41479	1.72059	0.157131	0.483173
130358	EC-cap	KIF25	1.41393	1.17152	0.157384	0.483767
130359	EC-cap	EML2-AS1	1.41389	1.57255	0.157394	0.483767
130360	EC-cap	TACR2	1.41306	1.98038	0.157637	0.484418
130361	EC-cap	KLHL6	1.41268	1.20296	0.15775	0.484672
130362	EC-cap	EML3	1.41133	-0.243035	0.158147	0.485743
130363	EC-cap	KDM8	1.41129	0.699587	0.15816	0.485743
130364	EC-cap	AL160313.1	1.41008	1.25293	0.158515	0.486737
130365	EC-cap	LIN9	1.40883	0.24685	0.158886	0.487783
130366	EC-cap	LINC00200	1.40864	2.23413	0.158943	0.487861
130367	EC-cap	AC105206.2	1.40848	1.26958	0.15899	0.48791
130368	EC-cap	TEX49	1.40726	1.7872	0.159349	0.488918
130369	EC-cap	NXPH3	1.40714	2.24222	0.159386	0.488936
130370	EC-cap	AL109935.1	1.40652	1.55923	0.15957	0.489407
130371	EC-cap	AL031658.1	1.40617	0.851766	0.159675	0.489631
130372	EC-cap	CCSAP	1.40549	1.15659	0.159877	0.490157
130373	EC-cap	AC009309.1	1.40532	1.12177	0.159925	0.490209
130374	EC-cap	CDC25C	1.40497	1.65741	0.160031	0.490343
130375	EC-cap	LCT	1.40472	2.26243	0.160104	0.490472
130376	EC-cap	DDX43	1.40452	0.655737	0.160164	0.490562
130377	EC-cap	LINC01470	1.40414	1.30326	0.160276	0.490809
130378	EC-cap	BASP1-AS1	1.40295	1.53105	0.160631	0.4918
130379	EC-cap	SIGMAR1	1.40279	0.0667707	0.160679	0.491852
130380	EC-cap	AC025822.2	1.4024	2.34327	0.160795	0.492112
130381	EC-cap	ZNF408	1.40224	0.37271	0.160842	0.492161
130382	EC-cap	F8A1	1.40125	0.196754	0.161139	0.492875
130383	EC-cap	TMC5	1.40115	1.84801	0.161169	0.492875
130384	EC-cap	RASSF3	1.40066	-0.116169	0.161315	0.493034
130385	EC-cap	TOE1	1.39828	0.188713	0.16203	0.494932
130386	EC-cap	LINC02176	1.39771	2.34335	0.1622	0.495356
130387	EC-cap	Z94721.1	1.39737	0.808417	0.162303	0.495575
130388	EC-cap	CXCL2	1.39632	-0.046902	0.162617	0.496435
130389	EC-cap	AC069213.1	1.39617	2.43356	0.162663	0.49648
130390	EC-cap	AL132712.1	1.39549	1.73544	0.162868	0.496949
130391	EC-cap	SHC4	1.39545	1.18304	0.162879	0.496949
130392	EC-cap	LGALS4	1.39491	0.912613	0.163043	0.497353
130393	EC-cap	MPZ	1.39255	1.39579	0.163756	0.499358
130394	EC-cap	LINC02133	1.39222	1.12818	0.163854	0.499538
130395	EC-cap	ARHGAP31-AS1	1.3918	1.4931	0.163983	0.499789
130396	EC-cap	WDR49	1.39174	1.26049	0.164	0.499789
130397	EC-cap	CHIT1	1.3905	2.7018	0.164377	0.500654
130398	EC-cap	LYST	1.38954	-0.134762	0.164669	0.501342
130399	EC-cap	AC105402.3	1.38783	0.121538	0.165188	0.502729
130400	EC-cap	ZFPM1	1.38565	0.361931	0.165854	0.504658
130401	EC-cap	AC097532.3	1.38375	1.60871	0.166434	0.506229
130402	EC-cap	TRAM1L1	1.38306	0.580898	0.166646	0.506774
130403	EC-cap	AL356124.1	1.38272	0.0394462	0.166752	0.507
130404	EC-cap	USP2-AS1	1.38137	1.49235	0.167165	0.508061
130405	EC-cap	NMNAT2	1.381	1.3975	0.167279	0.508309
130406	EC-cap	AL391839.3	1.38063	1.74302	0.167392	0.50848
130407	EC-cap	RBM15B	1.38061	0.019033	0.1674	0.50848
130408	EC-cap	IFRD2	1.37982	-0.019681	0.167641	0.509116
130409	EC-cap	EXOC3L4	1.37943	1.23783	0.167763	0.509386
130410	EC-cap	AL121748.1	1.37917	1.66147	0.167843	0.509532
130411	EC-cap	CLEC11A	1.37886	0.318077	0.167938	0.509722
130412	EC-cap	MYBPC3	1.37874	2.50589	0.167974	0.509733
130413	EC-cap	INHBC	1.3783	2.16193	0.16811	0.510039
130414	EC-cap	ARHGEF17	1.37813	0.254696	0.168163	0.510039
130415	EC-cap	SCD5	1.3781	0.488134	0.168171	0.510039
130416	EC-cap	KLB	1.37793	1.73457	0.168224	0.510039
130417	EC-cap	PLPP7	1.37779	0.984559	0.168268	0.510039
130418	EC-cap	AC073840.1	1.37704	1.52366	0.168499	0.510541
130419	EC-cap	AP002762.2	1.37681	0.663869	0.168571	0.510662
130420	EC-cap	AL109910.2	1.37465	2.47146	0.16924	0.512494
130421	EC-cap	MPV17L	1.37446	0.346658	0.169298	0.51257
130422	EC-cap	AC007448.5	1.37402	1.195	0.169436	0.512814
130423	EC-cap	AL662884.3	1.37399	1.07691	0.169444	0.512814
130424	EC-cap	BACE2	1.37384	-0.134714	0.16949	0.512857
130425	EC-cap	AOC3	1.37356	0.805921	0.169577	0.513022
130426	EC-cap	VAV1	1.37151	1.10694	0.170216	0.514757
130427	EC-cap	ZNF256	1.37129	0.844316	0.170284	0.514776
130428	EC-cap	AP001816.1	1.37125	0.359183	0.170296	0.514776
130429	EC-cap	SPTBN2	1.37118	1.55082	0.17032	0.514776
130430	EC-cap	ACKR4	1.37006	0.520338	0.170668	0.51563
130431	EC-cap	AC010538.1	1.36993	0.783954	0.170708	0.515652
130432	EC-cap	RNPEPL1	1.36974	-0.099906	0.170768	0.515736
130433	EC-cap	AC016747.1	1.36781	0.192749	0.171372	0.517192
130434	EC-cap	ACSF2	1.36745	0.0458865	0.171486	0.517407
130435	EC-cap	PRMT5	1.36598	0.0992104	0.171945	0.518693
130436	EC-cap	AC108047.1	1.36533	0.518839	0.172149	0.519111
130437	EC-cap	AL139021.1	1.36421	0.731507	0.1725	0.52007
130438	EC-cap	AL353708.1	1.3641	2.20718	0.172535	0.520075
130439	EC-cap	ZIK1	1.36386	0.755092	0.172612	0.520206
130440	EC-cap	NWD1	1.36376	1.49588	0.172644	0.520206
130441	EC-cap	AC007114.1	1.3634	0.637936	0.172757	0.520446
130442	EC-cap	C17orf100	1.36173	1.08141	0.173282	0.521928
130443	EC-cap	AC007773.1	1.36058	2.23611	0.173647	0.522928
130444	EC-cap	TBC1D13	1.36012	-0.0680172	0.17379	0.523261
130445	EC-cap	AC137695.3	1.35915	2.05711	0.174098	0.524086
130446	EC-cap	AC010148.1	1.35835	0.669332	0.174351	0.52475
130447	EC-cap	B4GALT1-AS1	1.35824	1.15088	0.174388	0.524758
130448	EC-cap	LAX1	1.35741	1.888	0.174652	0.525352
130449	EC-cap	AC110285.1	1.35545	1.48254	0.175275	0.527128
130450	EC-cap	AC008696.2	1.35471	1.37183	0.17551	0.527733
130451	EC-cap	RNFT2	1.35456	0.97721	0.175558	0.527779
130452	EC-cap	AC027130.1	1.354	0.987714	0.175737	0.528213
130453	EC-cap	TRIM2	1.3509	-0.120225	0.176726	0.530986
130454	EC-cap	GRIK2	1.34999	0.748499	0.177018	0.531689
130455	EC-cap	TAS1R1	1.34924	1.92542	0.177258	0.532281
130456	EC-cap	AC004837.4	1.34872	2.44496	0.177428	0.532662
130457	EC-cap	GRK7	1.34864	1.12126	0.177453	0.532662
130458	EC-cap	PARP15	1.34807	0.916957	0.177635	0.533106
130459	EC-cap	LCA5L	1.34733	0.852515	0.177874	0.533722
130460	EC-cap	AC005884.1	1.3466	1.36472	0.178109	0.534326
130461	EC-cap	AC022144.1	1.34624	0.942843	0.178225	0.534574
130462	EC-cap	AL591519.1	1.34583	0.925981	0.178359	0.534872
130463	EC-cap	ATP13A4	1.34531	1.13717	0.178524	0.535268
130464	EC-cap	AC004596.1	1.34502	1.01658	0.178617	0.535444
130465	EC-cap	AL138824.1	1.34444	1.76791	0.178807	0.535912
130466	EC-cap	SEC16B	1.34384	0.00617441	0.178999	0.536385
130467	EC-cap	AC092364.1	1.34373	2.31548	0.179037	0.536397
130468	EC-cap	ABCC6	1.34343	0.517802	0.179133	0.536542
130469	EC-cap	NRM	1.34337	-0.0187207	0.179153	0.536542
130470	EC-cap	MLST8	1.34279	-0.0160463	0.179341	0.537003
130471	EC-cap	EMILIN1	1.3422	0.658921	0.179531	0.537446
130472	EC-cap	MYH7B	1.34212	1.54571	0.179557	0.537446
130473	EC-cap	AL157838.1	1.34122	1.67684	0.179849	0.538114
130474	EC-cap	AC000085.1	1.33954	1.72621	0.180396	0.53965
130475	EC-cap	AC109460.2	1.33839	0.924495	0.180771	0.540668
130476	EC-cap	AC104984.3	1.33814	1.11434	0.18085	0.540803
130477	EC-cap	ZFP69	1.33776	1.09132	0.180973	0.541069
130478	EC-cap	AC129803.1	1.33742	0.903555	0.181087	0.541306
130479	EC-cap	AC084024.3	1.33677	1.87779	0.181296	0.54183
130480	EC-cap	LINC00114	1.33651	1.82174	0.181382	0.541983
130481	EC-cap	AL391422.4	1.33625	0.716924	0.181466	0.542131
130482	EC-cap	PLIN5	1.33594	0.52406	0.181568	0.542231
130483	EC-cap	AC084018.2	1.33557	2.32081	0.181689	0.54249
130484	EC-cap	ZNF597	1.33501	0.623082	0.181874	0.542938
130485	EC-cap	CNTNAP5	1.3344	1.02655	0.182072	0.543429
130486	EC-cap	PLCD4	1.33234	1.19915	0.182749	0.545346
130487	EC-cap	NOP53-AS1	1.3322	1.84187	0.182794	0.545375
130488	EC-cap	EEF2	1.33202	-0.00236346	0.182853	0.545448
130489	EC-cap	AL136418.1	1.3314	1.27831	0.183058	0.545958
130490	EC-cap	AC100801.1	1.33128	3.80775	0.183095	0.545966
130491	EC-cap	TKTL1	1.33113	1.04822	0.183146	0.546013
130492	EC-cap	POLH-AS1	1.331	2.55588	0.183189	0.546022
130493	EC-cap	AC091588.2	1.33091	1.89105	0.183218	0.546022
130494	EC-cap	RFPL2	1.33045	2.32098	0.183371	0.546374
130495	EC-cap	LMNB1	1.32994	0.407613	0.183539	0.546689
130496	EC-cap	APLN	1.32992	-0.0239962	0.183546	0.546689
130497	EC-cap	AL080276.2	1.32969	0.601703	0.18362	0.546808
130498	EC-cap	GADL1	1.32955	2.02617	0.183667	0.546845
130499	EC-cap	TEX11	1.32823	1.39872	0.184101	0.548031
130500	EC-cap	LINC02240	1.32791	1.20235	0.184206	0.548036
130501	EC-cap	E2F2	1.32701	2.14662	0.184506	0.54855
130502	EC-cap	ZNF772	1.32685	0.445695	0.184558	0.54855
130503	EC-cap	AC064871.2	1.32682	1.67639	0.184569	0.54855
130504	EC-cap	AC105118.1	1.32676	3.86001	0.184587	0.54855
130505	EC-cap	AC145207.5	1.32511	0.789459	0.185136	0.549972
130506	EC-cap	AC130324.2	1.32481	0.726207	0.185236	0.550144
130507	EC-cap	LINC00390	1.32472	1.69713	0.185263	0.550144
130508	EC-cap	DENND6A-DT	1.32396	1.93229	0.185517	0.550794
130509	EC-cap	AC009501.3	1.32196	0.883987	0.186182	0.552666
130510	EC-cap	AL590428.1	1.3218	1.3232	0.186235	0.552718
130511	EC-cap	REC114	1.32024	1.21069	0.186757	0.554092
130512	EC-cap	Z99127.1	1.3202	1.05523	0.186769	0.554092
130513	EC-cap	CTSK	1.3201	0.706186	0.186803	0.554092
130514	EC-cap	LRFN1	1.31972	1.08527	0.186929	0.554257
130515	EC-cap	CENPBD1	1.31837	0.48848	0.187379	0.555278
130516	EC-cap	EP300-AS1	1.31781	1.21206	0.187569	0.555668
130517	EC-cap	GNG12-AS1	1.31777	0.194959	0.187581	0.555668
130518	EC-cap	CCNB3	1.3173	1.71892	0.187737	0.556025
130519	EC-cap	PLEKHA4	1.31679	1.07716	0.187908	0.556427
130520	EC-cap	LINC02193	1.31575	0.417676	0.188257	0.557347
130521	EC-cap	ZNF669	1.31566	0.440409	0.188289	0.557347
130522	EC-cap	TMEM269	1.31515	1.66228	0.18846	0.557748
130523	EC-cap	TMEFF2	1.31459	0.551146	0.188649	0.558202
130524	EC-cap	AC027243.3	1.3128	0.699283	0.18925	0.559668
130525	EC-cap	AC060766.6	1.3122	1.1302	0.189453	0.560163
130526	EC-cap	H1FX-AS1	1.31189	0.13806	0.189558	0.560367
130527	EC-cap	HDAC10	1.31133	0.550384	0.189747	0.56082
130528	EC-cap	AC009113.1	1.30972	0.704626	0.190291	0.562218
130529	EC-cap	PCDH9	1.30949	-0.114317	0.19037	0.562291
130530	EC-cap	MALRD1	1.30944	0.949457	0.190387	0.562291
130531	EC-cap	AC008781.1	1.30813	1.86862	0.190828	0.563378
130532	EC-cap	AC026347.1	1.30803	0.466319	0.190862	0.563378
130533	EC-cap	ZNF284	1.30779	0.76597	0.190945	0.563519
130534	EC-cap	IGDCC3	1.30685	2.05928	0.191264	0.564355
130535	EC-cap	LINC02416	1.30654	3.33019	0.191368	0.564556
130536	EC-cap	ABCB5	1.30565	1.56434	0.191673	0.565243
130537	EC-cap	MPL	1.3052	1.9574	0.191824	0.565479
130538	EC-cap	AP003071.2	1.30504	2.51291	0.19188	0.565538
130539	EC-cap	ITPKA	1.30306	2.60489	0.192553	0.567164
130540	EC-cap	FAM217A	1.303	1.44098	0.192576	0.567164
130541	EC-cap	AL157400.3	1.30242	1.09392	0.192773	0.567633
130542	EC-cap	AC008752.1	1.30232	2.69469	0.192807	0.567633
130543	EC-cap	NRTN	1.30158	1.43503	0.193058	0.568268
130544	EC-cap	CRABP1	1.30139	1.95081	0.193124	0.568317
130545	EC-cap	FADD	1.30133	0.0401445	0.193147	0.568317
130546	EC-cap	LINC01963	1.30045	0.603262	0.193445	0.569075
130547	EC-cap	TMC3-AS1	1.30036	1.15502	0.193477	0.569075
130548	EC-cap	AL353708.2	1.29876	2.06256	0.194025	0.570582
130549	EC-cap	LINC00824	1.29825	1.83902	0.194201	0.570993
130550	EC-cap	FAM72B	1.29759	1.18023	0.194427	0.571503
130551	EC-cap	PGBD4	1.29754	0.979458	0.194447	0.571503
130552	EC-cap	AC090015.1	1.29708	1.63793	0.194602	0.571853
130553	EC-cap	STKLD1	1.29543	1.42428	0.195171	0.573312
130554	EC-cap	AC024230.1	1.29525	0.593484	0.195233	0.573385
130555	EC-cap	ORMDL3	1.29466	0.124018	0.195439	0.573884
130556	EC-cap	AL353689.3	1.29405	0.892445	0.195648	0.574285
130557	EC-cap	MOCS1	1.29367	0.346765	0.19578	0.574565
130558	EC-cap	ITPKB-AS1	1.29346	0.865445	0.19585	0.574664
130559	EC-cap	LINC00334	1.29233	1.37454	0.196244	0.575713
130560	EC-cap	AC115284.4	1.29194	2.192	0.196378	0.576
130561	EC-cap	SCUBE3	1.2914	1.23582	0.196567	0.576445
130562	EC-cap	C14orf178	1.29047	1.40231	0.196886	0.577274
130563	EC-cap	NKILA	1.2901	2.16503	0.197015	0.577395
130564	EC-cap	AC072022.2	1.29004	1.68979	0.197037	0.577395
130565	EC-cap	OSGIN1	1.28963	0.456868	0.197181	0.577708
130566	EC-cap	AC069281.1	1.28934	1.77435	0.19728	0.577892
130567	EC-cap	ZNF184	1.28912	0.419058	0.197356	0.578009
130568	EC-cap	LINC01505	1.28861	0.86697	0.197532	0.578417
130569	EC-cap	AC100802.1	1.28721	2.95321	0.198023	0.579638
130570	EC-cap	RPGRIP1	1.2868	1.25264	0.198163	0.579895
130571	EC-cap	LSM11	1.28674	0.534445	0.198184	0.579895
130572	EC-cap	PPP2R3A	1.28608	0.0813762	0.198416	0.580357
130573	EC-cap	LRRC37A	1.2848	0.959584	0.198861	0.581445
130574	EC-cap	AC090589.2	1.28454	1.85013	0.198953	0.581556
130575	EC-cap	FAM177B	1.28426	1.42732	0.199052	0.581679
130576	EC-cap	LINC00612	1.28404	1.26607	0.199128	0.581794
130577	EC-cap	ASMT	1.28344	2.10949	0.199338	0.5823
130578	EC-cap	ARHGEF39	1.28321	1.70972	0.199418	0.582364
130579	EC-cap	MRPL36	1.28309	-0.105173	0.199462	0.582364
130580	EC-cap	EFCAB12	1.28301	1.69676	0.199489	0.582364
130581	EC-cap	NCF1	1.28286	0.561841	0.199541	0.582364
130582	EC-cap	ELOVL3	1.28127	0.927042	0.200098	0.583872
130583	EC-cap	AC087627.1	1.28078	0.827868	0.200271	0.584268
130584	EC-cap	AP000897.2	1.28053	2.03127	0.20036	0.58442
130585	EC-cap	C21orf91-OT1	1.27966	1.48409	0.200666	0.585205
130586	EC-cap	MIR4422HG	1.27915	1.7355	0.200844	0.585563
130587	EC-cap	NIBAN3	1.2791	1.59339	0.200863	0.585563
130588	EC-cap	LBHD1	1.27898	1.16796	0.200902	0.58557
130589	EC-cap	TPH2	1.27885	1.72958	0.200949	0.585596
130590	EC-cap	AL627232.1	1.27831	1.94272	0.201142	0.585943
130591	EC-cap	PSPH	1.27819	0.345181	0.201182	0.585952
130592	EC-cap	AC023632.2	1.27749	0.626275	0.201431	0.586567
130593	EC-cap	AC012640.1	1.27502	1.82585	0.202303	0.588998
130594	EC-cap	AL096794.1	1.27167	1.18794	0.203489	0.592017
130595	EC-cap	AC083805.1	1.27037	2.38565	0.203951	0.593251
130596	EC-cap	ZBTB49	1.26936	0.353444	0.204312	0.594156
130597	EC-cap	PRSS12	1.26929	1.86581	0.204338	0.594156
130598	EC-cap	MSANTD1	1.26712	1.70069	0.205114	0.596194
130599	EC-cap	PTPRD	1.26683	0.403345	0.205217	0.596273
130600	EC-cap	AC004839.2	1.26661	1.06783	0.205293	0.596386
130601	EC-cap	KCNMB2-AS1	1.26523	0.840163	0.205787	0.597689
130602	EC-cap	AC099063.4	1.2651	0.498606	0.205837	0.597689
130603	EC-cap	TNFRSF14-AS1	1.26496	0.0672771	0.205885	0.597689
130604	EC-cap	LINC01843	1.26494	1.01308	0.205893	0.597689
130605	EC-cap	ENDOU	1.26444	1.23128	0.206071	0.598096
130606	EC-cap	SCAT2	1.26376	1.56923	0.206316	0.598695
130607	EC-cap	AL020997.5	1.26353	2.29943	0.206398	0.598824
130608	EC-cap	SLC10A3	1.26268	-0.0457403	0.206706	0.599606
130609	EC-cap	EFCAB14-AS1	1.26248	0.794913	0.206777	0.599704
130610	EC-cap	RCAN3	1.26181	0.345526	0.207017	0.600289
130611	EC-cap	SLC29A4	1.26167	1.82581	0.207066	0.60032
130612	EC-cap	AL157388.1	1.26026	0.7916	0.207577	0.601691
130613	EC-cap	LINC00891	1.25865	2.17208	0.208156	0.603149
130614	EC-cap	MYL4	1.25853	0.795029	0.208198	0.60316
130615	EC-cap	AC127496.5	1.25802	1.6293	0.208385	0.60348
130616	EC-cap	ACO1	1.25791	-0.0358001	0.208425	0.603485
130617	EC-cap	AC093690.1	1.25731	1.20212	0.208641	0.603922
130618	EC-cap	KCNQ4	1.25728	1.35909	0.208653	0.603922
130619	EC-cap	AL049830.3	1.25664	1.31093	0.208886	0.604486
130620	EC-cap	AC002401.1	1.25632	1.74891	0.209	0.604603
130621	EC-cap	GFER	1.25631	0.0147313	0.209003	0.604603
130622	EC-cap	ZNF829	1.25529	0.569059	0.209372	0.605339
130623	EC-cap	AC104532.2	1.25308	1.42097	0.210176	0.607429
130624	EC-cap	AC079305.1	1.25299	1.34318	0.21021	0.607429
130625	EC-cap	GALNT17	1.25206	0.980072	0.210549	0.608296
130626	EC-cap	AC016957.2	1.25191	0.945742	0.210602	0.608338
130627	EC-cap	FRAT1	1.25168	0.90068	0.210686	0.60847
130628	EC-cap	AL117327.1	1.25113	2.16838	0.210888	0.608879
130629	EC-cap	HPSE2	1.25108	1.13246	0.210905	0.608879
130630	EC-cap	AC078929.1	1.24772	1.29295	0.212134	0.612203
130631	EC-cap	TNNI3K	1.24625	0.301874	0.212672	0.61353
130632	EC-cap	PARD6G	1.24519	0.605887	0.213063	0.614434
130633	EC-cap	MIR7-3HG	1.24507	2.92018	0.213105	0.614442
130634	EC-cap	C1R	1.24476	-0.131556	0.21322	0.614663
130635	EC-cap	LINC01679	1.24375	1.32856	0.213592	0.615603
130636	EC-cap	BGLAP	1.24366	0.555756	0.213624	0.615603
130637	EC-cap	STS	1.24287	0.0459485	0.213917	0.61633
130638	EC-cap	C8orf37	1.24244	0.583681	0.214075	0.616565
130639	EC-cap	LINC01136	1.24144	2.3702	0.214444	0.6174
130640	EC-cap	ZSCAN2	1.24087	0.542052	0.214654	0.617837
130641	EC-cap	ZNF385C	1.24071	1.41901	0.214713	0.617837
130642	EC-cap	AC117509.1	1.24013	1.51424	0.214927	0.618341
130643	EC-cap	AC011472.1	1.23949	0.947703	0.215166	0.61884
130644	EC-cap	ZP3	1.23945	0.656582	0.215179	0.61884
130645	EC-cap	CCDC102B	1.23909	0.184269	0.215312	0.618921
130646	EC-cap	SGCZ	1.23906	1.25217	0.215325	0.618921
130647	EC-cap	INSL6	1.23906	1.08597	0.215325	0.618921
130648	EC-cap	AL360012.1	1.23703	1.76989	0.216077	0.620972
130649	EC-cap	AC244453.1	1.23476	2.06136	0.216918	0.623047
130650	EC-cap	AC008453.2	1.2346	0.626867	0.216978	0.623105
130651	EC-cap	AL136114.1	1.23415	1.3934	0.217147	0.623478
130652	EC-cap	CFAP53	1.23306	0.760442	0.217553	0.624302
130653	EC-cap	CTXND2	1.23285	2.82774	0.217632	0.624416
130654	EC-cap	AXDND1	1.23191	1.16253	0.217981	0.625191
130655	EC-cap	CCDC51	1.23151	0.267526	0.218132	0.625398
130656	EC-cap	LY6G5C	1.23098	0.200914	0.21833	0.625849
130657	EC-cap	LRRC7	1.23058	0.801061	0.218479	0.626163
130658	EC-cap	AC011509.2	1.23	1.28913	0.218698	0.626677
130659	EC-cap	ASTN2	1.22986	0.309096	0.218748	0.626708
130660	EC-cap	TMEM26-AS1	1.22928	1.75537	0.218969	0.627225
130661	EC-cap	AL157827.2	1.22905	1.65836	0.219054	0.627283
130662	EC-cap	AC244131.2	1.22901	0.292795	0.219068	0.627283
130663	EC-cap	CDHR4	1.22808	2.64735	0.219415	0.628163
130664	EC-cap	AL365203.2	1.22621	0.557579	0.22012	0.629879
130665	EC-cap	LYSMD1	1.22617	0.693921	0.220134	0.629879
130666	EC-cap	RGPD2	1.22604	1.12446	0.220183	0.629902
130667	EC-cap	LINC02036	1.22547	2.56402	0.220397	0.630401
130668	EC-cap	AANAT	1.22527	3.02097	0.220475	0.630511
130669	EC-cap	MICOS10	1.22446	0.798481	0.22078	0.631155
130670	EC-cap	TMEM132D	1.22394	1.05147	0.220973	0.631492
130671	EC-cap	SORCS1	1.22383	0.762603	0.221018	0.631492
130672	EC-cap	AC090018.2	1.22317	1.43616	0.221265	0.632081
130673	EC-cap	AC093677.2	1.22229	1.77991	0.221598	0.632919
130674	EC-cap	SPDYE16	1.21929	1.16841	0.222736	0.635594
130675	EC-cap	TBC1D8-AS1	1.21825	1.85053	0.22313	0.636145
130676	EC-cap	AC104850.2	1.21778	1.30911	0.223309	0.636538
130677	EC-cap	AL158071.3	1.21751	0.975608	0.22341	0.636712
130678	EC-cap	NKX3-1	1.21701	0.656035	0.223601	0.637028
130679	EC-cap	SFXN2	1.21617	0.341783	0.22392	0.63782
130680	EC-cap	ATP8A2	1.21604	1.00971	0.22397	0.637848
130681	EC-cap	LINC02492	1.21545	1.97213	0.224193	0.638368
130682	EC-cap	SPDL1	1.21478	0.23853	0.22445	0.638872
130683	EC-cap	AP001267.3	1.21474	0.489461	0.224463	0.638872
130684	EC-cap	AC106876.1	1.21467	3.21231	0.224492	0.638872
130685	EC-cap	ADPRHL1	1.21409	0.841959	0.224714	0.639391
130686	EC-cap	TBKBP1	1.2138	-0.14447	0.224825	0.639484
130687	EC-cap	CABLES2	1.21379	0.907003	0.224828	0.639484
130688	EC-cap	TEPP	1.21343	0.566186	0.224965	0.63965
130689	EC-cap	ETV4	1.21197	1.19464	0.225524	0.641001
130690	EC-cap	RAB23	1.21169	0.28457	0.225632	0.641194
130691	EC-cap	KIF2C	1.21126	1.44407	0.225797	0.641432
130692	EC-cap	DEF6	1.21091	0.935408	0.225931	0.641601
130693	EC-cap	AC005229.4	1.21089	0.750075	0.225938	0.641601
130694	EC-cap	EAF1-AS1	1.21	1.26713	0.226277	0.642448
130695	EC-cap	ACTN3	1.20949	2.35259	0.226473	0.642832
130696	EC-cap	AC011246.1	1.20937	0.875326	0.226519	0.642832
130697	EC-cap	Z96074.1	1.20933	1.80125	0.226534	0.642832
130698	EC-cap	MED18	1.20906	0.701661	0.226639	0.642908
130699	EC-cap	FNDC7	1.20833	1.73386	0.226922	0.643583
130700	EC-cap	FAM242F	1.20783	1.57363	0.227112	0.644001
130701	EC-cap	AC068631.1	1.20773	0.893514	0.22715	0.644001
130702	EC-cap	CCDC60	1.20656	0.273941	0.227603	0.645168
130703	EC-cap	AC134772.1	1.20623	1.3947	0.227727	0.645405
130704	EC-cap	APOBEC2	1.20451	1.64944	0.228391	0.64717
130705	EC-cap	PDCD2L	1.20073	0.305128	0.229855	0.650732
130706	EC-cap	IKBKE	1.20039	1.2834	0.229988	0.650948
130707	EC-cap	HSF2BP	1.20032	1.2843	0.230013	0.650948
130708	EC-cap	SOWAHC	1.19965	0.510716	0.230273	0.651568
130709	EC-cap	AC079760.1	1.19955	0.865973	0.230315	0.65157
130710	EC-cap	PGR-AS1	1.1993	0.543034	0.230411	0.651723
130711	EC-cap	CCDC26	1.19861	0.815094	0.230679	0.652365
130712	EC-cap	AC002056.2	1.19817	2.7034	0.230853	0.652739
130713	EC-cap	ANGPT4	1.19778	3.27233	0.231004	0.65305
130714	EC-cap	LINC02576	1.19684	1.0545	0.23137	0.653968
130715	EC-cap	AC013460.1	1.19631	1.49522	0.231576	0.654433
130716	EC-cap	LINC02591	1.19619	0.137323	0.231622	0.654445
130717	EC-cap	AL133346.1	1.19602	0.18191	0.231689	0.654516
130718	EC-cap	FSTL5	1.1925	1.28328	0.233066	0.658171
130719	EC-cap	LINC01132	1.19213	1.70323	0.233212	0.658466
130720	EC-cap	LRRD1	1.19191	1.8707	0.233296	0.658585
130721	EC-cap	LINC01503	1.18932	1.01104	0.234315	0.661344
130722	EC-cap	DDO	1.189	0.357036	0.234439	0.661576
130723	EC-cap	FZD5	1.18864	0.544209	0.23458	0.661792
130724	EC-cap	AL035448.1	1.18859	1.1856	0.2346	0.661792
130725	EC-cap	FZD7	1.18845	1.34372	0.234658	0.661837
130726	EC-cap	AC021678.2	1.18831	2.11004	0.234711	0.66187
130727	EC-cap	LUZP2	1.18815	1.90793	0.234775	0.661932
130728	EC-cap	AGBL1	1.18795	0.85888	0.234854	0.662037
130729	EC-cap	CRYBB1	1.18744	2.65452	0.235056	0.662486
130730	EC-cap	ZNF443	1.1869	0.339429	0.235268	0.662849
130731	EC-cap	AL133227.1	1.1865	1.06268	0.235426	0.663056
130732	EC-cap	AC009063.2	1.18623	1.40513	0.235532	0.663223
130733	EC-cap	AP000553.8	1.18576	1.82579	0.235718	0.663482
130734	EC-cap	MDGA2	1.18569	1.13371	0.235745	0.663482
130735	EC-cap	LRRC9	1.18427	1.33969	0.236307	0.664946
130736	EC-cap	LINC02037	1.18321	3.00497	0.236726	0.665887
130737	EC-cap	ZNF687	1.18259	0.238708	0.236973	0.666462
130738	EC-cap	KIF6	1.18238	1.12539	0.237053	0.66657
130739	EC-cap	SLC18A2	1.18186	1.12554	0.237262	0.667037
130740	EC-cap	LINC02206	1.18135	1.51454	0.237463	0.667484
130741	EC-cap	TLDC2	1.18078	1.5197	0.237691	0.667928
130742	EC-cap	RHOF	1.18074	0.939883	0.237705	0.667928
130743	EC-cap	SEMA4F	1.17833	0.542829	0.238667	0.670323
130744	EC-cap	LINC02086	1.17734	1.2972	0.23906	0.671138
130745	EC-cap	GLS2	1.17696	1.19659	0.23921	0.671437
130746	EC-cap	CARD14	1.17665	1.31186	0.239336	0.671673
130747	EC-cap	LINC01460	1.17618	2.76879	0.239524	0.672081
130748	EC-cap	PKP4-AS1	1.17566	0.690097	0.239732	0.672517
130749	EC-cap	AL136295.2	1.17557	0.695803	0.239765	0.672517
130750	EC-cap	MEX3A	1.17525	0.699653	0.239894	0.672759
130751	EC-cap	AC005091.1	1.17508	2.60827	0.239961	0.672828
130752	EC-cap	IGSF22	1.17428	1.39333	0.240284	0.673495
130753	EC-cap	GBX1	1.17386	1.9186	0.240451	0.673845
130754	EC-cap	OTC	1.17375	2.07476	0.240495	0.673847
130755	EC-cap	AL118511.1	1.17358	0.588393	0.240562	0.673914
130756	EC-cap	LINC02158	1.17237	2.13475	0.241048	0.675037
130757	EC-cap	AC022916.1	1.17094	0.857355	0.241624	0.67653
130758	EC-cap	AC009228.1	1.17082	1.05978	0.241669	0.676536
130759	EC-cap	MAP3K20-AS1	1.17005	0.828261	0.241981	0.677289
130760	EC-cap	MYO3B	1.16956	1.11027	0.242178	0.677721
130761	EC-cap	VSIG10L	1.16918	1.36347	0.242332	0.678033
130762	EC-cap	C16orf96	1.16852	1.79662	0.242596	0.67865
130763	EC-cap	GJA1	1.16795	-0.17623	0.242827	0.679175
130764	EC-cap	TSPOAP1-AS1	1.16741	0.840487	0.243046	0.679667
130765	EC-cap	AC068473.1	1.16708	1.84245	0.243176	0.679911
130766	EC-cap	NLGN3	1.16697	1.42721	0.243224	0.679924
130767	EC-cap	AC016723.1	1.16532	1.66435	0.243891	0.68167
130768	EC-cap	C4orf51	1.16434	1.28391	0.244288	0.682536
130769	EC-cap	AL049870.3	1.16415	1.41347	0.244365	0.682631
130770	EC-cap	AC011450.1	1.16318	1.30474	0.244758	0.683365
130771	EC-cap	AC087612.1	1.16214	1.93422	0.245177	0.683931
130772	EC-cap	AP003721.4	1.16171	3.03727	0.245355	0.684184
130773	EC-cap	ZNF600	1.16097	0.143076	0.245654	0.684898
130774	EC-cap	AC091212.1	1.16016	1.8205	0.245983	0.685694
130775	EC-cap	IRF2BP1	1.15988	0.258512	0.246097	0.68589
130776	EC-cap	LHFPL4	1.1596	1.36344	0.246211	0.686089
130777	EC-cap	DNAH10	1.15789	1.68456	0.246907	0.687906
130778	EC-cap	AL157944.1	1.15772	1.56594	0.246978	0.687983
130779	EC-cap	AC002429.2	1.15759	1.19006	0.247033	0.688013
130780	EC-cap	IL20RB	1.15637	0.461796	0.247528	0.68927
130781	EC-cap	CALHM4	1.15606	2.07976	0.247658	0.689512
130782	EC-cap	AC024560.5	1.15501	1.03629	0.248085	0.690455
130783	EC-cap	AC067930.3	1.15472	1.49341	0.248204	0.690544
130784	EC-cap	C1orf189	1.15464	2.00616	0.24824	0.690544
130785	EC-cap	AC009053.3	1.15275	1.29965	0.249014	0.692419
130786	EC-cap	CD81-AS1	1.15267	0.76802	0.249046	0.692419
130787	EC-cap	AC091153.2	1.15265	1.40329	0.249053	0.692419
130788	EC-cap	LINC02551	1.15237	1.87697	0.249168	0.692615
130789	EC-cap	AC068193.1	1.15208	0.508206	0.24929	0.692832
130790	EC-cap	AL022323.1	1.15186	1.10872	0.249377	0.692953
130791	EC-cap	PXMP2	1.15169	-0.0293148	0.24945	0.693033
130792	EC-cap	AC010173.1	1.1512	0.79126	0.249648	0.69328
130793	EC-cap	PCA3	1.15105	1.5526	0.249713	0.69328
130794	EC-cap	ZFY-AS1	1.15099	1.10304	0.249735	0.69328
130795	EC-cap	C15orf48	1.15083	1.40397	0.249802	0.69328
130796	EC-cap	CDH26	1.1497	0.57989	0.250266	0.694323
130797	EC-cap	AC020934.1	1.14792	2.12449	0.251002	0.696208
130798	EC-cap	LINC01252	1.14784	0.375972	0.251034	0.696208
130799	EC-cap	AC090844.2	1.14767	1.46577	0.251105	0.696283
130800	EC-cap	GCNT7	1.14749	1.32598	0.251178	0.696294
130801	EC-cap	AC023906.5	1.14668	1.5414	0.251515	0.697052
130802	EC-cap	AL357054.2	1.14607	1.03685	0.251766	0.697626
130803	EC-cap	AC110769.2	1.14554	1.41378	0.251983	0.698107
130804	EC-cap	CDKL2	1.14535	1.0561	0.252066	0.698213
130805	EC-cap	SLC24A4	1.14464	1.31056	0.252359	0.698798
130806	EC-cap	AL160408.6	1.14462	2.19049	0.252366	0.698798
130807	EC-cap	MAGIX	1.14443	0.943423	0.252446	0.698898
130808	EC-cap	PDE6A	1.14416	2.36486	0.252556	0.69908
130809	EC-cap	LINC00528	1.14337	1.07453	0.252887	0.699812
130810	EC-cap	CCDC15-DT	1.14331	2.24721	0.252909	0.699812
130811	EC-cap	AC005165.1	1.14211	2.5077	0.253408	0.700946
130812	EC-cap	TMEM184A	1.14198	1.46838	0.253464	0.700977
130813	EC-cap	RAB6B	1.14172	0.843145	0.253571	0.701151
130814	EC-cap	SSSCA1-AS1	1.14084	1.43479	0.253937	0.701916
130815	EC-cap	EPHA5	1.14064	1.41269	0.25402	0.701942
130816	EC-cap	MFSD12	1.14022	-0.0705816	0.254194	0.701942
130817	EC-cap	AC068870.2	1.14016	0.704989	0.254221	0.701942
130818	EC-cap	IDNK	1.14011	0.264768	0.254242	0.701942
130819	EC-cap	LINC02572	1.14009	2.8323	0.25425	0.701942
130820	EC-cap	SLC22A5	1.14007	0.441289	0.254256	0.701942
130821	EC-cap	CCSER1	1.14001	0.140753	0.254281	0.701942
130822	EC-cap	AC087672.2	1.13996	0.659747	0.254302	0.701942
130823	EC-cap	AL356356.1	1.13742	0.598	0.255361	0.704619
130824	EC-cap	CUX2	1.13602	1.2874	0.255948	0.705993
130825	EC-cap	AC021851.1	1.1349	0.573896	0.256419	0.707063
130826	EC-cap	NR1H3	1.13488	-0.00934115	0.256426	0.707063
130827	EC-cap	ANXA1	1.13461	-0.0472887	0.256538	0.707248
130828	EC-cap	AL031073.2	1.13268	1.01485	0.257351	0.708994
130829	EC-cap	AP000593.4	1.13248	1.90561	0.257433	0.709075
130830	EC-cap	AC004112.1	1.13085	1.1428	0.258116	0.710608
130831	EC-cap	THEGL	1.13052	1.58265	0.258255	0.710866
130832	EC-cap	AC019130.1	1.12975	0.847196	0.25858	0.711512
130833	EC-cap	AC008937.2	1.12741	1.23288	0.259571	0.713989
130834	EC-cap	PHETA2	1.12629	0.263949	0.260041	0.715034
130835	EC-cap	AC005845.1	1.126	1.92595	0.260167	0.715256
130836	EC-cap	HIST1H2AG	1.12573	1.85622	0.260281	0.715445
130837	EC-cap	RAB3D	1.12499	0.556589	0.260594	0.71618
130838	EC-cap	AL024508.1	1.12465	2.05702	0.260739	0.716328
130839	EC-cap	BCO2	1.12374	0.766793	0.261125	0.717266
130840	EC-cap	AC023480.1	1.12289	0.779109	0.261485	0.718005
130841	EC-cap	PDE4A	1.12274	0.0632426	0.261548	0.718052
130842	EC-cap	PLA2G10	1.12259	1.48319	0.261612	0.718102
130843	EC-cap	AC117383.1	1.1224	1.44445	0.261693	0.718142
130844	EC-cap	BORA	1.12228	0.687505	0.261744	0.718142
130845	EC-cap	CPA6	1.12223	1.37898	0.261763	0.718142
130846	EC-cap	GK	1.12213	0.337287	0.261809	0.718144
130847	EC-cap	TMC2	1.12195	1.80463	0.261883	0.718223
130848	EC-cap	DCLRE1B	1.12032	0.651904	0.262575	0.719995
130849	EC-cap	AC004551.1	1.11974	0.225515	0.262825	0.720554
130850	EC-cap	CFAP47	1.11882	1.75794	0.263216	0.7215
130851	EC-cap	AC025181.2	1.11828	0.797524	0.263446	0.721906
130852	EC-cap	AC007365.1	1.11817	1.58753	0.263492	0.721906
130853	EC-cap	AC018752.1	1.11816	0.932652	0.263501	0.721906
130854	EC-cap	TGFBR3L	1.1177	1.27268	0.263693	0.722307
130855	EC-cap	XIRP1	1.11672	3.376	0.264115	0.723337
130856	EC-cap	TTLL10	1.11623	0.558019	0.264323	0.723783
130857	EC-cap	GRIP1	1.11602	0.537336	0.264415	0.723909
130858	EC-cap	AL139815.1	1.1159	1.21261	0.264463	0.723914
130859	EC-cap	ITGB7	1.11566	0.986664	0.264569	0.724003
130860	EC-cap	C6orf132	1.11553	1.93661	0.264624	0.724003
130861	EC-cap	AL021707.2	1.11522	1.53384	0.264758	0.724189
130862	EC-cap	AC010761.2	1.11425	2.06979	0.265171	0.724973
130863	EC-cap	NLRC4	1.11402	1.6578	0.265271	0.72502
130864	EC-cap	LINC02365	1.114	1.79431	0.26528	0.72502
130865	EC-cap	KCND2	1.11376	1.44658	0.265384	0.725051
130866	EC-cap	AC087276.2	1.11268	1.11493	0.265846	0.726189
130867	EC-cap	PNPLA1	1.11105	1.56648	0.266547	0.727853
130868	EC-cap	AL645939.5	1.11042	0.658569	0.266817	0.728462
130869	EC-cap	LILRB1	1.10979	2.01405	0.267089	0.729079
130870	EC-cap	AC019077.1	1.10877	1.02634	0.26753	0.730157
130871	EC-cap	GABARAP	1.10774	0.0218599	0.267973	0.731194
130872	EC-cap	HK2	1.10767	1.54801	0.268003	0.731194
130873	EC-cap	VWA3A	1.10755	0.711686	0.268054	0.731208
130874	EC-cap	ZNF703	1.10671	0.339384	0.26842	0.732012
130875	EC-cap	AC007285.1	1.10655	1.69448	0.268488	0.732012
130876	EC-cap	OIP5	1.10594	1.0521	0.268752	0.732606
130877	EC-cap	ZNF295-AS1	1.10518	1.18594	0.269081	0.733377
130878	EC-cap	ZNF768	1.10472	-0.00295817	0.26928	0.733792
130879	EC-cap	AC026979.4	1.10371	0.658506	0.269718	0.734858
130880	EC-cap	FAM20A	1.1036	0.667444	0.269767	0.734865
130881	EC-cap	CDH3	1.10221	1.32732	0.270372	0.73626
130882	EC-cap	ZNF747	1.10139	0.182928	0.270729	0.737103
130883	EC-cap	AL031727.2	1.10063	2.1599	0.271058	0.737872
130884	EC-cap	AL353653.1	1.09905	1.62078	0.271748	0.739495
130885	EC-cap	AMOT	1.09861	0.251955	0.27194	0.739889
130886	EC-cap	LRRIQ4	1.09846	2.29081	0.272003	0.739934
130887	EC-cap	AC008761.1	1.09742	1.29506	0.272459	0.741004
130888	EC-cap	AC004951.1	1.09735	0.696072	0.27249	0.741004
130889	EC-cap	AC009120.4	1.09698	1.82812	0.272651	0.741315
130890	EC-cap	SRD5A3-AS1	1.09616	0.848572	0.273008	0.742157
130891	EC-cap	NKAIN1	1.09603	1.55781	0.273066	0.742186
130892	EC-cap	PRAM1	1.0956	1.57933	0.273255	0.742445
130893	EC-cap	SMG8	1.09522	0.192293	0.273421	0.742768
130894	EC-cap	NAT1	1.09506	0.50595	0.273492	0.742797
130895	EC-cap	AP001372.1	1.09498	1.70801	0.273526	0.742797
130896	EC-cap	UBE2R2-AS1	1.09471	1.61448	0.273644	0.742989
130897	EC-cap	AC007991.3	1.09412	1.05638	0.273904	0.743567
130898	EC-cap	SLPI	1.09365	0.433124	0.274108	0.743993
130899	EC-cap	UQCRHL	1.09255	1.51957	0.274594	0.744928
130900	EC-cap	CFAP100	1.0917	1.26776	0.274965	0.745807
130901	EC-cap	C9orf106	1.09135	2.37082	0.275121	0.746101
130902	EC-cap	PTK6	1.09099	2.57282	0.275279	0.746401
130903	EC-cap	SMIM35	1.09047	1.44325	0.275506	0.74689
130904	EC-cap	HTR2C	1.09003	1.93535	0.275702	0.747292
130905	EC-cap	PTGIR	1.08882	1.96521	0.276232	0.748342
130906	EC-cap	HIST1H4I	1.0887	2.14677	0.276286	0.748361
130907	EC-cap	SRL	1.08724	0.511981	0.276933	0.749856
130908	EC-cap	GALNT8	1.08669	0.662971	0.277175	0.750255
130909	EC-cap	AL357075.4	1.08646	1.18735	0.277274	0.750395
130910	EC-cap	LINC01229	1.08584	0.714034	0.277548	0.751008
130911	EC-cap	NPR3	1.08451	0.0494943	0.278139	0.752234
130912	EC-cap	LINC02487	1.08442	2.29008	0.278178	0.752234
130913	EC-cap	IQUB	1.08439	1.02928	0.278192	0.752234
130914	EC-cap	GFRA3	1.08348	2.70653	0.278595	0.753193
130915	EC-cap	FBN3	1.08283	1.51358	0.278885	0.753849
130916	EC-cap	CFAP61	1.08239	1.04929	0.279081	0.754182
130917	EC-cap	CA9	1.0823	2.19909	0.27912	0.754182
130918	EC-cap	AC016907.2	1.0822	1.54031	0.279162	0.754182
130919	EC-cap	C8orf31	1.08212	1.76871	0.279199	0.754182
130920	EC-cap	NTNG2	1.08199	1.46914	0.279255	0.754204
130921	EC-cap	LINC02450	1.08104	2.10719	0.279681	0.75516
130922	EC-cap	AL136366.1	1.08098	0.714949	0.279705	0.75516
130923	EC-cap	YOD1	1.08037	0.354982	0.279975	0.755632
130924	EC-cap	AL589740.1	1.08011	1.00808	0.280094	0.755795
130925	EC-cap	TMEM150B	1.08002	2.21005	0.280131	0.755795
130926	EC-cap	ZBED8	1.07988	0.500402	0.280196	0.755841
130927	EC-cap	LINC02585	1.07823	1.81864	0.280933	0.757311
130928	EC-cap	AC117528.1	1.07795	1.13912	0.281057	0.757514
130929	EC-cap	ZNF319	1.07741	0.535966	0.281295	0.7577
130930	EC-cap	LRP1B	1.07723	0.419172	0.281379	0.7577
130931	EC-cap	C3orf18	1.07716	0.587125	0.281408	0.7577
130932	EC-cap	PRC1-AS1	1.07714	0.883494	0.281419	0.7577
130933	EC-cap	AC005740.3	1.07693	0.8559	0.28151	0.7577
130934	EC-cap	AC008083.2	1.07636	1.74778	0.281768	0.758231
130935	EC-cap	AC012442.2	1.07628	1.14183	0.281803	0.758231
130936	EC-cap	SLA2	1.07588	1.19217	0.28198	0.758454
130937	EC-cap	AC016168.2	1.0758	2.10422	0.282016	0.758454
130938	EC-cap	SPINK4	1.07577	2.78421	0.28203	0.758454
130939	EC-cap	AC011405.1	1.07442	1.07277	0.282636	0.759824
130940	EC-cap	FAM163A	1.07366	1.33217	0.282974	0.760604
130941	EC-cap	GRAP2	1.07336	0.885332	0.283111	0.760788
130942	EC-cap	FAHD1	1.07329	0.0312594	0.283139	0.760788
130943	EC-cap	AL136040.2	1.07319	1.85244	0.283187	0.760788
130944	EC-cap	AC011997.1	1.07057	0.125412	0.284362	0.763684
130945	EC-cap	AL645728.1	1.07036	1.05958	0.284457	0.763811
130946	EC-cap	BX284613.2	1.06921	0.275	0.284976	0.764943
130947	EC-cap	AL136171.2	1.06871	0.668825	0.285202	0.765419
130948	EC-cap	ASIC4	1.0685	3.39428	0.285296	0.765541
130949	EC-cap	LINC01562	1.06837	1.26764	0.285352	0.765562
130950	EC-cap	AL096772.1	1.06689	1.61439	0.286021	0.767225
130951	EC-cap	AC007098.1	1.06652	0.438093	0.286189	0.767415
130952	EC-cap	SLC7A5	1.06611	0.747985	0.286376	0.767787
130953	EC-cap	CADM2	1.06583	0.801759	0.286502	0.767995
130954	EC-cap	Z95114.4	1.0649	1.99767	0.28692	0.768985
130955	EC-cap	KPTN	1.06444	0.24313	0.287127	0.769352
130956	EC-cap	CARD6	1.06438	-0.116513	0.287155	0.769352
130957	EC-cap	SLC5A10	1.06275	0.722923	0.287894	0.770935
130958	EC-cap	CLBA1	1.06126	0.622367	0.28857	0.772096
130959	EC-cap	LINC01968	1.06032	1.98942	0.289	0.772984
130960	EC-cap	AC009053.2	1.05869	1.8756	0.289741	0.774693
130961	EC-cap	TSHR	1.05865	1.17439	0.289761	0.774693
130962	EC-cap	GAREM1	1.05859	0.165308	0.289786	0.774693
130963	EC-cap	AL133453.1	1.0558	0.693873	0.291057	0.777439
130964	EC-cap	AC016134.1	1.0558	2.07416	0.29106	0.777439
130965	EC-cap	ZNF878	1.05512	1.62642	0.291369	0.778059
130966	EC-cap	HIST1H1D	1.05508	0.319469	0.29139	0.778059
130967	EC-cap	AL691432.2	1.05487	0.485177	0.291485	0.77818
130968	EC-cap	AC023389.1	1.05234	0.743432	0.292642	0.780873
130969	EC-cap	CPNE5	1.05129	0.0994441	0.293126	0.782033
130970	EC-cap	UBALD1	1.05113	-0.0850706	0.293199	0.782097
130971	EC-cap	SLC52A1	1.05102	1.77578	0.29325	0.782098
130972	EC-cap	SH3TC2-DT	1.05077	1.12106	0.293365	0.782274
130973	EC-cap	SH3PXD2A-AS1	1.05058	1.57803	0.293453	0.782356
130974	EC-cap	AP002433.2	1.0504	0.650971	0.293534	0.782356
130975	EC-cap	AC023421.2	1.0503	0.480033	0.293582	0.782356
130976	EC-cap	CFAP57	1.05027	1.16574	0.293594	0.782356
130977	EC-cap	AL020995.1	1.04992	0.501609	0.293756	0.782646
130978	EC-cap	PIPOX	1.04869	0.382253	0.294321	0.783895
130979	EC-cap	TACO1	1.04839	-0.00113854	0.294458	0.78413
130980	EC-cap	AL592148.3	1.04773	0.670125	0.294762	0.784806
130981	EC-cap	UBL4A	1.04757	-0.0855999	0.294835	0.784869
130982	EC-cap	POMK	1.04731	0.713364	0.294955	0.785056
130983	EC-cap	ARHGEF19	1.04697	0.134085	0.295114	0.785346
130984	EC-cap	AP000944.1	1.04628	2.10548	0.295431	0.786056
130985	EC-cap	PARVG	1.04612	0.860017	0.295505	0.78612
130986	EC-cap	ERICH6	1.04548	1.10115	0.295803	0.786648
130987	EC-cap	AC004870.3	1.04514	2.7092	0.295959	0.786759
130988	EC-cap	AC068722.1	1.04473	1.53025	0.296149	0.786905
130989	EC-cap	TFR2	1.04385	2.0916	0.296556	0.787723
130990	EC-cap	SLC25A21-AS1	1.04269	0.388108	0.297091	0.789009
130991	EC-cap	ST6GALNAC2	1.04229	1.0603	0.297277	0.789281
130992	EC-cap	AL354920.1	1.04226	0.611134	0.297293	0.789281
130993	EC-cap	AC022868.2	1.04146	2.93273	0.29766	0.78999
130994	EC-cap	LINC00346	1.04128	0.328002	0.297748	0.790091
130995	EC-cap	NPIPB2	1.04079	0.550506	0.297975	0.79041
130996	EC-cap	OR9Q1	1.04073	2.13935	0.298002	0.79041
130997	EC-cap	AC005280.2	1.04069	2.18841	0.298018	0.79041
130998	EC-cap	AL451085.2	1.04044	0.773982	0.298136	0.790589
130999	EC-cap	DCST1	1.03997	1.22178	0.298354	0.791033
131000	EC-cap	AC011471.2	1.03964	1.921	0.298508	0.791301
131001	EC-cap	LRRC45	1.03954	0.228161	0.298555	0.791301
131002	EC-cap	AC021054.1	1.03876	0.49143	0.298916	0.792125
131003	EC-cap	AC008440.1	1.03606	1.08906	0.300172	0.794944
131004	EC-cap	XIRP2	1.03606	1.71271	0.300174	0.794944
131005	EC-cap	TTC8	1.03604	0.0397314	0.300181	0.794944
131006	EC-cap	AC008897.2	1.03565	1.88453	0.300365	0.795298
131007	EC-cap	SHC3	1.03402	1.50903	0.301128	0.796639
131008	EC-cap	LINC02453	1.03393	1.24303	0.301169	0.796639
131009	EC-cap	AL356441.1	1.03392	1.30367	0.301174	0.796639
131010	EC-cap	AL356234.2	1.03352	1.68695	0.301362	0.797
131011	EC-cap	PTPRT	1.03321	0.48438	0.301507	0.79725
131012	EC-cap	TUBG1	1.03114	-0.103183	0.302475	0.799542
131013	EC-cap	GHET1	1.03036	2.52224	0.302839	0.800371
131014	EC-cap	AC008105.3	1.02852	0.89355	0.303704	0.802388
131015	EC-cap	AC025465.1	1.02729	1.76508	0.304284	0.803787
131016	EC-cap	AL354892.1	1.02703	0.784022	0.304406	0.803975
131017	EC-cap	NECTIN3-AS1	1.02685	0.706422	0.304492	0.804065
131018	EC-cap	AL022313.2	1.02582	1.76782	0.304974	0.80507
131019	EC-cap	LHFPL3	1.02561	0.613341	0.305076	0.805205
131020	EC-cap	SMIM33	1.02497	2.27018	0.305376	0.805861
131021	EC-cap	AL022322.2	1.02325	2.20584	0.30619	0.80775
131022	EC-cap	AC087386.1	1.02258	0.825607	0.306504	0.808322
131023	EC-cap	LRRC20	1.02257	0.299282	0.306513	0.808322
131024	EC-cap	AL009177.1	1.02232	2.0732	0.306629	0.808493
131025	EC-cap	TMEM150A	1.02166	-0.167571	0.30694	0.809177
131026	EC-cap	MORF4L2-AS1	1.02143	1.08478	0.307053	0.80934
131027	EC-cap	ZNF724	1.02111	0.805416	0.307201	0.809595
131028	EC-cap	LINC02228	1.02088	1.97424	0.30731	0.809747
131029	EC-cap	BHMG1	1.01946	2.29769	0.307983	0.811386
131030	EC-cap	TMEM250	1.01925	-0.113487	0.308085	0.811427
131031	EC-cap	CSMD3	1.01921	1.21925	0.308102	0.811427
131032	EC-cap	HIST1H2BK	1.01876	0.297531	0.308317	0.81186
131033	EC-cap	ANKRD36B	1.018	-0.150158	0.30868	0.812679
131034	EC-cap	GFI1B	1.01761	2.08669	0.308862	0.813022
131035	EC-cap	MSH4	1.01672	0.734579	0.309286	0.813868
131036	EC-cap	AP006248.6	1.01653	1.49863	0.309376	0.813969
131037	EC-cap	AC106818.2	1.01626	0.490847	0.309508	0.814043
131038	EC-cap	AC067817.2	1.01542	1.33841	0.309906	0.814955
131039	EC-cap	AXIN1	1.01526	0.011786	0.309983	0.815021
131040	EC-cap	AL121987.2	1.01474	0.958393	0.310231	0.815539
131041	EC-cap	AL445648.1	1.01457	2.02148	0.310313	0.815618
131042	EC-cap	GRM7	1.01405	0.891629	0.310561	0.816133
131043	EC-cap	AC017104.6	1.01324	2.26596	0.310944	0.816869
131044	EC-cap	AL021368.2	1.01192	0.400418	0.311577	0.818396
131045	EC-cap	TRIM31-AS1	1.01145	1.38287	0.311801	0.818763
131046	EC-cap	GABRA3	1.01134	1.58128	0.311855	0.818763
131047	EC-cap	AC003991.1	1.01102	1.04938	0.312009	0.818929
131048	EC-cap	MAPK10	1.01057	0.488081	0.312223	0.819123
131049	EC-cap	CCR5AS	1.01051	0.496498	0.312249	0.819123
131050	EC-cap	G2E3-AS1	1.01036	1.31856	0.312321	0.819123
131051	EC-cap	ZNF589	1.00886	-0.0893477	0.313042	0.820607
131052	EC-cap	WEE2-AS1	1.00877	0.226156	0.313086	0.820607
131053	EC-cap	LINC01975	1.00862	2.22079	0.313159	0.820607
131054	EC-cap	AL606760.2	1.00853	1.20124	0.313199	0.820607
131055	EC-cap	AL049812.3	1.00758	1.53372	0.313658	0.821674
131056	EC-cap	KCNK4	1.00691	2.06323	0.313976	0.822097
131057	EC-cap	TCF24	1.00666	1.48448	0.3141	0.822287
131058	EC-cap	AC009088.1	1.00618	1.98016	0.314329	0.822499
131059	EC-cap	AC007533.1	1.00616	1.21126	0.314338	0.822499
131060	EC-cap	MKNK1-AS1	1.00484	1.22024	0.314976	0.824032
131061	EC-cap	LINC02269	1.00466	2.09715	0.315062	0.824121
131062	EC-cap	LINC02102	1.00445	1.9793	0.315162	0.824247
131063	EC-cap	EIF2AK3-DT	1.00363	1.31275	0.315558	0.825085
131064	EC-cap	LINC00582	1.00357	1.49327	0.315588	0.825085
131065	EC-cap	AL133335.1	1.00344	2.06377	0.315649	0.825109
131066	EC-cap	GFRA2	1.00314	1.17604	0.315794	0.825263
131067	EC-cap	C9orf24	1.0031	0.468681	0.315812	0.825263
131068	EC-cap	AC091133.1	1.00168	0.586476	0.316498	0.826781
131069	EC-cap	TERB1	1.00121	1.81652	0.316724	0.827234
131070	EC-cap	AC004253.1	0.9999	0.946942	0.317359	0.828755
131071	EC-cap	AD000671.3	0.999729	2.56347	0.317442	0.828835
131072	EC-cap	AL358472.3	0.999189	1.97772	0.317703	0.82938
131073	EC-cap	ARHGEF4	0.99894	1.28725	0.317824	0.829558
131074	EC-cap	CHRNB4	0.997234	1.43585	0.318651	0.831328
131075	EC-cap	LINC01138	0.997004	0.107465	0.318762	0.831328
131076	EC-cap	SAMD14	0.996998	0.0911981	0.318765	0.831328
131077	EC-cap	LINC01641	0.996339	2.15258	0.319085	0.832025
131078	EC-cap	CMTM2	0.996108	1.95461	0.319198	0.83218
131079	EC-cap	MKRN2OS	0.995266	0.772652	0.319607	0.833002
131080	EC-cap	DGCR9	0.993865	1.4688	0.320288	0.834452
131081	EC-cap	AC132938.6	0.993773	1.99155	0.320333	0.834452
131082	EC-cap	ANAPC2	0.993015	-0.13123	0.320703	0.835139
131083	EC-cap	ZBTB8B	0.992862	2.50615	0.320777	0.835195
131084	EC-cap	AC106793.1	0.99075	1.17502	0.321808	0.83774
131085	EC-cap	CRYGS	0.990027	0.187778	0.322161	0.838269
131086	EC-cap	NFKBID	0.989903	0.0569018	0.322221	0.838269
131087	EC-cap	AL121672.2	0.9899	1.34504	0.322223	0.838269
131088	EC-cap	AL157756.1	0.989556	2.1984	0.322391	0.838568
131089	EC-cap	SLC14A2	0.989339	1.36733	0.322497	0.838705
131090	EC-cap	U91319.1	0.988972	1.24676	0.322677	0.839034
131091	EC-cap	CFAP206	0.988861	1.20623	0.322731	0.839037
131092	EC-cap	CCDC83	0.988699	0.785942	0.322811	0.839105
131093	EC-cap	CDH4	0.987382	0.811989	0.323455	0.840436
131094	EC-cap	NKAPL	0.987327	0.306482	0.323482	0.840436
131095	EC-cap	GAU1	0.985269	1.56974	0.324492	0.842921
131096	EC-cap	AC009509.4	0.985034	1.78392	0.324608	0.843082
131097	EC-cap	AL358472.5	0.984823	1.33849	0.324711	0.843212
131098	EC-cap	SPATA32	0.983716	1.68005	0.325255	0.844348
131099	EC-cap	AC025031.2	0.98288	1.89468	0.325666	0.845137
131100	EC-cap	AC124016.2	0.982506	1.06829	0.32585	0.845476
131101	EC-cap	AC078883.1	0.982391	0.0678882	0.325907	0.845484
131102	EC-cap	AC008040.1	0.982211	2.615	0.325996	0.845576
131103	EC-cap	ITGAL	0.981324	0.472802	0.326433	0.84657
131104	EC-cap	PKLR	0.981116	0.967316	0.326535	0.846582
131105	EC-cap	SH3TC2	0.981097	0.622713	0.326545	0.846582
131106	EC-cap	AC211486.5	0.980897	1.37416	0.326644	0.846699
131107	EC-cap	GSS	0.979962	-0.0674942	0.327105	0.847616
131108	EC-cap	AC010422.1	0.979712	2.43766	0.327228	0.847797
131109	EC-cap	AC009303.2	0.979553	0.963307	0.327307	0.847861
131110	EC-cap	IGSF11	0.979356	0.893069	0.327404	0.847974
131111	EC-cap	VIP	0.979148	0.365047	0.327507	0.848101
131112	EC-cap	TCAP	0.978984	0.714919	0.327588	0.848172
131113	EC-cap	SULT1A2	0.977527	0.648846	0.328308	0.849619
131114	EC-cap	LCMT2	0.976696	0.578837	0.32872	0.850523
131115	EC-cap	AC016588.2	0.976604	0.605557	0.328765	0.850523
131116	EC-cap	NPIPB13	0.976362	0.179313	0.328885	0.850659
131117	EC-cap	ENTPD1-AS1	0.975965	-0.100552	0.329082	0.850659
131118	EC-cap	AC009562.1	0.975955	1.80707	0.329087	0.850659
131119	EC-cap	C1QTNF12	0.975866	0.0609596	0.329131	0.850659
131120	EC-cap	XACT	0.975712	1.42826	0.329207	0.850659
131121	EC-cap	LINC00877	0.975703	1.16877	0.329211	0.850659
131122	EC-cap	ASTL	0.975555	2.01548	0.329285	0.850659
131123	EC-cap	BOP1	0.975519	-0.0679617	0.329303	0.850659
131124	EC-cap	PLEKHF1	0.975055	0.209429	0.329533	0.851114
131125	EC-cap	AL135791.1	0.974891	1.20083	0.329614	0.851185
131126	EC-cap	AL357507.1	0.973666	0.324137	0.330222	0.852476
131127	EC-cap	GDAP1L1	0.972916	1.31429	0.330595	0.853298
131128	EC-cap	LYG2	0.972695	1.36833	0.330705	0.853442
131129	EC-cap	MIR34AHG	0.972568	0.759633	0.330768	0.853466
131130	EC-cap	B4GALT7	0.972356	-0.0452922	0.330874	0.853599
131131	EC-cap	DNMBP-AS1	0.972016	0.797805	0.331043	0.853895
131132	EC-cap	ZFYVE19	0.970934	-0.00578256	0.331581	0.854905
131133	EC-cap	HEATR3	0.970536	0.0523719	0.331779	0.854995
131134	EC-cap	PPP1R42	0.970437	1.23814	0.331829	0.854995
131135	EC-cap	CCDC184	0.970398	0.372827	0.331848	0.854995
131136	EC-cap	LINC02043	0.970044	1.94622	0.332025	0.85531
131137	EC-cap	RBPMS-AS1	0.969542	1.20322	0.332275	0.855815
131138	EC-cap	AC022182.1	0.969223	0.776728	0.332434	0.856085
131139	EC-cap	LANCL1-AS1	0.968905	1.2928	0.332593	0.856352
131140	EC-cap	AL590666.4	0.968798	2.17479	0.332646	0.856352
131141	EC-cap	LINC01232	0.968274	0.614379	0.332907	0.856824
131142	EC-cap	PJA1	0.968208	0.286333	0.332941	0.856824
131143	EC-cap	AC025171.4	0.968105	0.731658	0.332992	0.856824
131144	EC-cap	AF107885.2	0.967695	0.925922	0.333197	0.857211
131145	EC-cap	AL022344.1	0.967019	2.05651	0.333535	0.857902
131146	EC-cap	KCNH4	0.966633	0.703504	0.333727	0.858156
131147	EC-cap	EEF1AKMT3	0.966358	0.225669	0.333865	0.85837
131148	EC-cap	AL359762.1	0.96435	1.02873	0.33487	0.860535
131149	EC-cap	SLC2A6	0.964184	0.0620389	0.334954	0.860609
131150	EC-cap	COL6A6	0.963986	1.12599	0.335053	0.860724
131151	EC-cap	LINC01415	0.963761	1.27836	0.335166	0.860873
131152	EC-cap	MTMR7	0.963629	1.47283	0.335232	0.860903
131153	EC-cap	AC006042.2	0.963492	1.79479	0.335301	0.86094
131154	EC-cap	ST6GALNAC4	0.963038	-0.0273124	0.335529	0.861385
131155	EC-cap	PCOLCE-AS1	0.962591	2.88795	0.335753	0.86182
131156	EC-cap	AC073050.1	0.962315	0.961585	0.335891	0.862035
131157	EC-cap	AL137139.2	0.961964	1.08507	0.336068	0.862223
131158	EC-cap	NTN5	0.961952	1.69128	0.336074	0.862223
131159	EC-cap	AC104806.2	0.961784	0.0419163	0.336158	0.862299
131160	EC-cap	LINC00211	0.959851	1.23883	0.33713	0.86413
131161	EC-cap	TSPAN10	0.959727	0.618621	0.337192	0.86413
131162	EC-cap	AC090617.5	0.959705	2.11507	0.337204	0.86413
131163	EC-cap	AC008875.2	0.959686	0.768555	0.337213	0.86413
131164	EC-cap	AL121933.2	0.959603	1.31924	0.337255	0.86413
131165	EC-cap	ACOT2	0.958874	0.0747256	0.337622	0.864791
131166	EC-cap	MTMR8	0.9583	0.145676	0.337911	0.865391
131167	EC-cap	AC003666.1	0.957827	2.61737	0.33815	0.86558
131168	EC-cap	AC008537.2	0.956828	1.4443	0.338654	0.866457
131169	EC-cap	AC002550.1	0.956653	1.4145	0.338742	0.866457
131170	EC-cap	IGF2BP3	0.956566	1.00149	0.338786	0.866457
131171	EC-cap	AP003068.2	0.956496	0.817158	0.338822	0.866457
131172	EC-cap	ARF4-AS1	0.954523	0.336176	0.339819	0.86861
131173	EC-cap	IGF2BP2-AS1	0.954504	1.49188	0.339829	0.86861
131174	EC-cap	PHOSPHO1	0.954225	0.50628	0.33997	0.86883
131175	EC-cap	AP001462.1	0.953657	1.21951	0.340257	0.869283
131176	EC-cap	AC091132.4	0.953277	1.00354	0.34045	0.869619
131177	EC-cap	MMD2	0.952987	1.82755	0.340596	0.869619
131178	EC-cap	AC007881.2	0.952809	2.31031	0.340687	0.869619
131179	EC-cap	AFDN-DT	0.95278	0.620499	0.340701	0.869619
131180	EC-cap	ANKRD30BL	0.952745	0.698446	0.340719	0.869619
131181	EC-cap	LOXL3	0.952354	1.10747	0.340917	0.869843
131182	EC-cap	AC017028.1	0.952147	2.25599	0.341022	0.869874
131183	EC-cap	CACTIN	0.952114	0.0473365	0.341039	0.869874
131184	EC-cap	VILL	0.952004	0.0562414	0.341095	0.869875
131185	EC-cap	AC126121.3	0.951775	1.31954	0.341211	0.87003
131186	EC-cap	LINC00159	0.951305	0.716769	0.34145	0.870498
131187	EC-cap	CENPI	0.951053	0.834195	0.341577	0.870683
131188	EC-cap	BCS1L	0.950647	-0.104065	0.341784	0.871068
131189	EC-cap	AC009118.3	0.949883	0.959239	0.342172	0.871776
131190	EC-cap	AC008147.1	0.949643	1.26035	0.342294	0.871946
131191	EC-cap	AC021851.2	0.949218	0.788585	0.34251	0.872355
131192	EC-cap	AL162586.2	0.948153	1.09136	0.343051	0.873312
131193	EC-cap	AC009271.1	0.94795	1.58458	0.343155	0.873435
131194	EC-cap	MITF	0.947287	0.0909816	0.343492	0.87366
131195	EC-cap	AL158068.2	0.947233	1.12808	0.34352	0.87366
131196	EC-cap	AL445490.1	0.947091	1.92118	0.343592	0.873703
131197	EC-cap	CFAP44-AS1	0.946141	0.981233	0.344077	0.874653
131198	EC-cap	AC016644.1	0.94582	2.04009	0.344241	0.874818
131199	EC-cap	NHSL2	0.945743	-0.159223	0.34428	0.874818
131200	EC-cap	MYD88	0.945395	-0.087482	0.344457	0.874916
131201	EC-cap	AP002026.1	0.944917	0.0653809	0.344701	0.875083
131202	EC-cap	TENM4	0.944871	0.782085	0.344725	0.875083
131203	EC-cap	AC093655.1	0.944832	1.39561	0.344745	0.875083
131204	EC-cap	TUBGCP6	0.944408	-0.229303	0.344961	0.875492
131205	EC-cap	CSF1R	0.942744	1.27497	0.345812	0.87742
131206	EC-cap	EGFLAM	0.942704	0.755466	0.345832	0.87742
131207	EC-cap	AL031289.1	0.942569	2.01081	0.345901	0.877454
131208	EC-cap	LINC01772	0.942302	0.885836	0.346038	0.877542
131209	EC-cap	ZNF667	0.942284	0.381845	0.346047	0.877542
131210	EC-cap	AC024558.2	0.942161	0.554515	0.34611	0.877561
131211	EC-cap	BX088651.4	0.941752	1.03452	0.34632	0.87781
131212	EC-cap	SCTR	0.941135	1.64076	0.346635	0.87847
131213	EC-cap	DOCK10	0.940026	0.370397	0.347204	0.879426
131214	EC-cap	SNTG1	0.939965	1.10022	0.347236	0.879426
131215	EC-cap	Z98884.1	0.939374	0.79137	0.347539	0.880052
131216	EC-cap	COL24A1	0.939126	1.19946	0.347666	0.880234
131217	EC-cap	MAMDC2	0.938175	0.461447	0.348155	0.881253
131218	EC-cap	AL354733.3	0.938124	0.511566	0.348181	0.881253
131219	EC-cap	AL162718.1	0.937337	1.29229	0.348585	0.882098
131220	EC-cap	AL022323.3	0.937258	1.63644	0.348626	0.882098
131221	EC-cap	NDC80	0.936653	0.604432	0.348937	0.882613
131222	EC-cap	NUTM1	0.93645	2.00864	0.349041	0.882613
131223	EC-cap	AP000766.1	0.935637	0.337154	0.34946	0.883501
131224	EC-cap	PNPLA3	0.935321	1.55494	0.349623	0.883771
131225	EC-cap	BEST4	0.935171	1.99625	0.3497	0.883825
131226	EC-cap	FOXJ1	0.934813	1.87564	0.349885	0.884149
131227	EC-cap	LINC01754	0.933058	1.84396	0.35079	0.886287
131228	EC-cap	AC073346.1	0.932955	1.38464	0.350843	0.886287
131229	EC-cap	ASPA	0.932183	0.617752	0.351242	0.887152
131230	EC-cap	LINC01483	0.931888	0.59189	0.351394	0.887185
131231	EC-cap	C3orf67-AS1	0.931783	1.53619	0.351448	0.887185
131232	EC-cap	CPLANE2	0.931612	0.853567	0.351537	0.887185
131233	EC-cap	LINC02476	0.931561	0.683823	0.351564	0.887185
131234	EC-cap	AL158216.1	0.930494	2.12663	0.352116	0.888365
131235	EC-cap	AC022784.1	0.930013	0.955226	0.352364	0.88885
131236	EC-cap	CALCRL	0.929887	0.0117168	0.35243	0.888873
131237	EC-cap	LINC01331	0.9292	1.83234	0.352785	0.889365
131238	EC-cap	AC087501.1	0.929076	1.39009	0.35285	0.889365
131239	EC-cap	MIR4300HG	0.928967	0.902286	0.352906	0.889365
131240	EC-cap	AL020997.4	0.928967	1.63958	0.352906	0.889365
131241	EC-cap	DLX2	0.928385	3.36704	0.353208	0.889982
131242	EC-cap	LINC02145	0.928239	0.921508	0.353283	0.889996
131243	EC-cap	AC063944.1	0.928049	1.31878	0.353382	0.889996
131244	EC-cap	LINC00266-1	0.928048	0.594748	0.353382	0.889996
131245	EC-cap	AC007846.1	0.927761	1.80009	0.353532	0.89023
131246	EC-cap	PDGFRB	0.927324	0.857224	0.353759	0.890659
131247	EC-cap	LINC02569	0.926911	2.27344	0.353973	0.890964
131248	EC-cap	CELF5	0.926873	1.6548	0.353993	0.890964
131249	EC-cap	C18orf54	0.926671	0.0409999	0.354097	0.891085
131250	EC-cap	SLIT1	0.925441	0.97322	0.354737	0.892283
131251	EC-cap	AC068389.3	0.925264	1.16458	0.354829	0.892283
131252	EC-cap	U91328.1	0.925212	1.00935	0.354856	0.892283
131253	EC-cap	ZBTB32	0.924882	1.95057	0.355027	0.892572
131254	EC-cap	LINC02068	0.924483	0.518787	0.355235	0.892587
131255	EC-cap	PYROXD2	0.924307	-0.031406	0.355327	0.892587
131256	EC-cap	LINC01888	0.924208	2.71686	0.355378	0.892587
131257	EC-cap	LINC00028	0.924205	2.84994	0.355379	0.892587
131258	EC-cap	AC007861.1	0.924055	1.13123	0.355458	0.892587
131259	EC-cap	CEP83-DT	0.92403	1.54029	0.355471	0.892587
131260	EC-cap	KCNG2	0.923974	0.963339	0.3555	0.892587
131261	EC-cap	AC010643.1	0.923809	2.27367	0.355586	0.892587
131262	EC-cap	MTCP1	0.923784	0.652225	0.355599	0.892587
131263	EC-cap	ADGRL3	0.923306	0.693792	0.355848	0.892928
131264	EC-cap	TRPC5	0.922869	1.64678	0.356075	0.893358
131265	EC-cap	AC068633.1	0.921966	1.13832	0.356546	0.894255
131266	EC-cap	AC133919.2	0.921588	1.26663	0.356743	0.894607
131267	EC-cap	ITPRIP-AS1	0.921064	2.78964	0.357017	0.895091
131268	EC-cap	AC002310.2	0.920784	1.45272	0.357163	0.895233
131269	EC-cap	IL11	0.920275	2.59208	0.357429	0.895616
131270	EC-cap	KDM2B-DT	0.920071	1.44635	0.357536	0.895741
131271	EC-cap	ERC2	0.919953	0.915793	0.357597	0.895748
131272	EC-cap	AP000229.1	0.919847	1.69561	0.357653	0.895748
131273	EC-cap	DGKA	0.918814	-0.0102985	0.358193	0.896858
131274	EC-cap	AC079385.1	0.918302	1.17953	0.358461	0.897204
131275	EC-cap	LINC00535	0.918009	1.07978	0.358614	0.897445
131276	EC-cap	ZNF324B	0.91771	0.887661	0.358771	0.897695
131277	EC-cap	FZD2	0.917573	0.893604	0.358842	0.897732
131278	EC-cap	AL355999.1	0.917033	1.48091	0.359125	0.898
131279	EC-cap	AL157834.1	0.916965	0.61408	0.359161	0.898
131280	EC-cap	RSPH10B2	0.916943	2.2713	0.359172	0.898
131281	EC-cap	APCDD1L-DT	0.916934	0.929504	0.359177	0.898
131282	EC-cap	MAN1B1-DT	0.916448	0.693283	0.359432	0.898494
131283	EC-cap	PROB1	0.914508	0.785764	0.36045	0.900612
131284	EC-cap	MFAP5	0.913697	0.994276	0.360876	0.901533
131285	EC-cap	AC027682.6	0.912445	0.201399	0.361535	0.902893
131286	EC-cap	AP000779.1	0.911486	1.00966	0.362039	0.90401
131287	EC-cap	AP001160.2	0.91132	1.15333	0.362127	0.904085
131288	EC-cap	AP000462.1	0.911168	1.00716	0.362207	0.904142
131289	EC-cap	LINC02739	0.910917	1.42135	0.362339	0.90433
131290	EC-cap	HIPK1-AS1	0.910596	1.33399	0.362508	0.904504
131291	EC-cap	OSGEPL1-AS1	0.910567	0.912719	0.362524	0.904504
131292	EC-cap	AC046158.1	0.910235	0.74806	0.362699	0.904746
131293	EC-cap	APBA1	0.909842	0.0699163	0.362906	0.904746
131294	EC-cap	AL162727.2	0.90979	0.989916	0.362933	0.904746
131295	EC-cap	AGER	0.909743	0.266805	0.362958	0.904746
131296	EC-cap	AC109454.3	0.909625	2.50999	0.36302	0.904746
131297	EC-cap	DCLRE1A	0.909622	0.804795	0.363022	0.904746
131298	EC-cap	AC100793.4	0.909283	0.666929	0.363201	0.905049
131299	EC-cap	AC139099.2	0.908655	0.965319	0.363532	0.905732
131300	EC-cap	AC002072.1	0.908536	1.77888	0.363595	0.905746
131301	EC-cap	GPM6B	0.908177	0.209079	0.363784	0.905973
131302	EC-cap	SLC26A8	0.908038	1.01074	0.363858	0.905973
131303	EC-cap	NRXN3	0.907495	0.362216	0.364145	0.906447
131304	EC-cap	RAD51	0.907427	1.07501	0.364181	0.906447
131305	EC-cap	AC025034.1	0.907304	0.932341	0.364246	0.906447
131306	EC-cap	CCNF	0.907028	0.564495	0.364392	0.906447
131307	EC-cap	ADSSL1	0.907026	0.198887	0.364393	0.906447
131308	EC-cap	AC010519.1	0.90593	2.08832	0.364973	0.907363
131309	EC-cap	AF241728.2	0.905895	2.05687	0.364991	0.907363
131310	EC-cap	SVOPL	0.904478	1.16905	0.365742	0.909086
131311	EC-cap	AC069272.1	0.903445	0.977127	0.36629	0.910161
131312	EC-cap	LINC00511	0.903032	0.8665	0.366509	0.910562
131313	EC-cap	AP000253.1	0.902889	2.09866	0.366585	0.910607
131314	EC-cap	MAPK12	0.902481	-0.243874	0.366801	0.911002
131315	EC-cap	AC005740.5	0.900458	1.26189	0.367877	0.913264
131316	EC-cap	AC021092.1	0.900441	0.882017	0.367886	0.913264
131317	EC-cap	AC090061.1	0.90044	1.48271	0.367886	0.913264
131318	EC-cap	SLC45A2	0.900143	1.35988	0.368044	0.91337
131319	EC-cap	CD1D	0.899388	0.699893	0.368446	0.913948
131320	EC-cap	EBNA1BP2	0.899379	-0.139101	0.368451	0.913948
131321	EC-cap	AUNIP	0.898483	1.26966	0.368928	0.914845
131322	EC-cap	PIP5K1B	0.898074	0.282886	0.369146	0.915193
131323	EC-cap	MEIOC	0.897823	1.06677	0.36928	0.915285
131324	EC-cap	AC009163.7	0.897182	0.95372	0.369622	0.915988
131325	EC-cap	PSMD6-AS1	0.896828	0.800556	0.369811	0.916313
131326	EC-cap	KIF11	0.896525	0.735564	0.369972	0.91657
131327	EC-cap	PASK	0.895456	0.546231	0.370543	0.917774
131328	EC-cap	DOCK4-AS1	0.89531	0.873769	0.370622	0.917774
131329	EC-cap	TSPOAP1	0.895271	1.10541	0.370642	0.917774
131330	EC-cap	NPTX1	0.89518	2.96477	0.370691	0.917774
131331	EC-cap	LEFTY1	0.894612	1.38161	0.370994	0.918382
131332	EC-cap	HORMAD2-AS1	0.894163	2.35434	0.371235	0.918688
131333	EC-cap	EFCAB3	0.893803	0.997135	0.371427	0.91902
131334	EC-cap	GAS5-AS1	0.893634	1.97732	0.371518	0.919101
131335	EC-cap	FOXM1	0.892963	0.816684	0.371877	0.919706
131336	EC-cap	CACNG8	0.892959	0.646817	0.371879	0.919706
131337	EC-cap	AC074351.1	0.892806	1.58919	0.371961	0.919764
131338	EC-cap	AC010325.1	0.892432	2.17642	0.372162	0.920116
131339	EC-cap	IMPG1	0.892209	2.07889	0.372281	0.920243
131340	EC-cap	AC231981.1	0.892118	0.647445	0.372329	0.920243
131341	EC-cap	AC006378.1	0.891772	1.04558	0.372515	0.920486
131342	EC-cap	SEL1L2	0.891717	1.42863	0.372544	0.920486
131343	EC-cap	AC022382.2	0.891483	1.56942	0.37267	0.920653
131344	EC-cap	BX072579.2	0.8911	1.87429	0.372875	0.921016
131345	EC-cap	ACSBG1	0.890507	1.91035	0.373194	0.921658
131346	EC-cap	HIST2H2AC	0.890165	0.111832	0.373378	0.921967
131347	EC-cap	AL353803.2	0.88979	1.53517	0.373579	0.922319
131348	EC-cap	AC007383.3	0.889146	0.708251	0.373925	0.922896
131349	EC-cap	RCOR2	0.889138	1.58943	0.373929	0.922896
131350	EC-cap	PAQR4	0.888387	0.182258	0.374333	0.923633
131351	EC-cap	AC114291.1	0.888365	-0.146313	0.374345	0.923633
131352	EC-cap	AP003774.2	0.887856	2.30604	0.374618	0.924164
131353	EC-cap	AC106037.3	0.887166	2.14861	0.37499	0.924909
131354	EC-cap	AC104521.1	0.887077	2.32258	0.375037	0.924909
131355	EC-cap	LINC01643	0.886763	2.03424	0.375207	0.925181
131356	EC-cap	TMSB15B-AS1	0.886467	0.234365	0.375366	0.92543
131357	EC-cap	AL844892.1	0.886031	2.04837	0.375601	0.925719
131358	EC-cap	LINC02733	0.88576	2.45813	0.375747	0.925719
131359	EC-cap	AC138028.1	0.885729	1.81115	0.375763	0.925719
131360	EC-cap	AC099332.1	0.885705	1.72	0.375777	0.925719
131361	EC-cap	FSD2	0.885164	0.991811	0.376068	0.926235
131362	EC-cap	BSN	0.884833	1.05343	0.376247	0.926443
131363	EC-cap	C19orf57	0.88458	0.982559	0.376383	0.926635
131364	EC-cap	ZNF879	0.884326	0.461333	0.37652	0.926787
131365	EC-cap	PCYT1B	0.884248	1.52383	0.376562	0.926787
131366	EC-cap	FBXL22	0.884106	1.16079	0.376639	0.926831
131367	EC-cap	ASAH2B	0.883964	0.321986	0.376716	0.926876
131368	EC-cap	RHOG	0.88335	-0.198117	0.377047	0.927547
131369	EC-cap	CHADL	0.882749	0.625551	0.377372	0.928056
131370	EC-cap	AC022154.1	0.882306	1.65053	0.377611	0.928452
131371	EC-cap	HNRNPA1L2	0.882234	0.471045	0.37765	0.928452
131372	EC-cap	AL133338.1	0.881837	0.93943	0.377865	0.928733
131373	EC-cap	AC144652.1	0.881805	1.31742	0.377883	0.928733
131374	EC-cap	NEXN-AS1	0.881636	1.65568	0.377974	0.928812
131375	EC-cap	PAPLN	0.881065	0.532987	0.378282	0.929427
131376	EC-cap	LY6H	0.880889	0.320805	0.378378	0.929517
131377	EC-cap	AL035467.2	0.879481	1.72076	0.37914	0.9311
131378	EC-cap	AL391840.3	0.879202	0.173356	0.379292	0.931327
131379	EC-cap	RP1	0.878804	0.210151	0.379507	0.931711
131380	EC-cap	DMC1	0.877819	1.13433	0.380042	0.932742
131381	EC-cap	AC073529.1	0.877813	0.314036	0.380045	0.932742
131382	EC-cap	NOD2	0.877683	1.5581	0.380116	0.932769
131383	EC-cap	OTOA	0.877334	0.657296	0.380305	0.93309
131384	EC-cap	OSBPL5	0.877056	-0.227844	0.380456	0.933314
131385	EC-cap	OTX2-AS1	0.876741	1.5613	0.380627	0.933589
131386	EC-cap	MYO1H	0.876536	0.64612	0.380739	0.933718
131387	EC-cap	AC008945.2	0.875968	1.26097	0.381047	0.934321
131388	EC-cap	AC073052.2	0.875866	1.75687	0.381103	0.934321
131389	EC-cap	AC034243.1	0.874536	1.27092	0.381826	0.93571
131390	EC-cap	AP006621.3	0.874438	0.127827	0.38188	0.93571
131391	EC-cap	ZNF843	0.874388	1.50309	0.381907	0.93571
131392	EC-cap	AC005225.3	0.873897	0.866979	0.382174	0.93622
131393	EC-cap	AL035587.2	0.873417	0.555589	0.382436	0.936571
131394	EC-cap	LINC01242	0.872751	1.24591	0.382799	0.937314
131395	EC-cap	AC093158.1	0.872013	2.6348	0.383201	0.937962
131396	EC-cap	LINC01166	0.871855	0.734041	0.383288	0.937962
131397	EC-cap	TTC25	0.87183	0.970833	0.383301	0.937962
131398	EC-cap	ZAR1L	0.871326	2.4822	0.383576	0.93842
131399	EC-cap	CLCN2	0.871268	0.546745	0.383608	0.93842
131400	EC-cap	MAPK8IP1	0.87116	0.46837	0.383667	0.93842
131401	EC-cap	LINC02785	0.870815	1.32059	0.383855	0.938736
131402	EC-cap	FAM66C	0.870372	0.11756	0.384097	0.939008
131403	EC-cap	PCDH18	0.870368	0.78458	0.384099	0.939008
131404	EC-cap	ZNF853	0.870167	0.481105	0.384209	0.93902
131405	EC-cap	AL031432.4	0.869994	1.12126	0.384304	0.939039
131406	EC-cap	VSIG2	0.869931	0.0111182	0.384338	0.939039
131407	EC-cap	CRPPA-AS1	0.869737	1.93469	0.384444	0.939039
131408	EC-cap	AL031846.2	0.869605	1.03138	0.384516	0.939039
131409	EC-cap	BX255925.1	0.869499	0.938533	0.384574	0.939039
131410	EC-cap	CDKL4	0.867573	0.833577	0.385628	0.941221
131411	EC-cap	C20orf203	0.867422	1.47486	0.385711	0.941221
131412	EC-cap	CA5A	0.867415	1.86018	0.385715	0.941221
131413	EC-cap	AC068338.3	0.867321	0.808133	0.385766	0.941221
131414	EC-cap	KCNG3	0.866569	1.44494	0.386178	0.941936
131415	EC-cap	AC034193.1	0.866405	1.17718	0.386268	0.942009
131416	EC-cap	LINC01535	0.865899	0.514042	0.386545	0.94254
131417	EC-cap	AL138686.1	0.864844	1.08377	0.387125	0.943807
131418	EC-cap	IGFL1	0.863865	3.11792	0.387662	0.944972
131419	EC-cap	NOMO2	0.863432	0.337397	0.3879	0.945259
131420	EC-cap	AC008429.3	0.862556	2.16971	0.388382	0.946141
131421	EC-cap	AC090809.1	0.861579	1.29111	0.388919	0.947304
131422	EC-cap	AL031985.4	0.860497	2.56289	0.389515	0.948609
131423	EC-cap	OIT3	0.860199	1.23678	0.389679	0.948863
131424	EC-cap	SIGLEC5	0.858993	0.783861	0.390344	0.950336
131425	EC-cap	AL158011.1	0.858692	1.71582	0.39051	0.950426
131426	EC-cap	AL445928.2	0.85844	0.655061	0.390649	0.950426
131427	EC-cap	AL133351.1	0.858324	1.50568	0.390714	0.950426
131428	EC-cap	AC007130.1	0.85798	0.877871	0.390904	0.950512
131429	EC-cap	AL450992.2	0.85788	0.995552	0.390959	0.950512
131430	EC-cap	C3orf84	0.857462	2.5138	0.391189	0.950905
131431	EC-cap	LINC02574	0.856845	1.83347	0.391531	0.951463
131432	EC-cap	CEBPB-AS1	0.856608	1.4393	0.391661	0.951538
131433	EC-cap	GTSE1	0.856571	0.892082	0.391682	0.951538
131434	EC-cap	ADAM22	0.856368	0.177491	0.391794	0.951664
131435	EC-cap	VWA7	0.855745	2.34531	0.392139	0.952354
131436	EC-cap	AC100771.2	0.85556	2.05422	0.392241	0.952456
131437	EC-cap	AC011815.2	0.855193	1.36186	0.392444	0.952803
131438	EC-cap	AC078962.2	0.855051	2.34362	0.392523	0.952806
131439	EC-cap	AC036214.4	0.854972	1.72164	0.392566	0.952806
131440	EC-cap	AL360178.1	0.854787	1.00279	0.392669	0.952909
131441	EC-cap	RIPPLY3	0.85434	0.599503	0.392917	0.953217
131442	EC-cap	ACCS	0.854102	-0.145905	0.393048	0.95339
131443	EC-cap	LINC02316	0.853372	0.973693	0.393453	0.953698
131444	EC-cap	LINC01933	0.853289	0.889604	0.393499	0.953698
131445	EC-cap	KCNJ6	0.853234	0.855364	0.39353	0.953698
131446	EC-cap	MKRN3	0.853172	0.693867	0.393564	0.953698
131447	EC-cap	NUMBL	0.852991	0.150385	0.393664	0.953698
131448	EC-cap	POU5F1	0.852878	0.362998	0.393727	0.953698
131449	EC-cap	TGM4	0.852812	2.41994	0.393764	0.953698
131450	EC-cap	ZNF681	0.852802	0.303054	0.393769	0.953698
131451	EC-cap	AC025887.2	0.852783	0.662599	0.393779	0.953698
131452	EC-cap	AC024619.3	0.85243	0.737694	0.393975	0.954026
131453	EC-cap	BRDT	0.85222	1.98492	0.394092	0.954162
131454	EC-cap	YIPF7	0.851951	0.974366	0.394241	0.954231
131455	EC-cap	AL117329.1	0.851204	1.40611	0.394656	0.955088
131456	EC-cap	LINC01764	0.850513	2.53869	0.39504	0.955871
131457	EC-cap	AL590999.1	0.850247	2.11321	0.395188	0.956082
131458	EC-cap	CIB2	0.850017	0.531551	0.395316	0.956103
131459	EC-cap	NUDT17	0.850013	0.811841	0.395318	0.956103
131460	EC-cap	TTN	0.84989	0.166364	0.395386	0.956123
131461	EC-cap	ELF3-AS1	0.849625	1.4013	0.395534	0.95624
131462	EC-cap	LINC00624	0.849325	0.692875	0.3957	0.956374
131463	EC-cap	AL136317.2	0.849267	1.27186	0.395733	0.956374
131464	EC-cap	AC106799.2	0.84851	1.57493	0.396154	0.957246
131465	EC-cap	NFIA-AS2	0.848149	1.07741	0.396355	0.957534
131466	EC-cap	LINC02814	0.848078	1.76812	0.396395	0.957534
131467	EC-cap	AL157911.1	0.847658	0.643888	0.396628	0.95795
131468	EC-cap	SLC38A8	0.847382	1.68186	0.396782	0.958031
131469	EC-cap	ADCY3	0.84718	0.436881	0.396895	0.958156
131470	EC-cap	AC064801.1	0.846441	2.23296	0.397307	0.95871
131471	EC-cap	ACRBP	0.845337	1.21489	0.397923	0.95979
131472	EC-cap	AC135050.1	0.845249	1.70822	0.397972	0.95979
131473	EC-cap	IGFL2-AS1	0.845115	2.44733	0.398047	0.95979
131474	EC-cap	TTC16	0.845095	2.35083	0.398058	0.95979
131475	EC-cap	IL10RB-DT	0.844187	1.38698	0.398565	0.960746
131476	EC-cap	MYH3	0.844167	0.969642	0.398576	0.960746
131477	EC-cap	LINC02201	0.843673	1.84656	0.398852	0.961264
131478	EC-cap	CDC25B	0.84348	-0.254893	0.39896	0.961378
131479	EC-cap	CDC6	0.842601	1.07219	0.399451	0.962268
131480	EC-cap	AC241644.2	0.842184	1.85646	0.399685	0.962537
131481	EC-cap	WDR88	0.841851	1.11368	0.399871	0.962805
131482	EC-cap	AL121601.1	0.841645	1.27564	0.399986	0.962805
131483	EC-cap	ZBTB20-AS2	0.841635	0.958544	0.399992	0.962805
131484	EC-cap	SMN1	0.841374	0.330751	0.400138	0.962805
131485	EC-cap	AC099518.1	0.841331	1.71088	0.400163	0.962805
131486	EC-cap	SATB1-AS1	0.840859	1.07812	0.400427	0.963147
131487	EC-cap	HECW2-AS1	0.839975	1.96302	0.400923	0.964164
131488	EC-cap	AC112481.2	0.839887	1.86088	0.400972	0.964164
131489	EC-cap	AC018845.1	0.839751	1.09682	0.401048	0.964201
131490	EC-cap	CREB3L3	0.839316	2.0143	0.401292	0.964388
131491	EC-cap	AL442071.1	0.838889	0.886391	0.401532	0.964388
131492	EC-cap	AL031599.1	0.838869	1.69128	0.401543	0.964388
131493	EC-cap	AC022523.1	0.83885	0.534857	0.401554	0.964388
131494	EC-cap	PODNL1	0.838513	1.04648	0.401742	0.964695
131495	EC-cap	SLC26A4	0.838381	0.772264	0.401817	0.964726
131496	EC-cap	RASD2	0.838103	1.15151	0.401973	0.964955
131497	EC-cap	KISS1	0.836481	1.62011	0.402884	0.966848
131498	EC-cap	AP003096.1	0.836186	0.92063	0.40305	0.9671
131499	EC-cap	POC1A	0.835795	0.78407	0.40327	0.967334
131500	EC-cap	AC092957.1	0.835322	1.50454	0.403536	0.967825
131501	EC-cap	CCDC114	0.834998	2.27468	0.403719	0.968115
131502	EC-cap	CLEC2L	0.834839	1.63838	0.403808	0.968183
131503	EC-cap	SLC2A5	0.83442	1.16295	0.404044	0.968454
131504	EC-cap	MC1R	0.834189	0.387755	0.404175	0.96862
131505	EC-cap	AC005498.3	0.833619	0.323407	0.404496	0.969095
131506	EC-cap	LINC02267	0.833114	1.49293	0.40478	0.969331
131507	EC-cap	AC084357.2	0.83302	1.23073	0.404833	0.969331
131508	EC-cap	KCNK10	0.832869	1.73811	0.404919	0.969331
131509	EC-cap	AC079772.1	0.832851	1.77157	0.404929	0.969331
131510	EC-cap	LINC02340	0.832662	0.282727	0.405035	0.969358
131511	EC-cap	AC243571.2	0.832532	1.59911	0.405109	0.969385
131512	EC-cap	CRYBB3	0.832383	0.890207	0.405193	0.969385
131513	EC-cap	NAP1L3	0.832152	0.625551	0.405323	0.969385
131514	EC-cap	OPLAH	0.832038	0.885184	0.405388	0.969385
131515	EC-cap	AP002748.6	0.831943	0.855853	0.405441	0.969385
131516	EC-cap	AC008403.3	0.831881	1.29355	0.405476	0.969385
131517	EC-cap	TAT-AS1	0.830662	1.87296	0.406165	0.97059
131518	EC-cap	C8orf74	0.830212	3.15577	0.406419	0.97105
131519	EC-cap	ARMH2	0.829503	3.27627	0.40682	0.971861
131520	EC-cap	CACNA1B	0.829382	1.49131	0.406888	0.971877
131521	EC-cap	AC020913.1	0.828692	1.1019	0.407279	0.972516
131522	EC-cap	AL355076.2	0.828247	1.3653	0.40753	0.97297
131523	EC-cap	AL445685.1	0.827757	1.51016	0.407808	0.973485
131524	EC-cap	COLQ	0.826769	0.359556	0.408368	0.974675
131525	EC-cap	AC012459.1	0.825371	0.462952	0.409161	0.976272
131526	EC-cap	AL136295.17	0.825112	1.72034	0.409308	0.976475
131527	EC-cap	SPDYE2B	0.82465	0.79749	0.40957	0.976953
131528	EC-cap	AC073957.1	0.823708	1.14419	0.410105	0.978081
131529	EC-cap	AC011824.2	0.823444	1.4025	0.410255	0.978199
131530	EC-cap	AC002467.1	0.823294	0.507125	0.410341	0.978199
131531	EC-cap	TMIE	0.822938	0.735981	0.410543	0.978534
131532	EC-cap	STX19	0.822636	1.52396	0.410715	0.978797
131533	EC-cap	AC018557.3	0.822504	0.703615	0.41079	0.978828
131534	EC-cap	OLFM2	0.82221	0.791119	0.410957	0.979078
131535	EC-cap	AC087623.2	0.821347	0.794499	0.411449	0.980101
131536	EC-cap	AC092053.4	0.82116	1.12717	0.411555	0.980207
131537	EC-cap	AL161668.3	0.820918	1.53389	0.411693	0.980387
131538	EC-cap	AC005081.1	0.820591	1.72927	0.411879	0.980439
131539	EC-cap	AC007780.1	0.820553	0.420305	0.411901	0.980439
131540	EC-cap	MAPT	0.820441	0.540285	0.411965	0.980442
131541	EC-cap	ZFP37	0.81991	0.762923	0.412268	0.981015
131542	EC-cap	PCDHB4	0.819625	0.308006	0.41243	0.981254
131543	EC-cap	AC069549.1	0.818762	2.14354	0.412922	0.98201
131544	EC-cap	SLC22A10	0.818741	0.731614	0.412934	0.98201
131545	EC-cap	SATB2	0.818612	0.315793	0.413008	0.982037
131546	EC-cap	SYCP3	0.818266	0.983562	0.413205	0.982358
131547	EC-cap	RAB34	0.817434	-0.160584	0.413681	0.983192
131548	EC-cap	LINC00461	0.817122	1.04135	0.413859	0.983278
131549	EC-cap	AC010884.1	0.817085	1.959	0.41388	0.983278
131550	EC-cap	AC027031.2	0.815961	0.472783	0.414523	0.984589
131551	EC-cap	AL606760.3	0.81586	2.26716	0.41458	0.984589
131552	EC-cap	NXT2	0.815484	0.331082	0.414795	0.984952
131553	EC-cap	BCDIN3D-AS1	0.814562	1.41495	0.415323	0.985562
131554	EC-cap	AC132872.5	0.814458	1.71207	0.415383	0.985562
131555	EC-cap	AC009505.1	0.814292	1.06259	0.415478	0.985562
131556	EC-cap	AC239868.1	0.814272	0.661248	0.415489	0.985562
131557	EC-cap	AC131934.1	0.814203	0.68559	0.415529	0.985562
131558	EC-cap	FASTKD3	0.814163	0.210614	0.415552	0.985562
131559	EC-cap	ABCA2	0.813499	-0.174072	0.415932	0.986192
131560	EC-cap	AC132938.3	0.812754	1.09515	0.416359	0.987017
131561	EC-cap	HCG20	0.812444	0.832227	0.416537	0.987157
131562	EC-cap	NARF-AS1	0.811833	3.14328	0.416888	0.98784
131563	EC-cap	AL353719.1	0.811665	1.47544	0.416984	0.987868
131564	EC-cap	AC061958.1	0.811594	1.21428	0.417025	0.987868
131565	EC-cap	ZNF112	0.811476	0.153582	0.417093	0.987881
131566	EC-cap	RASA4	0.811151	0.845282	0.417279	0.988174
131567	EC-cap	AC010457.1	0.810705	1.35159	0.417535	0.988633
131568	EC-cap	PRRG3	0.810078	0.469098	0.417895	0.989336
131569	EC-cap	AC015853.2	0.809658	2.16431	0.418137	0.989759
131570	EC-cap	AC011468.3	0.809523	0.994477	0.418215	0.989795
131571	EC-cap	AC093523.1	0.809331	1.87554	0.418325	0.989908
131572	EC-cap	SRRM2-AS1	0.809209	1.16854	0.418395	0.989926
131573	EC-cap	LINC02268	0.809035	2.2876	0.418495	0.990013
131574	EC-cap	RAD9B	0.808714	0.904283	0.41868	0.990303
131575	EC-cap	AL024508.2	0.808144	1.9305	0.419008	0.99089
131576	EC-cap	GBP7	0.807958	1.47098	0.419115	0.99089
131577	EC-cap	LINC00880	0.807955	0.592022	0.419117	0.99089
131578	EC-cap	HOXA1	0.807035	1.83302	0.419646	0.991868
131579	EC-cap	AL391832.4	0.807019	0.91308	0.419656	0.991868
131580	EC-cap	CCDC110	0.806602	1.26402	0.419896	0.992286
131581	EC-cap	ATP5F1D	0.806347	-0.128757	0.420043	0.992448
131582	EC-cap	LINC01624	0.80483	2.06336	0.420918	0.994255
131583	EC-cap	AL133245.1	0.804694	1.14437	0.420996	0.994292
131584	EC-cap	STEAP3	0.803894	0.337282	0.421458	0.995034
131585	EC-cap	AL118558.3	0.803847	0.719946	0.421485	0.995034
131586	EC-cap	AL360268.2	0.803823	2.49929	0.421499	0.995034
131587	EC-cap	VDR	0.803583	0.8425	0.421638	0.995211
131588	EC-cap	MATN1-AS1	0.803091	1.14562	0.421922	0.995604
131589	EC-cap	AC034102.3	0.803044	1.76581	0.42195	0.995604
131590	EC-cap	ZSCAN22	0.802968	0.841205	0.421993	0.995604
131591	EC-cap	AL035427.1	0.802831	0.972454	0.422072	0.995642
131592	EC-cap	C22orf24	0.802405	1.82933	0.422318	0.99592
131593	EC-cap	TJP3	0.8023	1.17127	0.42238	0.99592
131594	EC-cap	AC092139.1	0.800276	1.02505	0.423551	0.997788
131595	EC-cap	CABP5	0.800039	2.47774	0.423688	0.997962
131596	EC-cap	AC089999.1	0.799808	2.24393	0.423822	0.998123
131597	EC-cap	YJEFN3	0.799606	0.411063	0.423939	0.998123
131598	EC-cap	MPP4	0.799594	1.49639	0.423946	0.998123
131599	EC-cap	AC108488.3	0.799185	0.803833	0.424183	0.998532
131600	EC-cap	BCL2L2	0.79893	1.59088	0.424331	0.998616
131601	EC-cap	KCNH1	0.798865	0.934907	0.424369	0.998616
131602	EC-cap	NLRP7	0.798796	1.49807	0.424409	0.998616
131603	EC-cap	AC009506.1	0.798561	0.681574	0.424545	0.998787
131604	EC-cap	VAV3-AS1	0.797954	1.55724	0.424897	0.999467
131605	EC-cap	AC024075.3	0.797594	1.73697	0.425106	0.999675
131606	EC-cap	BACE1-AS	0.797584	0.354308	0.425112	0.999675
131607	EC-cap	GINS4	0.796091	1.06941	0.425979	1
131608	EC-cap	AC093298.2	0.795965	1.30937	0.426053	1
131609	EC-cap	Z95115.2	0.795393	2.51335	0.426385	1
131610	EC-cap	ACOT12	0.795154	1.01226	0.426524	1
131611	EC-cap	MEIKIN	0.794647	1.72426	0.426819	1
131612	EC-cap	REEP2	0.79461	1.36524	0.426841	1
131613	EC-cap	LINC00578	0.794115	1.23023	0.427128	1
131614	EC-cap	CNGB3	0.793391	0.412526	0.42755	1
131615	EC-cap	AC007619.1	0.793235	1.11315	0.427641	1
131616	EC-cap	ROGDI	0.793188	-0.0703331	0.427668	1
131617	EC-cap	RGS7	0.791998	0.877327	0.428362	1
131618	EC-cap	AC073046.3	0.791929	1.27099	0.428402	1
131619	EC-cap	AP003108.1	0.791867	1.97614	0.428438	1
131620	EC-cap	ULBP1	0.790896	1.44389	0.429005	1
131621	EC-cap	LINC02213	0.79069	2.37509	0.429125	1
131622	EC-cap	AC145285.2	0.790429	1.54539	0.429278	1
131623	EC-cap	AL031705.1	0.789733	2.09579	0.429684	1
131624	EC-cap	AF279873.3	0.789424	1.18956	0.429864	1
131625	EC-cap	AC244517.5	0.788591	2.60626	0.430351	1
131626	EC-cap	LINC00466	0.788556	1.79814	0.430372	1
131627	EC-cap	AC007099.1	0.788125	1.20484	0.430624	1
131628	EC-cap	AL022322.1	0.788092	1.0448	0.430643	1
131629	EC-cap	CASS4	0.787699	1.21606	0.430873	1
131630	EC-cap	AC110615.1	0.78758	2.26174	0.430942	1
131631	EC-cap	GSDMB	0.787473	0.421154	0.431005	1
131632	EC-cap	PRSS27	0.787106	1.15849	0.43122	1
131633	EC-cap	AC007749.2	0.786628	3.37495	0.4315	1
131634	EC-cap	LRFN3	0.786096	0.160485	0.431811	1
131635	EC-cap	AL138701.2	0.785954	1.59686	0.431895	1
131636	EC-cap	ITIH2	0.785368	1.70383	0.432238	1
131637	EC-cap	AC073046.4	0.785272	1.61195	0.432294	1
131638	EC-cap	AC000050.1	0.784339	0.89014	0.432841	1
131639	EC-cap	BRICD5	0.783912	0.266815	0.433092	1
131640	EC-cap	LINC02696	0.783459	0.876476	0.433358	1
131641	EC-cap	KCNIP2	0.783426	1.00283	0.433377	1
131642	EC-cap	SKIV2L	0.783368	-0.168789	0.433411	1
131643	EC-cap	AC010343.3	0.7832	0.891329	0.433509	1
131644	EC-cap	IFITM3	0.782607	0.244502	0.433858	1
131645	EC-cap	GRIN3B	0.782339	2.37065	0.434015	1
131646	EC-cap	ZNF503-AS2	0.781803	0.419966	0.43433	1
131647	EC-cap	MAP1B	0.78092	-0.0905655	0.434849	1
131648	EC-cap	PIWIL4	0.780864	0.299706	0.434883	1
131649	EC-cap	AL135878.1	0.780537	1.60199	0.435075	1
131650	EC-cap	LINC02542	0.780235	1.15286	0.435252	1
131651	EC-cap	LINC01902	0.779841	1.59819	0.435484	1
131652	EC-cap	ZPLD1	0.779781	1.23757	0.43552	1
131653	EC-cap	AF274853.1	0.779391	1.14945	0.43575	1
131654	EC-cap	HPX	0.779233	1.09628	0.435842	1
131655	EC-cap	AL451047.1	0.779097	1.07252	0.435922	1
131656	EC-cap	AL049840.3	0.7788	1.43967	0.436098	1
131657	EC-cap	AC068338.2	0.778251	0.875858	0.436421	1
131658	EC-cap	ARHGAP30	0.77821	0.947816	0.436445	1
131659	EC-cap	SNN	0.778031	0.000946747	0.436551	1
131660	EC-cap	C5orf66	0.777962	0.870708	0.436592	1
131661	EC-cap	AL139274.2	0.777729	1.08847	0.436729	1
131662	EC-cap	GABBR2	0.77754	1.05433	0.43684	1
131663	EC-cap	DAGLA	0.777501	0.404845	0.436863	1
131664	EC-cap	LAPTM4A-DT	0.777377	2.05122	0.436936	1
131665	EC-cap	CDNF	0.777268	0.781124	0.437001	1
131666	EC-cap	DNM1	0.776586	0.602749	0.437403	1
131667	EC-cap	CHRD	0.776413	0.842168	0.437505	1
131668	EC-cap	AC000065.1	0.776346	1.15129	0.437545	1
131669	EC-cap	AC109322.2	0.776006	1.1331	0.437745	1
131670	EC-cap	LINC01285	0.775608	0.738563	0.437981	1
131671	EC-cap	AP002490.1	0.775512	0.68638	0.438037	1
131672	EC-cap	SLC6A8	0.775228	-0.0205687	0.438205	1
131673	EC-cap	MID1IP1-AS1	0.775123	2.03663	0.438267	1
131674	EC-cap	AC090531.1	0.774515	2.23274	0.438626	1
131675	EC-cap	TRIM73	0.774447	0.376039	0.438666	1
131676	EC-cap	TSSK3	0.774021	1.40483	0.438918	1
131677	EC-cap	C20orf96	0.774014	-0.0738777	0.438922	1
131678	EC-cap	AL451070.1	0.773482	1.43085	0.439237	1
131679	EC-cap	ZNF501	0.773312	0.179439	0.439338	1
131680	EC-cap	AP000721.2	0.772866	1.22295	0.439602	1
131681	EC-cap	AC009019.2	0.772616	2.85559	0.43975	1
131682	EC-cap	LMNTD1	0.772156	1.27388	0.440022	1
131683	EC-cap	CHRFAM7A	0.771556	0.905871	0.440378	1
131684	EC-cap	ARHGEF5	0.77108	0.739212	0.440659	1
131685	EC-cap	TM4SF19	0.769163	1.61955	0.441796	1
131686	EC-cap	KCNH3	0.768356	1.31089	0.442276	1
131687	EC-cap	PRR29	0.766244	0.484058	0.443531	1
131688	EC-cap	VWCE	0.765594	1.23275	0.443918	1
131689	EC-cap	AC006449.5	0.765232	1.53884	0.444133	1
131690	EC-cap	LINC02321	0.76506	1.91026	0.444236	1
131691	EC-cap	TMEM40	0.764818	1.36266	0.44438	1
131692	EC-cap	CACNA1D	0.764258	0.7385	0.444713	1
131693	EC-cap	C6orf99	0.764195	1.44427	0.444751	1
131694	EC-cap	LINC02649	0.763661	0.229094	0.445069	1
131695	EC-cap	AC097717.1	0.763632	1.19832	0.445086	1
131696	EC-cap	AC090921.1	0.763397	1.12496	0.445226	1
131697	EC-cap	AC055854.1	0.762819	1.14012	0.445572	1
131698	EC-cap	AC024475.3	0.762681	1.88882	0.445654	1
131699	EC-cap	LINC00222	0.762518	1.11401	0.445751	1
131700	EC-cap	AC015983.2	0.762282	1.61709	0.445892	1
131701	EC-cap	AC008764.2	0.762276	1.62902	0.445895	1
131702	EC-cap	TEX15	0.762081	2.06846	0.446012	1
131703	EC-cap	AL137856.1	0.76208	1.18661	0.446012	1
131704	EC-cap	AL356123.2	0.761931	2.94131	0.446101	1
131705	EC-cap	FAM182A	0.761394	1.53785	0.446422	1
131706	EC-cap	AC044849.1	0.761172	0.776929	0.446554	1
131707	EC-cap	LINC02237	0.760582	1.5364	0.446907	1
131708	EC-cap	ZNF530	0.760161	0.562915	0.447158	1
131709	EC-cap	MASP2	0.759633	0.752847	0.447474	1
131710	EC-cap	SAC3D1	0.75766	0.0478837	0.448655	1
131711	EC-cap	AC009137.1	0.757498	1.04158	0.448752	1
131712	EC-cap	COL9A2	0.757425	1.93605	0.448795	1
131713	EC-cap	PIP5KL1	0.756885	0.910116	0.449119	1
131714	EC-cap	NODAL	0.756626	1.44666	0.449274	1
131715	EC-cap	LINC01629	0.756238	2.27918	0.449507	1
131716	EC-cap	PPP1R27	0.755675	2.5784	0.449844	1
131717	EC-cap	PPP2R3B	0.755279	0.104675	0.450081	1
131718	EC-cap	FAM83A	0.75415	1.7774	0.450759	1
131719	EC-cap	AC136475.5	0.754081	0.253695	0.4508	1
131720	EC-cap	FAM111A-DT	0.753432	0.13408	0.451191	1
131721	EC-cap	WDR5B	0.753368	0.210692	0.451229	1
131722	EC-cap	IQANK1	0.752812	1.40426	0.451563	1
131723	EC-cap	AL161629.1	0.752717	1.8804	0.45162	1
131724	EC-cap	SALL2	0.752637	0.831305	0.451668	1
131725	EC-cap	MYLK3	0.752497	1.32055	0.451752	1
131726	EC-cap	ZFX-AS1	0.752382	1.29903	0.451821	1
131727	EC-cap	AC035140.1	0.751721	1.68477	0.452219	1
131728	EC-cap	RELL2	0.751316	0.253762	0.452462	1
131729	EC-cap	AL442128.2	0.751311	1.45358	0.452466	1
131730	EC-cap	AF129075.3	0.751153	1.13198	0.452561	1
131731	EC-cap	GPR139	0.749539	2.51052	0.453532	1
131732	EC-cap	FANCE	0.74891	0.613355	0.453912	1
131733	EC-cap	DEUP1	0.748778	1.34569	0.453991	1
131734	EC-cap	AC104958.2	0.748323	3.29877	0.454265	1
131735	EC-cap	AC005856.1	0.74819	1.15473	0.454346	1
131736	EC-cap	CA6	0.747936	2.50831	0.454499	1
131737	EC-cap	MAPK6-DT	0.747687	2.1295	0.454649	1
131738	EC-cap	AC105290.1	0.747239	1.39701	0.454919	1
131739	EC-cap	FAM209A	0.747012	1.24977	0.455056	1
131740	EC-cap	ZNF233	0.746985	1.0364	0.455073	1
131741	EC-cap	KLHL13	0.74697	0.443179	0.455082	1
131742	EC-cap	ZSCAN20	0.746739	0.582502	0.455221	1
131743	EC-cap	FAM182B	0.746485	0.477955	0.455374	1
131744	EC-cap	AC138649.1	0.746256	0.622903	0.455513	1
131745	EC-cap	AC007192.2	0.746163	0.678471	0.455569	1
131746	EC-cap	LINC02073	0.745106	0.962091	0.456208	1
131747	EC-cap	TIGD4	0.74482	1.08939	0.456381	1
131748	EC-cap	AC015909.2	0.743143	2.18756	0.457395	1
131749	EC-cap	AC005400.1	0.742571	0.945119	0.457742	1
131750	EC-cap	AL135841.1	0.742279	0.575903	0.457918	1
131751	EC-cap	LINC02479	0.742274	1.22033	0.457922	1
131752	EC-cap	SLC30A10	0.740943	1.07352	0.458728	1
131753	EC-cap	RIMS2	0.74089	0.906536	0.45876	1
131754	EC-cap	TMEM95	0.740773	3.81545	0.458831	1
131755	EC-cap	AC005005.4	0.740416	2.73499	0.459048	1
131756	EC-cap	TM6SF2	0.740407	1.77578	0.459053	1
131757	EC-cap	AC025031.1	0.740335	1.34731	0.459097	1
131758	EC-cap	AP001020.1	0.740091	1.56167	0.459245	1
131759	EC-cap	GRID2	0.739893	0.358749	0.459365	1
131760	EC-cap	PCDHB14	0.739648	0.361762	0.459513	1
131761	EC-cap	CFAP52	0.739463	0.923012	0.459626	1
131762	EC-cap	AP001767.3	0.739036	1.15803	0.459885	1
131763	EC-cap	LINC01208	0.738999	1.45999	0.459907	1
131764	EC-cap	GNG4	0.738872	1.07852	0.459985	1
131765	EC-cap	CD160	0.738692	1.28636	0.460094	1
131766	EC-cap	LTA	0.738559	2.16494	0.460175	1
131767	EC-cap	AP000894.4	0.737868	1.25814	0.460595	1
131768	EC-cap	LINC01090	0.737507	0.40676	0.460814	1
131769	EC-cap	WWC2-AS2	0.737505	0.794072	0.460815	1
131770	EC-cap	AL132639.2	0.736951	1.21793	0.461152	1
131771	EC-cap	AC019171.1	0.736643	0.696662	0.46134	1
131772	EC-cap	CEP19	0.736423	0.137868	0.461473	1
131773	EC-cap	AC005410.2	0.736159	1.01789	0.461634	1
131774	EC-cap	LERFS	0.736096	0.291255	0.461672	1
131775	EC-cap	MYLPF	0.735341	0.864484	0.462132	1
131776	EC-cap	AP001496.1	0.73513	2.86602	0.46226	1
131777	EC-cap	RASGEF1C	0.735012	1.80261	0.462332	1
131778	EC-cap	AC012533.1	0.734657	2.17452	0.462549	1
131779	EC-cap	AC023024.1	0.734501	1.50291	0.462644	1
131780	EC-cap	PPEF1	0.734318	1.39875	0.462755	1
131781	EC-cap	CDRT1	0.734208	0.799759	0.462822	1
131782	EC-cap	AL356295.1	0.733593	1.42199	0.463197	1
131783	EC-cap	TNN	0.733497	1.36166	0.463255	1
131784	EC-cap	AC104472.4	0.733205	1.58453	0.463434	1
131785	EC-cap	CXCL16	0.733136	-0.166276	0.463476	1
131786	EC-cap	EFHD1	0.732696	0.150176	0.463744	1
131787	EC-cap	LINC00243	0.73265	1.60874	0.463772	1
131788	EC-cap	COL1A2	0.732509	0.444893	0.463858	1
131789	EC-cap	FAM71D	0.732295	1.21514	0.463988	1
131790	EC-cap	LINC02307	0.732219	1.19268	0.464035	1
131791	EC-cap	ITIH4	0.731829	0.681099	0.464273	1
131792	EC-cap	OR3A2	0.731776	1.65655	0.464305	1
131793	EC-cap	AL354809.1	0.731513	0.670564	0.464466	1
131794	EC-cap	AL132857.1	0.731409	1.48969	0.464529	1
131795	EC-cap	MYO15A	0.731357	0.959732	0.464561	1
131796	EC-cap	LINC01620	0.731069	1.68543	0.464737	1
131797	EC-cap	RAB19	0.730622	1.93513	0.46501	1
131798	EC-cap	GPER1	0.730077	0.0604563	0.465343	1
131799	EC-cap	MAP1LC3B2	0.730028	1.4833	0.465373	1
131800	EC-cap	AC096992.3	0.730005	2.06922	0.465387	1
131801	EC-cap	CLDN11	0.729756	0.13772	0.465539	1
131802	EC-cap	AC012574.1	0.729448	1.63967	0.465727	1
131803	EC-cap	AC091114.1	0.729364	2.17381	0.465779	1
131804	EC-cap	AC040168.1	0.72809	1.69774	0.466559	1
131805	EC-cap	GPR132	0.727877	1.4389	0.466689	1
131806	EC-cap	AL133268.3	0.727472	1.78383	0.466937	1
131807	EC-cap	LINC01499	0.727362	1.78927	0.467004	1
131808	EC-cap	AC112206.2	0.727026	1.56755	0.46721	1
131809	EC-cap	TMEM132B	0.726602	0.786453	0.46747	1
131810	EC-cap	MGARP	0.726567	1.76417	0.467491	1
131811	EC-cap	SMCO3	0.726335	1.63436	0.467633	1
131812	EC-cap	OVGP1	0.725949	0.252246	0.46787	1
131813	EC-cap	TRIM9	0.725931	1.11919	0.467881	1
131814	EC-cap	AC112907.3	0.725655	1.6279	0.46805	1
131815	EC-cap	ARSG	0.725283	0.311948	0.468278	1
131816	EC-cap	HIST1H4E	0.724522	0.9618	0.468746	1
131817	EC-cap	LIPC	0.723617	0.306323	0.469301	1
131818	EC-cap	AL008635.1	0.72359	2.78742	0.469317	1
131819	EC-cap	CYP4F22	0.723582	1.77856	0.469322	1
131820	EC-cap	AC245060.5	0.723474	0.228629	0.469389	1
131821	EC-cap	AC107952.2	0.723008	1.15177	0.469675	1
131822	EC-cap	SLC26A3	0.722557	0.268786	0.469952	1
131823	EC-cap	FAM184A	0.72051	0.175553	0.471211	1
131824	EC-cap	LINC01952	0.720392	1.68422	0.471284	1
131825	EC-cap	TEX28	0.720156	1.25063	0.471429	1
131826	EC-cap	MIR3142HG	0.720131	1.24458	0.471444	1
131827	EC-cap	SCAT1	0.719965	1.54323	0.471546	1
131828	EC-cap	PATJ	0.719189	-0.0527849	0.472025	1
131829	EC-cap	MUC6	0.719049	1.79191	0.472111	1
131830	EC-cap	ZNF749	0.718988	0.00685003	0.472148	1
131831	EC-cap	AC009879.4	0.718731	1.03613	0.472307	1
131832	EC-cap	RFPL1S	0.718607	1.21339	0.472383	1
131833	EC-cap	AP001266.2	0.718392	1.16428	0.472516	1
131834	EC-cap	AC018647.3	0.718204	1.7227	0.472632	1
131835	EC-cap	AC103810.2	0.718104	0.634054	0.472693	1
131836	EC-cap	AC016583.2	0.717979	2.31267	0.47277	1
131837	EC-cap	LINC00115	0.717935	0.17967	0.472797	1
131838	EC-cap	HDHD5-AS1	0.717721	0.488126	0.47293	1
131839	EC-cap	PIWIL2	0.717602	0.745875	0.473002	1
131840	EC-cap	ZBTB20-AS3	0.71751	1.8648	0.473059	1
131841	EC-cap	AC073389.1	0.717353	0.645435	0.473156	1
131842	EC-cap	LINC00309	0.716739	1.7821	0.473535	1
131843	EC-cap	LINC01031	0.716552	0.883249	0.473651	1
131844	EC-cap	LIN28B	0.716539	1.71807	0.473659	1
131845	EC-cap	LPP-AS2	0.716428	0.399586	0.473727	1
131846	EC-cap	LINC00488	0.716312	1.60744	0.473799	1
131847	EC-cap	AL353743.2	0.716294	1.22387	0.47381	1
131848	EC-cap	AC005343.1	0.716178	1.94289	0.473882	1
131849	EC-cap	SLC1A6	0.715986	1.85855	0.474	1
131850	EC-cap	COX8A	0.715943	-0.111717	0.474026	1
131851	EC-cap	ADAMTS20	0.715773	1.68028	0.474132	1
131852	EC-cap	AC024224.2	0.715055	0.622941	0.474575	1
131853	EC-cap	ZNF750	0.714927	1.6395	0.474654	1
131854	EC-cap	AL035658.1	0.714784	1.20751	0.474742	1
131855	EC-cap	ASB16	0.714703	1.49259	0.474793	1
131856	EC-cap	AC005899.5	0.714564	1.29954	0.474879	1
131857	EC-cap	MARCH10	0.714527	0.975463	0.474902	1
131858	EC-cap	CHAC2	0.713929	0.459737	0.475271	1
131859	EC-cap	LACTB2-AS1	0.713564	1.33464	0.475497	1
131860	EC-cap	LINC02694	0.713229	0.655584	0.475704	1
131861	EC-cap	AL391095.2	0.712884	1.38469	0.475918	1
131862	EC-cap	TONSL	0.712865	0.246977	0.475929	1
131863	EC-cap	GPR37L1	0.712125	1.75518	0.476388	1
131864	EC-cap	AC004825.3	0.711119	0.791456	0.477011	1
131865	EC-cap	MTRNR2L3	0.711036	1.02083	0.477062	1
131866	EC-cap	AL157823.2	0.710883	3.67758	0.477157	1
131867	EC-cap	AC006547.1	0.709703	1.06304	0.477888	1
131868	EC-cap	AP000331.1	0.70967	1.60708	0.477909	1
131869	EC-cap	AC010632.1	0.708651	1.0103	0.478541	1
131870	EC-cap	LINC01258	0.708322	1.82306	0.478745	1
131871	EC-cap	ADCK2	0.707759	0.456173	0.479095	1
131872	EC-cap	CENPO	0.707702	0.383868	0.47913	1
131873	EC-cap	AC011451.1	0.707421	1.34767	0.479305	1
131874	EC-cap	AC093462.1	0.707402	1.07629	0.479316	1
131875	EC-cap	AD001527.1	0.707231	1.23448	0.479423	1
131876	EC-cap	BAAT	0.706602	2.43587	0.479814	1
131877	EC-cap	FLT3	0.706546	1.25686	0.479849	1
131878	EC-cap	AC127024.2	0.706105	1.4009	0.480123	1
131879	EC-cap	AC092490.2	0.705505	3.50718	0.480496	1
131880	EC-cap	AC007613.1	0.705223	1.40783	0.480671	1
131881	EC-cap	AC018946.1	0.70515	1.30604	0.480717	1
131882	EC-cap	CIART	0.705003	0.480366	0.480808	1
131883	EC-cap	BLM	0.704572	0.636542	0.481077	1
131884	EC-cap	AC007622.2	0.704084	1.26475	0.48138	1
131885	EC-cap	AP005131.5	0.703098	1.43879	0.481995	1
131886	EC-cap	AL359258.2	0.702481	1.15109	0.482379	1
131887	EC-cap	AL035587.1	0.70243	0.40365	0.482411	1
131888	EC-cap	ZNF707	0.701906	0.10756	0.482738	1
131889	EC-cap	TMEM86A	0.701677	0.450793	0.482881	1
131890	EC-cap	PRRT3	0.701487	0.366057	0.482999	1
131891	EC-cap	PRR5	0.70135	-0.076262	0.483085	1
131892	EC-cap	UCKL1-AS1	0.700562	1.28427	0.483576	1
131893	EC-cap	AC243585.2	0.700551	1.3184	0.483583	1
131894	EC-cap	C16orf95	0.70055	0.351581	0.483584	1
131895	EC-cap	ANKFN1	0.700339	0.856635	0.483716	1
131896	EC-cap	AC104664.1	0.700277	0.984648	0.483754	1
131897	EC-cap	PLCXD3	0.700069	-0.0424174	0.483884	1
131898	EC-cap	AF001548.2	0.699929	0.273738	0.483972	1
131899	EC-cap	GMPPA	0.699795	-0.140107	0.484055	1
131900	EC-cap	AC091814.1	0.699771	1.27291	0.484071	1
131901	EC-cap	GRID2IP	0.699572	0.676935	0.484195	1
131902	EC-cap	SERPIND1	0.699024	1.73882	0.484537	1
131903	EC-cap	AL390066.1	0.698538	0.391846	0.484841	1
131904	EC-cap	PAIP2B	0.697878	0.219922	0.485254	1
131905	EC-cap	PCDHGA1	0.697865	1.99135	0.485261	1
131906	EC-cap	ADGRL3-AS1	0.697747	0.802094	0.485335	1
131907	EC-cap	LINC01517	0.697553	1.08908	0.485457	1
131908	EC-cap	GABRP	0.697306	1.26255	0.485612	1
131909	EC-cap	SMG7-AS1	0.697086	1.46872	0.485749	1
131910	EC-cap	SLC25A34-AS1	0.696806	0.375049	0.485924	1
131911	EC-cap	BBC3	0.695399	0.0340106	0.486805	1
131912	EC-cap	ZNF385A	0.695177	0.0621957	0.486945	1
131913	EC-cap	AC145207.1	0.69512	1.69886	0.48698	1
131914	EC-cap	RBBP9	0.695055	-0.0600004	0.487021	1
131915	EC-cap	AC009480.1	0.694892	0.767114	0.487123	1
131916	EC-cap	AP005131.1	0.694578	1.87876	0.48732	1
131917	EC-cap	AC138207.2	0.693866	1.38917	0.487766	1
131918	EC-cap	AC005387.2	0.693712	2.75394	0.487863	1
131919	EC-cap	AC010976.1	0.693712	0.622827	0.487863	1
131920	EC-cap	COX4I2	0.693516	1.01496	0.487986	1
131921	EC-cap	AC016597.1	0.692808	1.28032	0.48843	1
131922	EC-cap	KDF1	0.692728	1.61661	0.48848	1
131923	EC-cap	ATP10B	0.692379	1.41715	0.488699	1
131924	EC-cap	AC125494.1	0.6922	0.883334	0.488812	1
131925	EC-cap	ETNK2	0.691757	0.141007	0.48909	1
131926	EC-cap	LINC00487	0.691308	1.25069	0.489372	1
131927	EC-cap	AC011383.1	0.691096	0.851979	0.489505	1
131928	EC-cap	TMCO2	0.691024	1.99335	0.489551	1
131929	EC-cap	PLA2G4E-AS1	0.689724	1.61216	0.490368	1
131930	EC-cap	CACNA1C-AS1	0.689718	1.65044	0.490372	1
131931	EC-cap	PCSK4	0.689646	1.63145	0.490417	1
131932	EC-cap	TMEM154	0.689643	0.23245	0.490419	1
131933	EC-cap	BX842242.1	0.689322	1.1331	0.490621	1
131934	EC-cap	AC008115.2	0.688834	2.19766	0.490928	1
131935	EC-cap	AL035693.1	0.688793	2.12302	0.490954	1
131936	EC-cap	TARBP2	0.688646	-0.0441179	0.491046	1
131937	EC-cap	AC055855.1	0.688396	1.1239	0.491204	1
131938	EC-cap	ZSCAN23	0.688265	0.570692	0.491286	1
131939	EC-cap	AC113410.4	0.688005	0.685358	0.49145	1
131940	EC-cap	AL049870.2	0.687005	1.40417	0.49208	1
131941	EC-cap	PCP4L1	0.686481	1.17277	0.49241	1
131942	EC-cap	AL512288.1	0.686215	1.37764	0.492578	1
131943	EC-cap	AC027307.3	0.686074	1.25917	0.492667	1
131944	EC-cap	PROSER2-AS1	0.685618	1.49567	0.492954	1
131945	EC-cap	ALG13-AS1	0.684786	0.976676	0.493479	1
131946	EC-cap	PCDHB16	0.684662	0.488834	0.493557	1
131947	EC-cap	LNCOC1	0.684527	1.33387	0.493643	1
131948	EC-cap	LINC02150	0.684388	1.62237	0.49373	1
131949	EC-cap	COL8A2	0.684107	1.38488	0.493908	1
131950	EC-cap	AC092445.1	0.683968	0.971856	0.493995	1
131951	EC-cap	LINC01931	0.683661	0.859751	0.494189	1
131952	EC-cap	AC124312.5	0.683458	0.892236	0.494318	1
131953	EC-cap	MSS51	0.683439	0.361448	0.49433	1
131954	EC-cap	AC125613.1	0.68274	1.57339	0.494771	1
131955	EC-cap	AC145124.1	0.681946	0.186464	0.495273	1
131956	EC-cap	PCDHB13	0.681474	0.374182	0.495572	1
131957	EC-cap	AC024267.4	0.680755	1.36999	0.496027	1
131958	EC-cap	SHANK1	0.680544	1.67737	0.49616	1
131959	EC-cap	AL450043.1	0.680482	2.35911	0.4962	1
131960	EC-cap	GRK6	0.680079	0.0895022	0.496454	1
131961	EC-cap	AC009435.1	0.679745	1.62185	0.496666	1
131962	EC-cap	AC010320.4	0.679708	0.857387	0.496689	1
131963	EC-cap	AC010542.4	0.679383	1.92481	0.496895	1
131964	EC-cap	GABRR1	0.67908	1.29542	0.497087	1
131965	EC-cap	PRR34	0.678705	1.46617	0.497325	1
131966	EC-cap	SLC22A4	0.678386	0.246977	0.497527	1
131967	EC-cap	AC113143.3	0.677211	1.14447	0.498272	1
131968	EC-cap	LINC02004	0.676428	1.14785	0.498769	1
131969	EC-cap	TSSK6	0.675472	1.10758	0.499376	1
131970	EC-cap	AC020558.1	0.675313	1.06271	0.499477	1
131971	EC-cap	UNC5D	0.675043	0.130025	0.499649	1
131972	EC-cap	AC104126.1	0.674775	0.22722	0.499818	1
131973	EC-cap	XDH	0.674657	2.9512	0.499894	1
131974	EC-cap	AL445524.1	0.674638	0.0118935	0.499906	1
131975	EC-cap	WDFY3-AS2	0.67448	0.200919	0.500006	1
131976	EC-cap	ABAT	0.674386	0.142279	0.500066	1
131977	EC-cap	FER1L5	0.674353	1.13589	0.500087	1
131978	EC-cap	SYNGR4	0.67432	2.31821	0.500108	1
131979	EC-cap	AL022345.4	0.674312	0.802623	0.500113	1
131980	EC-cap	AF111167.2	0.674244	2.07769	0.500156	1
131981	EC-cap	NMRK2	0.674229	2.17199	0.500166	1
131982	EC-cap	MOCS3	0.67348	0.146525	0.500642	1
131983	EC-cap	MYRF	0.673398	1.41847	0.500694	1
131984	EC-cap	AL355490.1	0.673342	1.46035	0.50073	1
131985	EC-cap	FAM186B	0.67311	1.72677	0.500877	1
131986	EC-cap	LINC01856	0.672756	1.55354	0.501103	1
131987	EC-cap	JSRP1	0.672728	2.14705	0.50112	1
131988	EC-cap	CAGE1	0.672487	1.43251	0.501274	1
131989	EC-cap	FGF18	0.672286	0.079415	0.501402	1
131990	EC-cap	C1orf198	0.672227	-0.0160973	0.501439	1
131991	EC-cap	AC006299.1	0.67178	0.110128	0.501724	1
131992	EC-cap	GOLGA6L4	0.671642	0.319079	0.501811	1
131993	EC-cap	PDE6C	0.671632	1.12592	0.501818	1
131994	EC-cap	AC141424.1	0.671351	2.39532	0.501997	1
131995	EC-cap	AL359094.1	0.671245	0.575982	0.502065	1
131996	EC-cap	HIST1H3E	0.671076	0.948358	0.502172	1
131997	EC-cap	ANO3	0.670891	0.88022	0.50229	1
131998	EC-cap	LINC00393	0.669335	1.0703	0.503282	1
131999	EC-cap	MYT1	0.669291	1.78897	0.50331	1
132000	EC-cap	FGF7	0.669191	0.837091	0.503374	1
132001	EC-cap	TXNRD3	0.669117	0.200243	0.503421	1
132002	EC-cap	AC079210.1	0.668333	1.61677	0.503921	1
132003	EC-cap	AC079193.2	0.668163	0.58852	0.504029	1
132004	EC-cap	CYP2E1	0.668007	0.78003	0.504129	1
132005	EC-cap	AC099560.1	0.667762	-0.000655966	0.504286	1
132006	EC-cap	HCRTR1	0.667727	1.33281	0.504308	1
132007	EC-cap	GRIK4	0.66739	0.84604	0.504523	1
132008	EC-cap	AC073365.1	0.666997	0.922811	0.504774	1
132009	EC-cap	CSPG5	0.666571	1.52402	0.505046	1
132010	EC-cap	AC098484.4	0.666176	0.629467	0.505299	1
132011	EC-cap	C1orf105	0.665946	1.21074	0.505446	1
132012	EC-cap	WFDC3	0.665846	0.945459	0.505509	1
132013	EC-cap	AC005808.1	0.665459	1.82304	0.505757	1
132014	EC-cap	AC024145.1	0.665192	0.862371	0.505927	1
132015	EC-cap	LINC01597	0.665089	0.80763	0.505994	1
132016	EC-cap	IGFBP1	0.664961	1.82243	0.506075	1
132017	EC-cap	AC087071.2	0.664904	0.547315	0.506112	1
132018	EC-cap	LINC01686	0.664893	1.12459	0.506119	1
132019	EC-cap	CEL	0.664681	1.05555	0.506254	1
132020	EC-cap	CNBD1	0.664456	1.01492	0.506399	1
132021	EC-cap	SYT14	0.664436	1.58835	0.506411	1
132022	EC-cap	CLEC4A	0.66431	0.606286	0.506492	1
132023	EC-cap	AC099518.5	0.664299	0.61783	0.506499	1
132024	EC-cap	GNAT2	0.6633	1.80491	0.507138	1
132025	EC-cap	AC093787.2	0.663216	3.01528	0.507192	1
132026	EC-cap	AC138956.1	0.663172	1.34342	0.507221	1
132027	EC-cap	KIF24	0.663154	0.903711	0.507232	1
132028	EC-cap	AL583829.1	0.663109	1.75282	0.50726	1
132029	EC-cap	AL049646.1	0.662798	0.846533	0.50746	1
132030	EC-cap	AC010677.2	0.662749	2.08646	0.507492	1
132031	EC-cap	DHCR7	0.662542	0.0980121	0.507624	1
132032	EC-cap	AL162586.1	0.662476	-0.169045	0.507666	1
132033	EC-cap	CREB3L1	0.662241	1.03606	0.507817	1
132034	EC-cap	GSG1L	0.662152	1.2428	0.507874	1
132035	EC-cap	IL12A-AS1	0.660624	0.574706	0.508854	1
132036	EC-cap	LINC02436	0.660193	1.8607	0.50913	1
132037	EC-cap	BX323046.2	0.660068	1.68416	0.50921	1
132038	EC-cap	GPR161	0.6594	0.017956	0.509639	1
132039	EC-cap	STXBP5L	0.659042	0.810826	0.509869	1
132040	EC-cap	AC005775.1	0.658871	1.49988	0.509979	1
132041	EC-cap	AL583722.2	0.658542	1.3045	0.51019	1
132042	EC-cap	TMEM82	0.658517	0.851132	0.510206	1
132043	EC-cap	TP73	0.658463	1.70917	0.510241	1
132044	EC-cap	HEPHL1	0.658322	2.34261	0.510331	1
132045	EC-cap	AP003392.1	0.657564	1.61645	0.510818	1
132046	EC-cap	PIMREG	0.657422	1.18288	0.51091	1
132047	EC-cap	AC034231.1	0.657168	0.517669	0.511073	1
132048	EC-cap	NFATC4	0.656973	0.185074	0.511198	1
132049	EC-cap	AC008443.2	0.656778	1.62003	0.511324	1
132050	EC-cap	LINC01275	0.656572	2.05571	0.511456	1
132051	EC-cap	AL590096.1	0.656385	1.87653	0.511576	1
132052	EC-cap	AL117332.1	0.656318	0.554365	0.511619	1
132053	EC-cap	AL121929.3	0.655704	1.94341	0.512014	1
132054	EC-cap	SEZ6L2	0.655577	0.587077	0.512096	1
132055	EC-cap	LINC01513	0.655029	2.04246	0.512449	1
132056	EC-cap	AL512791.2	0.654807	1.83108	0.512592	1
132057	EC-cap	ATCAY	0.654682	0.750805	0.512673	1
132058	EC-cap	ANOS1	0.654554	0.67228	0.512755	1
132059	EC-cap	DSCR9	0.654442	2.3135	0.512827	1
132060	EC-cap	RGS11	0.653868	0.809945	0.513197	1
132061	EC-cap	TRMT2B-AS1	0.653613	1.55401	0.513361	1
132062	EC-cap	ENO1-AS1	0.652678	0.943153	0.513964	1
132063	EC-cap	AC044839.1	0.652623	1.46596	0.514	1
132064	EC-cap	AC007216.2	0.65252	1.33607	0.514066	1
132065	EC-cap	AC110614.1	0.652408	1.32759	0.514138	1
132066	EC-cap	DPF3	0.65207	0.092537	0.514356	1
132067	EC-cap	CDH18	0.651436	0.353784	0.514765	1
132068	EC-cap	SLC25A25-AS1	0.65125	0.19416	0.514885	1
132069	EC-cap	AL157893.2	0.650633	0.797013	0.515283	1
132070	EC-cap	PCDHB15	0.650123	0.122731	0.515613	1
132071	EC-cap	ANKRD34A	0.649448	1.33971	0.516049	1
132072	EC-cap	AL121987.1	0.649321	1.74145	0.516131	1
132073	EC-cap	AC074051.5	0.649066	1.58045	0.516295	1
132074	EC-cap	AL359317.2	0.648976	0.834275	0.516354	1
132075	EC-cap	AL356056.1	0.648847	0.903438	0.516437	1
132076	EC-cap	C1orf147	0.648628	1.80141	0.516579	1
132077	EC-cap	AC021242.2	0.648454	1.67342	0.516692	1
132078	EC-cap	AC008119.1	0.648207	1.18563	0.516851	1
132079	EC-cap	ATP11AUN	0.648165	2.12434	0.516878	1
132080	EC-cap	FAM111B	0.647956	1.0498	0.517013	1
132081	EC-cap	SEC14L3	0.647816	2.85249	0.517104	1
132082	EC-cap	LINC01842	0.647717	1.70682	0.517168	1
132083	EC-cap	AC010624.1	0.64768	1.22546	0.517192	1
132084	EC-cap	NUDT1	0.647335	-0.0260672	0.517415	1
132085	EC-cap	AC105053.1	0.647103	1.32727	0.517565	1
132086	EC-cap	C2CD6	0.646974	0.875084	0.517649	1
132087	EC-cap	LINC02836	0.646765	2.27268	0.517784	1
132088	EC-cap	AC087392.2	0.646335	0.57713	0.518062	1
132089	EC-cap	AL845331.2	0.646149	0.283931	0.518183	1
132090	EC-cap	GJB7	0.645983	2.24699	0.51829	1
132091	EC-cap	EPB41L4A-DT	0.645942	0.220832	0.518317	1
132092	EC-cap	SYT16	0.645838	0.595217	0.518384	1
132093	EC-cap	LINC02137	0.645358	1.62371	0.518695	1
132094	EC-cap	MYOCD	0.64519	1.18567	0.518804	1
132095	EC-cap	AL031432.3	0.645127	2.13831	0.518845	1
132096	EC-cap	AL358334.1	0.644976	2.00873	0.518943	1
132097	EC-cap	AC007786.1	0.643998	1.29481	0.519577	1
132098	EC-cap	EREG	0.643666	2.2625	0.519792	1
132099	EC-cap	AL162742.1	0.643598	1.4726	0.519836	1
132100	EC-cap	SLC14A2-AS1	0.643277	1.34701	0.520044	1
132101	EC-cap	AC104530.1	0.642531	3.00861	0.520529	1
132102	EC-cap	LTB4R	0.642493	-0.137428	0.520553	1
132103	EC-cap	AL136115.2	0.642197	0.762642	0.520745	1
132104	EC-cap	AC008735.2	0.641974	0.914152	0.52089	1
132105	EC-cap	MYPN	0.641894	1.41008	0.520942	1
132106	EC-cap	NUDT7	0.641818	-0.0286233	0.520991	1
132107	EC-cap	AC104134.1	0.641627	1.70137	0.521115	1
132108	EC-cap	AC004522.3	0.641612	1.22765	0.521125	1
132109	EC-cap	LSAMP	0.64141	0.249399	0.521256	1
132110	EC-cap	C2orf78	0.640691	2.35492	0.521724	1
132111	EC-cap	LINC02652	0.640401	0.789366	0.521912	1
132112	EC-cap	MCM10	0.639023	1.05772	0.522808	1
132113	EC-cap	KCNH5	0.638256	1.46781	0.523307	1
132114	EC-cap	AL441992.1	0.638098	0.101901	0.52341	1
132115	EC-cap	ZNF517	0.637733	0.31638	0.523647	1
132116	EC-cap	AC006487.1	0.637718	1.66389	0.523658	1
132117	EC-cap	AC009495.1	0.637631	0.39258	0.523714	1
132118	EC-cap	C17orf98	0.637446	2.09971	0.523834	1
132119	EC-cap	AL022097.1	0.637248	1.04374	0.523963	1
132120	EC-cap	PNCK	0.637159	1.30878	0.524021	1
132121	EC-cap	PIDD1	0.636576	-0.0629824	0.524401	1
132122	EC-cap	LINC00637	0.636567	1.96164	0.524407	1
132123	EC-cap	CDPF1	0.636243	-0.0621037	0.524618	1
132124	EC-cap	AC103858.3	0.63599	2.17287	0.524783	1
132125	EC-cap	SCIMP	0.635861	0.762034	0.524867	1
132126	EC-cap	AL137186.1	0.635756	1.92572	0.524935	1
132127	EC-cap	FRMPD4	0.635457	0.60363	0.52513	1
132128	EC-cap	FAM66B	0.635454	0.446721	0.525132	1
132129	EC-cap	MCF2	0.635231	0.40719	0.525278	1
132130	EC-cap	ADAMTS4	0.633734	-0.233098	0.526254	1
132131	EC-cap	AC116913.1	0.632882	0.768158	0.526811	1
132132	EC-cap	AC007529.2	0.632608	1.78723	0.526989	1
132133	EC-cap	ADGRE2	0.632582	1.31899	0.527006	1
132134	EC-cap	LINC01678	0.632404	1.26228	0.527123	1
132135	EC-cap	PYY	0.631704	0.553505	0.52758	1
132136	EC-cap	MYEOV	0.631347	1.14431	0.527813	1
132137	EC-cap	AC055811.1	0.631094	1.32929	0.527979	1
132138	EC-cap	APOBEC3D	0.63067	0.153352	0.528256	1
132139	EC-cap	AL354733.1	0.63058	2.10767	0.528315	1
132140	EC-cap	HHIP	0.630477	1.08433	0.528383	1
132141	EC-cap	SEPTIN14	0.630023	1.59627	0.528679	1
132142	EC-cap	AC130469.1	0.629779	2.10008	0.528839	1
132143	EC-cap	AC093802.1	0.629598	1.85335	0.528957	1
132144	EC-cap	ITGB3	0.629502	0.0491005	0.529021	1
132145	EC-cap	AP005899.1	0.629426	0.850645	0.52907	1
132146	EC-cap	MYO16	0.629093	0.945602	0.529288	1
132147	EC-cap	LIX1-AS1	0.629058	0.160695	0.529311	1
132148	EC-cap	AC092604.1	0.628791	1.85248	0.529486	1
132149	EC-cap	IL20RB-AS1	0.628695	1.28471	0.529549	1
132150	EC-cap	PTAFR	0.628562	0.275596	0.529636	1
132151	EC-cap	GNPDA1	0.628193	-0.0853594	0.529878	1
132152	EC-cap	BBS10	0.628087	-0.0748119	0.529947	1
132153	EC-cap	ETV7	0.627955	0.0462466	0.530034	1
132154	EC-cap	AC093307.1	0.627893	1.71204	0.530074	1
132155	EC-cap	AC009119.1	0.627854	1.24475	0.5301	1
132156	EC-cap	DNAJB5	0.627654	0.310577	0.530231	1
132157	EC-cap	AC091982.1	0.627567	2.20692	0.530288	1
132158	EC-cap	AP003025.1	0.627455	4.1759	0.530361	1
132159	EC-cap	AMDHD2	0.627044	-0.160351	0.53063	1
132160	EC-cap	AL355388.1	0.62697	2.41591	0.530679	1
132161	EC-cap	AC019205.1	0.626783	0.877619	0.530802	1
132162	EC-cap	AC004812.2	0.626257	0.106893	0.531147	1
132163	EC-cap	AC091887.1	0.625962	0.483886	0.53134	1
132164	EC-cap	LINC02408	0.625913	2.03574	0.531372	1
132165	EC-cap	NCMAP-DT	0.625755	0.870971	0.531476	1
132166	EC-cap	LINC01934	0.625529	0.463956	0.531624	1
132167	EC-cap	C8orf58	0.625349	-0.0886138	0.531742	1
132168	EC-cap	RAB15	0.625248	0.242408	0.531808	1
132169	EC-cap	LHX4	0.625203	1.10325	0.531838	1
132170	EC-cap	AC096536.3	0.624533	1.4802	0.532278	1
132171	EC-cap	AC120053.1	0.624529	0.79497	0.53228	1
132172	EC-cap	TULP1	0.624524	2.1212	0.532283	1
132173	EC-cap	AC069209.2	0.623489	1.90912	0.532963	1
132174	EC-cap	TCL1B	0.622897	2.05042	0.533352	1
132175	EC-cap	NR5A2	0.62136	-0.207898	0.534363	1
132176	EC-cap	AC007132.1	0.621332	2.10022	0.534381	1
132177	EC-cap	TAF1A-AS1	0.621321	0.738661	0.534389	1
132178	EC-cap	GEMIN6	0.621077	-0.0184176	0.534549	1
132179	EC-cap	PLCH1	0.621066	0.713353	0.534556	1
132180	EC-cap	CRLF2	0.620652	1.19155	0.534828	1
132181	EC-cap	AL135999.1	0.620578	0.0376885	0.534877	1
132182	EC-cap	ALOX12	0.62038	1.8529	0.535007	1
132183	EC-cap	IL5	0.620109	1.61595	0.535186	1
132184	EC-cap	HCN1	0.62006	1.2078	0.535218	1
132185	EC-cap	TRAPPC12-AS1	0.619958	1.48079	0.535285	1
132186	EC-cap	NECAB1	0.619687	1.07791	0.535464	1
132187	EC-cap	FBLN7	0.619497	0.511807	0.535589	1
132188	EC-cap	AC027779.1	0.619135	2.12996	0.535828	1
132189	EC-cap	LINC01098	0.617847	1.20335	0.536676	1
132190	EC-cap	AC135893.1	0.617824	1.57754	0.536692	1
132191	EC-cap	CCDC196	0.617627	1.12271	0.536821	1
132192	EC-cap	ASB11	0.617295	1.81108	0.53704	1
132193	EC-cap	SPDYE6	0.617202	1.27835	0.537101	1
132194	EC-cap	AP001885.2	0.617188	1.73927	0.537111	1
132195	EC-cap	TRIM6	0.617078	0.194138	0.537183	1
132196	EC-cap	AC015845.2	0.616875	1.13821	0.537317	1
132197	EC-cap	PLD5	0.61597	0.0940949	0.537914	1
132198	EC-cap	LYPLAL1-DT	0.615808	0.487694	0.538021	1
132199	EC-cap	NSG2	0.614824	1.73337	0.538671	1
132200	EC-cap	LINC02250	0.61479	0.990322	0.538694	1
132201	EC-cap	RAB11FIP5	0.614353	0.161643	0.538982	1
132202	EC-cap	NLRP9	0.614312	1.89299	0.539009	1
132203	EC-cap	LINC02389	0.614179	0.40028	0.539097	1
132204	EC-cap	AC092376.1	0.61414	1.76021	0.539123	1
132205	EC-cap	AC005865.2	0.613799	1.51191	0.539348	1
132206	EC-cap	CASKIN1	0.613588	1.94043	0.539487	1
132207	EC-cap	AC012467.2	0.613381	0.550037	0.539624	1
132208	EC-cap	AL590064.1	0.613069	0.606492	0.539831	1
132209	EC-cap	AC245187.2	0.612566	0.242951	0.540163	1
132210	EC-cap	TDRD9	0.612514	1.21975	0.540198	1
132211	EC-cap	AC011468.5	0.611798	0.643848	0.540671	1
132212	EC-cap	AC006041.2	0.611745	0.955298	0.540706	1
132213	EC-cap	C6orf52	0.611353	0.388824	0.540966	1
132214	EC-cap	DNAJC28	0.611314	0.894452	0.540992	1
132215	EC-cap	AP003778.1	0.610938	0.71682	0.541241	1
132216	EC-cap	LRRN3	0.610524	0.882999	0.541515	1
132217	EC-cap	AC013391.2	0.609366	1.57641	0.542282	1
132218	EC-cap	AC091806.1	0.609278	2.3026	0.54234	1
132219	EC-cap	PDE6B	0.609082	0.358552	0.54247	1
132220	EC-cap	TMEM266	0.609014	0.504727	0.542515	1
132221	EC-cap	AC092268.2	0.608862	1.76953	0.542616	1
132222	EC-cap	AC008770.3	0.608462	1.11719	0.542881	1
132223	EC-cap	LAMC3	0.608229	1.0349	0.543035	1
132224	EC-cap	ZNF296	0.607908	1.17806	0.543249	1
132225	EC-cap	DACH2	0.607768	0.771146	0.543342	1
132226	EC-cap	GRM3	0.607332	1.0444	0.543631	1
132227	EC-cap	CDCA5	0.606515	0.624209	0.544173	1
132228	EC-cap	AC245123.1	0.60642	0.293235	0.544236	1
132229	EC-cap	OPRM1	0.606248	0.926516	0.54435	1
132230	EC-cap	AP001432.1	0.606242	0.895525	0.544354	1
132231	EC-cap	PSPN	0.605813	0.500276	0.544639	1
132232	EC-cap	FP565260.1	0.605808	0.431841	0.544643	1
132233	EC-cap	LINC02324	0.605789	1.76958	0.544655	1
132234	EC-cap	ARMC3	0.605398	1.4637	0.544914	1
132235	EC-cap	AC083843.1	0.605358	1.48149	0.544941	1
132236	EC-cap	AC012020.1	0.605226	0.876889	0.545029	1
132237	EC-cap	AL353626.1	0.605025	1.79608	0.545163	1
132238	EC-cap	AC018697.1	0.605013	1.27938	0.54517	1
132239	EC-cap	MEIOB	0.604896	1.20979	0.545248	1
132240	EC-cap	DNAH8	0.60459	1.11636	0.545451	1
132241	EC-cap	CDK3	0.604526	0.0327007	0.545494	1
132242	EC-cap	LINC01715	0.604505	0.609339	0.545508	1
132243	EC-cap	AC004039.1	0.604483	0.733613	0.545523	1
132244	EC-cap	AL445584.2	0.603558	1.03351	0.546138	1
132245	EC-cap	AC089984.1	0.603422	1.68975	0.546228	1
132246	EC-cap	PLEKHD1	0.603399	1.23045	0.546244	1
132247	EC-cap	TSKU	0.60282	0.0789315	0.546629	1
132248	EC-cap	SYNPR	0.602819	1.35784	0.546629	1
132249	EC-cap	AC245033.2	0.602293	2.14402	0.546979	1
132250	EC-cap	AC090510.1	0.60193	0.992124	0.547221	1
132251	EC-cap	HPS6	0.601635	0.0977715	0.547417	1
132252	EC-cap	AC126614.1	0.601631	2.30654	0.54742	1
132253	EC-cap	GPRC5D-AS1	0.6014	0.202272	0.547574	1
132254	EC-cap	SPACA6P-AS	0.601328	1.89794	0.547621	1
132255	EC-cap	DOLPP1	0.600703	0.139404	0.548038	1
132256	EC-cap	FP565260.6	0.600635	0.578886	0.548083	1
132257	EC-cap	AL603910.1	0.600612	1.33596	0.548098	1
132258	EC-cap	LINC02606	0.600385	0.810329	0.54825	1
132259	EC-cap	AC007292.2	0.599182	1.06682	0.549052	1
132260	EC-cap	AC023355.1	0.598881	0.825513	0.549252	1
132261	EC-cap	PCDHB10	0.597927	0.577199	0.549889	1
132262	EC-cap	MOGAT3	0.597754	2.19282	0.550004	1
132263	EC-cap	AP000787.1	0.597615	-0.120921	0.550097	1
132264	EC-cap	AC011322.1	0.59759	0.740427	0.550114	1
132265	EC-cap	AL031123.2	0.597566	1.95521	0.550129	1
132266	EC-cap	AP000892.1	0.597393	0.64107	0.550245	1
132267	EC-cap	AC092431.1	0.597339	1.73096	0.550281	1
132268	EC-cap	CCDC168	0.597311	1.72497	0.5503	1
132269	EC-cap	AP005262.2	0.597141	1.59239	0.550413	1
132270	EC-cap	AC105020.2	0.59676	1.97423	0.550668	1
132271	EC-cap	AC104561.1	0.596605	1.74021	0.550771	1
132272	EC-cap	RTN4RL1	0.595633	0.0935517	0.551421	1
132273	EC-cap	HIST1H4J	0.595036	1.28542	0.551819	1
132274	EC-cap	AC022167.2	0.594854	0.104724	0.551941	1
132275	EC-cap	TM4SF19-AS1	0.594829	0.909875	0.551958	1
132276	EC-cap	CCDC183	0.594788	0.547992	0.551985	1
132277	EC-cap	CCDC152	0.593902	0.741023	0.552578	1
132278	EC-cap	AL359317.1	0.593733	1.09094	0.552691	1
132279	EC-cap	AC107959.2	0.593389	1.21273	0.552921	1
132280	EC-cap	VASH2	0.593231	1.15063	0.553026	1
132281	EC-cap	AC009831.1	0.59321	1.47715	0.553041	1
132282	EC-cap	AC078962.4	0.593107	2.21308	0.55311	1
132283	EC-cap	SATL1	0.592431	1.50737	0.553562	1
132284	EC-cap	AC009299.3	0.592235	0.700902	0.553693	1
132285	EC-cap	PLAC8L1	0.591718	0.515015	0.554039	1
132286	EC-cap	AC004034.1	0.591226	0.817151	0.554369	1
132287	EC-cap	PROCA1	0.590882	0.44021	0.5546	1
132288	EC-cap	LINC002481	0.590768	2.02869	0.554676	1
132289	EC-cap	FANCD2	0.590619	0.386374	0.554776	1
132290	EC-cap	TTC13	0.590339	-0.114908	0.554964	1
132291	EC-cap	FBXW9	0.589878	0.106545	0.555272	1
132292	EC-cap	DPCD	0.589853	0.00491314	0.555289	1
132293	EC-cap	NCEH1	0.589589	-0.0636809	0.555466	1
132294	EC-cap	AC003682.1	0.589192	1.03499	0.555732	1
132295	EC-cap	CCDC81	0.589128	1.06892	0.555775	1
132296	EC-cap	AC025287.4	0.589033	1.2953	0.555839	1
132297	EC-cap	AC122685.1	0.588231	1.84714	0.556377	1
132298	EC-cap	SLC12A9-AS1	0.587565	0.548533	0.556824	1
132299	EC-cap	AC024563.1	0.587174	1.18106	0.557087	1
132300	EC-cap	ZNF793-AS1	0.586755	0.37444	0.557369	1
132301	EC-cap	NACA2	0.586132	1.36589	0.557787	1
132302	EC-cap	LINC00887	0.586052	1.95711	0.557841	1
132303	EC-cap	LINC00290	0.585997	1.87854	0.557878	1
132304	EC-cap	AC007381.1	0.585986	1.82495	0.557885	1
132305	EC-cap	AC119150.1	0.585782	1.24129	0.558022	1
132306	EC-cap	AC117569.2	0.585003	2.79593	0.558545	1
132307	EC-cap	AL355312.2	0.584603	1.03928	0.558814	1
132308	EC-cap	AC002116.2	0.584494	0.387889	0.558888	1
132309	EC-cap	AL158212.1	0.584259	0.928595	0.559046	1
132310	EC-cap	LINC01478	0.584138	1.15753	0.559128	1
132311	EC-cap	EFCAB8	0.583937	0.737288	0.559262	1
132312	EC-cap	MUC20	0.583557	0.229736	0.559518	1
132313	EC-cap	AC020908.1	0.58325	1.38414	0.559725	1
132314	EC-cap	AC008429.1	0.583247	2.24307	0.559727	1
132315	EC-cap	AC005523.2	0.582467	0.937139	0.560252	1
132316	EC-cap	AL590764.1	0.5824	1.41812	0.560297	1
132317	EC-cap	AL162274.2	0.582292	0.665583	0.56037	1
132318	EC-cap	KIFC1	0.582285	0.591969	0.560375	1
132319	EC-cap	PCDHB2	0.581863	0.777509	0.560659	1
132320	EC-cap	TNK1	0.581418	0.773497	0.560959	1
132321	EC-cap	TMSB15B-1	0.580936	0.931494	0.561283	1
132322	EC-cap	ESCO2	0.58082	0.888941	0.561362	1
132323	EC-cap	GIPR	0.580064	1.44245	0.561871	1
132324	EC-cap	SPATA9	0.579892	1.94319	0.561987	1
132325	EC-cap	KLHL35	0.579375	1.11387	0.562336	1
132326	EC-cap	AL353768.1	0.579358	1.47566	0.562348	1
132327	EC-cap	AC124068.2	0.579334	1.42468	0.562364	1
132328	EC-cap	AC084024.4	0.57923	1.37412	0.562434	1
132329	EC-cap	LINC01545	0.578931	0.315925	0.562636	1
132330	EC-cap	PCBP4	0.578435	-0.184439	0.562971	1
132331	EC-cap	IRX1	0.578253	-0.0422123	0.563093	1
132332	EC-cap	AC119673.1	0.578017	2.36592	0.563253	1
132333	EC-cap	CLDN6	0.578004	1.57215	0.563262	1
132334	EC-cap	AC135178.4	0.577664	0.387004	0.563491	1
132335	EC-cap	HOMER3	0.577551	-0.236476	0.563567	1
132336	EC-cap	DIO2-AS1	0.577099	1.11975	0.563872	1
132337	EC-cap	ZMYND10	0.576942	1.03749	0.563978	1
132338	EC-cap	AL035670.1	0.576138	1.38894	0.564522	1
132339	EC-cap	TTC3-AS1	0.57592	1.25203	0.564669	1
132340	EC-cap	ZNF816	0.575721	0.41887	0.564804	1
132341	EC-cap	SHOX	0.575477	1.39263	0.564969	1
132342	EC-cap	AC015726.1	0.574962	0.883017	0.565317	1
132343	EC-cap	HGH1	0.574688	0.0638351	0.565503	1
132344	EC-cap	TDRD12	0.574445	1.28954	0.565667	1
132345	EC-cap	NTRK1	0.574402	1.75291	0.565696	1
132346	EC-cap	AC005291.2	0.574311	1.70268	0.565757	1
132347	EC-cap	AL109761.1	0.573892	1.38366	0.566041	1
132348	EC-cap	Z93943.1	0.573707	0.972125	0.566166	1
132349	EC-cap	AL390719.3	0.573138	1.05865	0.566551	1
132350	EC-cap	LINC01429	0.572949	1.27064	0.566679	1
132351	EC-cap	AKAP14	0.572859	1.74501	0.56674	1
132352	EC-cap	AC092338.3	0.572803	0.207267	0.566778	1
132353	EC-cap	AC009090.6	0.572575	1.51268	0.566932	1
132354	EC-cap	AL133372.3	0.572496	2.25585	0.566986	1
132355	EC-cap	RFESD	0.572468	0.378542	0.567005	1
132356	EC-cap	GRM7-AS3	0.572415	1.4102	0.567041	1
132357	EC-cap	ZNF132	0.571787	0.705481	0.567467	1
132358	EC-cap	OAS1	0.571748	-0.210308	0.567492	1
132359	EC-cap	C9orf152	0.571509	0.818146	0.567655	1
132360	EC-cap	AC027808.2	0.571474	0.653344	0.567678	1
132361	EC-cap	TTC6	0.571375	0.979223	0.567745	1
132362	EC-cap	CCDC80	0.571212	0.1898	0.567856	1
132363	EC-cap	PWRN1	0.571144	0.519575	0.567902	1
132364	EC-cap	AL138767.1	0.571082	2.44843	0.567944	1
132365	EC-cap	AC107021.1	0.570812	0.21766	0.568127	1
132366	EC-cap	LINC01521	0.570645	1.29338	0.56824	1
132367	EC-cap	AC092343.1	0.570317	0.900893	0.568462	1
132368	EC-cap	AC006288.1	0.570184	2.24957	0.568553	1
132369	EC-cap	ZNF70	0.569195	0.261293	0.569224	1
132370	EC-cap	ZNF98	0.568813	0.378853	0.569483	1
132371	EC-cap	AL583824.1	0.568799	1.53583	0.569493	1
132372	EC-cap	COL28A1	0.568507	0.823096	0.569691	1
132373	EC-cap	LINC02334	0.56829	0.81434	0.569838	1
132374	EC-cap	AL359711.2	0.568191	1.22422	0.569905	1
132375	EC-cap	HEPN1	0.566507	2.51172	0.571049	1
132376	EC-cap	UTS2	0.566387	2.24332	0.571131	1
132377	EC-cap	IL21R-AS1	0.566135	1.28317	0.571302	1
132378	EC-cap	DDX51	0.566126	-0.113675	0.571308	1
132379	EC-cap	WNT11	0.565064	1.54745	0.572031	1
132380	EC-cap	AC012150.1	0.564835	0.813941	0.572186	1
132381	EC-cap	HYAL3	0.564806	0.584636	0.572206	1
132382	EC-cap	SLC25A5-AS1	0.564789	0.721212	0.572217	1
132383	EC-cap	NUP62	0.564786	2.10729	0.572219	1
132384	EC-cap	AL450326.1	0.564665	0.428722	0.572302	1
132385	EC-cap	LINC00298	0.564493	1.75886	0.572418	1
132386	EC-cap	AL162385.1	0.564258	2.58522	0.572578	1
132387	EC-cap	TBPL2	0.564153	1.48325	0.57265	1
132388	EC-cap	AP005329.3	0.563882	0.58836	0.572834	1
132389	EC-cap	MUCL3	0.563324	2.23955	0.573214	1
132390	EC-cap	CLCN1	0.562848	1.23721	0.573538	1
132391	EC-cap	AC008894.2	0.562685	1.5427	0.57365	1
132392	EC-cap	AC092490.1	0.562539	1.4058	0.573749	1
132393	EC-cap	AP002755.1	0.562512	1.43295	0.573767	1
132394	EC-cap	AL139246.3	0.562481	0.83222	0.573789	1
132395	EC-cap	AC010976.2	0.562441	-0.333804	0.573816	1
132396	EC-cap	AL356776.2	0.56169	1.3391	0.574327	1
132397	EC-cap	SVOP	0.561178	0.885172	0.574676	1
132398	EC-cap	PLUT	0.560709	1.83738	0.574996	1
132399	EC-cap	A2ML1	0.560666	1.26915	0.575025	1
132400	EC-cap	LINC00351	0.560255	1.49438	0.575306	1
132401	EC-cap	AC021205.3	0.560083	0.79854	0.575423	1
132402	EC-cap	TRIM67	0.559945	1.83648	0.575517	1
132403	EC-cap	AKR1D1	0.559833	1.72144	0.575594	1
132404	EC-cap	AC073517.1	0.559566	2.33322	0.575775	1
132405	EC-cap	AP005230.1	0.559434	0.854618	0.575866	1
132406	EC-cap	EPN2-AS1	0.558564	1.04465	0.57646	1
132407	EC-cap	HIST1H3D	0.558027	1.07567	0.576826	1
132408	EC-cap	MACORIS	0.557902	1.4024	0.576911	1
132409	EC-cap	ABCB6	0.557768	0.157585	0.577003	1
132410	EC-cap	PDXP	0.557571	0.231137	0.577138	1
132411	EC-cap	AL450992.1	0.557471	0.219315	0.577205	1
132412	EC-cap	SMIM31	0.55729	1.54684	0.577329	1
132413	EC-cap	AL137779.1	0.55668	1.62982	0.577746	1
132414	EC-cap	ADGRE1	0.556577	1.54522	0.577817	1
132415	EC-cap	GABRG3	0.556297	1.05267	0.578008	1
132416	EC-cap	AP001107.1	0.5556	1.0647	0.578485	1
132417	EC-cap	PEG10	0.555447	1.018	0.578589	1
132418	EC-cap	AC145285.3	0.555208	1.63105	0.578753	1
132419	EC-cap	GHRLOS	0.554947	0.836643	0.578931	1
132420	EC-cap	LHCGR	0.554931	1.4581	0.578942	1
132421	EC-cap	AC096719.1	0.554905	1.44351	0.57896	1
132422	EC-cap	AC068286.2	0.554154	0.508236	0.579474	1
132423	EC-cap	AC110597.3	0.553823	1.01539	0.5797	1
132424	EC-cap	PIGZ	0.553521	-0.0183591	0.579907	1
132425	EC-cap	MTTP	0.553342	0.63776	0.580029	1
132426	EC-cap	KNOP1	0.553296	-0.200428	0.580061	1
132427	EC-cap	AL158801.2	0.553211	2.02971	0.580119	1
132428	EC-cap	OGFOD2	0.553134	-0.106177	0.580172	1
132429	EC-cap	AC110285.5	0.553046	1.17488	0.580232	1
132430	EC-cap	KIF5A	0.551417	1.7132	0.581348	1
132431	EC-cap	AC046130.1	0.550565	0.516832	0.581932	1
132432	EC-cap	ZNF391	0.550414	0.306552	0.582035	1
132433	EC-cap	EPHX3	0.550247	1.08816	0.58215	1
132434	EC-cap	CNGB1	0.549981	1.74987	0.582333	1
132435	EC-cap	AL645933.2	0.549645	0.544308	0.582563	1
132436	EC-cap	HES6	0.549244	0.355207	0.582838	1
132437	EC-cap	AL161443.1	0.549131	1.22664	0.582916	1
132438	EC-cap	GLIS2-AS1	0.548704	0.352993	0.583209	1
132439	EC-cap	AC012494.1	0.548534	1.00192	0.583325	1
132440	EC-cap	LINC00881	0.548456	1.23736	0.583379	1
132441	EC-cap	LINC02503	0.548453	1.8244	0.583381	1
132442	EC-cap	RGS22	0.547392	1.13247	0.584109	1
132443	EC-cap	AC013468.1	0.547375	1.57784	0.584121	1
132444	EC-cap	RFTN1	0.547359	-0.240336	0.584132	1
132445	EC-cap	AP001825.1	0.546726	0.528987	0.584567	1
132446	EC-cap	AL139011.1	0.546569	1.07336	0.584675	1
132447	EC-cap	CNTN2	0.545981	1.17949	0.585079	1
132448	EC-cap	CFAP58-DT	0.545708	0.771762	0.585267	1
132449	EC-cap	AL136131.3	0.545647	2.09691	0.585309	1
132450	EC-cap	AC132192.1	0.545606	0.785775	0.585336	1
132451	EC-cap	ZNF182	0.545568	0.200817	0.585363	1
132452	EC-cap	RMDN2-AS1	0.545563	0.300788	0.585366	1
132453	EC-cap	AC009292.2	0.545382	1.75788	0.585491	1
132454	EC-cap	SPON1-AS1	0.545002	1.08658	0.585752	1
132455	EC-cap	AC023509.2	0.544947	0.813383	0.58579	1
132456	EC-cap	AL512353.1	0.544943	0.409677	0.585793	1
132457	EC-cap	LINC02156	0.544825	2.00533	0.585874	1
132458	EC-cap	ZSCAN1	0.544719	0.768154	0.585947	1
132459	EC-cap	GACAT2	0.54461	1.69736	0.586022	1
132460	EC-cap	AP003501.1	0.544584	0.084206	0.586039	1
132461	EC-cap	SORCS3	0.544361	1.15979	0.586193	1
132462	EC-cap	PPP1R3G	0.544333	0.403121	0.586212	1
132463	EC-cap	AC105052.5	0.54432	1.12407	0.586222	1
132464	EC-cap	AL391684.1	0.544142	0.568415	0.586343	1
132465	EC-cap	AL360268.1	0.544036	1.94178	0.586417	1
132466	EC-cap	AL121757.2	0.543944	1.29045	0.58648	1
132467	EC-cap	BTBD18	0.543785	1.77922	0.586589	1
132468	EC-cap	CLEC12A	0.543614	0.924716	0.586707	1
132469	EC-cap	CHRNA6	0.543067	1.74793	0.587084	1
132470	EC-cap	SEC14L4	0.54293	2.84259	0.587178	1
132471	EC-cap	AC015849.1	0.542925	0.918754	0.587181	1
132472	EC-cap	LPGAT1-AS1	0.542813	2.47101	0.587258	1
132473	EC-cap	NDUFB2-AS1	0.542683	1.08648	0.587348	1
132474	EC-cap	P4HA2-AS1	0.542285	1.74228	0.587622	1
132475	EC-cap	BCAS1	0.542264	1.24435	0.587637	1
132476	EC-cap	PURPL	0.542232	1.19191	0.587659	1
132477	EC-cap	AL592164.1	0.54216	2.85593	0.587709	1
132478	EC-cap	MIR548A1HG	0.542123	0.55351	0.587734	1
132479	EC-cap	MOGAT1	0.542103	1.60466	0.587747	1
132480	EC-cap	OBSL1	0.541977	-0.136044	0.587834	1
132481	EC-cap	METTL14-DT	0.54193	0.882595	0.587866	1
132482	EC-cap	CPNE8-AS1	0.541121	0.167107	0.588424	1
132483	EC-cap	ICOSLG	0.540827	0.935832	0.588627	1
132484	EC-cap	AC005674.2	0.540771	0.179219	0.588666	1
132485	EC-cap	RAB37	0.540218	0.824647	0.589047	1
132486	EC-cap	MEIG1	0.540174	1.30873	0.589077	1
132487	EC-cap	TERC	0.539516	2.06966	0.589531	1
132488	EC-cap	AC016493.1	0.539197	1.21476	0.589751	1
132489	EC-cap	CLEC17A	0.539012	2.59624	0.589878	1
132490	EC-cap	MLANA	0.538692	1.37736	0.5901	1
132491	EC-cap	CDC37L1-DT	0.53836	0.176857	0.590328	1
132492	EC-cap	AL596218.1	0.538027	0.425496	0.590558	1
132493	EC-cap	PHYHIP	0.537978	1.24516	0.590592	1
132494	EC-cap	AC073842.2	0.53782	0.649391	0.590702	1
132495	EC-cap	AL356010.2	0.537217	1.41122	0.591117	1
132496	EC-cap	AC016747.2	0.536985	1.80146	0.591278	1
132497	EC-cap	MAFTRR	0.536897	0.500288	0.591339	1
132498	EC-cap	SULT2B1	0.53676	0.755536	0.591434	1
132499	EC-cap	AC011092.3	0.536607	1.06645	0.591539	1
132500	EC-cap	AL590006.1	0.536331	0.990981	0.59173	1
132501	EC-cap	CNN1	0.535739	1.43778	0.592139	1
132502	EC-cap	KLC3	0.53554	1.2923	0.592276	1
132503	EC-cap	ELOVL2	0.535307	0.961792	0.592438	1
132504	EC-cap	AL451069.2	0.535167	1.55285	0.592534	1
132505	EC-cap	AC010735.2	0.535007	2.27336	0.592645	1
132506	EC-cap	AC091946.1	0.534935	0.579034	0.592695	1
132507	EC-cap	GGT1	0.534825	1.31456	0.592771	1
132508	EC-cap	SAG	0.534755	1.90752	0.592819	1
132509	EC-cap	ACKR2	0.53473	1.83238	0.592837	1
132510	EC-cap	OTUB2	0.534594	1.21343	0.592931	1
132511	EC-cap	RADX	0.534408	1.14495	0.593059	1
132512	EC-cap	ADCY8	0.533819	1.73193	0.593467	1
132513	EC-cap	UPP2	0.53375	0.256252	0.593514	1
132514	EC-cap	AC012414.5	0.532998	0.685951	0.594035	1
132515	EC-cap	TLCD3B	0.532978	1.61383	0.594049	1
132516	EC-cap	AL445426.1	0.532922	-0.0695988	0.594088	1
132517	EC-cap	AL158801.3	0.532798	0.700376	0.594174	1
132518	EC-cap	IL12RB2	0.532536	0.413961	0.594355	1
132519	EC-cap	LINC01890	0.531833	2.03257	0.594841	1
132520	EC-cap	AC091132.2	0.531735	1.02608	0.594909	1
132521	EC-cap	AL512427.2	0.531567	1.75525	0.595026	1
132522	EC-cap	AC015961.2	0.531324	0.519826	0.595194	1
132523	EC-cap	AC044840.1	0.531287	1.10784	0.59522	1
132524	EC-cap	IL31RA	0.530343	0.593027	0.595874	1
132525	EC-cap	AC006273.1	0.530312	0.254032	0.595896	1
132526	EC-cap	UPK2	0.530281	1.28619	0.595917	1
132527	EC-cap	ZNF513	0.529956	-0.180703	0.596143	1
132528	EC-cap	RELT	0.529934	0.152324	0.596157	1
132529	EC-cap	ZNF404	0.529906	0.619526	0.596177	1
132530	EC-cap	ABCA1	0.529516	0.0232822	0.596448	1
132531	EC-cap	AL592146.2	0.529491	1.32669	0.596465	1
132532	EC-cap	AC026741.1	0.529471	1.31902	0.596479	1
132533	EC-cap	CACNB2	0.528958	0.188747	0.596835	1
132534	EC-cap	AC090617.10	0.528793	1.00231	0.596949	1
132535	EC-cap	AC015795.1	0.528756	1.31008	0.596975	1
132536	EC-cap	AL445255.1	0.528276	1.55787	0.597308	1
132537	EC-cap	DOK3	0.528196	0.58908	0.597363	1
132538	EC-cap	SLC1A5	0.528013	-0.201035	0.59749	1
132539	EC-cap	SPATA22	0.527637	1.68606	0.597751	1
132540	EC-cap	AL513534.2	0.527627	0.50804	0.597758	1
132541	EC-cap	AC091214.1	0.527566	1.59162	0.5978	1
132542	EC-cap	FAM92B	0.526509	2.13888	0.598535	1
132543	EC-cap	AC083864.5	0.526487	1.01453	0.59855	1
132544	EC-cap	C9orf50	0.526434	1.27453	0.598587	1
132545	EC-cap	HIST1H3H	0.526419	1.34462	0.598597	1
132546	EC-cap	AC003681.1	0.526218	1.17767	0.598737	1
132547	EC-cap	AC008591.1	0.526211	1.16024	0.598742	1
132548	EC-cap	FBN2	0.526128	0.929089	0.598799	1
132549	EC-cap	IMPG2	0.525955	0.152782	0.59892	1
132550	EC-cap	AC021086.1	0.525915	0.719179	0.598947	1
132551	EC-cap	CRYBA1	0.525906	2.40829	0.598953	1
132552	EC-cap	AL391832.2	0.52586	0.875293	0.598986	1
132553	EC-cap	GRAMD2A	0.525665	0.807828	0.599121	1
132554	EC-cap	AC005253.1	0.524999	0.624941	0.599584	1
132555	EC-cap	NLRP12	0.5249	0.647003	0.599653	1
132556	EC-cap	AC104781.2	0.524851	0.980979	0.599687	1
132557	EC-cap	SECTM1	0.524591	0.0351878	0.599867	1
132558	EC-cap	TMEM74	0.52446	0.823617	0.599959	1
132559	EC-cap	AL606760.1	0.524256	1.3783	0.600101	1
132560	EC-cap	AL449363.2	0.524192	1.40021	0.600145	1
132561	EC-cap	AL391056.2	0.524099	1.29624	0.60021	1
132562	EC-cap	AC105206.3	0.522948	2.67277	0.601011	1
132563	EC-cap	AL158154.3	0.522781	2.26537	0.601126	1
132564	EC-cap	ANXA10	0.522354	0.766566	0.601424	1
132565	EC-cap	AC010201.3	0.521931	0.108302	0.601719	1
132566	EC-cap	AC040173.1	0.521645	1.28417	0.601918	1
132567	EC-cap	LINC01807	0.521231	1.36662	0.602206	1
132568	EC-cap	AC092848.2	0.521017	1.89475	0.602355	1
132569	EC-cap	AC006369.1	0.520994	0.437674	0.602371	1
132570	EC-cap	LRRTM4	0.520793	0.666063	0.602511	1
132571	EC-cap	AL357079.1	0.520752	0.420799	0.602539	1
132572	EC-cap	AC060766.4	0.520674	0.306558	0.602594	1
132573	EC-cap	AC022395.1	0.520223	1.30072	0.602908	1
132574	EC-cap	AC026470.2	0.5202	1.2894	0.602924	1
132575	EC-cap	LINC01632	0.520021	1.70385	0.603049	1
132576	EC-cap	ZNF835	0.519902	0.560971	0.603132	1
132577	EC-cap	LINC02354	0.51961	2.09163	0.603336	1
132578	EC-cap	LYPD1	0.519114	2.57783	0.603681	1
132579	EC-cap	AC068025.2	0.519073	1.51192	0.60371	1
132580	EC-cap	SPIB	0.519021	1.48465	0.603746	1
132581	EC-cap	AL390242.1	0.518983	1.2106	0.603773	1
132582	EC-cap	LINGO2	0.51887	0.390114	0.603851	1
132583	EC-cap	TECTA	0.518826	0.667605	0.603882	1
132584	EC-cap	ADORA2B	0.518766	0.798851	0.603924	1
132585	EC-cap	RYR1	0.51876	0.521613	0.603928	1
132586	EC-cap	EBF2	0.518758	0.433467	0.60393	1
132587	EC-cap	NPPA	0.518751	1.27398	0.603935	1
132588	EC-cap	AC137770.1	0.518483	0.368006	0.604121	1
132589	EC-cap	ETV3L	0.517821	1.79208	0.604583	1
132590	EC-cap	AL606491.1	0.517816	0.929036	0.604587	1
132591	EC-cap	HMGN3-AS1	0.517762	0.472352	0.604624	1
132592	EC-cap	CARD18	0.517392	1.04462	0.604882	1
132593	EC-cap	AC099753.1	0.516876	1.14016	0.605242	1
132594	EC-cap	LINC02363	0.516809	0.859241	0.605289	1
132595	EC-cap	LINC02054	0.516809	1.14216	0.605289	1
132596	EC-cap	AC020978.3	0.516706	1.49246	0.605362	1
132597	EC-cap	AC026304.1	0.516626	0.478702	0.605417	1
132598	EC-cap	AC138035.1	0.516395	0.962454	0.605579	1
132599	EC-cap	AC084740.1	0.516373	0.168868	0.605594	1
132600	EC-cap	NHLH1	0.51622	1.52686	0.605701	1
132601	EC-cap	AC026461.3	0.516069	1.55194	0.605806	1
132602	EC-cap	PLSCR4	0.515728	-0.273422	0.606045	1
132603	EC-cap	AC092687.3	0.515448	1.16899	0.60624	1
132604	EC-cap	KLHL1	0.515359	1.12985	0.606302	1
132605	EC-cap	TMPRSS5	0.515288	0.557051	0.606352	1
132606	EC-cap	AC092115.3	0.514951	0.281866	0.606587	1
132607	EC-cap	AC009118.2	0.514908	0.978454	0.606617	1
132608	EC-cap	SLC35G2	0.51448	-0.134913	0.606916	1
132609	EC-cap	TTYH1	0.514423	1.49224	0.606956	1
132610	EC-cap	AP002383.2	0.514349	1.40523	0.607008	1
132611	EC-cap	Z97192.1	0.513894	1.69619	0.607326	1
132612	EC-cap	XKR8	0.513869	0.0601256	0.607343	1
132613	EC-cap	AC107294.2	0.513839	1.63245	0.607365	1
132614	EC-cap	FGF14-AS2	0.513608	0.144128	0.607526	1
132615	EC-cap	LMOD3	0.513585	0.830424	0.607542	1
132616	EC-cap	DDIT4-AS1	0.513467	0.66167	0.607625	1
132617	EC-cap	AL096677.1	0.513262	1.75198	0.607768	1
132618	EC-cap	AC015987.1	0.512922	0.194492	0.608006	1
132619	EC-cap	AC025265.2	0.512664	1.01156	0.608186	1
132620	EC-cap	NUF2	0.512632	0.393906	0.608209	1
132621	EC-cap	GLT1D1	0.512583	1.26444	0.608243	1
132622	EC-cap	AC119396.1	0.512508	0.756822	0.608296	1
132623	EC-cap	MST1	0.512442	0.0100062	0.608342	1
132624	EC-cap	AC110285.3	0.512298	1.59749	0.608443	1
132625	EC-cap	AC009264.1	0.512196	0.695275	0.608514	1
132626	EC-cap	RUNDC3A-AS1	0.512095	2.34158	0.608584	1
132627	EC-cap	MAGEE1	0.511939	0.190585	0.608694	1
132628	EC-cap	ZGPAT	0.511936	-0.170483	0.608696	1
132629	EC-cap	P2RY1	0.511613	0.298976	0.608922	1
132630	EC-cap	AL691420.1	0.511504	1.11394	0.608998	1
132631	EC-cap	AL133334.1	0.510953	1.25173	0.609384	1
132632	EC-cap	AC139100.1	0.510754	1.58131	0.609523	1
132633	EC-cap	AC011586.2	0.510642	0.848689	0.609602	1
132634	EC-cap	AC244197.2	0.510427	0.769858	0.609752	1
132635	EC-cap	ANKRD24	0.510413	0.957667	0.609762	1
132636	EC-cap	GBP1	0.51029	-0.348087	0.609848	1
132637	EC-cap	OR3A3	0.509927	1.49638	0.610102	1
132638	EC-cap	DLEU7	0.509512	1.28082	0.610394	1
132639	EC-cap	CACNB1	0.509081	0.40317	0.610696	1
132640	EC-cap	DNAH3	0.508764	0.129702	0.610918	1
132641	EC-cap	HAS1	0.508325	2.46387	0.611225	1
132642	EC-cap	RBM26-AS1	0.5079	0.0391341	0.611524	1
132643	EC-cap	MYO3A	0.507555	1.09568	0.611765	1
132644	EC-cap	AL928654.1	0.507037	0.931583	0.612129	1
132645	EC-cap	AC093865.1	0.507028	0.517675	0.612135	1
132646	EC-cap	AC010542.2	0.506885	0.865251	0.612236	1
132647	EC-cap	AC068875.1	0.506802	1.4819	0.612294	1
132648	EC-cap	AL390198.1	0.5068	-0.000250229	0.612295	1
132649	EC-cap	ALOXE3	0.506658	2.2184	0.612395	1
132650	EC-cap	LINC01852	0.506099	0.675786	0.612787	1
132651	EC-cap	C17orf82	0.506069	1.42419	0.612808	1
132652	EC-cap	AC242988.1	0.506068	2.56439	0.612809	1
132653	EC-cap	AC012078.2	0.505902	2.18411	0.612925	1
132654	EC-cap	C10orf90	0.505665	1.27449	0.613092	1
132655	EC-cap	KDM7A-DT	0.505489	0.852387	0.613215	1
132656	EC-cap	Z73429.1	0.505157	2.25981	0.613449	1
132657	EC-cap	PIH1D2	0.505074	0.427273	0.613507	1
132658	EC-cap	USP12-AS1	0.504954	0.573456	0.613591	1
132659	EC-cap	RIMS1	0.504714	0.691858	0.61376	1
132660	EC-cap	MYOT	0.504675	1.10233	0.613787	1
132661	EC-cap	AL133551.1	0.50429	2.01839	0.614057	1
132662	EC-cap	RAD54B	0.504259	1.00708	0.614079	1
132663	EC-cap	C3orf79	0.504241	1.31577	0.614092	1
132664	EC-cap	FXYD7	0.50396	1.1057	0.614289	1
132665	EC-cap	MND1	0.503254	0.489073	0.614786	1
132666	EC-cap	AC079160.1	0.503216	1.18487	0.614813	1
132667	EC-cap	AL844892.2	0.503116	2.88149	0.614883	1
132668	EC-cap	C2orf73	0.50306	0.729419	0.614922	1
132669	EC-cap	AC016587.1	0.502829	1.40507	0.615085	1
132670	EC-cap	GRIA1	0.50279	0.777901	0.615112	1
132671	EC-cap	ZNF607	0.50278	0.123176	0.615119	1
132672	EC-cap	IDO2	0.502509	0.954151	0.61531	1
132673	EC-cap	GRHL3	0.502347	2.8571	0.615423	1
132674	EC-cap	PPP1R1C	0.50212	0.866707	0.615583	1
132675	EC-cap	AC079465.1	0.501825	0.443557	0.61579	1
132676	EC-cap	AC099681.1	0.501737	1.7165	0.615852	1
132677	EC-cap	PC	0.501714	0.314158	0.615868	1
132678	EC-cap	AC093495.1	0.501428	0.432124	0.61607	1
132679	EC-cap	AL590101.1	0.501392	2.32571	0.616096	1
132680	EC-cap	ACOT7	0.501239	-0.0992321	0.616203	1
132681	EC-cap	AC096570.1	0.50095	1.16099	0.616406	1
132682	EC-cap	LINC01900	0.500772	1.57165	0.616531	1
132683	EC-cap	AL157935.1	0.500736	2.62085	0.616557	1
132684	EC-cap	ST7-AS1	0.500431	0.584842	0.616771	1
132685	EC-cap	RNF217-AS1	0.500421	0.129749	0.616779	1
132686	EC-cap	AL160269.1	0.50019	0.743631	0.616941	1
132687	EC-cap	AC007620.2	0.499395	0.892631	0.617501	1
132688	EC-cap	AC097522.2	0.499304	1.14313	0.617565	1
132689	EC-cap	B3GNT3	0.499098	2.41271	0.61771	1
132690	EC-cap	ACER1	0.499072	1.46977	0.617729	1
132691	EC-cap	PELI3	0.498967	0.145348	0.617802	1
132692	EC-cap	AC073316.3	0.498872	1.9644	0.61787	1
132693	EC-cap	AC008764.8	0.498849	0.340726	0.617886	1
132694	EC-cap	PTPN22	0.498757	0.534628	0.61795	1
132695	EC-cap	LINC00861	0.498723	0.551253	0.617974	1
132696	EC-cap	AL136018.1	0.498676	0.924924	0.618007	1
132697	EC-cap	FRRS1L	0.498674	1.7262	0.618009	1
132698	EC-cap	TMC8	0.498642	0.296087	0.618031	1
132699	EC-cap	FKBP6	0.498611	1.73273	0.618054	1
132700	EC-cap	AC003956.1	0.498405	2.53757	0.618199	1
132701	EC-cap	AP000812.1	0.498347	1.46461	0.61824	1
132702	EC-cap	LINC02608	0.497808	1.65671	0.618619	1
132703	EC-cap	LINC02657	0.497559	0.687069	0.618795	1
132704	EC-cap	AC012613.1	0.497391	2.04063	0.618913	1
132705	EC-cap	AL662884.5	0.496973	0.599313	0.619208	1
132706	EC-cap	UTS2B	0.496816	1.03759	0.619319	1
132707	EC-cap	AC046130.2	0.496757	0.802209	0.619361	1
132708	EC-cap	DMRT1	0.496666	2.11383	0.619424	1
132709	EC-cap	AC110491.3	0.496571	1.28284	0.619492	1
132710	EC-cap	LBP	0.496461	1.87753	0.619569	1
132711	EC-cap	AC004257.1	0.496419	1.79913	0.619599	1
132712	EC-cap	AC009812.4	0.496076	0.6408	0.619841	1
132713	EC-cap	AP002498.1	0.496004	1.02809	0.619892	1
132714	EC-cap	RBM38	0.495862	0.0780773	0.619992	1
132715	EC-cap	AL358944.1	0.495755	0.934219	0.620068	1
132716	EC-cap	AL139393.3	0.495618	1.10465	0.620164	1
132717	EC-cap	AC005532.1	0.495133	1.02018	0.620506	1
132718	EC-cap	AC079753.2	0.494651	2.72832	0.620846	1
132719	EC-cap	GLI2	0.494493	1.41382	0.620958	1
132720	EC-cap	XXYLT1-AS2	0.49433	0.606797	0.621073	1
132721	EC-cap	SOD2-OT1	0.494235	1.88807	0.62114	1
132722	EC-cap	LINC00882	0.493834	-0.11598	0.621423	1
132723	EC-cap	LINC01524	0.493704	0.624037	0.621515	1
132724	EC-cap	AC133550.2	0.493564	0.704763	0.621614	1
132725	EC-cap	STAB2	0.493398	0.358042	0.621732	1
132726	EC-cap	AC108452.1	0.493276	1.66729	0.621818	1
132727	EC-cap	PCDH19	0.492685	0.282514	0.622235	1
132728	EC-cap	RS1	0.492533	1.76069	0.622343	1
132729	EC-cap	CDH23	0.492514	0.0890121	0.622356	1
132730	EC-cap	GPR82	0.492007	0.796085	0.622714	1
132731	EC-cap	LIMD1-AS1	0.491571	0.860491	0.623023	1
132732	EC-cap	BCL2L15	0.491439	1.42757	0.623116	1
132733	EC-cap	ELOVL4	0.49122	1.92369	0.623271	1
132734	EC-cap	AC023494.1	0.491148	1.28782	0.623322	1
132735	EC-cap	LMOD1	0.489584	0.73989	0.624428	1
132736	EC-cap	AL590068.4	0.48948	1.19428	0.624502	1
132737	EC-cap	PRRT1	0.489289	-0.0263726	0.624637	1
132738	EC-cap	AL590399.1	0.489144	0.391026	0.62474	1
132739	EC-cap	IL1R1-AS1	0.488994	0.768915	0.624846	1
132740	EC-cap	AL139353.2	0.488942	0.91055	0.624883	1
132741	EC-cap	GML	0.488829	1.82919	0.624963	1
132742	EC-cap	PRTN3	0.488561	1.57317	0.625152	1
132743	EC-cap	GORAB-AS1	0.488372	1.45211	0.625286	1
132744	EC-cap	ECE2	0.48794	1.73699	0.625593	1
132745	EC-cap	AC006076.1	0.487441	2.05832	0.625945	1
132746	EC-cap	AC108449.1	0.487415	0.659129	0.625964	1
132747	EC-cap	PET117	0.48651	0.293718	0.626606	1
132748	EC-cap	PARS2	0.486435	0.552972	0.626659	1
132749	EC-cap	LINC01692	0.486371	1.66487	0.626704	1
132750	EC-cap	KRT80	0.486027	2.23372	0.626948	1
132751	EC-cap	MMP15	0.485824	-0.0706877	0.627092	1
132752	EC-cap	HHIPL1	0.485639	0.73662	0.627223	1
132753	EC-cap	AL138760.1	0.48539	0.797691	0.6274	1
132754	EC-cap	IGLV10-54	0.484786	1.6135	0.627828	1
132755	EC-cap	CADPS	0.484756	0.836275	0.627849	1
132756	EC-cap	AC114689.3	0.484553	0.297978	0.627993	1
132757	EC-cap	HIGD1C	0.484506	1.38383	0.628027	1
132758	EC-cap	AP003392.5	0.484376	0.580901	0.628119	1
132759	EC-cap	AC007314.1	0.484347	1.29417	0.62814	1
132760	EC-cap	FER1L6	0.484172	0.913904	0.628264	1
132761	EC-cap	AC132872.1	0.484138	-0.140693	0.628288	1
132762	EC-cap	KIF4A	0.483908	0.404591	0.628451	1
132763	EC-cap	LINC01239	0.483882	0.999224	0.628469	1
132764	EC-cap	TMEM108	0.483826	0.837069	0.628509	1
132765	EC-cap	PRKG1-AS1	0.483385	1.72617	0.628823	1
132766	EC-cap	GMIP	0.482854	0.240958	0.629199	1
132767	EC-cap	AC072061.1	0.482846	0.875138	0.629205	1
132768	EC-cap	HK3	0.482599	1.1675	0.629381	1
132769	EC-cap	C9orf40	0.48252	0.0419491	0.629436	1
132770	EC-cap	TIE1	0.482378	-0.153355	0.629538	1
132771	EC-cap	AC078788.1	0.482373	0.210314	0.629541	1
132772	EC-cap	AP001029.2	0.481974	1.22835	0.629824	1
132773	EC-cap	CGREF1	0.481826	1.6956	0.62993	1
132774	EC-cap	AC084064.1	0.481783	1.64418	0.62996	1
132775	EC-cap	LINC02818	0.481742	1.62293	0.629989	1
132776	EC-cap	IGDCC4	0.481735	1.63273	0.629994	1
132777	EC-cap	NDUFA3	0.481731	-0.168582	0.629997	1
132778	EC-cap	AP000753.2	0.481646	0.788436	0.630058	1
132779	EC-cap	GSTM5	0.481171	1.18547	0.630395	1
132780	EC-cap	CACNG2	0.481071	1.72609	0.630466	1
132781	EC-cap	AP003174.1	0.480781	1.51089	0.630672	1
132782	EC-cap	F2	0.480654	2.25627	0.630762	1
132783	EC-cap	ATP5MG	0.480228	-0.0439875	0.631066	1
132784	EC-cap	BPIFC	0.479187	1.41991	0.631805	1
132785	EC-cap	AC243967.2	0.47918	0.947897	0.631811	1
132786	EC-cap	AP001547.1	0.479142	2.27701	0.631838	1
132787	EC-cap	AC105213.1	0.478879	1.85522	0.632024	1
132788	EC-cap	AC007240.3	0.478426	1.3749	0.632347	1
132789	EC-cap	LINC02822	0.478151	1.26344	0.632543	1
132790	EC-cap	AL109930.1	0.478083	0.0797183	0.632591	1
132791	EC-cap	M1AP	0.47779	1.45139	0.6328	1
132792	EC-cap	AC005229.5	0.477348	1.83784	0.633114	1
132793	EC-cap	CNTN6	0.477297	1.21006	0.633151	1
132794	EC-cap	AC018647.2	0.47705	0.112848	0.633326	1
132795	EC-cap	AC010320.1	0.4767	1.29221	0.633576	1
132796	EC-cap	CPLX4	0.47669	2.01506	0.633583	1
132797	EC-cap	C1orf216	0.476584	-0.0594826	0.633658	1
132798	EC-cap	GRIN3A	0.476505	1.19936	0.633715	1
132799	EC-cap	AC027373.1	0.476432	1.67094	0.633767	1
132800	EC-cap	TRDN-AS1	0.47635	1.59381	0.633825	1
132801	EC-cap	ATP1A3	0.476216	1.395	0.633921	1
132802	EC-cap	HAND2-AS1	0.476207	1.40333	0.633927	1
132803	EC-cap	FAT3	0.476111	1.0107	0.633996	1
132804	EC-cap	GRPR	0.475897	0.65959	0.634148	1
132805	EC-cap	AC093627.4	0.475358	0.955217	0.634532	1
132806	EC-cap	AC079921.2	0.475357	0.688708	0.634532	1
132807	EC-cap	AC109466.1	0.474883	0.675047	0.63487	1
132808	EC-cap	GOLGA6L10	0.474831	0.65169	0.634907	1
132809	EC-cap	TPRX1	0.47462	1.45944	0.635058	1
132810	EC-cap	PVALEF	0.474532	1.37657	0.635121	1
132811	EC-cap	AL121749.2	0.474359	1.27443	0.635244	1
132812	EC-cap	AQP4-AS1	0.474244	0.904512	0.635326	1
132813	EC-cap	GPLD1	0.474157	0.677344	0.635388	1
132814	EC-cap	GPR156	0.473846	1.02508	0.635609	1
132815	EC-cap	AL590640.1	0.473811	2.24206	0.635634	1
132816	EC-cap	ZBTB33	0.473658	-0.0804836	0.635744	1
132817	EC-cap	AC012123.1	0.473502	0.388315	0.635855	1
132818	EC-cap	SH3BP1	0.473311	0.630354	0.635992	1
132819	EC-cap	AL357873.1	0.472506	1.55552	0.636566	1
132820	EC-cap	ARG1	0.472107	2.02722	0.636851	1
132821	EC-cap	LINC01002	0.471689	0.447953	0.637149	1
132822	EC-cap	LINC02613	0.471533	0.699958	0.637261	1
132823	EC-cap	AL031663.3	0.47146	1.38624	0.637313	1
132824	EC-cap	C1QTNF7	0.471355	0.772445	0.637387	1
132825	EC-cap	FRMD6-AS2	0.471015	1.08406	0.63763	1
132826	EC-cap	PLEKHH3	0.47099	-0.237004	0.637648	1
132827	EC-cap	AP003110.1	0.470674	0.665286	0.637874	1
132828	EC-cap	KLHL33	0.470498	0.309127	0.637999	1
132829	EC-cap	SLC4A10	0.470457	0.729089	0.638028	1
132830	EC-cap	PGLYRP2	0.470279	1.16687	0.638156	1
132831	EC-cap	LINC02646	0.470261	0.408918	0.638169	1
132832	EC-cap	CHRNB3	0.469994	1.33919	0.638359	1
132833	EC-cap	FO704657.1	0.469843	0.619144	0.638467	1
132834	EC-cap	AC011825.2	0.469561	1.6269	0.638669	1
132835	EC-cap	LINC01541	0.469444	2.9547	0.638752	1
132836	EC-cap	LINC01924	0.469239	1.04701	0.638899	1
132837	EC-cap	AC018450.1	0.469211	0.606463	0.638919	1
132838	EC-cap	NTSR1	0.468909	0.630783	0.639134	1
132839	EC-cap	TRPV3	0.468827	1.72756	0.639193	1
132840	EC-cap	RNF144A-AS1	0.468726	0.792473	0.639265	1
132841	EC-cap	AL360020.1	0.468658	1.54874	0.639314	1
132842	EC-cap	AC118758.3	0.468553	2.55183	0.639389	1
132843	EC-cap	CFAP46	0.468544	0.450239	0.639395	1
132844	EC-cap	TMPRSS12	0.46839	0.991036	0.639506	1
132845	EC-cap	CTU1	0.46805	-0.0155548	0.639749	1
132846	EC-cap	PAX6	0.467921	1.56801	0.639841	1
132847	EC-cap	SLC66A1	0.467895	-0.065031	0.639859	1
132848	EC-cap	WDR24	0.467432	-0.104956	0.640191	1
132849	EC-cap	AC034213.1	0.466863	2.16875	0.640598	1
132850	EC-cap	IER3-AS1	0.466589	0.718745	0.640794	1
132851	EC-cap	NPC1L1	0.466502	1.69974	0.640856	1
132852	EC-cap	MRPS2	0.466356	-0.205119	0.640961	1
132853	EC-cap	AC008554.1	0.466302	0.478548	0.641	1
132854	EC-cap	LNCAROD	0.465691	1.65261	0.641437	1
132855	EC-cap	AC009063.3	0.465085	1.21314	0.64187	1
132856	EC-cap	SLC23A1	0.46504	1.1708	0.641903	1
132857	EC-cap	TPRG1	0.465021	0.177451	0.641916	1
132858	EC-cap	AL358781.2	0.464952	1.12192	0.641966	1
132859	EC-cap	SERPINC1	0.464525	2.11633	0.642272	1
132860	EC-cap	FBXO15	0.464504	0.72693	0.642287	1
132861	EC-cap	USP27X	0.463956	0.269382	0.64268	1
132862	EC-cap	AP001267.2	0.463762	2.09734	0.642818	1
132863	EC-cap	SRRM5	0.463717	0.69446	0.64285	1
132864	EC-cap	AC015967.1	0.463519	1.78967	0.642992	1
132865	EC-cap	RAB33A	0.463512	1.19844	0.642997	1
132866	EC-cap	AL359513.1	0.463128	0.944852	0.643273	1
132867	EC-cap	AC010320.2	0.463091	0.751738	0.643299	1
132868	EC-cap	RCAN3AS	0.462696	1.13282	0.643582	1
132869	EC-cap	TMIGD3	0.462662	0.370738	0.643607	1
132870	EC-cap	FMN2	0.462479	0.196372	0.643738	1
132871	EC-cap	AP000919.2	0.462288	0.301043	0.643875	1
132872	EC-cap	LINC01019	0.462168	0.884848	0.643961	1
132873	EC-cap	AL356379.2	0.462112	1.91279	0.644001	1
132874	EC-cap	AC008074.2	0.461898	1.14295	0.644154	1
132875	EC-cap	AC007679.1	0.461859	0.269125	0.644182	1
132876	EC-cap	LINC01753	0.461405	2.02588	0.644508	1
132877	EC-cap	AL022162.1	0.46115	0.444628	0.644691	1
132878	EC-cap	AC008691.1	0.461059	0.324049	0.644756	1
132879	EC-cap	DDC	0.460892	0.806777	0.644876	1
132880	EC-cap	AC005062.1	0.460149	1.03795	0.645409	1
132881	EC-cap	AL589645.1	0.460106	1.41378	0.64544	1
132882	EC-cap	TIGD5	0.459824	0.127863	0.645642	1
132883	EC-cap	AC116337.3	0.459532	0.788844	0.645852	1
132884	EC-cap	ZMAT4	0.459253	0.321457	0.646052	1
132885	EC-cap	LINC02609	0.458973	0.341698	0.646253	1
132886	EC-cap	LMX1B	0.458781	1.06398	0.646392	1
132887	EC-cap	PFKFB1	0.458594	1.38869	0.646526	1
132888	EC-cap	AC093627.5	0.458365	0.545057	0.646691	1
132889	EC-cap	SRXN1	0.458304	-0.0689939	0.646734	1
132890	EC-cap	CAMK2B	0.458298	1.21237	0.646738	1
132891	EC-cap	TUB	0.457888	0.106751	0.647033	1
132892	EC-cap	AL356804.1	0.457736	0.767511	0.647142	1
132893	EC-cap	KDM4D	0.457711	0.354958	0.64716	1
132894	EC-cap	AL357033.4	0.457562	1.28366	0.647267	1
132895	EC-cap	SV2C	0.457383	0.44878	0.647396	1
132896	EC-cap	AL022328.3	0.457215	1.47776	0.647517	1
132897	EC-cap	ZNF416	0.457054	0.315717	0.647632	1
132898	EC-cap	AC100786.1	0.456884	0.946569	0.647755	1
132899	EC-cap	SIRPB2	0.456413	0.786504	0.648093	1
132900	EC-cap	AC099518.4	0.456376	0.847692	0.64812	1
132901	EC-cap	AC007391.3	0.45636	2.84778	0.648131	1
132902	EC-cap	LINC02410	0.456284	1.03038	0.648186	1
132903	EC-cap	TEX46	0.456259	1.01361	0.648204	1
132904	EC-cap	AC010245.2	0.455816	0.426488	0.648522	1
132905	EC-cap	AL137802.2	0.455126	0.818303	0.649019	1
132906	EC-cap	AC119868.2	0.455003	0.407012	0.649107	1
132907	EC-cap	AC027307.1	0.454986	1.55565	0.64912	1
132908	EC-cap	AC046195.1	0.454954	0.837101	0.649142	1
132909	EC-cap	RNF17	0.454863	1.49019	0.649208	1
132910	EC-cap	POU6F2	0.454833	1.06859	0.64923	1
132911	EC-cap	C1orf100	0.454809	1.49209	0.649247	1
132912	EC-cap	ATP6V1F	0.454519	-0.19438	0.649456	1
132913	EC-cap	TRIM54	0.454027	1.47429	0.64981	1
132914	EC-cap	LINC02291	0.453855	2.21035	0.649933	1
132915	EC-cap	AC120193.1	0.453622	0.64939	0.650101	1
132916	EC-cap	MUC16	0.453533	1.72059	0.650165	1
132917	EC-cap	WNT3	0.453259	1.46623	0.650362	1
132918	EC-cap	GAL3ST2	0.453204	2.47023	0.650402	1
132919	EC-cap	JAKMIP3	0.453026	0.886339	0.65053	1
132920	EC-cap	SHD	0.452316	2.23514	0.651041	1
132921	EC-cap	STIM2-AS1	0.45216	0.712195	0.651153	1
132922	EC-cap	ABHD1	0.451592	0.688588	0.651563	1
132923	EC-cap	TNFRSF11A	0.450888	0.639152	0.652071	1
132924	EC-cap	ASMTL-AS1	0.450837	0.212837	0.652107	1
132925	EC-cap	AC025272.1	0.450725	2.02867	0.652188	1
132926	EC-cap	AC016405.3	0.450674	1.9833	0.652224	1
132927	EC-cap	AC211476.6	0.450405	1.14218	0.652418	1
132928	EC-cap	GOLGA8N	0.450394	0.20276	0.652427	1
132929	EC-cap	FABP6	0.450335	1.48987	0.652469	1
132930	EC-cap	TSBP1	0.449835	0.905457	0.65283	1
132931	EC-cap	AC105384.1	0.449738	1.76381	0.652899	1
132932	EC-cap	AL109628.2	0.449271	0.986239	0.653236	1
132933	EC-cap	AC063960.2	0.449222	1.31726	0.653271	1
132934	EC-cap	ATAD3C	0.449123	0.10475	0.653343	1
132935	EC-cap	PTCSC2	0.449037	1.19351	0.653405	1
132936	EC-cap	AC073389.2	0.448769	0.812032	0.653598	1
132937	EC-cap	TEX43	0.448595	2.41732	0.653724	1
132938	EC-cap	AC004854.2	0.44855	0.860661	0.653757	1
132939	EC-cap	TMEM221	0.448416	1.24936	0.653853	1
132940	EC-cap	LINC02069	0.448355	1.90965	0.653897	1
132941	EC-cap	AC096555.1	0.448226	1.74896	0.65399	1
132942	EC-cap	AC009301.1	0.448036	3.0335	0.654127	1
132943	EC-cap	SPATA45	0.448022	1.57298	0.654137	1
132944	EC-cap	AC005618.1	0.44763	1.94385	0.654421	1
132945	EC-cap	ITFG1-AS1	0.447106	1.36225	0.654798	1
132946	EC-cap	DGAT2L6	0.446678	1.77948	0.655107	1
132947	EC-cap	AC018557.1	0.446512	1.04679	0.655227	1
132948	EC-cap	AC079209.1	0.446502	3.00023	0.655235	1
132949	EC-cap	AC138356.3	0.446487	1.12526	0.655246	1
132950	EC-cap	FBXO41	0.446478	1.49788	0.655252	1
132951	EC-cap	SLC5A9	0.446233	0.434189	0.655429	1
132952	EC-cap	UBE2Q2L	0.446088	0.872261	0.655534	1
132953	EC-cap	LINC02223	0.446022	1.1389	0.655581	1
132954	EC-cap	AC020687.1	0.445554	0.965279	0.65592	1
132955	EC-cap	AC011491.3	0.445448	1.2982	0.655996	1
132956	EC-cap	DNAJB13	0.445277	1.91407	0.65612	1
132957	EC-cap	LINC01786	0.445122	1.7012	0.656231	1
132958	EC-cap	TMPRSS15	0.445013	1.60248	0.65631	1
132959	EC-cap	INKA2-AS1	0.444799	0.75145	0.656465	1
132960	EC-cap	UMODL1	0.444744	1.3978	0.656505	1
132961	EC-cap	PLPP6	0.444147	0.171462	0.656936	1
132962	EC-cap	AL133538.1	0.443888	0.903367	0.657124	1
132963	EC-cap	IPCEF1	0.44378	0.151824	0.657201	1
132964	EC-cap	LINC00519	0.443039	1.2934	0.657737	1
132965	EC-cap	AC068446.2	0.442594	0.727896	0.658059	1
132966	EC-cap	GOLGA8O	0.442493	0.531424	0.658132	1
132967	EC-cap	RPH3A	0.442419	0.954339	0.658186	1
132968	EC-cap	PLCB2	0.44206	1.0919	0.658446	1
132969	EC-cap	AC010203.2	0.441733	2.5053	0.658682	1
132970	EC-cap	RHBDL3	0.44163	0.0109891	0.658757	1
132971	EC-cap	AL359851.1	0.441565	0.932293	0.658804	1
132972	EC-cap	PHF24	0.441448	1.95519	0.658889	1
132973	EC-cap	AC011306.1	0.441259	0.863808	0.659025	1
132974	EC-cap	VAT1L	0.44113	0.623681	0.659119	1
132975	EC-cap	ZNF157	0.44102	1.43945	0.659199	1
132976	EC-cap	AC107027.3	0.44074	1.18478	0.659401	1
132977	EC-cap	AC079950.1	0.440611	1.1495	0.659495	1
132978	EC-cap	LINC01964	0.440469	1.68166	0.659598	1
132979	EC-cap	ATG9B	0.440449	0.445688	0.659612	1
132980	EC-cap	SH3BGR	0.440283	0.396177	0.659733	1
132981	EC-cap	ARL14EPL	0.440085	0.320009	0.659876	1
132982	EC-cap	AC092718.5	0.440004	1.25923	0.659935	1
132983	EC-cap	XRCC2	0.439871	0.914101	0.66003	1
132984	EC-cap	TMEM212-AS1	0.439675	1.60387	0.660173	1
132985	EC-cap	LINC02352	0.439146	0.217961	0.660556	1
132986	EC-cap	AC007389.3	0.439055	1.74906	0.660622	1
132987	EC-cap	AKAP5	0.438869	0.751466	0.660757	1
132988	EC-cap	AP003352.1	0.438724	0.817367	0.660862	1
132989	EC-cap	MIP	0.438533	2.2333	0.661	1
132990	EC-cap	SEC14L5	0.43845	0.89496	0.66106	1
132991	EC-cap	HIGD1B	0.438294	0.314168	0.661173	1
132992	EC-cap	LINC02087	0.438145	1.61814	0.661281	1
132993	EC-cap	CLDN20	0.43793	1.04217	0.661437	1
132994	EC-cap	KEL	0.437913	1.41539	0.661449	1
132995	EC-cap	LINC01364	0.437897	2.50547	0.661461	1
132996	EC-cap	AC005828.3	0.437696	0.93945	0.661607	1
132997	EC-cap	AL627309.5	0.437619	0.530413	0.661662	1
132998	EC-cap	RAD21L1	0.437445	1.20635	0.661789	1
132999	EC-cap	BPHL	0.43733	-0.0764433	0.661872	1
133000	EC-cap	CHEK1	0.437136	0.131437	0.662013	1
133001	EC-cap	AL021707.9	0.436991	2.19068	0.662118	1
133002	EC-cap	HPSE	0.436662	1.11813	0.662357	1
133003	EC-cap	AL627309.1	0.436648	0.331473	0.662366	1
133004	EC-cap	KCNJ5	0.436296	1.36818	0.662622	1
133005	EC-cap	AC011446.1	0.43621	1.97486	0.662684	1
133006	EC-cap	NLRP5	0.436085	1.23049	0.662775	1
133007	EC-cap	ACBD7	0.435269	1.19125	0.663367	1
133008	EC-cap	TMEM63C	0.435145	1.12485	0.663457	1
133009	EC-cap	BEND3	0.435035	0.654336	0.663537	1
133010	EC-cap	TM4SF20	0.434759	2.23564	0.663737	1
133011	EC-cap	AC024257.1	0.434097	0.946556	0.664218	1
133012	EC-cap	CSF2RA	0.433991	0.744254	0.664295	1
133013	EC-cap	AC009754.2	0.433986	2.23066	0.664299	1
133014	EC-cap	AC092140.1	0.433902	0.973599	0.66436	1
133015	EC-cap	KCNQ5	0.433676	0.32402	0.664524	1
133016	EC-cap	TEX35	0.433566	1.62218	0.664603	1
133017	EC-cap	AC136604.3	0.433292	0.224084	0.664803	1
133018	EC-cap	TMPO-AS1	0.433259	0.236758	0.664826	1
133019	EC-cap	TCF15	0.433021	-0.265847	0.664999	1
133020	EC-cap	NRXN2	0.432522	0.61169	0.665362	1
133021	EC-cap	DPP3	0.432391	-0.0310233	0.665457	1
133022	EC-cap	AC090515.4	0.431628	0.312246	0.666012	1
133023	EC-cap	HIST1H2BB	0.431549	1.92382	0.666069	1
133024	EC-cap	LINC00266-4P	0.431527	0.813924	0.666085	1
133025	EC-cap	ZSWIM1	0.431505	0.409427	0.666101	1
133026	EC-cap	CHST9	0.431501	0.784019	0.666104	1
133027	EC-cap	ZNF560	0.431261	1.60524	0.666279	1
133028	EC-cap	AL358075.2	0.430738	0.458854	0.666659	1
133029	EC-cap	AC144450.1	0.430524	1.69567	0.666814	1
133030	EC-cap	ABCG5	0.430393	1.52829	0.66691	1
133031	EC-cap	AC023794.1	0.430197	1.34723	0.667052	1
133032	EC-cap	ZNF536	0.429757	1.10268	0.667372	1
133033	EC-cap	ZNHIT2	0.429648	-0.103215	0.667452	1
133034	EC-cap	AC015878.1	0.42952	1.43705	0.667545	1
133035	EC-cap	AL591368.1	0.429439	0.363444	0.667604	1
133036	EC-cap	MON1A	0.429129	-0.0414404	0.667829	1
133037	EC-cap	PCCA-AS1	0.428965	1.06105	0.667949	1
133038	EC-cap	AC083805.2	0.428939	1.56037	0.667968	1
133039	EC-cap	MPI	0.428779	-0.0865846	0.668084	1
133040	EC-cap	AC018845.3	0.428777	1.32769	0.668085	1
133041	EC-cap	AC012485.3	0.428671	2.24194	0.668163	1
133042	EC-cap	AC009081.2	0.428608	1.32098	0.668209	1
133043	EC-cap	HES5	0.428104	0.617778	0.668576	1
133044	EC-cap	AC079089.1	0.427924	1.34079	0.668706	1
133045	EC-cap	AC003988.1	0.427738	2.07332	0.668842	1
133046	EC-cap	GUCA1C	0.427692	1.93105	0.668876	1
133047	EC-cap	AC112196.1	0.427411	0.34091	0.66908	1
133048	EC-cap	MIR3659HG	0.426845	1.80754	0.669492	1
133049	EC-cap	LHFPL5	0.426411	0.225838	0.669809	1
133050	EC-cap	AC022966.2	0.426088	0.794478	0.670043	1
133051	EC-cap	MARCH10-DT	0.425587	2.23809	0.670409	1
133052	EC-cap	AC078795.2	0.425103	1.56122	0.670761	1
133053	EC-cap	AL161893.1	0.425059	1.48629	0.670794	1
133054	EC-cap	UPK1B	0.424647	1.26682	0.671094	1
133055	EC-cap	TRIM36	0.423977	1.24482	0.671583	1
133056	EC-cap	AC008556.1	0.423892	0.420442	0.671645	1
133057	EC-cap	AL132996.1	0.423715	1.70994	0.671774	1
133058	EC-cap	SLC25A15	0.42355	0.245855	0.671894	1
133059	EC-cap	AC131011.1	0.423462	1.46687	0.671959	1
133060	EC-cap	AL356056.2	0.423243	-0.0163625	0.672118	1
133061	EC-cap	AKR1C1	0.422997	-0.0309593	0.672297	1
133062	EC-cap	AC069224.1	0.422806	0.582035	0.672437	1
133063	EC-cap	BRIP1	0.422794	0.41563	0.672446	1
133064	EC-cap	AC096746.1	0.4225	1.28814	0.67266	1
133065	EC-cap	BICRA-AS1	0.422478	0.922644	0.672676	1
133066	EC-cap	AC005487.1	0.422336	0.934038	0.672779	1
133067	EC-cap	TMEM254-AS1	0.421988	0.322318	0.673034	1
133068	EC-cap	AC012360.1	0.42133	1.61399	0.673514	1
133069	EC-cap	DGKK	0.421014	1.36459	0.673745	1
133070	EC-cap	SMTNL1	0.420823	1.96987	0.673885	1
133071	EC-cap	C18orf63	0.420812	1.90453	0.673892	1
133072	EC-cap	LINC01001	0.420641	-0.118937	0.674017	1
133073	EC-cap	CXorf58	0.42062	1.1175	0.674033	1
133074	EC-cap	AL662797.1	0.420614	0.742486	0.674037	1
133075	EC-cap	LRRIQ3	0.420534	0.348298	0.674095	1
133076	EC-cap	PPEF2	0.420513	1.54764	0.674111	1
133077	EC-cap	IPO13	0.420364	-0.169434	0.67422	1
133078	EC-cap	AC004921.2	0.420337	1.41958	0.674239	1
133079	EC-cap	MORN2	0.420294	-0.0805787	0.674271	1
133080	EC-cap	MS4A5	0.420145	1.25877	0.67438	1
133081	EC-cap	AC245014.3	0.419722	1.02843	0.674688	1
133082	EC-cap	AL139317.3	0.419397	0.868186	0.674926	1
133083	EC-cap	AC072028.1	0.419391	0.634068	0.67493	1
133084	EC-cap	AL513166.1	0.419319	0.899887	0.674983	1
133085	EC-cap	STPG2-AS1	0.419032	1.58923	0.675192	1
133086	EC-cap	AL512791.1	0.41902	0.258008	0.675202	1
133087	EC-cap	CCDC89	0.41899	1.0254	0.675224	1
133088	EC-cap	DOCK9-DT	0.418887	0.475494	0.675299	1
133089	EC-cap	DGKQ	0.418885	-0.0794784	0.6753	1
133090	EC-cap	MATR3	0.418756	1.39095	0.675394	1
133091	EC-cap	NALCN	0.41862	0.642782	0.675494	1
133092	EC-cap	DNAJC9-AS1	0.418348	0.57972	0.675693	1
133093	EC-cap	AC044798.3	0.418261	1.06287	0.675756	1
133094	EC-cap	NYNRIN	0.418134	-0.28013	0.675849	1
133095	EC-cap	HIST4H4	0.418097	0.723603	0.675876	1
133096	EC-cap	AC021148.2	0.4175	1.52437	0.676313	1
133097	EC-cap	AGBL4	0.41745	0.210787	0.676349	1
133098	EC-cap	TRPC3	0.417177	0.330499	0.676549	1
133099	EC-cap	HIST1H2AH	0.417106	1.25222	0.676601	1
133100	EC-cap	INSL3	0.417017	1.92627	0.676666	1
133101	EC-cap	FHL5	0.417003	1.13125	0.676676	1
133102	EC-cap	AC093928.1	0.416607	1.0622	0.676966	1
133103	EC-cap	AL359541.1	0.41634	0.923001	0.677161	1
133104	EC-cap	SLC25A30-AS1	0.416288	0.865284	0.677199	1
133105	EC-cap	CSTF3-DT	0.416047	1.0832	0.677376	1
133106	EC-cap	PAUPAR	0.415802	1.45655	0.677555	1
133107	EC-cap	AMPH	0.415649	1.33163	0.677667	1
133108	EC-cap	NLRP2	0.415349	1.06371	0.677887	1
133109	EC-cap	AC011369.1	0.415338	1.79783	0.677894	1
133110	EC-cap	Z84484.1	0.415083	1.4452	0.678081	1
133111	EC-cap	AL359643.3	0.414943	0.17375	0.678184	1
133112	EC-cap	ANKS1B	0.414784	0.1173	0.6783	1
133113	EC-cap	C6orf201	0.414542	0.491909	0.678477	1
133114	EC-cap	AC037487.1	0.41443	1.5332	0.678559	1
133115	EC-cap	AL360181.1	0.414415	0.753098	0.67857	1
133116	EC-cap	PPP4R4	0.414204	0.570547	0.678725	1
133117	EC-cap	LINC00640	0.413739	0.59529	0.679065	1
133118	EC-cap	AC004053.1	0.413586	0.628522	0.679178	1
133119	EC-cap	AL451123.1	0.413299	1.26203	0.679387	1
133120	EC-cap	AC024896.1	0.413233	0.867188	0.679436	1
133121	EC-cap	AC104009.1	0.413192	1.2376	0.679466	1
133122	EC-cap	CALR3	0.412793	1.47515	0.679759	1
133123	EC-cap	AC011455.6	0.412752	1.45265	0.679788	1
133124	EC-cap	AC004494.1	0.412584	1.35783	0.679911	1
133125	EC-cap	AC007271.1	0.412526	1.24145	0.679954	1
133126	EC-cap	AL358937.1	0.412424	0.880502	0.680029	1
133127	EC-cap	AC012501.2	0.412379	1.15412	0.680062	1
133128	EC-cap	CBX8	0.412219	0.386566	0.680179	1
133129	EC-cap	GP1BA	0.41221	0.8148	0.680185	1
133130	EC-cap	SUGCT	0.412145	-0.0522594	0.680233	1
133131	EC-cap	UNC5C	0.412086	0.174892	0.680276	1
133132	EC-cap	AL109946.1	0.411926	0.468113	0.680394	1
133133	EC-cap	AL050338.1	0.411907	1.27567	0.680408	1
133134	EC-cap	AC034111.2	0.411695	1.23867	0.680563	1
133135	EC-cap	SNORC	0.411614	0.175149	0.680623	1
133136	EC-cap	PDZD3	0.411498	0.769005	0.680707	1
133137	EC-cap	AC079209.2	0.411238	2.96539	0.680898	1
133138	EC-cap	AC100803.4	0.411227	0.947868	0.680906	1
133139	EC-cap	AL513323.1	0.41099	1.28856	0.68108	1
133140	EC-cap	DCAF4L1	0.410985	1.25579	0.681084	1
133141	EC-cap	AL592043.1	0.410583	1.52628	0.681378	1
133142	EC-cap	AC068898.1	0.410532	3.19515	0.681416	1
133143	EC-cap	SPRY2	0.41044	-0.242605	0.681483	1
133144	EC-cap	CFAP157	0.410113	1.99952	0.681723	1
133145	EC-cap	AC060809.1	0.409981	0.855857	0.68182	1
133146	EC-cap	HBZ	0.4099	1.68927	0.681879	1
133147	EC-cap	AC105999.1	0.40965	1.40086	0.682063	1
133148	EC-cap	OGFRP1	0.409507	0.838947	0.682167	1
133149	EC-cap	ORC1	0.409473	0.710569	0.682192	1
133150	EC-cap	AC138965.2	0.409359	0.826281	0.682276	1
133151	EC-cap	NEGR1	0.409234	0.257075	0.682368	1
133152	EC-cap	RSPO2	0.409199	1.16764	0.682394	1
133153	EC-cap	AF186192.1	0.409056	1.37121	0.682499	1
133154	EC-cap	CYGB	0.408955	0.295827	0.682572	1
133155	EC-cap	AF038458.3	0.40889	1.31292	0.682621	1
133156	EC-cap	VRTN	0.408462	1.11192	0.682935	1
133157	EC-cap	COX7B2	0.408411	1.75721	0.682972	1
133158	EC-cap	TBX10	0.408348	4.17766	0.683019	1
133159	EC-cap	AL356807.1	0.407786	1.19894	0.683431	1
133160	EC-cap	THSD7B	0.407656	0.481466	0.683526	1
133161	EC-cap	COL19A1	0.407378	0.534432	0.68373	1
133162	EC-cap	AL732314.6	0.407363	0.916621	0.683741	1
133163	EC-cap	LINC02323	0.407106	1.96922	0.683931	1
133164	EC-cap	AC087473.1	0.407029	1.99438	0.683987	1
133165	EC-cap	SLC39A12	0.406818	1.0405	0.684141	1
133166	EC-cap	CCN4	0.406814	0.830816	0.684144	1
133167	EC-cap	BIVM	0.406611	0.0465753	0.684294	1
133168	EC-cap	AC011444.1	0.406449	0.297617	0.684413	1
133169	EC-cap	AC004148.1	0.406192	0.626936	0.684602	1
133170	EC-cap	IQGAP3	0.406064	0.807585	0.684696	1
133171	EC-cap	NPAS2	0.406043	-0.180965	0.684711	1
133172	EC-cap	AC002454.1	0.405928	0.572522	0.684795	1
133173	EC-cap	AL590822.3	0.405648	0.856132	0.685001	1
133174	EC-cap	AP000919.3	0.405608	0.645517	0.685031	1
133175	EC-cap	MDFIC2	0.405583	2.04552	0.685049	1
133176	EC-cap	AC073592.1	0.405568	2.09583	0.68506	1
133177	EC-cap	GAL3ST4	0.404869	0.825691	0.685574	1
133178	EC-cap	C8G	0.404775	0.623743	0.685643	1
133179	EC-cap	AC139149.1	0.404521	0.645893	0.68583	1
133180	EC-cap	GOLGA8A	0.404513	-0.310739	0.685835	1
133181	EC-cap	FSD1	0.404396	1.43047	0.685921	1
133182	EC-cap	UBE2L5	0.404308	1.32279	0.685987	1
133183	EC-cap	AC083805.3	0.404265	1.40955	0.686018	1
133184	EC-cap	LINC01768	0.403989	2.01302	0.686221	1
133185	EC-cap	AC010996.1	0.403907	1.83546	0.686281	1
133186	EC-cap	NPHP3-AS1	0.403804	1.00735	0.686357	1
133187	EC-cap	CNTNAP4	0.403804	0.355601	0.686357	1
133188	EC-cap	ARHGEF26-AS1	0.403325	2.05309	0.686709	1
133189	EC-cap	AC097518.2	0.403181	0.851725	0.686815	1
133190	EC-cap	EDAR	0.402893	1.52176	0.687027	1
133191	EC-cap	SH2D1B	0.402736	1.46382	0.687142	1
133192	EC-cap	MUC17	0.402619	2.19892	0.687229	1
133193	EC-cap	BVES	0.402415	-0.0218109	0.687379	1
133194	EC-cap	LINC00378	0.402308	0.775975	0.687458	1
133195	EC-cap	ACHE	0.402256	0.0682953	0.687496	1
133196	EC-cap	AC139019.1	0.402164	1.55253	0.687563	1
133197	EC-cap	AC072022.1	0.401885	0.921618	0.687769	1
133198	EC-cap	KIR2DL4	0.401851	1.21469	0.687793	1
133199	EC-cap	AC005006.1	0.401639	1.1556	0.68795	1
133200	EC-cap	CCDC155	0.401302	1.57401	0.688198	1
133201	EC-cap	LINC01637	0.401234	0.988654	0.688248	1
133202	EC-cap	Z98885.2	0.401192	2.62478	0.688279	1
133203	EC-cap	AC092969.1	0.400869	0.552021	0.688517	1
133204	EC-cap	LINC02755	0.400791	1.04819	0.688574	1
133205	EC-cap	AP001830.1	0.400532	0.925833	0.688765	1
133206	EC-cap	AL139384.1	0.400528	0.535652	0.688768	1
133207	EC-cap	TMED2-DT	0.400348	0.662631	0.688901	1
133208	EC-cap	PRSS55	0.400197	2.04349	0.689011	1
133209	EC-cap	AC106795.3	0.400072	0.796627	0.689104	1
133210	EC-cap	EYA1	0.400018	1.10288	0.689144	1
133211	EC-cap	DDX4	0.399731	1.38092	0.689355	1
133212	EC-cap	AC060834.2	0.399259	1.70413	0.689702	1
133213	EC-cap	AC008871.1	0.398977	0.726264	0.68991	1
133214	EC-cap	AC114956.1	0.39897	1.35676	0.689916	1
133215	EC-cap	AC104825.1	0.39892	0.153337	0.689952	1
133216	EC-cap	LINC02580	0.398524	1.10794	0.690244	1
133217	EC-cap	AC092844.1	0.398445	0.842973	0.690302	1
133218	EC-cap	LINC02611	0.398411	1.09502	0.690327	1
133219	EC-cap	TNNC2	0.398001	1.19282	0.69063	1
133220	EC-cap	AP005329.1	0.397789	0.244506	0.690786	1
133221	EC-cap	ODC1-DT	0.397123	0.480375	0.691277	1
133222	EC-cap	CFAP99	0.397047	1.21391	0.691333	1
133223	EC-cap	AC117386.2	0.397005	1.16614	0.691364	1
133224	EC-cap	AC097450.1	0.396938	1.71932	0.691414	1
133225	EC-cap	AL512452.1	0.396773	1.43195	0.691535	1
133226	EC-cap	ALK	0.396711	0.767529	0.69158	1
133227	EC-cap	AL162171.2	0.396607	0.648002	0.691657	1
133228	EC-cap	KLHL17	0.395663	0.0137918	0.692354	1
133229	EC-cap	AC091181.2	0.395646	2.03029	0.692366	1
133230	EC-cap	AC008736.1	0.395518	0.536215	0.692461	1
133231	EC-cap	AC008686.1	0.395245	1.55313	0.692662	1
133232	EC-cap	AC053503.2	0.394993	2.36226	0.692848	1
133233	EC-cap	CPHXL	0.394704	1.09266	0.693062	1
133234	EC-cap	AL161757.5	0.39461	1.08148	0.693131	1
133235	EC-cap	ANGPTL6	0.394386	1.3565	0.693296	1
133236	EC-cap	SLC38A3	0.394206	1.34264	0.693429	1
133237	EC-cap	AC026471.1	0.394154	0.276393	0.693467	1
133238	EC-cap	VIT	0.393866	0.743423	0.69368	1
133239	EC-cap	OPA1-AS1	0.393768	0.610765	0.693753	1
133240	EC-cap	NUDT15	0.393683	-0.106404	0.693815	1
133241	EC-cap	PTPRN	0.39361	2.94173	0.693869	1
133242	EC-cap	ASAH2	0.393438	0.855378	0.693996	1
133243	EC-cap	PPFIA2	0.393252	0.654721	0.694134	1
133244	EC-cap	LIPI	0.393138	1.76416	0.694217	1
133245	EC-cap	CHD5	0.392931	1.49489	0.694371	1
133246	EC-cap	OCA2	0.392479	1.08306	0.694704	1
133247	EC-cap	DRC1	0.392284	1.08511	0.694849	1
133248	EC-cap	AL158151.3	0.392276	0.964474	0.694854	1
133249	EC-cap	TTC30B	0.392272	0.119949	0.694857	1
133250	EC-cap	TSC22D1-AS1	0.391768	0.631158	0.69523	1
133251	EC-cap	AC016168.4	0.391378	1.51958	0.695518	1
133252	EC-cap	FAM9B	0.390747	1.59994	0.695984	1
133253	EC-cap	AL353595.1	0.390715	0.798593	0.696008	1
133254	EC-cap	RABGAP1L-DT	0.3903	0.625413	0.696315	1
133255	EC-cap	TMEM225B	0.390012	1.10065	0.696528	1
133256	EC-cap	AC010883.3	0.38975	1.35712	0.696721	1
133257	EC-cap	MRVI1	0.389659	0.51643	0.696789	1
133258	EC-cap	GLB1L3	0.389273	1.75092	0.697075	1
133259	EC-cap	TEX45	0.388881	1.22663	0.697365	1
133260	EC-cap	UMODL1-AS1	0.388874	1.35189	0.697369	1
133261	EC-cap	AC116158.3	0.388864	0.807803	0.697376	1
133262	EC-cap	AC022498.1	0.388829	2.26856	0.697403	1
133263	EC-cap	AC002074.2	0.388792	2.13213	0.69743	1
133264	EC-cap	SH3GL2	0.388715	0.675657	0.697487	1
133265	EC-cap	CFAP97D2	0.388581	1.80487	0.697586	1
133266	EC-cap	PCAT6	0.388226	0.396555	0.697849	1
133267	EC-cap	TTYH3	0.388221	-0.14562	0.697853	1
133268	EC-cap	CDHR2	0.388072	0.66839	0.697963	1
133269	EC-cap	AL024495.1	0.387761	0.731053	0.698193	1
133270	EC-cap	SEMA4G	0.387736	0.620736	0.698211	1
133271	EC-cap	AC099487.2	0.387727	1.68111	0.698218	1
133272	EC-cap	TMEM132C	0.387448	0.270846	0.698425	1
133273	EC-cap	C17orf78	0.387408	1.3364	0.698454	1
133274	EC-cap	GALNTL5	0.387237	2.06753	0.698581	1
133275	EC-cap	ID4	0.387057	0.129961	0.698714	1
133276	EC-cap	CYP3A43	0.386914	1.65457	0.69882	1
133277	EC-cap	CFAP126	0.386437	2.0566	0.699173	1
133278	EC-cap	KLHL10	0.386253	1.76598	0.699309	1
133279	EC-cap	AC044893.1	0.386227	0.977314	0.699329	1
133280	EC-cap	HIST1H2AE	0.385517	0.548649	0.699854	1
133281	EC-cap	PIWIL3	0.385388	1.54817	0.69995	1
133282	EC-cap	CCDC154	0.385359	0.271824	0.699972	1
133283	EC-cap	CPT1B	0.384947	0.131703	0.700277	1
133284	EC-cap	RGPD1	0.384859	0.864809	0.700342	1
133285	EC-cap	LINC01681	0.384823	1.73583	0.700368	1
133286	EC-cap	AC092634.4	0.38465	1.69805	0.700497	1
133287	EC-cap	AC009478.1	0.384551	1.59299	0.70057	1
133288	EC-cap	AC127002.2	0.38416	2.01933	0.70086	1
133289	EC-cap	CCDC144NL	0.384087	1.17386	0.700914	1
133290	EC-cap	TTC39A	0.384055	0.476226	0.700938	1
133291	EC-cap	KLRG2	0.383474	1.30923	0.701368	1
133292	EC-cap	GPR39	0.383415	0.842164	0.701412	1
133293	EC-cap	AC245041.2	0.382975	1.41637	0.701738	1
133294	EC-cap	AC107881.1	0.382968	1.4711	0.701743	1
133295	EC-cap	HEMGN	0.382843	2.66426	0.701836	1
133296	EC-cap	ILDR1	0.382807	1.283	0.701863	1
133297	EC-cap	GRIN2B	0.382506	0.553358	0.702086	1
133298	EC-cap	AC004834.1	0.38239	1.10144	0.702172	1
133299	EC-cap	TOP2A	0.382194	0.0793333	0.702317	1
133300	EC-cap	AL358473.1	0.3821	2.69237	0.702387	1
133301	EC-cap	LINC01918	0.382089	2.66864	0.702395	1
133302	EC-cap	NCAN	0.381552	1.54956	0.702793	1
133303	EC-cap	FSHR	0.381473	1.52569	0.702852	1
133304	EC-cap	IFNG-AS1	0.381406	0.713275	0.702902	1
133305	EC-cap	TENM3-AS1	0.381385	0.932682	0.702917	1
133306	EC-cap	FAM189A2	0.3813	-0.144553	0.702981	1
133307	EC-cap	BEND6	0.381189	1.3213	0.703063	1
133308	EC-cap	AC092683.2	0.381152	0.223295	0.703091	1
133309	EC-cap	ERFL	0.381139	2.14605	0.7031	1
133310	EC-cap	ZGLP1	0.380937	0.374634	0.70325	1
133311	EC-cap	AC007695.1	0.380907	0.442252	0.703272	1
133312	EC-cap	AC127520.1	0.380319	2.11031	0.703709	1
133313	EC-cap	PRDM14	0.38024	1.89108	0.703767	1
133314	EC-cap	ATP6V1C2	0.37992	0.314759	0.704005	1
133315	EC-cap	AL035106.1	0.37988	1.44652	0.704034	1
133316	EC-cap	PPP2R2C	0.379779	1.29665	0.70411	1
133317	EC-cap	AC117473.1	0.379766	1.36496	0.704119	1
133318	EC-cap	ADAP2	0.379105	0.186964	0.70461	1
133319	EC-cap	HLA-DQB2	0.379081	-0.109197	0.704628	1
133320	EC-cap	WWTR1-AS1	0.37902	0.278493	0.704673	1
133321	EC-cap	GPC2	0.378932	0.825062	0.704738	1
133322	EC-cap	AL161449.2	0.378786	1.12183	0.704847	1
133323	EC-cap	AC022816.1	0.378482	1.501	0.705073	1
133324	EC-cap	WDR64	0.378427	0.945508	0.705114	1
133325	EC-cap	AP002761.2	0.378255	1.3786	0.705241	1
133326	EC-cap	AC005070.3	0.377964	0.36727	0.705457	1
133327	EC-cap	CLEC4C	0.377814	1.64007	0.705569	1
133328	EC-cap	LOXL4	0.377639	1.4382	0.705698	1
133329	EC-cap	AC012313.1	0.377628	0.642982	0.705707	1
133330	EC-cap	AL356317.2	0.377607	1.41011	0.705723	1
133331	EC-cap	TSGA10IP	0.37752	2.89392	0.705787	1
133332	EC-cap	PADI4	0.377461	1.26736	0.705831	1
133333	EC-cap	AC022655.1	0.377304	1.17294	0.705947	1
133334	EC-cap	ZFP3	0.37729	0.00344134	0.705958	1
133335	EC-cap	HABP2	0.37677	1.3845	0.706344	1
133336	EC-cap	ZNF273	0.37635	-0.218454	0.706656	1
133337	EC-cap	FAM135B	0.376306	0.747782	0.706689	1
133338	EC-cap	AC108471.2	0.375912	0.690405	0.706982	1
133339	EC-cap	AL354733.2	0.375792	1.23476	0.707072	1
133340	EC-cap	AC090469.1	0.375548	1.02356	0.707253	1
133341	EC-cap	MYLK4	0.375283	0.308299	0.70745	1
133342	EC-cap	AC117394.2	0.375102	2.33852	0.707585	1
133343	EC-cap	SSC4D	0.374595	0.9855	0.707961	1
133344	EC-cap	DNAI1	0.374581	1.4275	0.707972	1
133345	EC-cap	CMKLR1	0.374457	-0.311754	0.708064	1
133346	EC-cap	SPON1	0.374397	0.437321	0.708109	1
133347	EC-cap	AC092159.2	0.374293	1.17541	0.708186	1
133348	EC-cap	AL592166.1	0.374226	0.790554	0.708236	1
133349	EC-cap	C1orf194	0.374113	1.9348	0.70832	1
133350	EC-cap	C11orf16	0.374111	1.92854	0.708321	1
133351	EC-cap	LINC01193	0.37397	1.71369	0.708426	1
133352	EC-cap	AC244102.4	0.373927	1.5911	0.708458	1
133353	EC-cap	AC092718.2	0.373642	1.35357	0.70867	1
133354	EC-cap	F11-AS1	0.373526	0.912935	0.708757	1
133355	EC-cap	AC008764.6	0.373513	1.18816	0.708767	1
133356	EC-cap	AC012464.1	0.373503	1.19258	0.708774	1
133357	EC-cap	CATIP	0.373393	1.15884	0.708856	1
133358	EC-cap	AC023282.1	0.373215	1.06257	0.708989	1
133359	EC-cap	AKNA	0.372981	-0.128282	0.709163	1
133360	EC-cap	TMEM240	0.372939	0.301633	0.709194	1
133361	EC-cap	AC134312.4	0.372353	1.65795	0.70963	1
133362	EC-cap	AC008751.3	0.372331	0.94191	0.709646	1
133363	EC-cap	SPAG8	0.371998	0.371584	0.709895	1
133364	EC-cap	AC004949.1	0.371902	1.22383	0.709966	1
133365	EC-cap	AC234917.3	0.371696	1.68292	0.710119	1
133366	EC-cap	AC020911.1	0.371598	1.65036	0.710193	1
133367	EC-cap	LINC01234	0.371493	0.937756	0.71027	1
133368	EC-cap	CHI3L2	0.371475	1.33533	0.710284	1
133369	EC-cap	SLC23A3	0.371312	0.111047	0.710405	1
133370	EC-cap	AC233723.1	0.370935	0.309003	0.710686	1
133371	EC-cap	AL807742.1	0.370603	0.939574	0.710933	1
133372	EC-cap	TTC21B-AS1	0.370437	0.200966	0.711057	1
133373	EC-cap	LINC01133	0.37014	1.07335	0.711278	1
133374	EC-cap	AC010615.2	0.370012	0.950105	0.711374	1
133375	EC-cap	LINC02458	0.369757	0.413678	0.711564	1
133376	EC-cap	MSTO1	0.369701	-0.114758	0.711605	1
133377	EC-cap	AL356608.3	0.369358	1.12797	0.711861	1
133378	EC-cap	LINC01151	0.369305	1.52943	0.7119	1
133379	EC-cap	FP236315.1	0.369225	1.50506	0.71196	1
133380	EC-cap	AP002449.1	0.369194	0.932867	0.711983	1
133381	EC-cap	AF196972.1	0.369102	1.37278	0.712052	1
133382	EC-cap	AC105345.1	0.368893	0.688924	0.712207	1
133383	EC-cap	WDR93	0.368803	1.13573	0.712275	1
133384	EC-cap	LINC02388	0.368671	0.75561	0.712373	1
133385	EC-cap	AC068228.3	0.368369	1.31049	0.712598	1
133386	EC-cap	MIR4713HG	0.368188	0.583697	0.712733	1
133387	EC-cap	MMP19	0.368019	1.90513	0.712859	1
133388	EC-cap	CES4A	0.367827	1.00463	0.713002	1
133389	EC-cap	AK5	0.36781	0.725418	0.713015	1
133390	EC-cap	AC002546.1	0.367621	1.30832	0.713156	1
133391	EC-cap	GNAT3	0.367607	1.38186	0.713166	1
133392	EC-cap	PTP4A1	0.367432	2.36648	0.713296	1
133393	EC-cap	AL353803.1	0.367418	2.27901	0.713307	1
133394	EC-cap	AC010145.1	0.36741	1.22936	0.713313	1
133395	EC-cap	AL033530.1	0.367394	1.21284	0.713325	1
133396	EC-cap	ACTL6B	0.366416	1.83567	0.714054	1
133397	EC-cap	PIF1	0.366001	0.455071	0.714365	1
133398	EC-cap	HJV	0.365765	1.18814	0.71454	1
133399	EC-cap	GLIPR1L1	0.365711	1.11945	0.714581	1
133400	EC-cap	CERS3	0.365671	1.04937	0.71461	1
133401	EC-cap	FBXW10	0.365628	1.85877	0.714643	1
133402	EC-cap	ZFP69B	0.365245	0.949446	0.714928	1
133403	EC-cap	MMP20	0.365238	1.3159	0.714934	1
133404	EC-cap	AC144836.1	0.365213	1.31536	0.714952	1
133405	EC-cap	AL359878.1	0.365156	0.535297	0.714995	1
133406	EC-cap	DND1	0.365115	0.382103	0.715025	1
133407	EC-cap	DRAXIN	0.365104	1.2381	0.715034	1
133408	EC-cap	AC104170.1	0.3649	0.816298	0.715186	1
133409	EC-cap	AC079779.2	0.364755	0.977248	0.715294	1
133410	EC-cap	SFTPD-AS1	0.364565	0.356651	0.715436	1
133411	EC-cap	DHCR24	0.364217	0.0889037	0.715696	1
133412	EC-cap	HPN-AS1	0.364023	0.619794	0.715841	1
133413	EC-cap	EHD4-AS1	0.363948	0.485577	0.715897	1
133414	EC-cap	LINC01366	0.363925	1.54774	0.715914	1
133415	EC-cap	AL354989.1	0.363611	0.69889	0.716148	1
133416	EC-cap	ADGRF4	0.363427	1.87691	0.716286	1
133417	EC-cap	GAS1	0.363419	-0.0228291	0.716292	1
133418	EC-cap	TBCE-1	0.362992	1.39729	0.716611	1
133419	EC-cap	AC015802.4	0.362908	1.21178	0.716674	1
133420	EC-cap	AC005034.6	0.36285	0.661094	0.716717	1
133421	EC-cap	AL645608.1	0.362801	2.21528	0.716754	1
133422	EC-cap	DRICH1	0.362586	0.562927	0.716914	1
133423	EC-cap	PPP1R14C	0.362206	0.498059	0.717198	1
133424	EC-cap	AC004771.3	0.362048	1.24154	0.717316	1
133425	EC-cap	AC136475.9	0.361754	0.72365	0.717536	1
133426	EC-cap	AL024474.2	0.361095	0.161393	0.718028	1
133427	EC-cap	AC096642.1	0.361081	0.419734	0.718039	1
133428	EC-cap	LINC00632	0.36065	0.516051	0.718361	1
133429	EC-cap	MAP6D1	0.360632	0.477114	0.718375	1
133430	EC-cap	DTL	0.360385	0.231546	0.71856	1
133431	EC-cap	PAK5	0.36001	1.38187	0.71884	1
133432	EC-cap	ITGA11	0.359933	0.464595	0.718897	1
133433	EC-cap	CCL26	0.359555	1.84474	0.71918	1
133434	EC-cap	AP005203.1	0.359488	0.548079	0.71923	1
133435	EC-cap	AC005476.2	0.359242	0.836726	0.719414	1
133436	EC-cap	AC005076.1	0.35917	0.379695	0.719468	1
133437	EC-cap	NUDT12	0.359101	-0.105726	0.719519	1
133438	EC-cap	LINC02257	0.358881	2.07887	0.719684	1
133439	EC-cap	GPSM1	0.358727	-0.18514	0.719799	1
133440	EC-cap	LINC02306	0.358725	0.772531	0.719801	1
133441	EC-cap	AC093001.2	0.358686	1.72851	0.71983	1
133442	EC-cap	GRID1	0.358651	0.315553	0.719856	1
133443	EC-cap	FBXO43	0.358645	1.09237	0.719861	1
133444	EC-cap	AC010978.1	0.358636	0.974635	0.719867	1
133445	EC-cap	BBOX1-AS1	0.358585	0.212805	0.719906	1
133446	EC-cap	ZRANB2-AS1	0.358351	0.496931	0.72008	1
133447	EC-cap	AL606534.1	0.357855	1.67576	0.720452	1
133448	EC-cap	RASSF8-AS1	0.357747	-0.114356	0.720533	1
133449	EC-cap	AC011451.3	0.357607	0.555985	0.720638	1
133450	EC-cap	AC090241.2	0.357581	1.3533	0.720657	1
133451	EC-cap	TYMSOS	0.357322	0.284051	0.72085	1
133452	EC-cap	AC073842.1	0.357222	1.80746	0.720926	1
133453	EC-cap	NREP-AS1	0.357115	1.05228	0.721006	1
133454	EC-cap	LINC01348	0.356979	1.39645	0.721107	1
133455	EC-cap	LINC02091	0.356952	0.384203	0.721128	1
133456	EC-cap	ACP7	0.356825	1.40137	0.721223	1
133457	EC-cap	LINC00499	0.356726	0.878899	0.721297	1
133458	EC-cap	LINC01640	0.356642	2.14347	0.72136	1
133459	EC-cap	ICAM3	0.356345	-0.115275	0.721582	1
133460	EC-cap	CACNA1G	0.35613	3.11238	0.721743	1
133461	EC-cap	AC008747.1	0.356029	1.13555	0.721819	1
133462	EC-cap	AL161665.1	0.355859	1.12995	0.721946	1
133463	EC-cap	AC092718.1	0.355391	1.31077	0.722297	1
133464	EC-cap	PLAU	0.354887	-0.205003	0.722674	1
133465	EC-cap	AL356108.1	0.354866	1.00171	0.72269	1
133466	EC-cap	WDR97	0.354453	0.75894	0.723	1
133467	EC-cap	AC104451.2	0.354435	2.44218	0.723013	1
133468	EC-cap	AC005154.4	0.354269	0.718454	0.723137	1
133469	EC-cap	SPA17	0.354245	0.204527	0.723156	1
133470	EC-cap	AC010894.2	0.354139	0.491521	0.723235	1
133471	EC-cap	AC073648.7	0.354096	1.04808	0.723267	1
133472	EC-cap	RPUSD1	0.353798	-0.170492	0.723491	1
133473	EC-cap	AC068025.1	0.353771	1.32925	0.72351	1
133474	EC-cap	DUS4L	0.353676	-0.0103813	0.723582	1
133475	EC-cap	PCDHB5	0.35365	0.368593	0.723601	1
133476	EC-cap	AL162431.1	0.35353	0.606903	0.723691	1
133477	EC-cap	AC004554.2	0.353452	1.96121	0.72375	1
133478	EC-cap	AC092567.1	0.353173	0.273068	0.723958	1
133479	EC-cap	AC113382.1	0.35284	2.08655	0.724208	1
133480	EC-cap	INTS5	0.352498	-0.156684	0.724465	1
133481	EC-cap	AC245140.3	0.352224	1.20387	0.72467	1
133482	EC-cap	VN1R1	0.35203	0.975239	0.724816	1
133483	EC-cap	AL158198.1	0.351942	0.670617	0.724882	1
133484	EC-cap	AC022167.3	0.35182	1.63308	0.724973	1
133485	EC-cap	AC120036.4	0.351778	1.58235	0.725005	1
133486	EC-cap	GRTP1	0.351709	0.187323	0.725057	1
133487	EC-cap	MS4A13	0.351477	1.28422	0.725231	1
133488	EC-cap	LINC01198	0.351274	1.10877	0.725383	1
133489	EC-cap	AC079804.3	0.350817	0.960738	0.725726	1
133490	EC-cap	AC116611.1	0.350548	1.09582	0.725928	1
133491	EC-cap	SPINK8	0.350538	2.26923	0.725935	1
133492	EC-cap	ZNF114-AS1	0.350537	2.22937	0.725936	1
133493	EC-cap	TMEM145	0.350309	1.01887	0.726107	1
133494	EC-cap	MAP3K14-AS1	0.350032	0.959889	0.726315	1
133495	EC-cap	AL355306.2	0.349944	1.3236	0.726381	1
133496	EC-cap	TOLLIP-AS1	0.349799	0.150529	0.72649	1
133497	EC-cap	AL359076.1	0.34975	0.833772	0.726526	1
133498	EC-cap	AP002992.1	0.34963	1.89474	0.726616	1
133499	EC-cap	AC126468.1	0.349619	1.87039	0.726624	1
133500	EC-cap	AC073225.1	0.349578	1.85804	0.726655	1
133501	EC-cap	ACTN2	0.349492	0.921723	0.72672	1
133502	EC-cap	LINC01864	0.349383	1.0585	0.726802	1
133503	EC-cap	AC125611.3	0.34931	1.47787	0.726856	1
133504	EC-cap	AC009962.1	0.349308	0.433211	0.726858	1
133505	EC-cap	AC127526.1	0.348973	0.853676	0.727109	1
133506	EC-cap	ASPN	0.348948	0.839311	0.727128	1
133507	EC-cap	MNS1	0.348675	0.347917	0.727333	1
133508	EC-cap	PDZD4	0.348513	-0.103432	0.727455	1
133509	EC-cap	AC231533.1	0.348512	0.916916	0.727456	1
133510	EC-cap	AC006197.2	0.348437	1.43167	0.727512	1
133511	EC-cap	AC092943.2	0.348173	0.415817	0.72771	1
133512	EC-cap	AC002472.1	0.348086	1.88348	0.727775	1
133513	EC-cap	AP001496.2	0.348019	1.60231	0.727826	1
133514	EC-cap	LINC01818	0.347628	1.32118	0.72812	1
133515	EC-cap	RHBDL2	0.347511	0.098737	0.728207	1
133516	EC-cap	AL590560.3	0.347491	0.471912	0.728222	1
133517	EC-cap	TSNAXIP1	0.347444	0.336543	0.728258	1
133518	EC-cap	AL021154.1	0.347357	1.82716	0.728323	1
133519	EC-cap	AP000282.1	0.347118	0.925354	0.728502	1
133520	EC-cap	LINC02631	0.347026	1.4855	0.728572	1
133521	EC-cap	AC048380.1	0.346906	1.34847	0.728662	1
133522	EC-cap	NXPH1	0.346345	1.49611	0.729083	1
133523	EC-cap	AC018511.2	0.346149	0.844082	0.729231	1
133524	EC-cap	AL157936.1	0.346016	2.40511	0.729331	1
133525	EC-cap	AC108210.1	0.345841	1.9292	0.729462	1
133526	EC-cap	AL358072.1	0.345697	1.70602	0.729571	1
133527	EC-cap	ASH1L-AS1	0.345624	-0.0484973	0.729625	1
133528	EC-cap	AC009171.2	0.345421	1.28542	0.729778	1
133529	EC-cap	NPSR1-AS1	0.345407	0.381379	0.729788	1
133530	EC-cap	AC090198.1	0.345392	0.554403	0.7298	1
133531	EC-cap	CEP72	0.345217	0.0554776	0.729931	1
133532	EC-cap	LINC02163	0.345082	1.02282	0.730033	1
133533	EC-cap	NGFR	0.344938	0.939806	0.730141	1
133534	EC-cap	AL953883.1	0.34481	1.52238	0.730238	1
133535	EC-cap	DENND5B-AS1	0.344694	0.406308	0.730324	1
133536	EC-cap	PFN4	0.344366	0.692569	0.730571	1
133537	EC-cap	AP001977.1	0.344177	1.05258	0.730713	1
133538	EC-cap	AL669970.1	0.344118	1.60005	0.730757	1
133539	EC-cap	DGKB	0.344084	0.534572	0.730783	1
133540	EC-cap	DISP3	0.34397	0.826623	0.730869	1
133541	EC-cap	AC008649.2	0.343863	0.801573	0.73095	1
133542	EC-cap	AL159156.1	0.343823	0.765964	0.73098	1
133543	EC-cap	AC005042.2	0.343704	0.478278	0.731069	1
133544	EC-cap	MLLT11	0.343677	0.167635	0.731089	1
133545	EC-cap	DLG1-AS1	0.343497	1.85406	0.731225	1
133546	EC-cap	ANXA9	0.343231	0.713062	0.731424	1
133547	EC-cap	CDK5	0.343015	-0.181392	0.731588	1
133548	EC-cap	MYO7A	0.342899	1.17169	0.731674	1
133549	EC-cap	AC097521.1	0.342896	0.796971	0.731677	1
133550	EC-cap	MIR31HG	0.342691	0.29929	0.731831	1
133551	EC-cap	ZNF497	0.342508	0.274898	0.731969	1
133552	EC-cap	AC093510.1	0.342425	1.47625	0.732031	1
133553	EC-cap	AC108471.3	0.342278	0.964178	0.732142	1
133554	EC-cap	LINC02378	0.342242	2.56366	0.732169	1
133555	EC-cap	APOBEC3H	0.342221	0.811397	0.732184	1
133556	EC-cap	AC118555.1	0.34191	1.71318	0.732419	1
133557	EC-cap	CIDEC	0.34188	0.877204	0.732441	1
133558	EC-cap	AC010967.1	0.341877	1.64368	0.732444	1
133559	EC-cap	RGSL1	0.341417	1.19722	0.73279	1
133560	EC-cap	PARP3	0.341074	-0.131789	0.733048	1
133561	EC-cap	AC005009.2	0.340595	0.280208	0.733408	1
133562	EC-cap	AC016721.1	0.340521	2.02115	0.733464	1
133563	EC-cap	TICRR	0.340036	1.31131	0.733829	1
133564	EC-cap	AL157778.1	0.340008	1.26979	0.733851	1
133565	EC-cap	LINC01392	0.339997	1.24221	0.733859	1
133566	EC-cap	AC130456.3	0.33971	1.94473	0.734075	1
133567	EC-cap	FAM81B	0.339618	1.77421	0.734145	1
133568	EC-cap	AC099332.2	0.33957	1.73833	0.73418	1
133569	EC-cap	AC026803.1	0.339496	1.63698	0.734236	1
133570	EC-cap	DPYSL5	0.339457	1.58768	0.734265	1
133571	EC-cap	AC074254.2	0.339349	1.38153	0.734347	1
133572	EC-cap	LRRN1	0.339282	0.521332	0.734397	1
133573	EC-cap	KCNRG	0.339263	1.36148	0.734412	1
133574	EC-cap	AL109615.3	0.339047	1.22657	0.734574	1
133575	EC-cap	AC022784.5	0.33848	1.27375	0.735001	1
133576	EC-cap	AC008610.1	0.338314	0.343318	0.735127	1
133577	EC-cap	TRIML1	0.338309	2.22743	0.73513	1
133578	EC-cap	AMH	0.338302	0.588805	0.735135	1
133579	EC-cap	LINC00907	0.338251	0.192046	0.735174	1
133580	EC-cap	AC093297.2	0.338247	-0.0442258	0.735177	1
133581	EC-cap	AC007100.2	0.337929	1.50413	0.735417	1
133582	EC-cap	RIBC1	0.33788	1.00908	0.735454	1
133583	EC-cap	AC022540.1	0.337741	1.3017	0.735559	1
133584	EC-cap	SCX	0.337638	0.400846	0.735636	1
133585	EC-cap	AXL	0.337597	0.54577	0.735667	1
133586	EC-cap	BSPH1	0.337445	1.94851	0.735782	1
133587	EC-cap	AC021028.1	0.337119	0.877951	0.736027	1
133588	EC-cap	LAMA1	0.33698	0.64827	0.736132	1
133589	EC-cap	AL118556.1	0.336963	0.672365	0.736145	1
133590	EC-cap	SMC2-AS1	0.336886	1.17694	0.736203	1
133591	EC-cap	AC140847.2	0.336783	1.22414	0.73628	1
133592	EC-cap	AP001604.1	0.336472	1.66823	0.736515	1
133593	EC-cap	MEFV	0.336412	1.47007	0.73656	1
133594	EC-cap	AC007785.3	0.336358	1.55426	0.736601	1
133595	EC-cap	AC021016.2	0.336267	0.675336	0.73667	1
133596	EC-cap	GRXCR1	0.336078	2.4165	0.736812	1
133597	EC-cap	AL136038.3	0.335472	0.815549	0.737269	1
133598	EC-cap	HES7	0.335101	1.91814	0.737549	1
133599	EC-cap	AL583827.1	0.335059	1.77929	0.73758	1
133600	EC-cap	LINC02477	0.335056	1.78339	0.737583	1
133601	EC-cap	NEXMIF	0.334598	0.616946	0.737928	1
133602	EC-cap	AL139023.1	0.334536	2.33645	0.737975	1
133603	EC-cap	P2RX3	0.334508	2.26816	0.737996	1
133604	EC-cap	AL033527.4	0.334262	1.82642	0.738182	1
133605	EC-cap	AL009176.1	0.334256	1.77217	0.738186	1
133606	EC-cap	CHRNA7	0.33408	0.264534	0.738319	1
133607	EC-cap	SENCR	0.333914	0.109527	0.738444	1
133608	EC-cap	CCDC141	0.333793	0.749302	0.738535	1
133609	EC-cap	AC137630.1	0.333321	1.47648	0.738892	1
133610	EC-cap	AC105411.1	0.333307	0.505686	0.738903	1
133611	EC-cap	AC007610.5	0.333303	1.39528	0.738906	1
133612	EC-cap	AC023051.1	0.333277	0.647539	0.738925	1
133613	EC-cap	AC010889.1	0.333271	0.692309	0.73893	1
133614	EC-cap	TUBB4A	0.33296	2.0461	0.739165	1
133615	EC-cap	AC114321.1	0.332818	1.84578	0.739272	1
133616	EC-cap	MED12L	0.33265	0.727145	0.739399	1
133617	EC-cap	AC090515.2	0.332522	1.46508	0.739495	1
133618	EC-cap	AC243960.1	0.332293	2.54672	0.739668	1
133619	EC-cap	LINC02326	0.332235	1.12601	0.739712	1
133620	EC-cap	AC016590.3	0.331869	0.861636	0.739988	1
133621	EC-cap	LINC02236	0.331812	1.59769	0.740031	1
133622	EC-cap	MIR548XHG	0.331665	1.38899	0.740142	1
133623	EC-cap	AC002069.2	0.331647	0.860846	0.740156	1
133624	EC-cap	AL139042.1	0.331447	1.18177	0.740307	1
133625	EC-cap	MST1R	0.331222	0.166021	0.740477	1
133626	EC-cap	DLL3	0.330962	0.484546	0.740673	1
133627	EC-cap	NKAIN3	0.330927	0.712505	0.7407	1
133628	EC-cap	AC008149.2	0.330865	0.208056	0.740746	1
133629	EC-cap	LINC02848	0.330838	0.271305	0.740767	1
133630	EC-cap	INCENP	0.330765	0.170464	0.740822	1
133631	EC-cap	AC090515.6	0.330639	2.23605	0.740917	1
133632	EC-cap	COX6B2	0.330478	1.84912	0.741039	1
133633	EC-cap	AL109947.1	0.330352	0.918808	0.741134	1
133634	EC-cap	AC103591.3	0.330256	-0.053472	0.741207	1
133635	EC-cap	AC079848.1	0.330133	0.880265	0.7413	1
133636	EC-cap	ZACN	0.329824	2.12673	0.741533	1
133637	EC-cap	KIF18A	0.329721	0.632181	0.741611	1
133638	EC-cap	PRDM7	0.329713	1.81318	0.741617	1
133639	EC-cap	AL133304.3	0.329301	1.38254	0.741928	1
133640	EC-cap	MSC	0.329041	0.374645	0.742124	1
133641	EC-cap	AC139722.1	0.328949	1.84226	0.742194	1
133642	EC-cap	AC093001.1	0.328821	0.0670522	0.742291	1
133643	EC-cap	FRMPD1	0.328788	0.952368	0.742316	1
133644	EC-cap	AC007610.1	0.328712	1.44728	0.742373	1
133645	EC-cap	TNKS2-AS1	0.328681	0.636906	0.742397	1
133646	EC-cap	FANK1	0.328649	0.138344	0.742421	1
133647	EC-cap	IGSF1	0.328424	1.1923	0.742591	1
133648	EC-cap	SLC7A10	0.328182	-0.061897	0.742774	1
133649	EC-cap	AL031775.2	0.328179	1.75693	0.742776	1
133650	EC-cap	LINC00687	0.328162	0.982741	0.742789	1
133651	EC-cap	AL049820.1	0.327839	1.37202	0.743034	1
133652	EC-cap	AC090692.2	0.32756	1.17205	0.743245	1
133653	EC-cap	CR936218.1	0.327496	1.93434	0.743293	1
133654	EC-cap	AC096741.1	0.327254	0.974871	0.743476	1
133655	EC-cap	ANO7	0.327252	0.113723	0.743477	1
133656	EC-cap	AC018552.2	0.327165	1.54991	0.743543	1
133657	EC-cap	ABCC2	0.326754	0.120501	0.743854	1
133658	EC-cap	ALX4	0.326723	2.06526	0.743878	1
133659	EC-cap	LINC02610	0.326711	0.0244621	0.743887	1
133660	EC-cap	CATIP-AS2	0.326287	0.813604	0.744207	1
133661	EC-cap	AC026167.1	0.326158	1.21934	0.744305	1
133662	EC-cap	TBX2-AS1	0.326146	2.48166	0.744314	1
133663	EC-cap	RASAL2-AS1	0.325875	0.121943	0.744519	1
133664	EC-cap	NEFH	0.325757	0.929301	0.744608	1
133665	EC-cap	ASPRV1	0.325473	0.279597	0.744823	1
133666	EC-cap	ABCG8	0.32537	1.21742	0.744901	1
133667	EC-cap	AC097658.2	0.325338	1.22428	0.744925	1
133668	EC-cap	AL359878.2	0.325297	2.25168	0.744956	1
133669	EC-cap	CCDC84-DT	0.325229	0.360175	0.745007	1
133670	EC-cap	AL121992.1	0.325182	2.09584	0.745043	1
133671	EC-cap	AP001885.3	0.325071	0.658649	0.745127	1
133672	EC-cap	AC104574.2	0.324997	0.922251	0.745184	1
133673	EC-cap	AC092376.2	0.324676	0.762523	0.745426	1
133674	EC-cap	SBF1	0.324643	-0.227125	0.745451	1
133675	EC-cap	LINC00659	0.324604	2.40552	0.745481	1
133676	EC-cap	STK31	0.324598	0.63462	0.745485	1
133677	EC-cap	AKAP3	0.324474	0.525875	0.745579	1
133678	EC-cap	G6PC2	0.324388	1.11662	0.745645	1
133679	EC-cap	KCNK7	0.324196	0.665303	0.745789	1
133680	EC-cap	SAP25	0.324141	-0.0737729	0.745832	1
133681	EC-cap	SMIM18	0.323937	0.872539	0.745986	1
133682	EC-cap	AC024592.2	0.323811	2.45029	0.746081	1
133683	EC-cap	LINC01374	0.323422	1.01147	0.746376	1
133684	EC-cap	MTRNR2L11	0.323347	0.712549	0.746433	1
133685	EC-cap	WNT10B	0.323081	2.48534	0.746634	1
133686	EC-cap	BX842570.1	0.32293	0.693459	0.746748	1
133687	EC-cap	AC114485.1	0.322776	1.82682	0.746865	1
133688	EC-cap	CCNJL	0.322741	0.0439266	0.746891	1
133689	EC-cap	AC018647.1	0.322538	1.32102	0.747045	1
133690	EC-cap	AURKC	0.322252	0.341917	0.747262	1
133691	EC-cap	CARMN	0.322059	0.474593	0.747408	1
133692	EC-cap	LINC01821	0.322057	1.7624	0.74741	1
133693	EC-cap	AL021918.3	0.322019	1.62631	0.747439	1
133694	EC-cap	BTBD16	0.321943	0.698598	0.747496	1
133695	EC-cap	PTPRO	0.321878	0.143213	0.747545	1
133696	EC-cap	CYP4F26P	0.321851	1.48822	0.747565	1
133697	EC-cap	LINC01471	0.321797	1.50539	0.747606	1
133698	EC-cap	AC006157.1	0.321775	1.42451	0.747623	1
133699	EC-cap	C19orf71	0.321706	0.857706	0.747676	1
133700	EC-cap	LINC00536	0.321143	0.878749	0.748102	1
133701	EC-cap	AP003066.1	0.320501	1.0085	0.748589	1
133702	EC-cap	AC138409.3	0.320393	0.661902	0.748671	1
133703	EC-cap	AC027097.1	0.320054	0.768548	0.748927	1
133704	EC-cap	GXYLT2	0.319933	0.605164	0.749019	1
133705	EC-cap	C9orf43	0.319389	0.639276	0.749431	1
133706	EC-cap	AC253572.2	0.319244	1.23392	0.749541	1
133707	EC-cap	TRIM7	0.319168	0.0320377	0.749599	1
133708	EC-cap	APCDD1L	0.319091	1.01621	0.749657	1
133709	EC-cap	HEPACAM	0.319025	1.91265	0.749708	1
133710	EC-cap	AL138767.3	0.318808	1.47222	0.749872	1
133711	EC-cap	AC099344.1	0.318627	1.31977	0.75001	1
133712	EC-cap	LINC02668	0.318513	0.815123	0.750096	1
133713	EC-cap	SCGB1B2P	0.318342	0.721549	0.750225	1
133714	EC-cap	AC024022.1	0.318248	0.74044	0.750297	1
133715	EC-cap	AC007666.1	0.318129	1.61525	0.750387	1
133716	EC-cap	AC006064.1	0.318103	1.57184	0.750407	1
133717	EC-cap	AL158071.1	0.317969	0.954378	0.750508	1
133718	EC-cap	NCMAP	0.317881	0.904266	0.750575	1
133719	EC-cap	IQCC	0.317593	0.375099	0.750794	1
133720	EC-cap	AL162725.2	0.317517	0.530253	0.750851	1
133721	EC-cap	HIST1H2AK	0.317471	1.86083	0.750886	1
133722	EC-cap	LINC00589	0.317433	1.68308	0.750915	1
133723	EC-cap	AC004938.2	0.317376	0.901483	0.750958	1
133724	EC-cap	AC016866.2	0.317306	0.579643	0.751011	1
133725	EC-cap	CPNE7	0.317083	0.890364	0.751181	1
133726	EC-cap	AC025627.1	0.317056	1.31209	0.751201	1
133727	EC-cap	NPIPA8	0.316652	0.404462	0.751508	1
133728	EC-cap	LINC01480	0.316541	1.43672	0.751592	1
133729	EC-cap	AC079601.1	0.316519	1.00743	0.751608	1
133730	EC-cap	AL513165.1	0.316422	0.663092	0.751682	1
133731	EC-cap	CPEB1	0.316394	0.959497	0.751703	1
133732	EC-cap	SMIM11A	0.316313	1.14991	0.751765	1
133733	EC-cap	SUSD5	0.31594	0.994189	0.752048	1
133734	EC-cap	LINC00449	0.315864	1.63794	0.752105	1
133735	EC-cap	AC025419.1	0.31568	1.50606	0.752246	1
133736	EC-cap	FGFR4	0.315543	0.224377	0.75235	1
133737	EC-cap	MIR2052HG	0.315409	0.251303	0.752451	1
133738	EC-cap	SLC7A14	0.314988	0.858165	0.752771	1
133739	EC-cap	FREM3	0.314815	0.891014	0.752902	1
133740	EC-cap	AC079760.2	0.314752	0.726648	0.75295	1
133741	EC-cap	CDK15	0.314641	0.570287	0.753034	1
133742	EC-cap	IQCM	0.314304	0.951392	0.75329	1
133743	EC-cap	AC021723.2	0.314086	1.26488	0.753456	1
133744	EC-cap	ELAVL4	0.313972	1.21907	0.753542	1
133745	EC-cap	ATP1B3-AS1	0.313845	2.41159	0.753638	1
133746	EC-cap	AC122694.1	0.313687	1.97657	0.753758	1
133747	EC-cap	B3GNT10	0.31364	0.602638	0.753794	1
133748	EC-cap	AL158077.2	0.313483	1.53141	0.753914	1
133749	EC-cap	DAZL	0.313479	1.46927	0.753917	1
133750	EC-cap	LINC02254	0.313472	1.5247	0.753922	1
133751	EC-cap	CNTD2	0.313176	0.890027	0.754147	1
133752	EC-cap	NT5DC4	0.313035	2.25599	0.754254	1
133753	EC-cap	AC011773.3	0.312766	1.52543	0.754458	1
133754	EC-cap	AC019330.1	0.312693	1.53452	0.754514	1
133755	EC-cap	ASB13	0.312442	-0.165844	0.754704	1
133756	EC-cap	AC018809.2	0.31241	1.09309	0.754729	1
133757	EC-cap	AC010601.1	0.312007	1.6653	0.755035	1
133758	EC-cap	AL591501.1	0.311277	0.975034	0.75559	1
133759	EC-cap	RIMBP2	0.311203	0.541903	0.755647	1
133760	EC-cap	AC067852.2	0.311136	-0.137033	0.755697	1
133761	EC-cap	AC008572.1	0.311093	1.3693	0.75573	1
133762	EC-cap	AL627230.1	0.311061	1.26315	0.755755	1
133763	EC-cap	AC124290.1	0.310853	0.789146	0.755913	1
133764	EC-cap	AL450322.2	0.310778	2.33022	0.75597	1
133765	EC-cap	SLFN13	0.310618	-0.0917716	0.756091	1
133766	EC-cap	CCDC33	0.310525	1.00942	0.756162	1
133767	EC-cap	AC007610.2	0.309962	2.19548	0.75659	1
133768	EC-cap	LINC02166	0.309898	0.268703	0.756638	1
133769	EC-cap	AC007493.1	0.309785	0.393145	0.756724	1
133770	EC-cap	LIN28B-AS1	0.309206	1.09035	0.757165	1
133771	EC-cap	AC010336.1	0.309065	1.81852	0.757272	1
133772	EC-cap	STAR	0.309055	1.83333	0.757279	1
133773	EC-cap	AC006441.1	0.309051	1.8258	0.757282	1
133774	EC-cap	AC090578.1	0.309005	0.359933	0.757318	1
133775	EC-cap	ADCY7	0.308989	0.615942	0.75733	1
133776	EC-cap	SLC27A6	0.308949	1.01084	0.75736	1
133777	EC-cap	LINC01134	0.308939	1.63269	0.757368	1
133778	EC-cap	AC116667.2	0.308599	1.09661	0.757627	1
133779	EC-cap	AL031668.2	0.308521	0.8474	0.757686	1
133780	EC-cap	AC091057.2	0.308383	0.239322	0.757791	1
133781	EC-cap	SNPH	0.308339	0.17496	0.757824	1
133782	EC-cap	AL450306.1	0.307961	1.2691	0.758112	1
133783	EC-cap	ERICH6-AS1	0.30792	-0.0537628	0.758143	1
133784	EC-cap	PCDHB11	0.307915	0.183642	0.758147	1
133785	EC-cap	AL390774.2	0.307817	0.756218	0.758222	1
133786	EC-cap	KCNV2	0.307674	0.790407	0.758331	1
133787	EC-cap	AC011337.1	0.30763	1.91092	0.758364	1
133788	EC-cap	AL031728.1	0.30747	0.927455	0.758486	1
133789	EC-cap	AL391261.2	0.307164	1.23229	0.758718	1
133790	EC-cap	FAM209B	0.307149	1.2627	0.75873	1
133791	EC-cap	AC015982.2	0.307114	0.0310166	0.758756	1
133792	EC-cap	CCDC192	0.306674	0.541513	0.759092	1
133793	EC-cap	LINC00167	0.30656	1.31577	0.759178	1
133794	EC-cap	LINC02811	0.306544	1.53082	0.75919	1
133795	EC-cap	C12orf50	0.306369	1.31903	0.759324	1
133796	EC-cap	AC017104.3	0.306122	2.05731	0.759512	1
133797	EC-cap	LLGL1	0.30598	-0.113192	0.75962	1
133798	EC-cap	AC091912.3	0.305827	0.939865	0.759737	1
133799	EC-cap	RND2	0.305598	0.419189	0.759911	1
133800	EC-cap	KPNA7	0.305432	1.22023	0.760037	1
133801	EC-cap	MED14OS	0.305383	0.094548	0.760074	1
133802	EC-cap	LINC02139	0.305345	1.1007	0.760103	1
133803	EC-cap	AC025048.4	0.304636	0.741278	0.760643	1
133804	EC-cap	AC135507.1	0.304518	0.983387	0.760733	1
133805	EC-cap	AC079943.2	0.304469	1.04167	0.760771	1
133806	EC-cap	LINC01862	0.304458	1.84894	0.760779	1
133807	EC-cap	PMFBP1	0.304375	1.03732	0.760842	1
133808	EC-cap	SLC26A10	0.304299	1.28164	0.7609	1
133809	EC-cap	LINC01609	0.304023	0.825472	0.761111	1
133810	EC-cap	AC005104.3	0.303749	1.90493	0.761319	1
133811	EC-cap	AL683807.1	0.303713	1.07994	0.761347	1
133812	EC-cap	FIRRE	0.303625	0.020297	0.761414	1
133813	EC-cap	AL021393.1	0.303552	1.5593	0.761469	1
133814	EC-cap	AC018680.1	0.303552	0.948019	0.76147	1
133815	EC-cap	LNCSRLR	0.303503	0.549943	0.761506	1
133816	EC-cap	AL109615.4	0.303423	0.589511	0.761567	1
133817	EC-cap	AL109984.1	0.303311	0.414802	0.761652	1
133818	EC-cap	AC084871.3	0.303221	2.76897	0.761721	1
133819	EC-cap	SAMD15	0.303043	1.01158	0.761857	1
133820	EC-cap	AC027045.2	0.302818	1.45467	0.762029	1
133821	EC-cap	AC093843.2	0.302672	1.30955	0.762139	1
133822	EC-cap	DKK2	0.302575	-0.0212371	0.762214	1
133823	EC-cap	PLAC1	0.302466	0.625539	0.762297	1
133824	EC-cap	LINC02265	0.302424	1.15754	0.762329	1
133825	EC-cap	NOX5	0.302083	0.982009	0.762589	1
133826	EC-cap	TMEM255A	0.302013	1.50732	0.762642	1
133827	EC-cap	AC009951.5	0.301796	1.23231	0.762807	1
133828	EC-cap	EIF3C	0.301779	-0.0524061	0.762821	1
133829	EC-cap	CCDC88B	0.30163	-0.0104584	0.762934	1
133830	EC-cap	AL117344.2	0.301514	0.889965	0.763023	1
133831	EC-cap	AC006483.2	0.301508	1.97116	0.763027	1
133832	EC-cap	AC092295.1	0.301384	0.790559	0.763122	1
133833	EC-cap	AL390195.1	0.301263	0.33498	0.763214	1
133834	EC-cap	EDRF1-AS1	0.301096	0.438735	0.763341	1
133835	EC-cap	AL360270.2	0.301063	1.27676	0.763366	1
133836	EC-cap	LINC02800	0.300991	3.12344	0.763421	1
133837	EC-cap	CLRN1-AS1	0.300837	2.41136	0.763539	1
133838	EC-cap	LINC02108	0.300742	2.15741	0.763611	1
133839	EC-cap	JARID2-AS1	0.300655	1.86183	0.763677	1
133840	EC-cap	LAD1	0.300619	0.140583	0.763705	1
133841	EC-cap	ITPR1-DT	0.30059	0.880835	0.763727	1
133842	EC-cap	GPR17	0.300403	0.308333	0.76387	1
133843	EC-cap	AC005537.1	0.300036	1.18566	0.76415	1
133844	EC-cap	PTPRH	0.299873	1.04826	0.764274	1
133845	EC-cap	ANKRD7	0.299669	0.444848	0.76443	1
133846	EC-cap	AL358790.1	0.299361	0.679341	0.764665	1
133847	EC-cap	GSG1L2	0.299238	1.00719	0.764759	1
133848	EC-cap	CCDC170	0.299202	0.610212	0.764786	1
133849	EC-cap	AL158828.1	0.298979	1.63196	0.764956	1
133850	EC-cap	AC104458.1	0.298632	0.79136	0.765221	1
133851	EC-cap	LINC01356	0.298619	1.22423	0.765231	1
133852	EC-cap	LINC00621	0.298594	0.760982	0.76525	1
133853	EC-cap	TRIM46	0.298195	0.61438	0.765554	1
133854	EC-cap	NIT2	0.297631	-0.17915	0.765985	1
133855	EC-cap	AC005014.4	0.297414	1.54631	0.766151	1
133856	EC-cap	AC026786.2	0.297333	0.81305	0.766212	1
133857	EC-cap	NKD1	0.297149	1.23563	0.766352	1
133858	EC-cap	AL109653.3	0.296939	2.18648	0.766513	1
133859	EC-cap	C2orf16	0.296907	1.04172	0.766538	1
133860	EC-cap	IL17B	0.296873	1.07697	0.766564	1
133861	EC-cap	GPR1-AS	0.296817	0.894583	0.766606	1
133862	EC-cap	TNNT1	0.296776	1.86066	0.766637	1
133863	EC-cap	AC010476.2	0.296511	1.28066	0.76684	1
133864	EC-cap	PROX2	0.296369	1.17084	0.766949	1
133865	EC-cap	AC127459.2	0.296231	2.40348	0.767053	1
133866	EC-cap	LINC01885	0.29623	1.11207	0.767054	1
133867	EC-cap	AC099344.3	0.296086	0.998023	0.767164	1
133868	EC-cap	AL445465.1	0.295994	1.57064	0.767235	1
133869	EC-cap	AC087741.1	0.295907	-0.225719	0.767301	1
133870	EC-cap	AC068189.1	0.295652	1.19312	0.767496	1
133871	EC-cap	LINC00494	0.295379	2.08001	0.767704	1
133872	EC-cap	AP003717.4	0.295241	1.73268	0.76781	1
133873	EC-cap	AL139819.1	0.294828	2.84572	0.768125	1
133874	EC-cap	AL391987.4	0.294811	2.72588	0.768138	1
133875	EC-cap	AL022151.1	0.294757	1.03486	0.768179	1
133876	EC-cap	SLAIN1	0.294652	0.0521844	0.76826	1
133877	EC-cap	CENPE	0.294545	0.180501	0.768342	1
133878	EC-cap	AL161941.1	0.294332	1.50844	0.768504	1
133879	EC-cap	HDAC2-AS2	0.294052	0.222991	0.768718	1
133880	EC-cap	NALCN-AS1	0.294012	0.782979	0.768749	1
133881	EC-cap	AC007686.3	0.293864	0.261209	0.768862	1
133882	EC-cap	BCO1	0.293672	0.974072	0.769009	1
133883	EC-cap	AC019211.1	0.293437	1.29636	0.769188	1
133884	EC-cap	AC020779.2	0.293431	1.43293	0.769192	1
133885	EC-cap	ABCA12	0.293308	1.23545	0.769286	1
133886	EC-cap	SLC6A9	0.293248	0.772458	0.769333	1
133887	EC-cap	MANEAL	0.293229	0.554608	0.769347	1
133888	EC-cap	CXCR5	0.293137	1.09588	0.769418	1
133889	EC-cap	LINC00649	0.293089	0.0104196	0.769454	1
133890	EC-cap	SLC35G5	0.293068	1.06752	0.76947	1
133891	EC-cap	AC021660.4	0.29301	0.881662	0.769515	1
133892	EC-cap	LINC01111	0.292933	1.67596	0.769573	1
133893	EC-cap	MLIP-AS1	0.292816	1.56313	0.769663	1
133894	EC-cap	AC139887.4	0.29255	0.348902	0.769866	1
133895	EC-cap	LVRN	0.292494	1.22546	0.769909	1
133896	EC-cap	AL158212.2	0.292425	0.386341	0.769962	1
133897	EC-cap	AL031848.2	0.291991	0.605181	0.770294	1
133898	EC-cap	AL031714.1	0.291819	0.576087	0.770425	1
133899	EC-cap	IGFL4	0.29171	2.43595	0.770508	1
133900	EC-cap	AC137810.1	0.291389	0.662473	0.770754	1
133901	EC-cap	FENDRR	0.291303	0.051628	0.77082	1
133902	EC-cap	AL132712.2	0.291112	1.32585	0.770966	1
133903	EC-cap	MMP21	0.291085	1.24321	0.770986	1
133904	EC-cap	AC124798.1	0.291025	0.543568	0.771032	1
133905	EC-cap	C20orf187	0.290735	0.857786	0.771254	1
133906	EC-cap	AL035634.1	0.290479	0.444048	0.771449	1
133907	EC-cap	AC103987.2	0.290322	1.36231	0.77157	1
133908	EC-cap	AC097462.3	0.290031	2.03209	0.771793	1
133909	EC-cap	CHRNA1	0.28979	0.906874	0.771977	1
133910	EC-cap	GJC3	0.289692	0.355587	0.772052	1
133911	EC-cap	AL032819.1	0.289497	3.03341	0.772201	1
133912	EC-cap	AC068413.1	0.289458	1.29462	0.772231	1
133913	EC-cap	NPSR1	0.289118	0.890054	0.772491	1
133914	EC-cap	CR1L	0.289043	-0.0399186	0.772548	1
133915	EC-cap	LINC02579	0.288658	1.26619	0.772843	1
133916	EC-cap	AC013472.2	0.288353	1.64398	0.773077	1
133917	EC-cap	LINC02327	0.288346	1.74443	0.773082	1
133918	EC-cap	P3H2-AS1	0.288298	0.728434	0.773119	1
133919	EC-cap	CCDC63	0.28827	1.40589	0.77314	1
133920	EC-cap	TRARG1	0.288215	1.54343	0.773182	1
133921	EC-cap	MPPED2-AS1	0.287793	1.02926	0.773505	1
133922	EC-cap	CCDC58	0.287791	-0.149274	0.773507	1
133923	EC-cap	AC107068.1	0.28773	0.24603	0.773553	1
133924	EC-cap	AL023553.1	0.287474	1.50162	0.773749	1
133925	EC-cap	MTRNR2L4	0.287447	1.46626	0.77377	1
133926	EC-cap	CT70	0.286785	1.62525	0.774277	1
133927	EC-cap	GAP43	0.286753	1.53568	0.774302	1
133928	EC-cap	LINC01204	0.28663	1.41068	0.774396	1
133929	EC-cap	RUSC1-AS1	0.286492	0.0160681	0.774501	1
133930	EC-cap	AIPL1	0.286391	1.19281	0.774579	1
133931	EC-cap	AC110023.1	0.286286	-0.0437006	0.774659	1
133932	EC-cap	GAD2	0.286145	1.96518	0.774767	1
133933	EC-cap	AC119396.2	0.286052	1.59549	0.774838	1
133934	EC-cap	FAM27E3	0.285897	0.887961	0.774957	1
133935	EC-cap	AL022328.4	0.285875	-0.0154827	0.774974	1
133936	EC-cap	AC133919.1	0.285783	1.34811	0.775044	1
133937	EC-cap	AP001107.4	0.285706	1.18648	0.775104	1
133938	EC-cap	PRMT6	0.285567	-0.0655609	0.77521	1
133939	EC-cap	AL357093.2	0.285509	1.12131	0.775255	1
133940	EC-cap	SOX9-AS1	0.28546	0.493048	0.775292	1
133941	EC-cap	HHIPL2	0.285443	2.15323	0.775304	1
133942	EC-cap	MCM8-AS1	0.285427	1.01691	0.775317	1
133943	EC-cap	EXO1	0.285325	0.647491	0.775395	1
133944	EC-cap	FAM228A	0.285229	0.374834	0.775469	1
133945	EC-cap	LINC01412	0.285219	1.42206	0.775477	1
133946	EC-cap	AC132219.1	0.285205	0.679339	0.775487	1
133947	EC-cap	LINC00603	0.285196	1.6786	0.775494	1
133948	EC-cap	HIST1H2BH	0.285183	0.916467	0.775504	1
133949	EC-cap	PHEX	0.28513	0.625257	0.775545	1
133950	EC-cap	DHH	0.284627	-0.059532	0.77593	1
133951	EC-cap	AC092720.1	0.284379	0.454109	0.77612	1
133952	EC-cap	PTCSC3	0.284217	1.23825	0.776244	1
133953	EC-cap	ZNF784	0.284026	0.0686481	0.776391	1
133954	EC-cap	AC100849.1	0.284013	0.5428	0.776401	1
133955	EC-cap	BRSK1	0.283858	0.971977	0.776519	1
133956	EC-cap	ZNF25-DT	0.283851	1.87209	0.776525	1
133957	EC-cap	LINC02742	0.283696	0.535582	0.776644	1
133958	EC-cap	ADAMTSL3	0.283651	0.0864182	0.776678	1
133959	EC-cap	FAAH2	0.283246	0.118193	0.776988	1
133960	EC-cap	HIF1A-AS1	0.283189	0.436948	0.777032	1
133961	EC-cap	HYI-AS1	0.282992	1.61367	0.777183	1
133962	EC-cap	FKBP1C	0.282863	0.374139	0.777282	1
133963	EC-cap	HORMAD2	0.282773	1.4731	0.777351	1
133964	EC-cap	KIAA0895	0.282734	0.0770618	0.777381	1
133965	EC-cap	AC009097.1	0.282672	0.84249	0.777428	1
133966	EC-cap	AL391840.1	0.282588	0.587597	0.777493	1
133967	EC-cap	GP1BB	0.282522	0.627554	0.777543	1
133968	EC-cap	AL596325.1	0.282295	1.66642	0.777717	1
133969	EC-cap	U62317.4	0.282246	1.85132	0.777755	1
133970	EC-cap	GPA33	0.282195	1.6754	0.777794	1
133971	EC-cap	AL022311.1	0.282012	1.29362	0.777935	1
133972	EC-cap	ESRRB	0.281949	0.460872	0.777983	1
133973	EC-cap	AC093635.1	0.281878	0.385143	0.778037	1
133974	EC-cap	EXOC3-AS1	0.281756	0.00449812	0.77813	1
133975	EC-cap	FOXB1	0.28166	2.13567	0.778204	1
133976	EC-cap	FBXO40	0.281616	1.05137	0.778238	1
133977	EC-cap	ANKRD30B	0.281579	1.05769	0.778267	1
133978	EC-cap	GABRB3	0.281563	0.382916	0.778279	1
133979	EC-cap	ACTRT3	0.281534	0.0662199	0.778301	1
133980	EC-cap	AL353704.1	0.281434	1.5539	0.778377	1
133981	EC-cap	GDF5	0.281294	1.4524	0.778485	1
133982	EC-cap	AC008966.1	0.281121	0.289408	0.778617	1
133983	EC-cap	COMP	0.280977	2.50986	0.778728	1
133984	EC-cap	FOXP3	0.280766	1.75016	0.77889	1
133985	EC-cap	KCNAB3	0.28069	0.499924	0.778948	1
133986	EC-cap	AL358472.2	0.280304	0.570628	0.779244	1
133987	EC-cap	NLRP8	0.280275	1.12445	0.779266	1
133988	EC-cap	CAPN14	0.280272	0.714661	0.779269	1
133989	EC-cap	AC108058.1	0.280249	1.21392	0.779287	1
133990	EC-cap	AL109936.6	0.279932	0.912878	0.77953	1
133991	EC-cap	STAC2	0.279866	0.916978	0.77958	1
133992	EC-cap	PRDM12	0.279847	1.68436	0.779595	1
133993	EC-cap	IGLON5	0.279429	2.51215	0.779916	1
133994	EC-cap	KRT72	0.279361	1.92708	0.779968	1
133995	EC-cap	AC074117.1	0.279113	0.0451408	0.780158	1
133996	EC-cap	HIST2H4A	0.27907	1.46715	0.780191	1
133997	EC-cap	ACD	0.278931	-0.268392	0.780297	1
133998	EC-cap	LINC01119	0.278896	0.553637	0.780325	1
133999	EC-cap	LINC01203	0.278816	1.32081	0.780386	1
134000	EC-cap	AL117350.1	0.278698	1.01114	0.780477	1
134001	EC-cap	LINC02506	0.278591	1.06676	0.780558	1
134002	EC-cap	CELA2B	0.278555	1.08281	0.780586	1
134003	EC-cap	ZYG11A	0.2784	0.672156	0.780705	1
134004	EC-cap	AC005261.2	0.278219	1.33813	0.780845	1
134005	EC-cap	SRRM4	0.278217	1.38286	0.780846	1
134006	EC-cap	XKR5	0.277997	1.17537	0.781015	1
134007	EC-cap	LINC02847	0.277987	1.08459	0.781023	1
134008	EC-cap	AC006213.1	0.277793	0.69381	0.781171	1
134009	EC-cap	MS4A4E	0.277587	0.878994	0.781329	1
134010	EC-cap	RTKN2	0.277524	0.995503	0.781378	1
134011	EC-cap	AC005041.4	0.277477	0.127734	0.781414	1
134012	EC-cap	AC021739.2	0.277323	0.516873	0.781532	1
134013	EC-cap	DRD3	0.277125	0.956519	0.781684	1
134014	EC-cap	AL359764.2	0.277042	2.18181	0.781748	1
134015	EC-cap	VPS37D	0.276963	0.318179	0.781808	1
134016	EC-cap	NEURL4	0.276962	-0.270628	0.781809	1
134017	EC-cap	PABPC5	0.276744	0.0964846	0.781977	1
134018	EC-cap	CCDC169	0.276658	0.673684	0.782043	1
134019	EC-cap	BX537318.1	0.276557	0.14107	0.78212	1
134020	EC-cap	PAX5	0.276526	1.2069	0.782144	1
134021	EC-cap	AL031731.1	0.276507	1.19206	0.782159	1
134022	EC-cap	LINC02141	0.276497	1.11904	0.782167	1
134023	EC-cap	FGF22	0.276201	1.95991	0.782393	1
134024	EC-cap	NPIPB3	0.276161	-0.0705232	0.782425	1
134025	EC-cap	ARHGEF35	0.276088	0.409481	0.782481	1
134026	EC-cap	AC006452.1	0.276033	1.62288	0.782523	1
134027	EC-cap	CCDC13-AS1	0.275868	0.835613	0.782649	1
134028	EC-cap	HRH4	0.275706	0.951887	0.782774	1
134029	EC-cap	AC093512.2	0.275432	0.224839	0.782985	1
134030	EC-cap	AL354702.2	0.275376	1.84154	0.783028	1
134031	EC-cap	AC008840.1	0.275292	1.52515	0.783092	1
134032	EC-cap	LAIR1	0.275078	0.403731	0.783256	1
134033	EC-cap	AP000829.1	0.274956	0.0503784	0.78335	1
134034	EC-cap	NOX3	0.27482	2.44711	0.783455	1
134035	EC-cap	AC090709.1	0.27479	0.739796	0.783477	1
134036	EC-cap	NYAP2	0.274444	1.4819	0.783743	1
134037	EC-cap	LINC02234	0.27432	1.33535	0.783839	1
134038	EC-cap	MAPK4	0.274306	0.740649	0.78385	1
134039	EC-cap	AL451050.2	0.274032	0.9328	0.78406	1
134040	EC-cap	AC090001.1	0.273988	0.442043	0.784094	1
134041	EC-cap	OR4D9	0.273918	1.86516	0.784148	1
134042	EC-cap	AC073352.2	0.273827	0.58036	0.784218	1
134043	EC-cap	LBX2	0.273805	-0.0702127	0.784234	1
134044	EC-cap	AC005972.3	0.273788	0.533826	0.784248	1
134045	EC-cap	AC027307.2	0.27364	0.167443	0.784362	1
134046	EC-cap	MINCR	0.273628	-0.18792	0.78437	1
134047	EC-cap	RD3	0.273418	3.08817	0.784532	1
134048	EC-cap	AP005901.6	0.273406	2.86232	0.784541	1
134049	EC-cap	TOPAZ1	0.273344	1.16052	0.784589	1
134050	EC-cap	SELENBP1	0.273153	-0.207404	0.784736	1
134051	EC-cap	AC012629.2	0.273117	0.40218	0.784763	1
134052	EC-cap	AC022433.1	0.272889	1.31369	0.784938	1
134053	EC-cap	LNCTAM34A	0.272816	0.49085	0.784995	1
134054	EC-cap	LINC01440	0.272724	1.15875	0.785065	1
134055	EC-cap	AC034102.4	0.272698	-0.0616105	0.785085	1
134056	EC-cap	DUXA	0.272411	1.92793	0.785306	1
134057	EC-cap	AL109955.1	0.272358	0.865007	0.785347	1
134058	EC-cap	AC010999.2	0.272282	0.585393	0.785405	1
134059	EC-cap	PCAT7	0.272149	0.831424	0.785507	1
134060	EC-cap	ZNF774	0.272103	0.407713	0.785543	1
134061	EC-cap	AL662907.3	0.272094	1.40318	0.78555	1
134062	EC-cap	AL603756.1	0.271542	1.76469	0.785974	1
134063	EC-cap	CSE1L-AS1	0.271381	1.44999	0.786098	1
134064	EC-cap	AL139120.1	0.271211	1.2693	0.786228	1
134065	EC-cap	AL133493.1	0.271047	2.7367	0.786355	1
134066	EC-cap	CD37	0.271006	-0.112765	0.786386	1
134067	EC-cap	AP006621.4	0.27057	1.46253	0.786722	1
134068	EC-cap	LINC00355	0.270562	1.47795	0.786728	1
134069	EC-cap	CCDC148-AS1	0.270492	1.256	0.786782	1
134070	EC-cap	LINC02109	0.270363	0.745431	0.786881	1
134071	EC-cap	MYBPC1	0.270358	1.14844	0.786885	1
134072	EC-cap	AC005280.1	0.270278	1.17456	0.786947	1
134073	EC-cap	AC022382.1	0.270255	0.939664	0.786964	1
134074	EC-cap	NAGPA-AS1	0.270199	2.28654	0.787007	1
134075	EC-cap	AC079296.1	0.270154	1.10753	0.787042	1
134076	EC-cap	AL359915.1	0.270147	0.63227	0.787047	1
134077	EC-cap	FAM86B1	0.270013	0.331346	0.787151	1
134078	EC-cap	AC067838.1	0.270007	0.499995	0.787155	1
134079	EC-cap	STEAP3-AS1	0.269892	0.545954	0.787244	1
134080	EC-cap	FDXACB1	0.269831	0.0437384	0.78729	1
134081	EC-cap	LRP4-AS1	0.269639	0.517094	0.787438	1
134082	EC-cap	AC092535.4	0.269575	0.348274	0.787488	1
134083	EC-cap	FNDC1	0.269441	0.973151	0.78759	1
134084	EC-cap	AC126696.3	0.269366	2.18418	0.787648	1
134085	EC-cap	AC037487.2	0.269325	1.86756	0.78768	1
134086	EC-cap	SLC12A5-AS1	0.269225	1.8807	0.787757	1
134087	EC-cap	FATE1	0.269111	-0.06319	0.787845	1
134088	EC-cap	KIF15	0.269017	0.323512	0.787916	1
134089	EC-cap	TMEM211	0.269005	1.3871	0.787926	1
134090	EC-cap	TSTA3	0.26885	-0.21855	0.788045	1
134091	EC-cap	LINC01189	0.268837	-0.133483	0.788055	1
134092	EC-cap	AC084724.1	0.268817	1.14574	0.788071	1
134093	EC-cap	AL353795.2	0.268508	1.84938	0.788308	1
134094	EC-cap	LNCARSR	0.268507	1.84962	0.788309	1
134095	EC-cap	AC093866.1	0.268409	0.23486	0.788385	1
134096	EC-cap	LINC01990	0.268275	0.761941	0.788488	1
134097	EC-cap	AC114488.1	0.267811	0.790706	0.788845	1
134098	EC-cap	AC090282.1	0.267467	1.39073	0.78911	1
134099	EC-cap	DUOXA1	0.266918	1.87199	0.789533	1
134100	EC-cap	UTP15	0.266897	-0.156078	0.789548	1
134101	EC-cap	AL353693.1	0.266852	0.769796	0.789583	1
134102	EC-cap	KBTBD12	0.266749	1.32592	0.789662	1
134103	EC-cap	AC145146.1	0.266736	0.777799	0.789672	1
134104	EC-cap	LINC02851	0.266726	1.29795	0.78968	1
134105	EC-cap	AC136628.4	0.266456	1.12226	0.789888	1
134106	EC-cap	NECAB2	0.26645	0.598275	0.789893	1
134107	EC-cap	OGN	0.2663	0.224038	0.790008	1
134108	EC-cap	AC036103.1	0.266189	0.64737	0.790094	1
134109	EC-cap	AP003717.1	0.266157	1.88323	0.790118	1
134110	EC-cap	AC013565.1	0.266098	1.54911	0.790163	1
134111	EC-cap	AL358335.2	0.266072	1.53074	0.790184	1
134112	EC-cap	ITPK1-AS1	0.265853	1.22868	0.790352	1
134113	EC-cap	AC117382.2	0.265584	2.25639	0.79056	1
134114	EC-cap	AL583804.1	0.265582	2.23913	0.790561	1
134115	EC-cap	SYTL5	0.265538	0.925531	0.790595	1
134116	EC-cap	AC010511.1	0.265451	0.810995	0.790662	1
134117	EC-cap	LINC02300	0.265377	1.59775	0.790719	1
134118	EC-cap	AC115100.1	0.265373	1.58849	0.790722	1
134119	EC-cap	ZNF649-AS1	0.265243	1.46457	0.790823	1
134120	EC-cap	AL162385.2	0.265046	1.16496	0.790974	1
134121	EC-cap	LINC02763	0.264426	0.520003	0.791452	1
134122	EC-cap	RNF150	0.264296	0.0032108	0.791552	1
134123	EC-cap	SAPCD2	0.264279	1.24245	0.791565	1
134124	EC-cap	AC008592.1	0.264188	1.22687	0.791635	1
134125	EC-cap	ST3GAL5	0.263904	-0.104901	0.791854	1
134126	EC-cap	AL136115.3	0.263843	1.59519	0.791901	1
134127	EC-cap	AC112211.1	0.26357	1.34688	0.792111	1
134128	EC-cap	AC117503.1	0.262781	0.491656	0.792719	1
134129	EC-cap	LINC01811	0.262759	0.65797	0.792736	1
134130	EC-cap	AC078802.1	0.262709	1.20525	0.792775	1
134131	EC-cap	OPRD1	0.262568	0.898215	0.792884	1
134132	EC-cap	AC068616.2	0.262467	2.01344	0.792961	1
134133	EC-cap	SCN5A	0.262461	1.02603	0.792966	1
134134	EC-cap	NRIP2	0.262406	0.929049	0.793008	1
134135	EC-cap	LINC00868	0.262295	1.55695	0.793094	1
134136	EC-cap	EMILIN2	0.262208	0.127944	0.793161	1
134137	EC-cap	AC112493.1	0.261961	0.730316	0.793351	1
134138	EC-cap	AL357500.1	0.261659	0.916658	0.793585	1
134139	EC-cap	NPIPB4	0.261589	-0.284469	0.793638	1
134140	EC-cap	AD000090.1	0.261439	1.4645	0.793754	1
134141	EC-cap	GOLT1A	0.26119	0.619099	0.793946	1
134142	EC-cap	PCSK2	0.2611	1.08164	0.794015	1
134143	EC-cap	AC011455.1	0.261084	2.47119	0.794028	1
134144	EC-cap	AC022400.4	0.260983	0.107966	0.794106	1
134145	EC-cap	RIT2	0.260874	0.605735	0.79419	1
134146	EC-cap	AC008443.9	0.260758	1.53627	0.794279	1
134147	EC-cap	AC015908.3	0.260643	1.48172	0.794368	1
134148	EC-cap	EYA2	0.260577	0.386619	0.794418	1
134149	EC-cap	SFTPB	0.260449	1.19618	0.794517	1
134150	EC-cap	GREM2	0.260446	1.15981	0.79452	1
134151	EC-cap	AC004846.1	0.260137	0.539599	0.794758	1
134152	EC-cap	AL590226.2	0.260106	1.86682	0.794782	1
134153	EC-cap	MAFG-DT	0.260008	0.257677	0.794858	1
134154	EC-cap	MANEA-DT	0.259931	-0.069904	0.794917	1
134155	EC-cap	AF129408.1	0.259893	0.764908	0.794946	1
134156	EC-cap	CRYBG2	0.259848	1.48986	0.794981	1
134157	EC-cap	AC087564.1	0.259835	0.467239	0.794991	1
134158	EC-cap	LINC02698	0.259784	1.35308	0.795031	1
134159	EC-cap	AC245060.6	0.2597	1.11764	0.795095	1
134160	EC-cap	AC022730.4	0.259643	0.899298	0.795139	1
134161	EC-cap	ABHD15	0.259346	0.13793	0.795369	1
134162	EC-cap	LINC02044	0.259203	1.46868	0.795479	1
134163	EC-cap	AC240565.1	0.259046	0.593628	0.7956	1
134164	EC-cap	P4HA3	0.258919	0.0499211	0.795698	1
134165	EC-cap	LINC00971	0.258907	1.22099	0.795707	1
134166	EC-cap	MIR193BHG	0.258885	0.444117	0.795724	1
134167	EC-cap	PRG4	0.258728	2.38106	0.795845	1
134168	EC-cap	MMP11	0.258688	0.414793	0.795876	1
134169	EC-cap	PHF21B	0.258449	0.865175	0.79606	1
134170	EC-cap	MPP7-DT	0.258009	2.52926	0.7964	1
134171	EC-cap	AC110011.1	0.258	2.39239	0.796407	1
134172	EC-cap	AC024909.1	0.257998	0.221533	0.796408	1
134173	EC-cap	LINC01899	0.257842	1.85441	0.796529	1
134174	EC-cap	LINC02053	0.257694	1.60962	0.796643	1
134175	EC-cap	HSD17B6	0.257193	0.689658	0.79703	1
134176	EC-cap	AL390962.1	0.257139	1.95648	0.797071	1
134177	EC-cap	TMED6	0.257121	0.467895	0.797086	1
134178	EC-cap	AL049597.2	0.256951	0.443194	0.797217	1
134179	EC-cap	PGAM2	0.256933	0.390643	0.797231	1
134180	EC-cap	AL713851.1	0.256864	1.49118	0.797284	1
134181	EC-cap	AC005697.2	0.256855	0.824522	0.797291	1
134182	EC-cap	CLECL1	0.256816	1.56671	0.797321	1
134183	EC-cap	C10orf55	0.256692	1.27902	0.797416	1
134184	EC-cap	LINC01088	0.256644	-0.0330747	0.797454	1
134185	EC-cap	AC005899.7	0.256529	0.692082	0.797543	1
134186	EC-cap	SI	0.256487	2.63371	0.797575	1
134187	EC-cap	MFSD5	0.256016	-0.288026	0.797939	1
134188	EC-cap	FAM25C	0.256002	1.37833	0.797949	1
134189	EC-cap	ABCA13	0.25596	0.713813	0.797982	1
134190	EC-cap	OOEP-AS1	0.255782	0.732313	0.798119	1
134191	EC-cap	AL358933.1	0.255757	2.46561	0.798138	1
134192	EC-cap	AC245519.1	0.255689	0.926861	0.798191	1
134193	EC-cap	LINC00934	0.255505	1.89416	0.798333	1
134194	EC-cap	LINC02745	0.255328	1.52002	0.79847	1
134195	EC-cap	KRBA1	0.255111	-0.0547325	0.798637	1
134196	EC-cap	LINC01357	0.255083	1.24897	0.798659	1
134197	EC-cap	AC106865.2	0.254914	0.619562	0.798789	1
134198	EC-cap	NRAV	0.254912	0.0292491	0.798791	1
134199	EC-cap	OPRK1	0.254829	2.21428	0.798856	1
134200	EC-cap	CENPK	0.254764	-0.00866757	0.798905	1
134201	EC-cap	AC012405.1	0.254615	1.56497	0.79902	1
134202	EC-cap	SMN2	0.254545	-0.101603	0.799075	1
134203	EC-cap	AL353072.2	0.254486	1.38705	0.79912	1
134204	EC-cap	FOXN4	0.254383	1.31065	0.7992	1
134205	EC-cap	LINC01965	0.254343	0.97664	0.799231	1
134206	EC-cap	AC018695.9	0.254243	0.837202	0.799308	1
134207	EC-cap	AC104964.3	0.254159	0.438756	0.799373	1
134208	EC-cap	ANGPTL5	0.253911	1.61824	0.799565	1
134209	EC-cap	RAG2	0.253856	1.38083	0.799607	1
134210	EC-cap	MTUS2	0.253609	0.237915	0.799797	1
134211	EC-cap	AC006333.1	0.253546	1.24775	0.799846	1
134212	EC-cap	ZSWIM5	0.253517	-0.124915	0.799869	1
134213	EC-cap	AC061708.1	0.253408	1.03803	0.799953	1
134214	EC-cap	AP000753.1	0.253368	2.03962	0.799984	1
134215	EC-cap	ST8SIA1	0.253285	0.215963	0.800048	1
134216	EC-cap	HAPLN2	0.253275	0.962336	0.800055	1
134217	EC-cap	AC024267.6	0.253258	1.96946	0.800069	1
134218	EC-cap	LINC02765	0.253235	1.81993	0.800087	1
134219	EC-cap	PTPN7	0.253009	0.331423	0.800261	1
134220	EC-cap	PPP1R26	0.252906	-0.0452032	0.80034	1
134221	EC-cap	AC097382.2	0.252749	1.13041	0.800462	1
134222	EC-cap	LARS2-AS1	0.252657	0.989266	0.800533	1
134223	EC-cap	AC127024.5	0.252619	0.629971	0.800563	1
134224	EC-cap	CCNB1	0.252455	0.0283573	0.800689	1
134225	EC-cap	PRKAR2A-AS1	0.252434	0.729664	0.800706	1
134226	EC-cap	AL359091.4	0.252324	0.781222	0.800791	1
134227	EC-cap	C12orf81	0.25227	0.473585	0.800832	1
134228	EC-cap	AC092803.2	0.252257	1.5056	0.800843	1
134229	EC-cap	FAM169B	0.2522	0.917997	0.800886	1
134230	EC-cap	AC073091.4	0.252139	1.3736	0.800933	1
134231	EC-cap	AC093577.1	0.251868	2.49881	0.801143	1
134232	EC-cap	AC104370.1	0.251848	1.00872	0.801158	1
134233	EC-cap	AC044810.2	0.251826	0.933216	0.801175	1
134234	EC-cap	DLG5-AS1	0.251749	0.986535	0.801235	1
134235	EC-cap	AL512634.1	0.2517	1.8508	0.801273	1
134236	EC-cap	AC246817.2	0.251536	-0.110855	0.801399	1
134237	EC-cap	LILRA6	0.251507	1.69731	0.801422	1
134238	EC-cap	GJA9	0.251488	0.840945	0.801437	1
134239	EC-cap	AC005753.3	0.251434	0.0350964	0.801479	1
134240	EC-cap	PACSIN1	0.251332	1.19455	0.801557	1
134241	EC-cap	AC010531.5	0.251223	1.13161	0.801642	1
134242	EC-cap	BTN1A1	0.250992	1.92205	0.80182	1
134243	EC-cap	CCDC172	0.250987	1.81561	0.801824	1
134244	EC-cap	CARMIL2	0.250805	0.752974	0.801965	1
134245	EC-cap	AL583808.1	0.250487	1.11761	0.80221	1
134246	EC-cap	AP000477.3	0.250476	1.06861	0.802219	1
134247	EC-cap	BRINP3	0.249847	0.761339	0.802706	1
134248	EC-cap	SULT2A1	0.249719	1.2502	0.802805	1
134249	EC-cap	UNC13C	0.24958	0.601211	0.802912	1
134250	EC-cap	AL121900.1	0.249558	0.967436	0.802929	1
134251	EC-cap	Z98885.3	0.249488	2.18526	0.802983	1
134252	EC-cap	SEPTIN12	0.249457	2.01058	0.803008	1
134253	EC-cap	AP001053.1	0.249365	1.88999	0.803079	1
134254	EC-cap	BX322234.1	0.249267	0.216279	0.803154	1
134255	EC-cap	AC008655.2	0.249241	1.40133	0.803174	1
134256	EC-cap	WDR63	0.249108	0.594088	0.803278	1
134257	EC-cap	AL161757.4	0.249105	1.27994	0.80328	1
134258	EC-cap	AC005871.2	0.249049	1.33991	0.803323	1
134259	EC-cap	AC145098.1	0.248477	1.5349	0.803766	1
134260	EC-cap	AC137630.3	0.24833	0.405283	0.803879	1
134261	EC-cap	LSAMP-AS1	0.248303	1.20517	0.8039	1
134262	EC-cap	AC093503.2	0.24807	0.608986	0.80408	1
134263	EC-cap	WNT3A	0.24795	2.1547	0.804173	1
134264	EC-cap	AC084018.4	0.24792	1.95652	0.804196	1
134265	EC-cap	AL121990.1	0.247887	1.78278	0.804222	1
134266	EC-cap	AL121852.1	0.24779	0.929173	0.804297	1
134267	EC-cap	AP005120.1	0.247777	1.67805	0.804307	1
134268	EC-cap	SPATA3	0.247643	1.49692	0.804411	1
134269	EC-cap	ASTN1	0.247601	1.37551	0.804443	1
134270	EC-cap	AL353708.3	0.247581	0.0630358	0.804458	1
134271	EC-cap	GRM1	0.247134	0.808689	0.804804	1
134272	EC-cap	AC244517.2	0.247105	0.920385	0.804827	1
134273	EC-cap	AL049796.1	0.247056	1.60508	0.804865	1
134274	EC-cap	AC104689.2	0.247	0.898864	0.804908	1
134275	EC-cap	TMEM79	0.246983	-0.20247	0.804921	1
134276	EC-cap	AL031709.1	0.246948	1.58241	0.804948	1
134277	EC-cap	AC022858.1	0.246919	1.50401	0.804971	1
134278	EC-cap	AL132780.2	0.246748	0.261985	0.805103	1
134279	EC-cap	AC017002.6	0.246562	0.675396	0.805247	1
134280	EC-cap	CNTNAP1	0.246544	0.132725	0.805261	1
134281	EC-cap	AL009181.1	0.246535	2.40832	0.805268	1
134282	EC-cap	AP3B2	0.246528	0.766211	0.805274	1
134283	EC-cap	ST8SIA5	0.246477	0.683023	0.805313	1
134284	EC-cap	CACNA2D2	0.246424	0.583053	0.805354	1
134285	EC-cap	UVRAG-DT	0.246372	0.564592	0.805394	1
134286	EC-cap	AL157912.1	0.246228	0.620518	0.805506	1
134287	EC-cap	ADAMTS3	0.246032	0.0784967	0.805657	1
134288	EC-cap	PTPRQ	0.245985	0.649952	0.805694	1
134289	EC-cap	AC005674.1	0.245931	0.600001	0.805736	1
134290	EC-cap	SRCIN1	0.245886	1.25394	0.805771	1
134291	EC-cap	AL136982.2	0.24557	0.702625	0.806015	1
134292	EC-cap	SYCE3	0.245513	0.823606	0.806059	1
134293	EC-cap	NFE2	0.245387	1.59456	0.806157	1
134294	EC-cap	AC010327.8	0.244979	2.22219	0.806473	1
134295	EC-cap	AC013264.1	0.244824	1.75235	0.806593	1
134296	EC-cap	NR1I3	0.2447	0.941637	0.806689	1
134297	EC-cap	AL109838.1	0.244646	1.41975	0.806731	1
134298	EC-cap	AC048337.1	0.244513	1.32635	0.806833	1
134299	EC-cap	DPP9-AS1	0.24447	0.783754	0.806867	1
134300	EC-cap	TEX36	0.244466	1.09877	0.80687	1
134301	EC-cap	DHRS9	0.244434	1.3197	0.806895	1
134302	EC-cap	ZNF436-AS1	0.243863	-0.127592	0.807337	1
134303	EC-cap	MYO3B-AS1	0.243862	1.51575	0.807338	1
134304	EC-cap	AC005323.1	0.243818	1.41369	0.807371	1
134305	EC-cap	AMBP	0.243802	0.642173	0.807384	1
134306	EC-cap	AF129075.2	0.243596	0.599334	0.807544	1
134307	EC-cap	SEPTIN3	0.243566	1.18836	0.807567	1
134308	EC-cap	ADAP1	0.243437	0.273567	0.807667	1
134309	EC-cap	HELLPAR	0.243399	0.473241	0.807697	1
134310	EC-cap	AL136988.2	0.242933	1.15279	0.808057	1
134311	EC-cap	CCER2	0.242908	1.05742	0.808077	1
134312	EC-cap	AC012435.3	0.242818	1.09983	0.808147	1
134313	EC-cap	ZPBP	0.242763	0.35985	0.808189	1
134314	EC-cap	AC104135.1	0.242738	0.936467	0.808208	1
134315	EC-cap	RGS17	0.242706	0.615004	0.808233	1
134316	EC-cap	USP46-AS1	0.242685	0.35356	0.808249	1
134317	EC-cap	FAM237A	0.24265	2.46364	0.808276	1
134318	EC-cap	C17orf58	0.242447	-0.0943037	0.808433	1
134319	EC-cap	FAM242A	0.242306	1.44138	0.808543	1
134320	EC-cap	STX1B	0.241938	0.274014	0.808828	1
134321	EC-cap	AC016074.2	0.241842	0.476132	0.808902	1
134322	EC-cap	IL13	0.241768	1.93936	0.80896	1
134323	EC-cap	AL590483.1	0.241767	1.91608	0.808961	1
134324	EC-cap	ADRA1D	0.241111	2.35709	0.809469	1
134325	EC-cap	AC079148.1	0.241097	0.990401	0.80948	1
134326	EC-cap	AC090572.3	0.240905	1.63954	0.809629	1
134327	EC-cap	AC025580.1	0.240778	1.52195	0.809727	1
134328	EC-cap	CACTIN-AS1	0.240691	1.17834	0.809794	1
134329	EC-cap	P2RX6	0.24069	1.08583	0.809796	1
134330	EC-cap	AC118553.1	0.240563	0.515968	0.809894	1
134331	EC-cap	PCDHB12	0.240294	0.324902	0.810102	1
134332	EC-cap	VWDE	0.240234	1.93619	0.810149	1
134333	EC-cap	AP001628.1	0.240173	0.425773	0.810196	1
134334	EC-cap	TIGD3	0.24008	1.59222	0.810268	1
134335	EC-cap	NYX	0.239959	1.44579	0.810362	1
134336	EC-cap	AC109492.1	0.239879	1.18892	0.810424	1
134337	EC-cap	SPATA17	0.239812	0.166545	0.810476	1
134338	EC-cap	LINC00574	0.239671	0.956482	0.810585	1
134339	EC-cap	AC008608.2	0.239617	0.0966932	0.810628	1
134340	EC-cap	ANXA13	0.239597	0.769821	0.810643	1
134341	EC-cap	STEAP2-AS1	0.239326	0.324857	0.810853	1
134342	EC-cap	AC100847.1	0.239193	0.82206	0.810956	1
134343	EC-cap	AC025470.2	0.239192	1.32864	0.810957	1
134344	EC-cap	AL357375.1	0.238861	2.5424	0.811213	1
134345	EC-cap	C16orf78	0.238842	2.37231	0.811228	1
134346	EC-cap	AC011029.1	0.23884	0.997999	0.811229	1
134347	EC-cap	RXYLT1-AS1	0.238667	1.75497	0.811364	1
134348	EC-cap	LINC02457	0.238347	1.22298	0.811612	1
134349	EC-cap	MATN4	0.238342	1.24466	0.811616	1
134350	EC-cap	AL445242.1	0.237855	0.572304	0.811994	1
134351	EC-cap	PDCL2	0.237838	1.6538	0.812007	1
134352	EC-cap	AL139385.1	0.237828	1.57983	0.812015	1
134353	EC-cap	AL136419.3	0.237672	0.502077	0.812136	1
134354	EC-cap	HSF4	0.23743	-0.121023	0.812323	1
134355	EC-cap	TMCO1-AS1	0.237417	0.166948	0.812333	1
134356	EC-cap	CNKSR2	0.237156	0.890383	0.812536	1
134357	EC-cap	AC004156.1	0.236951	1.32773	0.812695	1
134358	EC-cap	OSBPL6	0.236911	0.330521	0.812726	1
134359	EC-cap	AL136119.1	0.236891	0.672591	0.812741	1
134360	EC-cap	LINC01630	0.236849	1.34638	0.812774	1
134361	EC-cap	PSG8	0.236667	1.10593	0.812915	1
134362	EC-cap	AL035252.5	0.236607	2.61652	0.812961	1
134363	EC-cap	CPLX2	0.236602	0.998775	0.812966	1
134364	EC-cap	AC004231.1	0.236558	1.0854	0.813	1
134365	EC-cap	KCNH7	0.236519	0.631478	0.81303	1
134366	EC-cap	LINC01340	0.236444	0.454144	0.813088	1
134367	EC-cap	AC010175.1	0.236371	0.734024	0.813145	1
134368	EC-cap	AC020637.1	0.236359	0.897421	0.813154	1
134369	EC-cap	WDR87	0.236293	1.66635	0.813205	1
134370	EC-cap	LINC02277	0.236275	1.49709	0.813219	1
134371	EC-cap	AC124242.3	0.236248	1.41114	0.81324	1
134372	EC-cap	LINC02438	0.236196	1.5483	0.81328	1
134373	EC-cap	AC135457.1	0.236145	1.39291	0.81332	1
134374	EC-cap	TNFRSF8	0.235985	0.226286	0.813444	1
134375	EC-cap	AC009148.1	0.235893	0.966642	0.813516	1
134376	EC-cap	AC025449.2	0.23566	0.0472901	0.813697	1
134377	EC-cap	LILRB4	0.235648	0.954269	0.813706	1
134378	EC-cap	AC090365.1	0.235612	1.75341	0.813734	1
134379	EC-cap	PRDM8	0.235597	0.643959	0.813745	1
134380	EC-cap	AC091939.1	0.235586	1.68124	0.813754	1
134381	EC-cap	AC007923.4	0.23536	0.283369	0.81393	1
134382	EC-cap	AL157700.1	0.235128	0.503543	0.814109	1
134383	EC-cap	CDKN3	0.235022	0.0397564	0.814192	1
134384	EC-cap	AL590705.3	0.234974	0.359958	0.814229	1
134385	EC-cap	ANKRD18B	0.234873	1.67132	0.814307	1
134386	EC-cap	AC100861.2	0.234822	0.280258	0.814347	1
134387	EC-cap	AC010273.2	0.234591	0.405781	0.814526	1
134388	EC-cap	ASB15	0.234412	0.561085	0.814665	1
134389	EC-cap	AC005288.1	0.234241	0.646414	0.814798	1
134390	EC-cap	CACNA1F	0.234224	0.907926	0.814811	1
134391	EC-cap	VSNL1	0.23422	1.0831	0.814814	1
134392	EC-cap	AC005100.2	0.234154	0.813859	0.814865	1
134393	EC-cap	AC006460.1	0.234045	0.305425	0.81495	1
134394	EC-cap	AC008574.1	0.233862	1.26775	0.815092	1
134395	EC-cap	OCIAD1-AS1	0.233856	0.435078	0.815097	1
134396	EC-cap	ARMCX3-AS1	0.233853	1.19164	0.815099	1
134397	EC-cap	PDE11A	0.233845	-0.0675062	0.815105	1
134398	EC-cap	GLUD2	0.233804	0.232378	0.815137	1
134399	EC-cap	PNOC	0.233759	1.27589	0.815172	1
134400	EC-cap	AC076968.2	0.233704	0.697489	0.815215	1
134401	EC-cap	C1orf143	0.23362	0.761712	0.81528	1
134402	EC-cap	HSD17B1	0.233584	0.0993206	0.815308	1
134403	EC-cap	LINC00638	0.233541	0.972928	0.815341	1
134404	EC-cap	AC010491.1	0.233352	0.420922	0.815488	1
134405	EC-cap	SLC25A34	0.233219	0.00381201	0.815591	1
134406	EC-cap	AL049712.1	0.233181	1.3455	0.815621	1
134407	EC-cap	AC069185.1	0.233047	0.321279	0.815725	1
134408	EC-cap	LEMD1	0.233044	1.29153	0.815727	1
134409	EC-cap	RAB3B	0.232915	1.35192	0.815827	1
134410	EC-cap	AL135905.1	0.232869	1.02004	0.815863	1
134411	EC-cap	ANGPTL8	0.232857	1.07974	0.815873	1
134412	EC-cap	AC012645.2	0.232718	0.747268	0.81598	1
134413	EC-cap	EPHB3	0.232706	1.09535	0.81599	1
134414	EC-cap	SLC6A11	0.23254	1.84006	0.816119	1
134415	EC-cap	ZNF726	0.232345	0.162253	0.81627	1
134416	EC-cap	AL355075.1	0.232203	1.23881	0.81638	1
134417	EC-cap	KCTD19	0.231934	0.642185	0.81659	1
134418	EC-cap	TARID	0.231877	0.540817	0.816633	1
134419	EC-cap	NPHS2	0.231844	0.621734	0.816659	1
134420	EC-cap	AC004825.2	0.231504	0.697579	0.816923	1
134421	EC-cap	AL138921.1	0.2315	1.26814	0.816926	1
134422	EC-cap	CDC20	0.231285	0.250203	0.817094	1
134423	EC-cap	INHBE	0.231141	2.14006	0.817206	1
134424	EC-cap	FAM86C1	0.231095	0.0373746	0.817241	1
134425	EC-cap	TPH1	0.230983	0.248781	0.817328	1
134426	EC-cap	SNRK-AS1	0.230976	-0.109851	0.817333	1
134427	EC-cap	LINC01676	0.23096	1.61862	0.817346	1
134428	EC-cap	ZNF426-DT	0.230941	0.181053	0.817361	1
134429	EC-cap	COL22A1	0.230659	1.19964	0.81758	1
134430	EC-cap	FPR1	0.230376	1.04772	0.817799	1
134431	EC-cap	AC099066.1	0.230169	0.789395	0.81796	1
134432	EC-cap	GLRA3	0.230139	1.60287	0.817984	1
134433	EC-cap	LINC01962	0.230062	1.62568	0.818043	1
134434	EC-cap	AP005136.4	0.230038	0.260194	0.818062	1
134435	EC-cap	AC008883.1	0.229806	1.10478	0.818243	1
134436	EC-cap	SVEP1	0.22968	0.371643	0.81834	1
134437	EC-cap	AL589745.1	0.228755	1.91268	0.81906	1
134438	EC-cap	AL136141.1	0.228754	1.90064	0.81906	1
134439	EC-cap	ANKRD61	0.228735	1.71404	0.819075	1
134440	EC-cap	RSPH10B	0.228596	1.53724	0.819183	1
134441	EC-cap	TIGD2	0.228445	0.108294	0.819301	1
134442	EC-cap	LINC00926	0.228361	0.034064	0.819365	1
134443	EC-cap	SLC25A31	0.22833	1.24312	0.81939	1
134444	EC-cap	AL079338.1	0.228275	1.12193	0.819432	1
134445	EC-cap	AC008415.1	0.228262	0.438512	0.819443	1
134446	EC-cap	LINC01411	0.228038	0.790338	0.819617	1
134447	EC-cap	ANKRD20A3	0.227875	1.60458	0.819743	1
134448	EC-cap	RRAD	0.227661	0.0511222	0.819909	1
134449	EC-cap	LINC00707	0.227606	1.2116	0.819953	1
134450	EC-cap	AC011978.2	0.227353	0.658638	0.820149	1
134451	EC-cap	SILC1	0.22706	1.52791	0.820377	1
134452	EC-cap	FAM66A	0.227018	0.23904	0.820409	1
134453	EC-cap	LINC00957	0.226756	0.451918	0.820613	1
134454	EC-cap	AC037486.1	0.226506	0.807526	0.820808	1
134455	EC-cap	FXYD5	0.226496	-0.173173	0.820816	1
134456	EC-cap	RIMS3	0.226387	0.00383245	0.8209	1
134457	EC-cap	AC002456.1	0.226376	0.776356	0.820909	1
134458	EC-cap	ABCC11	0.226359	0.778039	0.820922	1
134459	EC-cap	LINC02669	0.22631	0.151995	0.820961	1
134460	EC-cap	TEKT5	0.226026	1.10935	0.821181	1
134461	EC-cap	SLC25A47	0.22601	1.30292	0.821193	1
134462	EC-cap	ANKK1	0.225977	0.938077	0.821219	1
134463	EC-cap	ZNF837	0.225847	0.186992	0.821321	1
134464	EC-cap	AC006130.1	0.225784	0.835159	0.821369	1
134465	EC-cap	AP001267.1	0.225683	0.85582	0.821448	1
134466	EC-cap	MCHR2-AS1	0.225519	1.55337	0.821576	1
134467	EC-cap	AC010997.4	0.225461	1.25335	0.821621	1
134468	EC-cap	CAPS	0.225267	-0.173284	0.821772	1
134469	EC-cap	VSTM5	0.225191	1.08585	0.821831	1
134470	EC-cap	AL355388.2	0.224694	0.479105	0.822217	1
134471	EC-cap	TEX52	0.224565	1.26717	0.822317	1
134472	EC-cap	AC087164.1	0.224515	0.660659	0.822356	1
134473	EC-cap	SMAD5-AS1	0.224174	0.790667	0.822622	1
134474	EC-cap	AC104435.2	0.224037	1.73451	0.822728	1
134475	EC-cap	HS3ST4	0.22378	1.16434	0.822929	1
134476	EC-cap	DRC7	0.22377	0.270786	0.822936	1
134477	EC-cap	BBS12	0.223609	0.0239348	0.823062	1
134478	EC-cap	NOX1	0.223458	0.875306	0.823179	1
134479	EC-cap	CACNG3	0.223382	0.725721	0.823238	1
134480	EC-cap	AC110772.2	0.223301	1.70765	0.823301	1
134481	EC-cap	OR51I2	0.22325	1.42609	0.823341	1
134482	EC-cap	AADACL4	0.222746	2.20881	0.823733	1
134483	EC-cap	AC012640.2	0.222708	0.364306	0.823763	1
134484	EC-cap	HEY2	0.222616	-0.0785221	0.823834	1
134485	EC-cap	LINC02231	0.222437	1.41069	0.823974	1
134486	EC-cap	KLLN	0.222238	1.1448	0.824129	1
134487	EC-cap	NKD2	0.22223	-0.000571077	0.824135	1
134488	EC-cap	AC103796.1	0.222115	1.08317	0.824225	1
134489	EC-cap	LAMB4	0.222016	0.465002	0.824302	1
134490	EC-cap	AC023830.1	0.22178	1.70552	0.824485	1
134491	EC-cap	LINC01950	0.221693	0.826945	0.824553	1
134492	EC-cap	AL137100.3	0.221674	1.21384	0.824568	1
134493	EC-cap	AC011995.2	0.221539	1.10746	0.824672	1
134494	EC-cap	MUSK	0.221508	1.00658	0.824697	1
134495	EC-cap	AC126182.3	0.221434	1.09227	0.824754	1
134496	EC-cap	ITPRID1	0.221417	1.07295	0.824768	1
134497	EC-cap	SYT12	0.221408	1.08437	0.824775	1
134498	EC-cap	ADGRG5	0.221298	0.693814	0.82486	1
134499	EC-cap	AL035252.3	0.221225	0.903277	0.824917	1
134500	EC-cap	DYDC1	0.221034	1.63822	0.825066	1
134501	EC-cap	AL121655.1	0.220223	1.63841	0.825697	1
134502	EC-cap	AC024361.2	0.220204	1.52378	0.825712	1
134503	EC-cap	C1orf94	0.219536	1.87381	0.826232	1
134504	EC-cap	LINC00320	0.219472	1.51676	0.826282	1
134505	EC-cap	AL157702.2	0.219407	1.01034	0.826333	1
134506	EC-cap	AC005180.2	0.219351	1.41773	0.826377	1
134507	EC-cap	LYNX1	0.219165	-0.254474	0.826522	1
134508	EC-cap	Z69733.1	0.21908	0.337362	0.826588	1
134509	EC-cap	ERCC6L	0.219003	0.624133	0.826648	1
134510	EC-cap	AL022329.1	0.218826	1.96412	0.826785	1
134511	EC-cap	PLEKHG4	0.218733	-0.123203	0.826858	1
134512	EC-cap	MCM6	0.218721	-0.228047	0.826867	1
134513	EC-cap	SLC44A5	0.218551	0.427255	0.827	1
134514	EC-cap	TGM6	0.2184	0.637789	0.827117	1
134515	EC-cap	AP000320.1	0.218318	1.06013	0.827182	1
134516	EC-cap	AC005909.2	0.218255	1.12345	0.82723	1
134517	EC-cap	AC019129.2	0.217955	1.65188	0.827464	1
134518	EC-cap	KCNE2	0.217831	1.47797	0.827561	1
134519	EC-cap	AC008870.4	0.217806	1.33172	0.82758	1
134520	EC-cap	AC082651.1	0.217767	1.51898	0.827611	1
134521	EC-cap	TUBA4B	0.217722	0.584828	0.827646	1
134522	EC-cap	LINC00629	0.217507	1.01955	0.827813	1
134523	EC-cap	AL035411.3	0.217429	0.556233	0.827874	1
134524	EC-cap	ELMOD1	0.217379	1.14896	0.827913	1
134525	EC-cap	HIST1H2BF	0.217115	1.43774	0.828119	1
134526	EC-cap	EPHA10	0.217026	1.45879	0.828188	1
134527	EC-cap	AL691447.2	0.216658	0.134264	0.828475	1
134528	EC-cap	FAAP24	0.216505	0.19658	0.828594	1
134529	EC-cap	AL592156.2	0.216496	0.44057	0.828601	1
134530	EC-cap	MLC1	0.2163	1.50612	0.828754	1
134531	EC-cap	AL353796.1	0.216246	0.444688	0.828796	1
134532	EC-cap	AC009975.2	0.215971	1.05103	0.82901	1
134533	EC-cap	AC022166.1	0.215894	2.42408	0.829071	1
134534	EC-cap	LINC02198	0.215759	1.98705	0.829176	1
134535	EC-cap	AC131953.1	0.215693	0.888585	0.829227	1
134536	EC-cap	AC073140.1	0.215575	1.45277	0.829319	1
134537	EC-cap	ELANE	0.215438	1.26891	0.829426	1
134538	EC-cap	ZNF732	0.215345	0.584382	0.829499	1
134539	EC-cap	TRGC2	0.214799	0.642118	0.829924	1
134540	EC-cap	AL583785.1	0.214781	0.0101744	0.829938	1
134541	EC-cap	F2RL2	0.214748	1.35181	0.829964	1
134542	EC-cap	TCERG1L	0.214638	0.757303	0.83005	1
134543	EC-cap	JPH3	0.214535	0.599766	0.83013	1
134544	EC-cap	FAM153A	0.214528	0.336744	0.830135	1
134545	EC-cap	EME1	0.214385	0.850329	0.830247	1
134546	EC-cap	CACNG5	0.214207	1.85671	0.830386	1
134547	EC-cap	THEG	0.214201	1.85463	0.83039	1
134548	EC-cap	PRSS38	0.214172	1.54562	0.830413	1
134549	EC-cap	AC107982.3	0.214157	1.56564	0.830425	1
134550	EC-cap	AC009107.1	0.21404	1.45649	0.830516	1
134551	EC-cap	VPS9D1-AS1	0.214021	1.39227	0.830531	1
134552	EC-cap	ZNF492	0.213901	0.154499	0.830624	1
134553	EC-cap	AC110992.1	0.213877	1.23588	0.830643	1
134554	EC-cap	SDS	0.21363	1.03173	0.830836	1
134555	EC-cap	AC114939.1	0.213201	1.32194	0.83117	1
134556	EC-cap	MESP2	0.212692	1.93702	0.831567	1
134557	EC-cap	CCDC42	0.212637	1.57443	0.83161	1
134558	EC-cap	RFX4	0.212634	0.747736	0.831612	1
134559	EC-cap	SOX10	0.212633	1.63301	0.831613	1
134560	EC-cap	AC097528.1	0.212366	0.484367	0.831822	1
134561	EC-cap	AL358134.1	0.212228	1.19983	0.831929	1
134562	EC-cap	AL162414.1	0.212202	1.09562	0.83195	1
134563	EC-cap	AC254562.3	0.212153	0.33171	0.831988	1
134564	EC-cap	AP003465.1	0.212134	0.923933	0.832003	1
134565	EC-cap	PRR7-AS1	0.212105	0.763541	0.832025	1
134566	EC-cap	LINC01804	0.21182	1.63375	0.832248	1
134567	EC-cap	AC025871.1	0.211793	1.55954	0.832269	1
134568	EC-cap	SOAT2	0.211707	0.891176	0.832335	1
134569	EC-cap	EIF2S3B	0.211659	1.35218	0.832373	1
134570	EC-cap	ORC6	0.211627	0.126737	0.832398	1
134571	EC-cap	AKR1C2	0.211563	-0.23384	0.832448	1
134572	EC-cap	C19orf73	0.211561	0.0156489	0.83245	1
134573	EC-cap	AC024560.1	0.211553	1.30525	0.832455	1
134574	EC-cap	AC016722.2	0.211308	0.467584	0.832647	1
134575	EC-cap	AC110809.1	0.211115	1.75757	0.832798	1
134576	EC-cap	C1orf127	0.211098	1.63083	0.832811	1
134577	EC-cap	AC093484.3	0.21106	0.146645	0.832841	1
134578	EC-cap	MYB	0.211045	1.70887	0.832853	1
134579	EC-cap	NDST1-AS1	0.210963	0.381149	0.832917	1
134580	EC-cap	ARL5C	0.21078	1.12098	0.833059	1
134581	EC-cap	GRXCR2	0.210772	1.08873	0.833065	1
134582	EC-cap	CACNA2D4	0.210651	0.606283	0.83316	1
134583	EC-cap	AC092794.1	0.210555	0.291048	0.833235	1
134584	EC-cap	ZNF534	0.210506	0.97941	0.833273	1
134585	EC-cap	ABCC5-AS1	0.210443	2.09983	0.833322	1
134586	EC-cap	AC092747.1	0.210264	0.726873	0.833462	1
134587	EC-cap	MAGEC3	0.210217	0.483861	0.833498	1
134588	EC-cap	EIF3CL	0.210069	0.630488	0.833614	1
134589	EC-cap	AC068489.1	0.209976	1.15439	0.833686	1
134590	EC-cap	FAM171A2	0.209932	0.29475	0.833721	1
134591	EC-cap	LINC02466	0.209892	1.18486	0.833752	1
134592	EC-cap	KCNIP1	0.209831	0.0250282	0.833799	1
134593	EC-cap	CDH8	0.209828	0.598099	0.833802	1
134594	EC-cap	AC006333.2	0.209749	-0.0437265	0.833863	1
134595	EC-cap	AC067956.1	0.209404	0.675254	0.834133	1
134596	EC-cap	AC130343.2	0.209386	1.19488	0.834147	1
134597	EC-cap	AC127070.1	0.209372	0.604952	0.834158	1
134598	EC-cap	AC007277.1	0.209278	1.25891	0.834231	1
134599	EC-cap	AC092809.2	0.209239	1.11758	0.834262	1
134600	EC-cap	AC012074.1	0.208931	0.858881	0.834502	1
134601	EC-cap	AL590133.1	0.208896	2.03419	0.834529	1
134602	EC-cap	MNX1	0.20889	2.05434	0.834534	1
134603	EC-cap	LINC02734	0.208881	1.84601	0.834541	1
134604	EC-cap	SUV39H1	0.208815	-0.106287	0.834593	1
134605	EC-cap	AC010641.2	0.208748	0.547042	0.834645	1
134606	EC-cap	GPR149	0.208717	1.43608	0.834669	1
134607	EC-cap	ZKSCAN7	0.208673	0.265464	0.834704	1
134608	EC-cap	ANKRD30A	0.208555	1.25069	0.834795	1
134609	EC-cap	GALNT16	0.208405	0.752272	0.834913	1
134610	EC-cap	AC093843.1	0.208375	0.903268	0.834936	1
134611	EC-cap	CACNA1I	0.208373	1.0008	0.834937	1
134612	EC-cap	TRPC6	0.208268	0.290969	0.83502	1
134613	EC-cap	A2M-AS1	0.208127	0.093663	0.83513	1
134614	EC-cap	FAM90A1	0.2081	0.182942	0.835151	1
134615	EC-cap	AL158064.1	0.208043	1.69419	0.835195	1
134616	EC-cap	ARHGAP39	0.207898	0.0580985	0.835308	1
134617	EC-cap	KCNK13	0.207898	0.571456	0.835309	1
134618	EC-cap	DPPA2	0.207779	1.32397	0.835402	1
134619	EC-cap	AL163636.1	0.207726	1.18789	0.835443	1
134620	EC-cap	AC087639.2	0.207344	1.83939	0.835741	1
134621	EC-cap	AL354836.1	0.207187	-0.212794	0.835864	1
134622	EC-cap	AC091576.1	0.207166	1.36996	0.83588	1
134623	EC-cap	AL136305.1	0.206888	1.09794	0.836098	1
134624	EC-cap	AC126177.3	0.206522	1.79781	0.836383	1
134625	EC-cap	AC011396.2	0.206336	1.33727	0.836529	1
134626	EC-cap	ENTPD3	0.206279	0.799042	0.836573	1
134627	EC-cap	LINC01793	0.206262	1.03749	0.836586	1
134628	EC-cap	AC007405.1	0.206197	0.632532	0.836637	1
134629	EC-cap	LINC02774	0.206063	0.490133	0.836741	1
134630	EC-cap	AC008759.3	0.205808	1.8708	0.836941	1
134631	EC-cap	AC007279.2	0.205758	1.44295	0.83698	1
134632	EC-cap	AC087857.1	0.20562	1.3331	0.837088	1
134633	EC-cap	LINC02377	0.205514	1.31519	0.837171	1
134634	EC-cap	AP003555.2	0.205222	1.18273	0.837399	1
134635	EC-cap	LINC02077	0.205128	2.29424	0.837472	1
134636	EC-cap	IRGM	0.205121	0.862665	0.837477	1
134637	EC-cap	AC006449.2	0.205098	-0.00471277	0.837495	1
134638	EC-cap	AC243829.2	0.205089	0.758361	0.837503	1
134639	EC-cap	AC026150.1	0.205079	0.753128	0.83751	1
134640	EC-cap	FCER2	0.204967	1.75319	0.837598	1
134641	EC-cap	METTL24	0.204924	0.51304	0.837632	1
134642	EC-cap	AC064852.1	0.204799	1.35989	0.837729	1
134643	EC-cap	ZEB2-AS1	0.204682	0.465036	0.837821	1
134644	EC-cap	AC004982.2	0.204673	0.0242286	0.837827	1
134645	EC-cap	AC134043.2	0.204664	1.23115	0.837835	1
134646	EC-cap	PRMT8	0.204638	1.06547	0.837855	1
134647	EC-cap	PGAM5	0.204618	-0.133417	0.837871	1
134648	EC-cap	ZMYND15	0.204597	0.133718	0.837887	1
134649	EC-cap	CBY3	0.204336	0.891338	0.838091	1
134650	EC-cap	AC113137.1	0.20418	0.639008	0.838213	1
134651	EC-cap	AC019294.2	0.204131	1.59158	0.838251	1
134652	EC-cap	SLC28A3	0.204082	1.27444	0.83829	1
134653	EC-cap	GRTP1-AS1	0.203825	0.153982	0.83849	1
134654	EC-cap	AC091691.3	0.203742	0.891248	0.838555	1
134655	EC-cap	AC012668.3	0.203498	0.408112	0.838746	1
134656	EC-cap	ERFE	0.203487	2.06268	0.838754	1
134657	EC-cap	LINC01102	0.203392	1.40635	0.838829	1
134658	EC-cap	AC004158.1	0.203335	0.741662	0.838873	1
134659	EC-cap	AF121898.1	0.203263	0.672727	0.838929	1
134660	EC-cap	ZDHHC19	0.203123	1.19065	0.839039	1
134661	EC-cap	TENT5D	0.203069	1.03049	0.839081	1
134662	EC-cap	AL139384.2	0.202966	0.610738	0.839162	1
134663	EC-cap	AL023755.1	0.202856	0.990715	0.839248	1
134664	EC-cap	AL390838.1	0.202745	1.93522	0.839334	1
134665	EC-cap	LDB3	0.202723	0.72839	0.839352	1
134666	EC-cap	STX1A	0.202704	0.0706686	0.839367	1
134667	EC-cap	MIR302CHG	0.20269	0.372471	0.839377	1
134668	EC-cap	AC092933.2	0.202632	0.80957	0.839422	1
134669	EC-cap	A1BG-AS1	0.202595	0.355328	0.839452	1
134670	EC-cap	LINC00491	0.20254	1.32324	0.839495	1
134671	EC-cap	IL17D	0.202445	0.75377	0.839569	1
134672	EC-cap	RGPD4	0.202427	1.24215	0.839583	1
134673	EC-cap	AC011442.1	0.202419	1.32625	0.839589	1
134674	EC-cap	AC069503.1	0.202415	1.19278	0.839592	1
134675	EC-cap	AC010834.2	0.202355	0.953355	0.839639	1
134676	EC-cap	TUBB8	0.202262	0.401709	0.839712	1
134677	EC-cap	AC004522.5	0.202178	0.228935	0.839778	1
134678	EC-cap	TMEM238L	0.202047	2.13006	0.83988	1
134679	EC-cap	LGI1	0.201884	1.64182	0.840007	1
134680	EC-cap	AL034374.1	0.20187	1.52598	0.840018	1
134681	EC-cap	AC024940.1	0.201389	0.948808	0.840394	1
134682	EC-cap	DSG1-AS1	0.201292	0.894709	0.84047	1
134683	EC-cap	AL451048.1	0.20103	1.3929	0.840675	1
134684	EC-cap	AC093388.1	0.201026	1.32515	0.840678	1
134685	EC-cap	AC084082.1	0.201023	1.42185	0.840681	1
134686	EC-cap	PLK5	0.200838	1.06215	0.840826	1
134687	EC-cap	AP003119.2	0.200814	0.968897	0.840844	1
134688	EC-cap	DCDC2C	0.20081	0.951254	0.840847	1
134689	EC-cap	AL161430.1	0.20069	0.234611	0.840941	1
134690	EC-cap	FRMPD3	0.200547	0.906386	0.841053	1
134691	EC-cap	AC130710.1	0.200519	2.23409	0.841074	1
134692	EC-cap	LINC01937	0.200315	1.36433	0.841235	1
134693	EC-cap	AC025809.1	0.200195	-0.0593764	0.841328	1
134694	EC-cap	AC104073.4	0.200168	1.19666	0.841349	1
134695	EC-cap	LINC01749	0.200163	1.20009	0.841353	1
134696	EC-cap	TUBB1	0.200162	1.13851	0.841354	1
134697	EC-cap	AC008443.8	0.199994	1.05276	0.841486	1
134698	EC-cap	AC097634.3	0.199979	0.15171	0.841497	1
134699	EC-cap	ZNF257	0.199944	-0.0752646	0.841524	1
134700	EC-cap	AC010623.1	0.19975	0.911245	0.841676	1
134701	EC-cap	AP000254.2	0.19966	0.204042	0.841746	1
134702	EC-cap	TAFA4	0.199633	0.860794	0.841767	1
134703	EC-cap	ITK	0.199541	0.175066	0.84184	1
134704	EC-cap	AC239860.4	0.19948	1.35186	0.841887	1
134705	EC-cap	PRSS57	0.199351	0.651852	0.841989	1
134706	EC-cap	SNTN	0.199299	1.02131	0.842029	1
134707	EC-cap	MPP2	0.199282	0.138939	0.842042	1
134708	EC-cap	AC108749.1	0.198983	0.38236	0.842276	1
134709	EC-cap	AC117480.1	0.198939	1.81287	0.84231	1
134710	EC-cap	AC006305.1	0.19883	0.711993	0.842396	1
134711	EC-cap	AC246817.1	0.198824	-0.121667	0.842401	1
134712	EC-cap	SLC25A41	0.19876	1.26221	0.842451	1
134713	EC-cap	AC011290.1	0.198565	0.964285	0.842603	1
134714	EC-cap	AC010889.2	0.198505	0.443263	0.84265	1
134715	EC-cap	AL731567.1	0.198414	0.835553	0.842721	1
134716	EC-cap	ATP8B3	0.19841	0.0466518	0.842724	1
134717	EC-cap	NIPAL1	0.198237	0.547141	0.84286	1
134718	EC-cap	AC084116.2	0.198077	1.44187	0.842985	1
134719	EC-cap	AL158207.2	0.197965	1.44031	0.843073	1
134720	EC-cap	RUFY4	0.197758	1.05579	0.843234	1
134721	EC-cap	AL360227.1	0.197642	1.0413	0.843325	1
134722	EC-cap	MAP3K2-DT	0.197461	0.0739217	0.843467	1
134723	EC-cap	AP000781.1	0.197437	0.188329	0.843486	1
134724	EC-cap	LYG1	0.197429	0.0537046	0.843492	1
134725	EC-cap	AL139035.2	0.197296	1.76743	0.843596	1
134726	EC-cap	LINC01100	0.19725	1.45684	0.843632	1
134727	EC-cap	AL163973.2	0.19724	1.44396	0.84364	1
134728	EC-cap	AL136307.1	0.197238	1.36897	0.843641	1
134729	EC-cap	AC117453.1	0.197136	1.4193	0.843721	1
134730	EC-cap	BANF2	0.197125	1.36867	0.84373	1
134731	EC-cap	HSPB9	0.197097	1.54958	0.843751	1
134732	EC-cap	AC079848.2	0.196963	1.17094	0.843856	1
134733	EC-cap	PLA2G5	0.196739	0.818209	0.844032	1
134734	EC-cap	AC099517.1	0.196735	2.38479	0.844035	1
134735	EC-cap	C17orf53	0.196667	0.620803	0.844088	1
134736	EC-cap	AC007066.2	0.196579	0.246036	0.844157	1
134737	EC-cap	AL022328.2	0.196204	0.91381	0.84445	1
134738	EC-cap	LINC01877	0.1962	0.622571	0.844454	1
134739	EC-cap	AC239727.1	0.195967	0.9275	0.844636	1
134740	EC-cap	MIR4453HG	0.195849	-0.0835699	0.844728	1
134741	EC-cap	AC000068.1	0.19574	1.55309	0.844814	1
134742	EC-cap	TPRG1-AS1	0.1956	1.38519	0.844923	1
134743	EC-cap	LINC00350	0.19538	0.975612	0.845095	1
134744	EC-cap	ZNF252P-AS1	0.195271	0.615352	0.845181	1
134745	EC-cap	DPH2	0.195214	-0.0300741	0.845225	1
134746	EC-cap	CHST8	0.195198	0.401462	0.845238	1
134747	EC-cap	LINC01492	0.195194	1.02785	0.845241	1
134748	EC-cap	LINC01936	0.195168	0.553525	0.845262	1
134749	EC-cap	AL353697.1	0.195163	0.71881	0.845265	1
134750	EC-cap	KIF20A	0.195131	0.512456	0.84529	1
134751	EC-cap	LINC01840	0.195109	0.890406	0.845307	1
134752	EC-cap	AL158817.1	0.195034	1.80466	0.845367	1
134753	EC-cap	AP003170.3	0.195026	1.71161	0.845372	1
134754	EC-cap	AC064834.1	0.195023	1.70256	0.845375	1
134755	EC-cap	ST18	0.194936	0.719324	0.845443	1
134756	EC-cap	AC116565.1	0.194846	1.27276	0.845513	1
134757	EC-cap	AL590714.1	0.194682	0.566122	0.845642	1
134758	EC-cap	HOXC4	0.194502	-0.100132	0.845783	1
134759	EC-cap	AL591767.1	0.194386	0.837321	0.845874	1
134760	EC-cap	AC009365.1	0.19419	1.55263	0.846027	1
134761	EC-cap	AC100793.2	0.193926	0.0625008	0.846234	1
134762	EC-cap	AC089998.4	0.19388	1.09071	0.84627	1
134763	EC-cap	LINC01162	0.193848	1.01465	0.846295	1
134764	EC-cap	RBPMS2	0.193778	-0.0663864	0.846349	1
134765	EC-cap	AC004263.2	0.193669	0.887645	0.846435	1
134766	EC-cap	LINC00954	0.193665	0.985362	0.846438	1
134767	EC-cap	AC092353.2	0.193393	0.733642	0.846651	1
134768	EC-cap	OR7C1	0.19336	1.46038	0.846677	1
134769	EC-cap	LINC01381	0.193334	1.36213	0.846698	1
134770	EC-cap	AP005131.3	0.193135	1.0159	0.846853	1
134771	EC-cap	MYH15	0.193111	0.935306	0.846872	1
134772	EC-cap	AC093726.2	0.192806	0.0326818	0.847111	1
134773	EC-cap	TSPEAR	0.192796	0.749027	0.847119	1
134774	EC-cap	AC126773.3	0.192786	1.74552	0.847126	1
134775	EC-cap	AC092718.6	0.19264	1.48553	0.847241	1
134776	EC-cap	AC087392.1	0.192482	0.185016	0.847365	1
134777	EC-cap	LINC01949	0.192473	0.63319	0.847372	1
134778	EC-cap	LPP-AS1	0.192332	1.07087	0.847482	1
134779	EC-cap	LINC01099	0.19225	0.42957	0.847546	1
134780	EC-cap	TOGARAM2	0.192125	0.523932	0.847645	1
134781	EC-cap	AC090541.1	0.191942	1.58218	0.847787	1
134782	EC-cap	LINC01484	0.191726	0.978882	0.847957	1
134783	EC-cap	AC025211.1	0.191439	0.338087	0.848182	1
134784	EC-cap	FFAR3	0.191402	2.12138	0.848211	1
134785	EC-cap	PLK4	0.191313	0.125948	0.848281	1
134786	EC-cap	TTR	0.190959	0.597043	0.848558	1
134787	EC-cap	RRM2	0.190928	-0.164089	0.848582	1
134788	EC-cap	AL133353.1	0.190915	0.730026	0.848592	1
134789	EC-cap	TAF7L	0.190899	0.993106	0.848605	1
134790	EC-cap	AC004982.1	0.190823	1.15804	0.848664	1
134791	EC-cap	AC011481.1	0.19068	0.688066	0.848776	1
134792	EC-cap	LINC01205	0.190531	0.645087	0.848893	1
134793	EC-cap	LINC01905	0.190405	1.57907	0.848991	1
134794	EC-cap	LINC01994	0.190377	1.39975	0.849014	1
134795	EC-cap	DAO	0.190365	0.335422	0.849023	1
134796	EC-cap	AC011444.2	0.190353	0.10052	0.849032	1
134797	EC-cap	EPOP	0.190347	0.0785542	0.849038	1
134798	EC-cap	TMEM114	0.190241	1.25928	0.84912	1
134799	EC-cap	AC023781.1	0.19023	1.20755	0.849129	1
134800	EC-cap	AP000426.1	0.190203	1.10245	0.84915	1
134801	EC-cap	LINC00457	0.190187	0.916315	0.849163	1
134802	EC-cap	AL078644.2	0.189712	1.76057	0.849535	1
134803	EC-cap	TRPC7-AS1	0.189694	0.864091	0.849549	1
134804	EC-cap	EGOT	0.18965	0.341008	0.849583	1
134805	EC-cap	GRIA3	0.189633	0.493953	0.849597	1
134806	EC-cap	HHLA1	0.189534	1.28279	0.849675	1
134807	EC-cap	AC131235.2	0.189511	1.06815	0.849693	1
134808	EC-cap	ZBTB20-AS4	0.189335	0.838932	0.84983	1
134809	EC-cap	FANCD2OS	0.189134	0.516368	0.849988	1
134810	EC-cap	AP001020.3	0.189025	0.92842	0.850073	1
134811	EC-cap	AP001994.2	0.189018	1.88447	0.850079	1
134812	EC-cap	Z99496.2	0.188949	0.835793	0.850132	1
134813	EC-cap	AC121761.1	0.188766	0.489667	0.850277	1
134814	EC-cap	MKX	0.18872	1.33548	0.850312	1
134815	EC-cap	AC006942.1	0.188309	0.0249745	0.850635	1
134816	EC-cap	TSPYL5	0.188102	-0.301218	0.850796	1
134817	EC-cap	AC084871.1	0.187889	1.27606	0.850963	1
134818	EC-cap	CHMP1B-AS1	0.187712	1.04351	0.851102	1
134819	EC-cap	AL391117.1	0.187548	0.289235	0.851231	1
134820	EC-cap	AC025244.1	0.18751	0.799541	0.851261	1
134821	EC-cap	NPIPB12	0.187435	0.177516	0.851319	1
134822	EC-cap	AC092979.1	0.187295	1.27882	0.851429	1
134823	EC-cap	LINC01569	0.187017	0.113314	0.851647	1
134824	EC-cap	LINC02737	0.186805	2.57558	0.851814	1
134825	EC-cap	AC006445.3	0.186794	2.40096	0.851822	1
134826	EC-cap	AP002761.3	0.186677	0.326265	0.851914	1
134827	EC-cap	NEURL1-AS1	0.186645	0.768685	0.851939	1
134828	EC-cap	AC090186.1	0.186559	0.746773	0.852007	1
134829	EC-cap	F10	0.186514	0.186318	0.852042	1
134830	EC-cap	ODAPH	0.186497	1.51867	0.852055	1
134831	EC-cap	FP326651.1	0.18644	1.10731	0.8521	1
134832	EC-cap	SGCG	0.186408	0.703105	0.852125	1
134833	EC-cap	AL355303.1	0.186315	1.13953	0.852198	1
134834	EC-cap	AFF2	0.186294	0.66543	0.852214	1
134835	EC-cap	CELA3B	0.186167	1.07963	0.852314	1
134836	EC-cap	AL049775.2	0.186004	0.845233	0.852442	1
134837	EC-cap	AL022341.2	0.185961	0.232063	0.852476	1
134838	EC-cap	AC084116.3	0.185783	1.50135	0.852615	1
134839	EC-cap	AC069214.1	0.185749	1.14554	0.852642	1
134840	EC-cap	AC091096.1	0.185599	1.01143	0.852759	1
134841	EC-cap	AL357497.1	0.185475	1.05023	0.852857	1
134842	EC-cap	FMO5	0.185278	-0.15828	0.853011	1
134843	EC-cap	ZNF579	0.185148	-0.0746775	0.853113	1
134844	EC-cap	CD80	0.185126	0.312138	0.85313	1
134845	EC-cap	LINC02174	0.185102	1.64854	0.853149	1
134846	EC-cap	LINC00944	0.185022	0.676658	0.853212	1
134847	EC-cap	AC104699.1	0.184967	1.58375	0.853255	1
134848	EC-cap	C9orf139	0.18492	1.24258	0.853292	1
134849	EC-cap	ZNF215	0.184534	0.405504	0.853595	1
134850	EC-cap	LINC01445	0.1844	1.91105	0.853699	1
134851	EC-cap	LINC01982	0.184377	0.661411	0.853718	1
134852	EC-cap	SCG3	0.184062	1.11939	0.853965	1
134853	EC-cap	NAV2-AS3	0.183978	0.670604	0.854031	1
134854	EC-cap	AC104590.1	0.183951	1.10343	0.854052	1
134855	EC-cap	AC092040.1	0.18382	0.525771	0.854154	1
134856	EC-cap	GJA3	0.183728	2.62257	0.854227	1
134857	EC-cap	RAB24	0.183721	0.311832	0.854232	1
134858	EC-cap	IQSEC2	0.183678	-0.205296	0.854266	1
134859	EC-cap	XAB2	0.183641	-0.281534	0.854295	1
134860	EC-cap	ROR2	0.183581	0.0661665	0.854342	1
134861	EC-cap	LINC02099	0.183519	1.26779	0.854391	1
134862	EC-cap	AC137579.1	0.183386	1.30271	0.854495	1
134863	EC-cap	SCARA5	0.183364	1.17813	0.854512	1
134864	EC-cap	NCAM1	0.183335	0.31861	0.854535	1
134865	EC-cap	AF130417.1	0.183229	1.05008	0.854618	1
134866	EC-cap	YTHDF3-AS1	0.183158	-0.0482746	0.854674	1
134867	EC-cap	LINC01192	0.18276	0.709393	0.854987	1
134868	EC-cap	AL731563.3	0.182753	0.659456	0.854992	1
134869	EC-cap	CYTH4	0.182687	0.332749	0.855044	1
134870	EC-cap	LINC02776	0.182664	1.11476	0.855062	1
134871	EC-cap	FAM167A-AS1	0.182613	1.48205	0.855101	1
134872	EC-cap	AC104051.1	0.182324	0.826126	0.855328	1
134873	EC-cap	AC114316.1	0.182278	0.350777	0.855365	1
134874	EC-cap	CLEC19A	0.182185	2.44612	0.855437	1
134875	EC-cap	MBOAT4	0.181838	1.16931	0.85571	1
134876	EC-cap	AL591845.1	0.181826	1.14194	0.855719	1
134877	EC-cap	COL4A2-AS1	0.181782	0.489821	0.855754	1
134878	EC-cap	AC106738.1	0.181415	0.00347319	0.856042	1
134879	EC-cap	AL021396.1	0.181328	1.9248	0.85611	1
134880	EC-cap	AC011317.1	0.181322	1.72854	0.856115	1
134881	EC-cap	LINC01720	0.181317	1.69408	0.856119	1
134882	EC-cap	MCF2L-AS1	0.181228	0.735925	0.856188	1
134883	EC-cap	AC012174.1	0.181211	1.69903	0.856202	1
134884	EC-cap	AC068051.1	0.180988	0.181942	0.856377	1
134885	EC-cap	AL513128.3	0.18098	1.03927	0.856384	1
134886	EC-cap	LINC01160	0.180794	3.77539	0.85653	1
134887	EC-cap	MISP3	0.180788	-0.0967709	0.856534	1
134888	EC-cap	AL034550.2	0.180698	0.912684	0.856604	1
134889	EC-cap	AC008750.4	0.180536	0.505954	0.856731	1
134890	EC-cap	LINC00609	0.180486	1.67982	0.856771	1
134891	EC-cap	SLC15A5	0.180471	1.5739	0.856783	1
134892	EC-cap	LRRC74B	0.18033	1.40101	0.856893	1
134893	EC-cap	RNF182	0.180314	1.28783	0.856906	1
134894	EC-cap	SPACA5	0.180282	1.13422	0.856931	1
134895	EC-cap	AC027601.1	0.180188	1.19821	0.857005	1
134896	EC-cap	NLRP10	0.179993	0.881746	0.857158	1
134897	EC-cap	CCL22	0.179942	2.49522	0.857198	1
134898	EC-cap	SAMD7	0.179773	1.62452	0.857331	1
134899	EC-cap	CKAP2L	0.179739	0.42774	0.857357	1
134900	EC-cap	LINC00337	0.179538	1.48348	0.857515	1
134901	EC-cap	AC008946.1	0.179431	0.639012	0.857599	1
134902	EC-cap	RBAKDN	0.179415	0.91117	0.857612	1
134903	EC-cap	LINC02752	0.179415	0.91953	0.857612	1
134904	EC-cap	GATA1	0.179249	3.42284	0.857742	1
134905	EC-cap	AC106736.1	0.179101	2.21617	0.857858	1
134906	EC-cap	EHHADH-AS1	0.1791	2.20871	0.857859	1
134907	EC-cap	LINC00293	0.179092	2.07088	0.857865	1
134908	EC-cap	HHLA3	0.178931	-0.190878	0.857992	1
134909	EC-cap	Z97056.2	0.178812	1.45619	0.858085	1
134910	EC-cap	AC008496.2	0.178761	1.16828	0.858125	1
134911	EC-cap	TRAIP	0.178747	0.444577	0.858137	1
134912	EC-cap	KCNC1	0.178537	0.432849	0.858301	1
134913	EC-cap	AC007743.1	0.178506	-0.145049	0.858326	1
134914	EC-cap	IGSF23	0.178381	0.452573	0.858424	1
134915	EC-cap	AC107027.1	0.178317	0.86513	0.858474	1
134916	EC-cap	AC010761.3	0.178245	1.76619	0.858531	1
134917	EC-cap	KLHL6-AS1	0.178097	1.42639	0.858647	1
134918	EC-cap	EPHB2	0.177997	0.529818	0.858726	1
134919	EC-cap	CD101	0.177798	1.09526	0.858881	1
134920	EC-cap	AC073073.2	0.177551	0.742052	0.859075	1
134921	EC-cap	SLC6A20	0.177271	1.43722	0.859296	1
134922	EC-cap	AC073941.1	0.177193	1.01502	0.859357	1
134923	EC-cap	PON3	0.177181	0.0384838	0.859367	1
134924	EC-cap	LINC02008	0.177175	0.109189	0.859371	1
134925	EC-cap	NECTIN1-AS1	0.177172	1.37014	0.859374	1
134926	EC-cap	DDX25	0.177078	0.639274	0.859447	1
134927	EC-cap	LINC00858	0.177013	1.19163	0.859498	1
134928	EC-cap	AL499616.1	0.17689	0.570042	0.859595	1
134929	EC-cap	AC138035.2	0.176827	0.635721	0.859644	1
134930	EC-cap	AP001109.1	0.176718	1.94311	0.85973	1
134931	EC-cap	LINC01605	0.176548	1.36023	0.859863	1
134932	EC-cap	AC006148.1	0.176526	0.575804	0.859881	1
134933	EC-cap	MIR3976HG	0.176508	1.167	0.859895	1
134934	EC-cap	PCDHB3	0.176458	0.303274	0.859934	1
134935	EC-cap	AC003965.1	0.176444	0.414963	0.859945	1
134936	EC-cap	SLC35F4	0.176372	0.273107	0.860002	1
134937	EC-cap	KRT1	0.176165	2.94706	0.860164	1
134938	EC-cap	JAZF1-AS1	0.175991	0.357091	0.860301	1
134939	EC-cap	NCF2	0.175987	0.244327	0.860305	1
134940	EC-cap	AC013472.1	0.175872	1.67676	0.860394	1
134941	EC-cap	DACT1	0.175859	1.49897	0.860405	1
134942	EC-cap	JMJD1C-AS1	0.175835	0.0425666	0.860423	1
134943	EC-cap	AC080132.1	0.175821	0.331456	0.860434	1
134944	EC-cap	AL356020.1	0.175764	0.422999	0.860479	1
134945	EC-cap	LINC02753	0.175721	1.36716	0.860513	1
134946	EC-cap	AC099661.1	0.175633	0.877631	0.860582	1
134947	EC-cap	CRX	0.17562	0.763542	0.860593	1
134948	EC-cap	MUC4	0.175589	1.19964	0.860617	1
134949	EC-cap	ENKUR	0.175565	0.417232	0.860635	1
134950	EC-cap	AL445231.1	0.175482	0.855746	0.860701	1
134951	EC-cap	LOXHD1	0.175318	0.349902	0.86083	1
134952	EC-cap	LINC02810	0.174992	1.23707	0.861086	1
134953	EC-cap	AC091607.2	0.174872	0.225748	0.86118	1
134954	EC-cap	KHDC1	0.174852	0.219671	0.861196	1
134955	EC-cap	WT1-AS	0.174755	0.67998	0.861272	1
134956	EC-cap	AP002892.1	0.174742	0.601316	0.861282	1
134957	EC-cap	AL445253.1	0.174477	0.937436	0.861491	1
134958	EC-cap	AC015802.6	0.174466	0.891043	0.861499	1
134959	EC-cap	AL355672.1	0.174332	1.64929	0.861605	1
134960	EC-cap	AC022509.2	0.174079	0.740823	0.861803	1
134961	EC-cap	AC007728.1	0.174049	0.365131	0.861827	1
134962	EC-cap	FUT6	0.173961	0.208497	0.861896	1
134963	EC-cap	AC092140.2	0.173846	0.750124	0.861986	1
134964	EC-cap	AP002505.1	0.173615	1.60909	0.862168	1
134965	EC-cap	STARD6	0.173611	0.594143	0.862171	1
134966	EC-cap	C13orf46	0.173513	1.53241	0.862248	1
134967	EC-cap	TMEM35A	0.173431	1.12926	0.862313	1
134968	EC-cap	PHKA1-AS1	0.173423	0.701945	0.862319	1
134969	EC-cap	AP001972.3	0.173333	1.17614	0.86239	1
134970	EC-cap	AL160291.1	0.173282	1.00289	0.86243	1
134971	EC-cap	LINC01194	0.173243	0.830048	0.862461	1
134972	EC-cap	AC010197.1	0.173176	1.01082	0.862513	1
134973	EC-cap	KNDC1	0.173126	0.888925	0.862552	1
134974	EC-cap	AC114947.2	0.173084	0.603097	0.862585	1
134975	EC-cap	LINC00452	0.173025	0.506097	0.862632	1
134976	EC-cap	AL034397.2	0.172945	2.09171	0.862694	1
134977	EC-cap	GPR55	0.172938	2.03444	0.8627	1
134978	EC-cap	EZR-AS1	0.172754	1.24443	0.862845	1
134979	EC-cap	AC005358.1	0.172748	1.31425	0.862849	1
134980	EC-cap	LINC02661	0.172746	1.17342	0.862851	1
134981	EC-cap	CSPG4	0.172717	0.543468	0.862874	1
134982	EC-cap	AC025580.3	0.172615	1.17986	0.862954	1
134983	EC-cap	MIR4500HG	0.17259	1.0789	0.862973	1
134984	EC-cap	LINC02345	0.172587	1.02983	0.862976	1
134985	EC-cap	GPRIN2	0.172533	1.2614	0.863019	1
134986	EC-cap	PHGDH	0.172505	-0.0647874	0.863041	1
134987	EC-cap	USP26	0.172414	0.863861	0.863112	1
134988	EC-cap	PPP1R14D	0.172263	0.788228	0.863231	1
134989	EC-cap	GNAS-AS1	0.172075	1.55747	0.863378	1
134990	EC-cap	ENTHD1	0.172054	0.765827	0.863395	1
134991	EC-cap	AC011443.1	0.171989	0.28246	0.863446	1
134992	EC-cap	HMGA2	0.171833	0.615096	0.863569	1
134993	EC-cap	LINC01337	0.171775	1.09536	0.863614	1
134994	EC-cap	GABRB1	0.171658	0.371189	0.863707	1
134995	EC-cap	CPB2	0.171565	0.745286	0.86378	1
134996	EC-cap	PPP1R18	0.171396	-0.2644	0.863913	1
134997	EC-cap	AL445433.2	0.171373	0.590332	0.86393	1
134998	EC-cap	ALOX12B	0.171228	1.43994	0.864045	1
134999	EC-cap	KAZN-AS1	0.170898	0.903673	0.864304	1
135000	EC-cap	HAS3	0.170872	0.162368	0.864324	1
135001	EC-cap	AL731571.1	0.170772	0.781201	0.864403	1
135002	EC-cap	PSMA8	0.170762	0.318499	0.864411	1
135003	EC-cap	AC138696.2	0.170752	0.535372	0.864418	1
135004	EC-cap	LINC02471	0.170752	0.25383	0.864419	1
135005	EC-cap	AL139286.3	0.170541	1.60493	0.864585	1
135006	EC-cap	PKD2L1	0.17052	1.40192	0.864601	1
135007	EC-cap	ANGPTL7	0.170485	0.915289	0.864629	1
135008	EC-cap	AMHR2	0.170435	1.55136	0.864668	1
135009	EC-cap	HIST1H4D	0.170397	0.596209	0.864698	1
135010	EC-cap	AC073091.3	0.170376	1.24703	0.864714	1
135011	EC-cap	AC145350.2	0.170185	0.266276	0.864865	1
135012	EC-cap	RAB39A	0.170068	0.89437	0.864957	1
135013	EC-cap	ANKRD40CL	0.170023	3.41517	0.864992	1
135014	EC-cap	SPHKAP	0.16989	0.723679	0.865096	1
135015	EC-cap	AC108690.1	0.169888	0.743631	0.865098	1
135016	EC-cap	AC019118.2	0.169679	0.509229	0.865262	1
135017	EC-cap	APOBEC1	0.169679	1.30972	0.865263	1
135018	EC-cap	LINC02527	0.169523	1.11334	0.865385	1
135019	EC-cap	AL023574.1	0.169459	0.701284	0.865436	1
135020	EC-cap	GLRA2	0.169423	1.13811	0.865464	1
135021	EC-cap	AL021368.5	0.169363	0.913495	0.865511	1
135022	EC-cap	MIR5689HG	0.169147	1.92782	0.865681	1
135023	EC-cap	DNAH17-AS1	0.169017	1.72364	0.865784	1
135024	EC-cap	TMEM59L	0.168995	1.49144	0.865801	1
135025	EC-cap	SLC17A8	0.168895	0.536246	0.865879	1
135026	EC-cap	CPA2	0.168821	1.04529	0.865938	1
135027	EC-cap	AC005548.1	0.168796	0.971238	0.865957	1
135028	EC-cap	AC090403.1	0.168632	0.94194	0.866086	1
135029	EC-cap	GCNT3	0.168599	0.366282	0.866112	1
135030	EC-cap	AP005328.1	0.168504	0.831985	0.866187	1
135031	EC-cap	AC125437.3	0.168332	2.03642	0.866322	1
135032	EC-cap	AC096645.1	0.168311	1.83125	0.866339	1
135033	EC-cap	POT1-AS1	0.16819	0.0252722	0.866434	1
135034	EC-cap	AL009178.3	0.16798	1.02296	0.866599	1
135035	EC-cap	PPP4R1-AS1	0.167927	0.130473	0.866641	1
135036	EC-cap	USP43	0.167808	0.465709	0.866734	1
135037	EC-cap	AC018529.2	0.167784	4.43773	0.866753	1
135038	EC-cap	OCM	0.16768	0.870255	0.866835	1
135039	EC-cap	AC084824.5	0.16753	0.0238234	0.866953	1
135040	EC-cap	AL391152.1	0.167447	1.44955	0.867018	1
135041	EC-cap	MAP4K1	0.167359	0.428053	0.867087	1
135042	EC-cap	SLC26A4-AS1	0.167343	1.45101	0.8671	1
135043	EC-cap	AL512328.1	0.167137	1.00568	0.867262	1
135044	EC-cap	CYP4Z1	0.166896	0.622537	0.867452	1
135045	EC-cap	AL391834.1	0.166804	0.706438	0.867524	1
135046	EC-cap	ZBTB9	0.166789	-0.121975	0.867536	1
135047	EC-cap	LINC02227	0.166646	1.7147	0.867649	1
135048	EC-cap	FOXD1	0.166615	1.41658	0.867673	1
135049	EC-cap	AL445526.1	0.166606	1.29425	0.86768	1
135050	EC-cap	LRRC31	0.166597	1.2815	0.867688	1
135051	EC-cap	SAMMSON	0.16646	0.559133	0.867795	1
135052	EC-cap	MAST4-AS1	0.166432	0.280042	0.867817	1
135053	EC-cap	CALCB	0.166392	0.36626	0.867848	1
135054	EC-cap	TRDN	0.166355	0.569241	0.867877	1
135055	EC-cap	AC016910.1	0.166335	0.368333	0.867893	1
135056	EC-cap	CACNA1C-AS2	0.166237	0.7815	0.86797	1
135057	EC-cap	FOCAD-AS1	0.165922	1.54181	0.868218	1
135058	EC-cap	AC015574.1	0.16588	0.701267	0.868251	1
135059	EC-cap	HBM	0.165768	1.1107	0.86834	1
135060	EC-cap	LINC01256	0.165751	1.22847	0.868353	1
135061	EC-cap	AC084036.1	0.165687	0.0410578	0.868403	1
135062	EC-cap	SLC30A3	0.165604	1.00813	0.868469	1
135063	EC-cap	JAKMIP2	0.16558	0.323515	0.868487	1
135064	EC-cap	RPGRIP1L	0.165404	-0.0868576	0.868626	1
135065	EC-cap	HLA-DOB	0.165334	-0.262271	0.868681	1
135066	EC-cap	IGF2BP1	0.165167	0.719876	0.868813	1
135067	EC-cap	CNMD	0.165132	0.858368	0.86884	1
135068	EC-cap	AL445213.2	0.164904	1.03193	0.86902	1
135069	EC-cap	AL031595.2	0.164847	1.19489	0.869065	1
135070	EC-cap	TTC29	0.164621	0.375231	0.869243	1
135071	EC-cap	EXTL3-AS1	0.164574	0.705365	0.869279	1
135072	EC-cap	AC112220.2	0.164531	0.063886	0.869313	1
135073	EC-cap	AC012368.2	0.164511	0.832487	0.869329	1
135074	EC-cap	THRA1/BTR	0.16437	1.3852	0.86944	1
135075	EC-cap	AC027020.2	0.164313	0.307704	0.869484	1
135076	EC-cap	SERPINI2	0.164312	0.640293	0.869486	1
135077	EC-cap	BICDL2	0.164261	1.41851	0.869525	1
135078	EC-cap	EGFL6	0.164243	1.30357	0.86954	1
135079	EC-cap	AL137786.1	0.164122	1.21404	0.869635	1
135080	EC-cap	ACTG2	0.164063	0.996607	0.869682	1
135081	EC-cap	AL158163.1	0.163972	1.03488	0.869753	1
135082	EC-cap	AC087533.1	0.16386	0.725069	0.869842	1
135083	EC-cap	ADIPOQ	0.163785	0.817084	0.8699	1
135084	EC-cap	AC124045.1	0.163721	0.0819427	0.869951	1
135085	EC-cap	MELTF-AS1	0.163643	0.0947415	0.870012	1
135086	EC-cap	AC244517.11	0.163465	0.156142	0.870152	1
135087	EC-cap	STRC	0.163364	1.04047	0.870232	1
135088	EC-cap	FCAR	0.163329	0.753121	0.87026	1
135089	EC-cap	ANKRD31	0.163201	0.494296	0.87036	1
135090	EC-cap	AL158167.1	0.163094	0.862824	0.870445	1
135091	EC-cap	CDH10	0.163	0.641489	0.870518	1
135092	EC-cap	LINC02172	0.162989	1.68052	0.870527	1
135093	EC-cap	AP002961.1	0.162966	0.255145	0.870545	1
135094	EC-cap	AL355334.2	0.162927	0.452783	0.870576	1
135095	EC-cap	WFDC10B	0.162842	1.44203	0.870643	1
135096	EC-cap	ADAM23	0.162816	0.305277	0.870663	1
135097	EC-cap	B4GALNT3	0.162705	0.185878	0.870751	1
135098	EC-cap	AC128685.1	0.162696	1.22906	0.870758	1
135099	EC-cap	SFRP1	0.162671	-0.373311	0.870777	1
135100	EC-cap	TMIGD2	0.162525	0.968704	0.870893	1
135101	EC-cap	NLRP4	0.162168	1.9208	0.871174	1
135102	EC-cap	AC097487.1	0.162159	1.76737	0.87118	1
135103	EC-cap	KLRF2	0.162153	1.67551	0.871185	1
135104	EC-cap	AC108472.1	0.162078	0.484586	0.871245	1
135105	EC-cap	OR4D1	0.162033	0.238026	0.87128	1
135106	EC-cap	FGF23	0.162031	1.55928	0.871281	1
135107	EC-cap	AC016394.2	0.162019	0.510742	0.871291	1
135108	EC-cap	AC096861.2	0.162	1.34248	0.871306	1
135109	EC-cap	AP000842.2	0.161863	1.12924	0.871414	1
135110	EC-cap	AC008568.1	0.161784	0.781551	0.871476	1
135111	EC-cap	NCBP2-AS1	0.161736	1.06413	0.871514	1
135112	EC-cap	ZDHHC11	0.161637	0.179373	0.871592	1
135113	EC-cap	AC022098.3	0.16146	2.02563	0.871731	1
135114	EC-cap	AC004672.1	0.16146	0.662992	0.871731	1
135115	EC-cap	ZNF572	0.161396	-0.0483144	0.871781	1
135116	EC-cap	AC073176.2	0.161266	1.08831	0.871884	1
135117	EC-cap	GRM7-AS1	0.16118	1.32283	0.871952	1
135118	EC-cap	TSGA13	0.16114	1.12832	0.871983	1
135119	EC-cap	SMIM36	0.161135	1.11659	0.871987	1
135120	EC-cap	LINC01465	0.16102	0.465512	0.872078	1
135121	EC-cap	ALG1L2	0.160921	0.4165	0.872156	1
135122	EC-cap	KCNB2	0.160716	0.525206	0.872317	1
135123	EC-cap	GRIN1	0.160635	1.92893	0.872381	1
135124	EC-cap	UNC80	0.160583	0.292546	0.872422	1
135125	EC-cap	AC005358.2	0.16051	1.69877	0.872479	1
135126	EC-cap	APOA1-AS	0.160494	0.153095	0.872492	1
135127	EC-cap	GUCY2D	0.160435	1.10943	0.872538	1
135128	EC-cap	AC006013.1	0.160435	1.14304	0.872539	1
135129	EC-cap	AL136372.2	0.160433	1.22084	0.87254	1
135130	EC-cap	AP000879.1	0.160251	0.932664	0.872684	1
135131	EC-cap	EPHA1	0.160198	-0.00120202	0.872725	1
135132	EC-cap	LPAR5	0.160191	0.617743	0.87273	1
135133	EC-cap	AL161734.2	0.160112	0.836038	0.872793	1
135134	EC-cap	LINC02098	0.159928	2.06862	0.872937	1
135135	EC-cap	AC066580.1	0.159926	1.96726	0.872939	1
135136	EC-cap	TNFRSF13B	0.159793	1.7148	0.873044	1
135137	EC-cap	AC104655.1	0.159733	1.20468	0.873092	1
135138	EC-cap	AC006145.1	0.159625	1.3029	0.873177	1
135139	EC-cap	GRIN2A	0.159525	0.432868	0.873255	1
135140	EC-cap	CDK5R1	0.159384	0.376947	0.873367	1
135141	EC-cap	AC007091.1	0.159333	0.470807	0.873406	1
135142	EC-cap	HAL	0.159201	0.426196	0.87351	1
135143	EC-cap	LINC01284	0.15915	0.269629	0.873551	1
135144	EC-cap	PIK3CD	0.159129	0.115301	0.873567	1
135145	EC-cap	AC079834.2	0.159104	0.380013	0.873587	1
135146	EC-cap	LRRC66	0.159091	0.361929	0.873597	1
135147	EC-cap	FO393401.1	0.159044	0.314751	0.873634	1
135148	EC-cap	AL590705.1	0.158951	0.0706062	0.873708	1
135149	EC-cap	AC016687.3	0.158864	0.507017	0.873776	1
135150	EC-cap	AC008667.1	0.15884	0.331526	0.873795	1
135151	EC-cap	LINC01163	0.158758	1.03688	0.87386	1
135152	EC-cap	AC096564.1	0.158703	0.208459	0.873903	1
135153	EC-cap	UCP3	0.15866	0.21904	0.873936	1
135154	EC-cap	ZCCHC12	0.158393	2.10931	0.874147	1
135155	EC-cap	AC098487.1	0.15839	2.10616	0.87415	1
135156	EC-cap	LINC01447	0.158375	1.74533	0.874161	1
135157	EC-cap	ZBTB39	0.158274	-0.340881	0.874241	1
135158	EC-cap	AC005682.2	0.158216	1.33398	0.874286	1
135159	EC-cap	AC004585.1	0.158115	0.61561	0.874366	1
135160	EC-cap	WNT16	0.15811	1.34155	0.87437	1
135161	EC-cap	TRIM17	0.157698	2.47124	0.874694	1
135162	EC-cap	AL122014.1	0.157686	2.1503	0.874704	1
135163	EC-cap	SLC6A7	0.157545	1.68627	0.874815	1
135164	EC-cap	OR5V1	0.157524	1.48637	0.874832	1
135165	EC-cap	AC103843.1	0.157519	1.51522	0.874835	1
135166	EC-cap	DCAF8L2	0.157343	1.06749	0.874975	1
135167	EC-cap	LINC00867	0.157266	0.377661	0.875035	1
135168	EC-cap	CORO2A	0.157259	0.0968673	0.87504	1
135169	EC-cap	AC087490.1	0.157253	1.22422	0.875046	1
135170	EC-cap	AC013470.2	0.157228	1.06506	0.875065	1
135171	EC-cap	AC130456.2	0.157177	0.896534	0.875106	1
135172	EC-cap	AC104078.1	0.157111	1.03512	0.875157	1
135173	EC-cap	AC005050.3	0.157065	0.853591	0.875194	1
135174	EC-cap	AC092115.2	0.157063	0.818298	0.875195	1
135175	EC-cap	LINC00635	0.157047	1.20166	0.875208	1
135176	EC-cap	TNFAIP6	0.157036	0.751618	0.875217	1
135177	EC-cap	AL358232.2	0.156988	0.472756	0.875254	1
135178	EC-cap	AL354994.1	0.156853	2.02295	0.875361	1
135179	EC-cap	SPACA3	0.156844	1.92895	0.875368	1
135180	EC-cap	EPB42	0.156837	1.88156	0.875374	1
135181	EC-cap	AC087071.1	0.156832	1.65499	0.875377	1
135182	EC-cap	AC026367.1	0.15683	1.66626	0.875379	1
135183	EC-cap	AC109347.1	0.156808	0.781817	0.875396	1
135184	EC-cap	C14orf39	0.156733	0.643082	0.875455	1
135185	EC-cap	AP005482.1	0.156695	1.45593	0.875485	1
135186	EC-cap	GAGE10	0.156644	1.09759	0.875525	1
135187	EC-cap	AL365214.2	0.156626	0.391023	0.87554	1
135188	EC-cap	AC087269.1	0.156439	0.401503	0.875687	1
135189	EC-cap	TBX20	0.156144	2.08333	0.87592	1
135190	EC-cap	SYN1	0.156081	0.0880827	0.875969	1
135191	EC-cap	LRRC72	0.155989	1.5145	0.876042	1
135192	EC-cap	AL021328.1	0.155978	1.47752	0.87605	1
135193	EC-cap	LINC01744	0.155861	1.38882	0.876142	1
135194	EC-cap	AL031055.1	0.155815	1.10347	0.876178	1
135195	EC-cap	AC093898.1	0.155796	0.486111	0.876194	1
135196	EC-cap	AC106873.1	0.155729	1.27103	0.876247	1
135197	EC-cap	AC093459.1	0.155696	0.532295	0.876272	1
135198	EC-cap	AC021683.5	0.155582	0.585363	0.876362	1
135199	EC-cap	LINC02046	0.155299	1.6976	0.876585	1
135200	EC-cap	AC005954.2	0.155288	1.6176	0.876594	1
135201	EC-cap	AC105219.4	0.155201	1.77805	0.876663	1
135202	EC-cap	MOG	0.155188	1.72237	0.876673	1
135203	EC-cap	LINC01538	0.155134	1.27543	0.876716	1
135204	EC-cap	AC008825.1	0.15511	0.496635	0.876735	1
135205	EC-cap	LMAN1L	0.155023	1.28191	0.876803	1
135206	EC-cap	AC092111.1	0.154796	0.158879	0.876982	1
135207	EC-cap	KCNK12	0.154782	0.814964	0.876993	1
135208	EC-cap	AC021134.1	0.154753	0.662903	0.877016	1
135209	EC-cap	GABRG2	0.154607	2.11306	0.877131	1
135210	EC-cap	ARGFX	0.154451	1.50888	0.877254	1
135211	EC-cap	AL035446.2	0.154404	0.0075396	0.877291	1
135212	EC-cap	RAD21-AS1	0.154292	1.19964	0.877379	1
135213	EC-cap	HIGD2B	0.154292	1.15351	0.877379	1
135214	EC-cap	AC011483.2	0.154289	1.04859	0.877382	1
135215	EC-cap	LINC02119	0.154253	0.853145	0.87741	1
135216	EC-cap	CIB3	0.154171	1.13278	0.877475	1
135217	EC-cap	AP006545.3	0.154127	0.971128	0.87751	1
135218	EC-cap	AL352979.4	0.154019	0.451726	0.877595	1
135219	EC-cap	CALY	0.153764	1.81994	0.877795	1
135220	EC-cap	AL354771.1	0.153618	1.46456	0.877911	1
135221	EC-cap	EEF1AKMT4	0.153543	-0.0512424	0.87797	1
135222	EC-cap	AC093515.1	0.153483	0.553509	0.878017	1
135223	EC-cap	Z95114.1	0.153444	1.11933	0.878048	1
135224	EC-cap	FUT9	0.153437	1.00569	0.878053	1
135225	EC-cap	NDST3	0.153307	-0.0696157	0.878156	1
135226	EC-cap	AC009318.2	0.152934	0.611753	0.87845	1
135227	EC-cap	AL109976.1	0.152799	1.51703	0.878557	1
135228	EC-cap	ANKRD34C-AS1	0.152799	1.4408	0.878557	1
135229	EC-cap	LINC02149	0.152749	1.11303	0.878596	1
135230	EC-cap	AC067751.1	0.152726	0.147113	0.878614	1
135231	EC-cap	UHRF1	0.152723	0.157129	0.878617	1
135232	EC-cap	AL158175.1	0.15248	0.968163	0.878808	1
135233	EC-cap	AC093305.1	0.152381	2.79321	0.878886	1
135234	EC-cap	SRD5A2	0.152234	1.90066	0.879002	1
135235	EC-cap	LINC02464	0.152223	1.72348	0.879011	1
135236	EC-cap	LINC02221	0.152209	1.57247	0.879022	1
135237	EC-cap	AC011474.1	0.152207	1.59968	0.879024	1
135238	EC-cap	LINC02640	0.152082	1.52124	0.879122	1
135239	EC-cap	AC010998.1	0.152067	1.30303	0.879134	1
135240	EC-cap	AL392086.3	0.151975	0.0766076	0.879207	1
135241	EC-cap	PDC	0.15194	0.632349	0.879234	1
135242	EC-cap	TMEM71	0.15186	0.191833	0.879297	1
135243	EC-cap	AL391988.1	0.151754	0.415962	0.879381	1
135244	EC-cap	HCRTR2	0.151741	0.910318	0.879392	1
135245	EC-cap	LINC02064	0.151536	2.23439	0.879553	1
135246	EC-cap	C1orf141	0.151436	0.711844	0.879632	1
135247	EC-cap	AC097511.1	0.151363	1.46649	0.87969	1
135248	EC-cap	AL023806.1	0.151218	0.484988	0.879804	1
135249	EC-cap	PPP1R3A	0.151202	1.08729	0.879816	1
135250	EC-cap	AC123912.4	0.151198	1.02543	0.87982	1
135251	EC-cap	CDH19	0.151153	0.89247	0.879855	1
135252	EC-cap	ADH4	0.150822	0.578253	0.880116	1
135253	EC-cap	AL596087.2	0.150777	0.772868	0.880152	1
135254	EC-cap	ESYT3	0.150721	0.91703	0.880196	1
135255	EC-cap	LINC02060	0.150682	1.68272	0.880226	1
135256	EC-cap	LINC02115	0.15067	1.54867	0.880236	1
135257	EC-cap	C9orf129	0.150518	1.243	0.880356	1
135258	EC-cap	AL732292.2	0.150302	0.634408	0.880527	1
135259	EC-cap	AC073878.1	0.150299	0.383758	0.880529	1
135260	EC-cap	RRH	0.15023	0.272761	0.880583	1
135261	EC-cap	AC106895.2	0.149992	2.04825	0.880771	1
135262	EC-cap	NPIPB7	0.149968	0.518759	0.88079	1
135263	EC-cap	AC083949.1	0.149887	0.647966	0.880854	1
135264	EC-cap	AC020551.1	0.149862	1.79185	0.880874	1
135265	EC-cap	AC107973.1	0.149817	1.36324	0.880909	1
135266	EC-cap	AC004052.1	0.149812	1.28608	0.880913	1
135267	EC-cap	AC114781.2	0.149799	0.411505	0.880924	1
135268	EC-cap	ZC3H11B	0.14966	0.406803	0.881032	1
135269	EC-cap	REELD1	0.149657	1.01649	0.881036	1
135270	EC-cap	ERICH6B	0.149615	0.833652	0.881069	1
135271	EC-cap	CLPSL1	0.149396	0.902827	0.881241	1
135272	EC-cap	AC010245.1	0.149357	0.804311	0.881272	1
135273	EC-cap	IRF7	0.149349	-0.366149	0.881278	1
135274	EC-cap	GCNT2	0.149345	-0.203707	0.881282	1
135275	EC-cap	AC013267.2	0.149141	1.68673	0.881442	1
135276	EC-cap	ADAMTS14	0.148818	0.925782	0.881697	1
135277	EC-cap	RNF43	0.148721	0.652468	0.881774	1
135278	EC-cap	AC132803.1	0.148674	0.141579	0.881811	1
135279	EC-cap	AC099811.3	0.148603	0.341139	0.881867	1
135280	EC-cap	ADAMTS19	0.148522	0.801983	0.881931	1
135281	EC-cap	LINC01837	0.14849	0.664111	0.881956	1
135282	EC-cap	AP003721.2	0.148438	1.79439	0.881997	1
135283	EC-cap	MMP26	0.148413	0.533244	0.882017	1
135284	EC-cap	CPN1	0.148133	0.467776	0.882238	1
135285	EC-cap	AC009312.1	0.147963	0.914519	0.882372	1
135286	EC-cap	AC068759.1	0.147921	0.736792	0.882405	1
135287	EC-cap	AL355816.2	0.147877	0.287714	0.88244	1
135288	EC-cap	MARCH11	0.147765	2.64074	0.882528	1
135289	EC-cap	POTEF	0.147758	2.48301	0.882534	1
135290	EC-cap	FAM166A	0.147614	1.77033	0.882648	1
135291	EC-cap	AC107208.1	0.147604	1.66471	0.882655	1
135292	EC-cap	PBX4	0.147524	0.196455	0.882719	1
135293	EC-cap	LINC02653	0.147462	0.568646	0.882767	1
135294	EC-cap	HEXA-AS1	0.147433	1.09635	0.882791	1
135295	EC-cap	AC026979.1	0.147415	1.11714	0.882805	1
135296	EC-cap	KLHL7-DT	0.147254	0.784181	0.882932	1
135297	EC-cap	NDST4	0.147162	0.932458	0.883004	1
135298	EC-cap	LINC00111	0.146912	1.95424	0.883202	1
135299	EC-cap	AC012355.1	0.146765	1.54413	0.883318	1
135300	EC-cap	AC079384.1	0.146751	1.42313	0.883328	1
135301	EC-cap	LINC00906	0.14675	1.40477	0.883329	1
135302	EC-cap	AC017083.2	0.146634	0.00998371	0.883421	1
135303	EC-cap	AC048352.1	0.146582	1.04685	0.883462	1
135304	EC-cap	NTN1	0.14658	-0.063036	0.883463	1
135305	EC-cap	SLC16A5	0.146345	-0.401738	0.883649	1
135306	EC-cap	AL590807.1	0.146328	0.284699	0.883662	1
135307	EC-cap	AC010638.1	0.146328	0.309233	0.883663	1
135308	EC-cap	DAPL1	0.146285	0.814783	0.883697	1
135309	EC-cap	AC010883.1	0.146099	0.205533	0.883843	1
135310	EC-cap	ZIC1	0.146039	1.4307	0.88389	1
135311	EC-cap	AP001269.4	0.145908	0.13717	0.883994	1
135312	EC-cap	LINC01951	0.145858	0.916739	0.884033	1
135313	EC-cap	FOLH1	0.145693	-0.0244579	0.884164	1
135314	EC-cap	AC079949.3	0.145519	0.58468	0.884301	1
135315	EC-cap	AC097512.1	0.145489	0.859237	0.884325	1
135316	EC-cap	C12orf42	0.145414	0.689062	0.884384	1
135317	EC-cap	LINC01942	0.145349	1.60664	0.884436	1
135318	EC-cap	LINC02520	0.145248	1.58424	0.884515	1
135319	EC-cap	AC092813.1	0.14521	1.39716	0.884545	1
135320	EC-cap	LINC02074	0.145207	1.32943	0.884547	1
135321	EC-cap	AC116428.1	0.145172	0.28136	0.884575	1
135322	EC-cap	AC103702.2	0.145157	0.364004	0.884587	1
135323	EC-cap	AL109659.1	0.145078	1.25129	0.884649	1
135324	EC-cap	HTR3C	0.145032	0.962352	0.884686	1
135325	EC-cap	AC025423.4	0.145011	0.407664	0.884702	1
135326	EC-cap	AL359632.1	0.144938	1.06337	0.88476	1
135327	EC-cap	OR7D2	0.144906	0.987668	0.884785	1
135328	EC-cap	AC027449.1	0.144428	0.304946	0.885162	1
135329	EC-cap	AC129807.1	0.144409	1.56622	0.885177	1
135330	EC-cap	AC074011.1	0.144272	1.26445	0.885286	1
135331	EC-cap	NHLRC1	0.144133	0.329141	0.885395	1
135332	EC-cap	LINC01847	0.144026	0.728041	0.88548	1
135333	EC-cap	AC112484.1	0.143987	0.324033	0.88551	1
135334	EC-cap	OR4D10	0.143825	1.74172	0.885639	1
135335	EC-cap	IBA57-DT	0.143822	1.5057	0.885641	1
135336	EC-cap	HIST1H3I	0.143822	1.75895	0.885641	1
135337	EC-cap	AC005614.1	0.143821	1.64579	0.885642	1
135338	EC-cap	AL109613.1	0.143733	0.604768	0.885711	1
135339	EC-cap	CHPF	0.14371	-0.0643105	0.88573	1
135340	EC-cap	NPFFR1	0.143678	1.42969	0.885755	1
135341	EC-cap	PLIN1	0.143607	0.69406	0.885811	1
135342	EC-cap	ADAMTSL4	0.143518	-0.272664	0.885881	1
135343	EC-cap	CD300E	0.143374	0.971323	0.885995	1
135344	EC-cap	ZNF468	0.143291	-0.0295888	0.88606	1
135345	EC-cap	AUXG01000058.1	0.143236	0.845855	0.886104	1
135346	EC-cap	LINC01568	0.143199	0.752158	0.886133	1
135347	EC-cap	AC093722.1	0.143148	2.51676	0.886173	1
135348	EC-cap	HAAO	0.143093	0.0354375	0.886217	1
135349	EC-cap	AC096759.1	0.143083	0.769555	0.886225	1
135350	EC-cap	MYOM1	0.14302	-0.105229	0.886274	1
135351	EC-cap	AC067852.5	0.142983	-0.0198933	0.886303	1
135352	EC-cap	AC025175.2	0.142946	0.07147	0.886333	1
135353	EC-cap	FAM221B	0.14282	1.22583	0.886432	1
135354	EC-cap	AL356277.3	0.142817	0.448655	0.886435	1
135355	EC-cap	AL356275.1	0.142707	-0.119322	0.886522	1
135356	EC-cap	AC116634.1	0.142649	0.908567	0.886567	1
135357	EC-cap	LINC00470	0.142533	0.155739	0.886659	1
135358	EC-cap	AL031291.1	0.142309	2.04041	0.886836	1
135359	EC-cap	AJ011932.1	0.14229	0.553137	0.886851	1
135360	EC-cap	ERICH5	0.142183	0.493985	0.886936	1
135361	EC-cap	DIRAS1	0.142154	1.50297	0.886959	1
135362	EC-cap	AC138356.1	0.141965	0.962219	0.887107	1
135363	EC-cap	AC104078.2	0.141833	0.865256	0.887212	1
135364	EC-cap	ASB4	0.141799	0.825583	0.887239	1
135365	EC-cap	AC106798.1	0.141799	0.758256	0.887239	1
135366	EC-cap	CASC18	0.141672	0.197123	0.887339	1
135367	EC-cap	AC016987.1	0.141598	2.2606	0.887397	1
135368	EC-cap	AC010649.1	0.141455	1.68783	0.88751	1
135369	EC-cap	SLC22A24	0.141349	0.7605	0.887594	1
135370	EC-cap	HIST1H4B	0.140778	0.597004	0.888045	1
135371	EC-cap	LINC00440	0.140744	1.74527	0.888072	1
135372	EC-cap	AL512283.2	0.140742	1.6027	0.888074	1
135373	EC-cap	LINC02507	0.140735	1.55238	0.888079	1
135374	EC-cap	AL109615.2	0.14062	1.54987	0.888171	1
135375	EC-cap	CELF2-DT	0.140609	1.45542	0.888179	1
135376	EC-cap	AL353147.1	0.140587	1.27158	0.888196	1
135377	EC-cap	TMC3	0.140564	1.04417	0.888214	1
135378	EC-cap	LINC00653	0.140477	-0.0735045	0.888283	1
135379	EC-cap	AC108667.2	0.140424	0.9409	0.888325	1
135380	EC-cap	GDPD4	0.140421	0.909738	0.888328	1
135381	EC-cap	LINC02085	0.140229	0.634162	0.888479	1
135382	EC-cap	GLDN	0.140193	0.471906	0.888508	1
135383	EC-cap	NAA11	0.14016	0.854766	0.888534	1
135384	EC-cap	NOP9	0.140091	-0.114339	0.888588	1
135385	EC-cap	LINC02426	0.140044	1.80249	0.888626	1
135386	EC-cap	AF241728.1	0.139894	1.33454	0.888744	1
135387	EC-cap	HEATR9	0.139784	1.40582	0.88883	1
135388	EC-cap	ZNF630-AS1	0.139704	0.871613	0.888894	1
135389	EC-cap	AL163541.1	0.139701	0.596272	0.888896	1
135390	EC-cap	PKIA-AS1	0.139697	0.345715	0.888899	1
135391	EC-cap	AL357054.5	0.139629	0.288112	0.888953	1
135392	EC-cap	AL138820.1	0.139609	0.182019	0.888969	1
135393	EC-cap	AC012178.1	0.139593	1.00028	0.888981	1
135394	EC-cap	AC019117.1	0.139478	0.461095	0.889073	1
135395	EC-cap	AL391095.1	0.139471	0.265314	0.889078	1
135396	EC-cap	KCTD14	0.139379	0.523005	0.88915	1
135397	EC-cap	AL354714.1	0.139206	1.68445	0.889287	1
135398	EC-cap	Z97989.1	0.138991	0.151229	0.889457	1
135399	EC-cap	LINC00636	0.138941	0.383898	0.889496	1
135400	EC-cap	LINC02462	0.138887	0.643891	0.889539	1
135401	EC-cap	AC103409.1	0.138795	0.266609	0.889612	1
135402	EC-cap	AC025062.3	0.138697	0.152255	0.889689	1
135403	EC-cap	CELSR3	0.13866	0.48056	0.889719	1
135404	EC-cap	RASGRP4	0.138657	0.867137	0.889722	1
135405	EC-cap	AC002310.1	0.138545	-0.178576	0.88981	1
135406	EC-cap	AC087362.1	0.138533	0.599871	0.889819	1
135407	EC-cap	AC104964.1	0.138486	0.119322	0.889856	1
135408	EC-cap	AC107419.1	0.138485	0.488716	0.889857	1
135409	EC-cap	NFYC-AS1	0.138388	0.0829905	0.889933	1
135410	EC-cap	DYTN	0.138379	1.63744	0.889941	1
135411	EC-cap	RIIAD1	0.138357	1.27588	0.889958	1
135412	EC-cap	AC005323.2	0.138331	0.385108	0.889979	1
135413	EC-cap	Z99758.1	0.138245	0.501128	0.890047	1
135414	EC-cap	SCN7A	0.138062	0.129327	0.890192	1
135415	EC-cap	PLIN4	0.137964	0.282968	0.890269	1
135416	EC-cap	ELN-AS1	0.137954	0.410354	0.890277	1
135417	EC-cap	AC244153.1	0.137868	-0.231789	0.890345	1
135418	EC-cap	C4orf50	0.137856	0.65248	0.890355	1
135419	EC-cap	FBXO6	0.13784	-0.193793	0.890367	1
135420	EC-cap	AL139424.2	0.137819	0.585759	0.890384	1
135421	EC-cap	TRPM2-AS	0.137734	-0.138355	0.890451	1
135422	EC-cap	PINCR	0.13767	1.6423	0.890501	1
135423	EC-cap	HTR3B	0.137642	1.22385	0.890523	1
135424	EC-cap	ADAMTS12	0.137605	0.344735	0.890553	1
135425	EC-cap	AC022098.4	0.137514	1.16878	0.890625	1
135426	EC-cap	AC022973.3	0.137241	1.00317	0.89084	1
135427	EC-cap	TMEM212	0.137224	0.937311	0.890854	1
135428	EC-cap	AC012349.1	0.137053	0.712317	0.890989	1
135429	EC-cap	AL355838.1	0.137005	0.585985	0.891027	1
135430	EC-cap	AC118755.2	0.136966	1.81552	0.891058	1
135431	EC-cap	AC108868.1	0.136966	1.85741	0.891058	1
135432	EC-cap	SLC11A1	0.13696	0.117971	0.891062	1
135433	EC-cap	AC021269.3	0.136803	1.18923	0.891187	1
135434	EC-cap	DBNDD2	0.13672	-0.224776	0.891252	1
135435	EC-cap	LINC00622	0.136244	0.36016	0.891629	1
135436	EC-cap	AC211476.2	0.136216	-0.152253	0.891651	1
135437	EC-cap	PLA2G1B	0.136	1.43016	0.891821	1
135438	EC-cap	AC009088.2	0.135946	0.955585	0.891864	1
135439	EC-cap	SCG5	0.135506	0.481817	0.892212	1
135440	EC-cap	TTC34	0.135344	0.614223	0.89234	1
135441	EC-cap	C10orf105	0.135281	1.35528	0.89239	1
135442	EC-cap	AC124864.3	0.135276	1.33879	0.892394	1
135443	EC-cap	ELSPBP1	0.135173	1.36808	0.892475	1
135444	EC-cap	ABCA9	0.135143	0.104537	0.892499	1
135445	EC-cap	LINC01829	0.135131	0.0466593	0.892508	1
135446	EC-cap	AC008700.1	0.135073	0.781478	0.892554	1
135447	EC-cap	ZBED9	0.134888	0.529709	0.8927	1
135448	EC-cap	ADGRD2	0.134743	2.41536	0.892815	1
135449	EC-cap	AC010761.1	0.134701	0.809315	0.892848	1
135450	EC-cap	WDFY3-AS1	0.134611	0.249599	0.892919	1
135451	EC-cap	AC004009.1	0.13459	1.57462	0.892936	1
135452	EC-cap	AC068308.1	0.134571	1.35658	0.892951	1
135453	EC-cap	AC060765.1	0.134425	1.09574	0.893067	1
135454	EC-cap	AC084361.1	0.134418	1.01559	0.893072	1
135455	EC-cap	LINC02030	0.134418	1.05058	0.893072	1
135456	EC-cap	AC012322.1	0.134402	0.875965	0.893085	1
135457	EC-cap	PSMC3IP	0.134252	-0.0778081	0.893203	1
135458	EC-cap	MYOZ1	0.13425	0.861183	0.893205	1
135459	EC-cap	AC048344.1	0.13414	0.902463	0.893292	1
135460	EC-cap	AL928970.1	0.133882	1.55334	0.893496	1
135461	EC-cap	ASB17	0.133761	1.55123	0.893592	1
135462	EC-cap	AC092338.1	0.133749	1.43703	0.893601	1
135463	EC-cap	AC016687.2	0.133734	1.40513	0.893613	1
135464	EC-cap	AC104024.4	0.13369	0.420771	0.893648	1
135465	EC-cap	ATP1A4	0.133621	1.2931	0.893703	1
135466	EC-cap	LINC01926	0.133604	1.21962	0.893716	1
135467	EC-cap	CACNA1S	0.133576	0.996436	0.893738	1
135468	EC-cap	XK	0.133453	1.0138	0.893835	1
135469	EC-cap	AL158058.2	0.133424	0.832792	0.893858	1
135470	EC-cap	RBM34	0.133418	0.402674	0.893863	1
135471	EC-cap	UPK1A	0.133395	0.73697	0.893881	1
135472	EC-cap	RHOXF1	0.133384	0.631017	0.89389	1
135473	EC-cap	PERM1	0.133205	2.1983	0.894031	1
135474	EC-cap	AL356157.1	0.133204	2.23122	0.894032	1
135475	EC-cap	ENO2	0.133061	-0.311487	0.894145	1
135476	EC-cap	AC010198.1	0.133017	-0.00927983	0.89418	1
135477	EC-cap	AC090771.2	0.133017	0.690865	0.89418	1
135478	EC-cap	CDH22	0.133012	0.390262	0.894184	1
135479	EC-cap	AC024901.1	0.132945	-0.0213408	0.894237	1
135480	EC-cap	LINC01722	0.132862	0.903869	0.894302	1
135481	EC-cap	AC096637.2	0.132782	1.19478	0.894365	1
135482	EC-cap	AC055788.1	0.132754	1.08112	0.894388	1
135483	EC-cap	AC079336.5	0.132744	1.02574	0.894396	1
135484	EC-cap	AC009779.5	0.13247	0.812758	0.894613	1
135485	EC-cap	AC004817.5	0.132409	0.641642	0.89466	1
135486	EC-cap	AC021055.1	0.132346	1.68883	0.89471	1
135487	EC-cap	AC079145.1	0.132171	0.663201	0.894849	1
135488	EC-cap	EFCAB6-AS1	0.132058	1.17952	0.894938	1
135489	EC-cap	AL137003.2	0.131909	0.126328	0.895056	1
135490	EC-cap	IL6R-AS1	0.131764	0.829599	0.895171	1
135491	EC-cap	AC074139.1	0.131518	1.67657	0.895365	1
135492	EC-cap	LINC00326	0.131498	1.33619	0.895381	1
135493	EC-cap	PPP1R26-AS1	0.131383	0.000974248	0.895472	1
135494	EC-cap	C5orf58	0.131332	0.360492	0.895512	1
135495	EC-cap	GLP2R	0.131323	0.833648	0.89552	1
135496	EC-cap	CACNG4	0.131029	0.734056	0.895752	1
135497	EC-cap	AP006287.2	0.130938	0.407321	0.895824	1
135498	EC-cap	LINC01608	0.130804	1.50528	0.89593	1
135499	EC-cap	LINC02261	0.130519	1.09315	0.896156	1
135500	EC-cap	LRFN2	0.130509	1.08667	0.896164	1
135501	EC-cap	CCR7	0.130492	0.387191	0.896177	1
135502	EC-cap	COL5A3	0.130335	0.290598	0.896301	1
135503	EC-cap	AC107223.1	0.130187	-0.0903587	0.896419	1
135504	EC-cap	HTR4	0.130185	0.205645	0.89642	1
135505	EC-cap	AC127024.6	0.129974	0.218685	0.896587	1
135506	EC-cap	AC005703.7	0.129797	1.0058	0.896727	1
135507	EC-cap	AC074008.2	0.129771	0.766335	0.896748	1
135508	EC-cap	CERS3-AS1	0.129695	1.1132	0.896807	1
135509	EC-cap	LCTL	0.129691	1.08406	0.896811	1
135510	EC-cap	GTF3C2-AS1	0.129659	0.960901	0.896836	1
135511	EC-cap	LINC01709	0.129652	0.905554	0.896842	1
135512	EC-cap	ITGAD	0.129506	0.768623	0.896957	1
135513	EC-cap	LINC00501	0.129491	0.784523	0.896969	1
135514	EC-cap	AL138927.1	0.129319	0.604114	0.897105	1
135515	EC-cap	AC068442.1	0.129288	1.92854	0.89713	1
135516	EC-cap	ROS1	0.129276	1.78465	0.897139	1
135517	EC-cap	LINC00469	0.12927	1.60329	0.897144	1
135518	EC-cap	AP002762.3	0.129146	1.54166	0.897242	1
135519	EC-cap	ANO3-AS1	0.129143	1.51138	0.897245	1
135520	EC-cap	AF001550.1	0.129131	1.3589	0.897254	1
135521	EC-cap	AC100835.1	0.129108	1.10642	0.897272	1
135522	EC-cap	RBM5-AS1	0.128908	0.303845	0.89743	1
135523	EC-cap	C1QTNF2	0.128871	0.342375	0.89746	1
135524	EC-cap	AC011997.2	0.128793	0.751473	0.897521	1
135525	EC-cap	RASSF1-AS1	0.128431	0.34896	0.897808	1
135526	EC-cap	CDH15	0.128291	1.22715	0.897919	1
135527	EC-cap	AP003306.1	0.128271	1.1192	0.897935	1
135528	EC-cap	AL390800.1	0.128252	0.990845	0.897949	1
135529	EC-cap	AL355916.2	0.12816	0.448042	0.898022	1
135530	EC-cap	AC098656.1	0.128151	1.0607	0.898029	1
135531	EC-cap	ITCH-AS1	0.128125	0.96007	0.89805	1
135532	EC-cap	AC100849.2	0.128076	0.732236	0.898089	1
135533	EC-cap	NANP	0.127805	-0.173163	0.898303	1
135534	EC-cap	AC131956.2	0.127751	2.00162	0.898346	1
135535	EC-cap	AC010105.1	0.127737	1.7507	0.898357	1
135536	EC-cap	AC003973.1	0.127733	1.59112	0.898361	1
135537	EC-cap	TEKT4	0.127599	1.44008	0.898467	1
135538	EC-cap	AC093835.1	0.12758	1.23635	0.898481	1
135539	EC-cap	AL079307.1	0.127574	1.15569	0.898486	1
135540	EC-cap	AC073325.1	0.127559	1.00717	0.898498	1
135541	EC-cap	PIGY-DT	0.127444	0.424039	0.898589	1
135542	EC-cap	AC116036.2	0.127289	0.883393	0.898712	1
135543	EC-cap	AC120114.1	0.127269	0.79259	0.898727	1
135544	EC-cap	AC092811.1	0.127042	1.79092	0.898907	1
135545	EC-cap	DSG3	0.127041	1.98806	0.898908	1
135546	EC-cap	AC072062.1	0.126945	0.591672	0.898984	1
135547	EC-cap	LHFPL3-AS1	0.126781	1.38684	0.899113	1
135548	EC-cap	AC006017.1	0.126596	1.03001	0.89926	1
135549	EC-cap	AC007368.1	0.126576	0.815883	0.899276	1
135550	EC-cap	UGT3A2	0.126399	0.602248	0.899416	1
135551	EC-cap	AC023469.2	0.126351	2.74941	0.899454	1
135552	EC-cap	C2orf50	0.126267	0.595834	0.899521	1
135553	EC-cap	TRPM5	0.126191	1.6169	0.899581	1
135554	EC-cap	PCDHB9	0.126159	0.340663	0.899606	1
135555	EC-cap	LINC00618	0.126038	0.444304	0.899701	1
135556	EC-cap	TNK2-AS1	0.126027	1.07209	0.899711	1
135557	EC-cap	AC099508.1	0.125929	1.25107	0.899788	1
135558	EC-cap	SERPINB5	0.125911	1.1662	0.899802	1
135559	EC-cap	FGF10	0.125894	1.08484	0.899816	1
135560	EC-cap	SLC35F3	0.125889	0.222969	0.89982	1
135561	EC-cap	NELL2	0.125888	0.0431108	0.899821	1
135562	EC-cap	AF131216.4	0.125876	0.89496	0.89983	1
135563	EC-cap	VASH1-AS1	0.125825	-0.253398	0.89987	1
135564	EC-cap	LINC01828	0.125699	0.688561	0.89997	1
135565	EC-cap	AL596244.1	0.12556	-0.0985385	0.900081	1
135566	EC-cap	AC098820.2	0.125512	2.19763	0.900119	1
135567	EC-cap	SPATA16	0.125431	0.209185	0.900182	1
135568	EC-cap	PABPC4-AS1	0.125417	0.577564	0.900194	1
135569	EC-cap	AC026412.3	0.125364	1.52465	0.900235	1
135570	EC-cap	AP000146.1	0.12534	1.21564	0.900254	1
135571	EC-cap	AC021613.1	0.125316	0.353244	0.900274	1
135572	EC-cap	FMR1-AS1	0.125209	1.21518	0.900358	1
135573	EC-cap	LINC02207	0.125184	1.01293	0.900378	1
135574	EC-cap	AC005993.1	0.125172	0.947706	0.900387	1
135575	EC-cap	PDE6G	0.124892	0.345249	0.900609	1
135576	EC-cap	EXOSC10-AS1	0.124864	0.654615	0.900631	1
135577	EC-cap	LINC01121	0.124761	0.730635	0.900713	1
135578	EC-cap	AC027290.1	0.124661	0.0726543	0.900792	1
135579	EC-cap	BPIFB1	0.124652	1.54818	0.900799	1
135580	EC-cap	AC006033.2	0.124651	1.46282	0.9008	1
135581	EC-cap	AL356481.3	0.124483	1.04493	0.900933	1
135582	EC-cap	AC093765.3	0.124476	0.337951	0.900939	1
135583	EC-cap	AC010327.5	0.124342	0.910297	0.901045	1
135584	EC-cap	FITM1	0.124296	0.27091	0.901081	1
135585	EC-cap	MARCH4	0.124148	0.266482	0.901198	1
135586	EC-cap	JAKMIP2-AS1	0.124073	0.77799	0.901257	1
135587	EC-cap	LINC02056	0.123965	1.92526	0.901343	1
135588	EC-cap	LINC01141	0.123961	1.80515	0.901346	1
135589	EC-cap	CRHR1	0.123952	1.54413	0.901353	1
135590	EC-cap	AC093765.2	0.123812	1.48194	0.901464	1
135591	EC-cap	AKR1C8P	0.123808	1.32795	0.901468	1
135592	EC-cap	C1orf87	0.123805	1.33581	0.90147	1
135593	EC-cap	COL4A6	0.123743	0.243817	0.901519	1
135594	EC-cap	AC011483.1	0.123695	1.34974	0.901556	1
135595	EC-cap	AC005180.1	0.12369	1.29552	0.901561	1
135596	EC-cap	KCNK2	0.123606	0.70943	0.901627	1
135597	EC-cap	UNC45B	0.123526	1.00004	0.901691	1
135598	EC-cap	EPHA6	0.123517	-0.159439	0.901698	1
135599	EC-cap	OTOG	0.12327	2.36758	0.901893	1
135600	EC-cap	AC016931.1	0.123153	0.535246	0.901986	1
135601	EC-cap	CHTF18	0.123151	-0.187905	0.901987	1
135602	EC-cap	ERN2	0.123134	1.92095	0.902001	1
135603	EC-cap	AHSG	0.123124	1.71449	0.902009	1
135604	EC-cap	LINC01766	0.12311	1.43623	0.90202	1
135605	EC-cap	CIDEA	0.122967	1.26105	0.902133	1
135606	EC-cap	LINC01756	0.122965	1.25258	0.902135	1
135607	EC-cap	TMSB4Y	0.122913	0.379254	0.902176	1
135608	EC-cap	LHB	0.122716	0.414215	0.902332	1
135609	EC-cap	AC010255.3	0.12261	0.582574	0.902416	1
135610	EC-cap	AC130324.1	0.122554	0.407979	0.902461	1
135611	EC-cap	AL353613.1	0.122432	2.02589	0.902557	1
135612	EC-cap	IZUMO2	0.122424	1.83163	0.902563	1
135613	EC-cap	LINC02716	0.122383	0.15425	0.902596	1
135614	EC-cap	PSCA	0.12236	0.20398	0.902614	1
135615	EC-cap	AC140912.1	0.122306	0.436088	0.902657	1
135616	EC-cap	AC114271.1	0.122153	0.453117	0.902778	1
135617	EC-cap	AL512770.1	0.122143	1.20314	0.902786	1
135618	EC-cap	LINC01435	0.122048	-0.00475011	0.902861	1
135619	EC-cap	LRRC43	0.122034	0.153258	0.902872	1
135620	EC-cap	AC016152.1	0.121949	0.720775	0.902939	1
135621	EC-cap	AP006621.1	0.121946	0.0591211	0.902942	1
135622	EC-cap	AL035461.2	0.121775	0.62003	0.903077	1
135623	EC-cap	FAM198B-AS1	0.121763	-0.130333	0.903087	1
135624	EC-cap	AC079313.2	0.121649	0.285357	0.903177	1
135625	EC-cap	LINC00968	0.12157	1.44608	0.903239	1
135626	EC-cap	SIGLEC11	0.121309	1.12553	0.903446	1
135627	EC-cap	PCOLCE	0.121032	0.0096625	0.903666	1
135628	EC-cap	CAV3	0.120959	0.322573	0.903723	1
135629	EC-cap	ARLNC1	0.120819	0.685802	0.903834	1
135630	EC-cap	LINC01625	0.120813	0.622479	0.90384	1
135631	EC-cap	AL138694.1	0.120731	1.24808	0.903904	1
135632	EC-cap	CELA1	0.120717	1.13063	0.903915	1
135633	EC-cap	SERPINB2	0.120699	0.934138	0.90393	1
135634	EC-cap	AC131025.2	0.120596	1.19407	0.904011	1
135635	EC-cap	AL589794.2	0.120584	1.04162	0.904021	1
135636	EC-cap	MIR217HG	0.12057	0.985542	0.904032	1
135637	EC-cap	LINC02789	0.12056	0.886963	0.90404	1
135638	EC-cap	CCR10	0.120485	0.144162	0.904099	1
135639	EC-cap	AC018618.1	0.120444	0.950292	0.904131	1
135640	EC-cap	ZNF99	0.120328	0.175188	0.904223	1
135641	EC-cap	TENM1	0.12028	0.0184202	0.904261	1
135642	EC-cap	AL591926.2	0.120275	0.713885	0.904265	1
135643	EC-cap	AC006974.1	0.120267	0.722296	0.904272	1
135644	EC-cap	SCN10A	0.120049	1.72852	0.904444	1
135645	EC-cap	AC008752.2	0.119876	1.06546	0.904581	1
135646	EC-cap	MGAM2	0.119744	1.02893	0.904686	1
135647	EC-cap	ZIM2	0.119721	0.851179	0.904704	1
135648	EC-cap	LINC02224	0.119704	0.786636	0.904718	1
135649	EC-cap	LINC02643	0.119607	0.875679	0.904794	1
135650	EC-cap	CSDC2	0.119542	0.0886412	0.904846	1
135651	EC-cap	LINC01591	0.119423	0.680269	0.90494	1
135652	EC-cap	AL603783.1	0.119342	1.7254	0.905004	1
135653	EC-cap	AC104958.1	0.119337	1.73806	0.905008	1
135654	EC-cap	AC108134.4	0.119291	0.147739	0.905045	1
135655	EC-cap	TSPAN32	0.119198	0.614433	0.905119	1
135656	EC-cap	AC004817.3	0.119075	1.3135	0.905216	1
135657	EC-cap	CX3CR1	0.119005	0.226241	0.905271	1
135658	EC-cap	AP003486.1	0.118995	-0.162351	0.90528	1
135659	EC-cap	TNFSF4	0.118918	0.981594	0.90534	1
135660	EC-cap	AC092666.1	0.118646	1.86415	0.905556	1
135661	EC-cap	WNT1	0.118645	1.68847	0.905557	1
135662	EC-cap	AC245164.2	0.118496	1.47012	0.905675	1
135663	EC-cap	AC245100.1	0.11848	1.10097	0.905687	1
135664	EC-cap	CHRM2	0.118479	1.17455	0.905688	1
135665	EC-cap	C13orf42	0.118348	1.1412	0.905792	1
135666	EC-cap	AC020908.3	0.118319	0.927151	0.905815	1
135667	EC-cap	THPO	0.118319	0.821141	0.905815	1
135668	EC-cap	AC138028.2	0.118214	1.0306	0.905898	1
135669	EC-cap	AL512408.1	0.118175	0.823161	0.905929	1
135670	EC-cap	AC007179.1	0.118157	0.0654706	0.905943	1
135671	EC-cap	SNAP91	0.118145	0.694803	0.905953	1
135672	EC-cap	LINC00670	0.118002	0.618775	0.906066	1
135673	EC-cap	AC007347.1	0.117939	0.385535	0.906116	1
135674	EC-cap	LINC01865	0.11781	1.88838	0.906219	1
135675	EC-cap	AC026726.2	0.117623	0.872696	0.906366	1
135676	EC-cap	PWRN4	0.117519	0.392128	0.906449	1
135677	EC-cap	STUM	0.117466	0.289796	0.906491	1
135678	EC-cap	AP001599.1	0.117371	0.927409	0.906566	1
135679	EC-cap	ARHGAP11A	0.117351	0.0432175	0.906582	1
135680	EC-cap	AC010230.1	0.117328	0.738294	0.9066	1
135681	EC-cap	FAM83F	0.117209	0.343414	0.906695	1
135682	EC-cap	AC092832.2	0.11711	2.07707	0.906773	1
135683	EC-cap	AC092440.1	0.116972	1.66048	0.906883	1
135684	EC-cap	AC092691.3	0.116806	1.09217	0.907014	1
135685	EC-cap	SHISA9	0.116623	0.171446	0.907159	1
135686	EC-cap	C11orf97	0.116499	0.765354	0.907257	1
135687	EC-cap	SLC22A14	0.11639	0.355885	0.907344	1
135688	EC-cap	AC125616.1	0.116296	0.516819	0.907418	1
135689	EC-cap	AC002465.2	0.116281	2.03704	0.90743	1
135690	EC-cap	AL353784.1	0.116277	0.43686	0.907433	1
135691	EC-cap	ZBBX	0.116269	1.84108	0.907439	1
135692	EC-cap	C16orf97	0.116259	1.53907	0.907448	1
135693	EC-cap	AL513220.1	0.116253	1.4137	0.907452	1
135694	EC-cap	SYNE4	0.116089	0.147569	0.907582	1
135695	EC-cap	AC025774.1	0.116076	0.308074	0.907592	1
135696	EC-cap	MYBL2	0.116045	0.416021	0.907617	1
135697	EC-cap	AC015914.1	0.115937	0.569801	0.907702	1
135698	EC-cap	SLC22A1	0.115565	0.270063	0.907997	1
135699	EC-cap	SCEL	0.115425	1.54488	0.908108	1
135700	EC-cap	AL359208.1	0.115397	1.16369	0.90813	1
135701	EC-cap	LINC00407	0.11532	0.124296	0.908192	1
135702	EC-cap	VWA8-AS1	0.115264	1.13518	0.908236	1
135703	EC-cap	AC069437.1	0.115261	0.997208	0.908238	1
135704	EC-cap	AC090587.1	0.115251	0.97689	0.908246	1
135705	EC-cap	LINC01431	0.115205	0.154232	0.908282	1
135706	EC-cap	GATA3-AS1	0.114943	-0.00405411	0.908491	1
135707	EC-cap	AC096588.1	0.114725	1.69912	0.908663	1
135708	EC-cap	AL160171.1	0.114724	0.443822	0.908664	1
135709	EC-cap	C3orf49	0.114655	0.56213	0.908719	1
135710	EC-cap	AC110597.1	0.11438	0.727278	0.908937	1
135711	EC-cap	NMU	0.114251	0.702484	0.909039	1
135712	EC-cap	AL512590.3	0.114248	0.747886	0.909041	1
135713	EC-cap	BLACE	0.114171	0.341068	0.909102	1
135714	EC-cap	AC126696.1	0.114149	0.811478	0.90912	1
135715	EC-cap	RGMB-AS1	0.114141	-0.0677128	0.909126	1
135716	EC-cap	VPS33B-DT	0.114101	0.286889	0.909158	1
135717	EC-cap	AC005100.1	0.114032	2.06406	0.909212	1
135718	EC-cap	RNASEH2B-AS1	0.113968	-0.0366355	0.909263	1
135719	EC-cap	CAPN9	0.113885	1.47245	0.909329	1
135720	EC-cap	SUCLA2-AS1	0.11387	1.22416	0.909341	1
135721	EC-cap	TMPRSS11F	0.113727	1.1353	0.909454	1
135722	EC-cap	LINC01495	0.113585	0.909002	0.909566	1
135723	EC-cap	ASIC1	0.11354	0.718294	0.909603	1
135724	EC-cap	C6	0.113419	0.347797	0.909698	1
135725	EC-cap	AP001790.1	0.113263	0.622379	0.909822	1
135726	EC-cap	TGM1	0.113185	0.36874	0.909884	1
135727	EC-cap	LINC02540	0.113174	1.36855	0.909893	1
135728	EC-cap	AC092674.1	0.113022	1.04785	0.910013	1
135729	EC-cap	AC114737.1	0.11301	1.02673	0.910023	1
135730	EC-cap	AC106820.5	0.113003	0.835684	0.910028	1
135731	EC-cap	NXPE1	0.112839	0.679078	0.910159	1
135732	EC-cap	LINC01586	0.112785	0.41483	0.910201	1
135733	EC-cap	AC006252.1	0.112717	0.756759	0.910255	1
135734	EC-cap	AC104459.1	0.112703	0.713649	0.910266	1
135735	EC-cap	AL589765.7	0.112376	0.44334	0.910525	1
135736	EC-cap	AC004895.1	0.112354	1.51981	0.910543	1
135737	EC-cap	AL031283.1	0.11235	1.55075	0.910546	1
135738	EC-cap	GJA10	0.112343	1.41322	0.910551	1
135739	EC-cap	AC022424.2	0.112342	1.35455	0.910552	1
135740	EC-cap	LINC01324	0.112335	1.31438	0.910558	1
135741	EC-cap	AC087883.2	0.112332	1.23271	0.91056	1
135742	EC-cap	AC239803.1	0.112315	0.885939	0.910574	1
135743	EC-cap	ITPRIPL1	0.112312	0.290513	0.910576	1
135744	EC-cap	AC004069.1	0.112197	1.07996	0.910667	1
135745	EC-cap	LINC02335	0.112066	1.046	0.910771	1
135746	EC-cap	MORC1	0.111985	0.6144	0.910835	1
135747	EC-cap	AC005599.1	0.111904	-0.059928	0.9109	1
135748	EC-cap	LINC02541	0.111796	0.799092	0.910985	1
135749	EC-cap	AC013403.2	0.111654	0.337693	0.911098	1
135750	EC-cap	AC091117.2	0.111649	1.64316	0.911102	1
135751	EC-cap	TDRKH	0.11162	0.0251218	0.911125	1
135752	EC-cap	FAM242C	0.111472	0.950024	0.911242	1
135753	EC-cap	TRIM50	0.11147	0.976691	0.911244	1
135754	EC-cap	HRH2	0.111414	0.452982	0.911288	1
135755	EC-cap	AC103770.1	0.111325	0.837889	0.911359	1
135756	EC-cap	AC093249.6	0.111286	-0.192449	0.91139	1
135757	EC-cap	SMIM17	0.111257	0.248016	0.911412	1
135758	EC-cap	AC074183.1	0.11123	0.342126	0.911434	1
135759	EC-cap	HUNK	0.110876	0.246917	0.911715	1
135760	EC-cap	TARM1	0.110807	1.48474	0.91177	1
135761	EC-cap	LINC01126	0.110796	1.28304	0.911778	1
135762	EC-cap	MIR3945HG	0.110791	1.19155	0.911782	1
135763	EC-cap	NGEF	0.110753	0.115481	0.911812	1
135764	EC-cap	MCOLN2	0.110651	0.562615	0.911893	1
135765	EC-cap	AL354707.1	0.110638	0.968379	0.911904	1
135766	EC-cap	AC092017.4	0.110617	0.927975	0.91192	1
135767	EC-cap	AC074366.1	0.110572	1.24226	0.911956	1
135768	EC-cap	NUTM2G	0.110484	0.721391	0.912026	1
135769	EC-cap	DSCAS	0.11026	0.450142	0.912203	1
135770	EC-cap	PDILT	0.110097	1.43861	0.912333	1
135771	EC-cap	LINC01633	0.109964	1.29656	0.912438	1
135772	EC-cap	AC116914.2	0.109947	1.07723	0.912451	1
135773	EC-cap	RNASE4	0.10994	-0.163094	0.912457	1
135774	EC-cap	UCHL1-AS1	0.109934	0.907251	0.912462	1
135775	EC-cap	LINC01299	0.109816	1.03304	0.912556	1
135776	EC-cap	LINC01967	0.109773	0.768548	0.912589	1
135777	EC-cap	AC009570.1	0.10946	0.497158	0.912838	1
135778	EC-cap	AL359551.1	0.109263	1.40676	0.912994	1
135779	EC-cap	RNF157-AS1	0.109243	1.15559	0.91301	1
135780	EC-cap	NPM2	0.109216	0.138106	0.913032	1
135781	EC-cap	MCHR2	0.109104	1.00552	0.91312	1
135782	EC-cap	AL136162.1	0.1091	0.94826	0.913123	1
135783	EC-cap	GRM2	0.108785	0.59522	0.913373	1
135784	EC-cap	DCST2	0.108764	-0.0935057	0.91339	1
135785	EC-cap	USP27X-AS1	0.108634	0.0430945	0.913493	1
135786	EC-cap	AC140121.1	0.108571	1.58397	0.913543	1
135787	EC-cap	AP001363.1	0.108562	1.43536	0.91355	1
135788	EC-cap	SLC22A25	0.108554	1.25284	0.913556	1
135789	EC-cap	AC112254.1	0.108531	0.0312978	0.913574	1
135790	EC-cap	AC079382.2	0.108434	1.41507	0.913651	1
135791	EC-cap	CHAD	0.108428	1.37639	0.913657	1
135792	EC-cap	DOC2A	0.108414	-0.185141	0.913668	1
135793	EC-cap	AC113346.2	0.108409	1.08147	0.913671	1
135794	EC-cap	LINC02144	0.1084	1.022	0.913678	1
135795	EC-cap	SLC30A8	0.10827	0.544417	0.913782	1
135796	EC-cap	AC087636.1	0.108239	0.755265	0.913806	1
135797	EC-cap	PAX7	0.108221	0.648891	0.91382	1
135798	EC-cap	FER1L6-AS2	0.108076	0.636924	0.913936	1
135799	EC-cap	AC040169.1	0.108041	-0.0785371	0.913963	1
135800	EC-cap	LINC02741	0.107905	0.491404	0.914071	1
135801	EC-cap	NPB	0.10787	0.129038	0.914099	1
135802	EC-cap	FGF11	0.107723	0.327888	0.914215	1
135803	EC-cap	LINC02794	0.107718	1.20586	0.914219	1
135804	EC-cap	LINC01800	0.107705	1.05512	0.91423	1
135805	EC-cap	AC093525.6	0.1077	-0.213199	0.914233	1
135806	EC-cap	AC140168.1	0.1075	0.511274	0.914392	1
135807	EC-cap	LINC00852	0.107406	-0.0456202	0.914467	1
135808	EC-cap	RAD51AP1	0.107256	-0.0417525	0.914586	1
135809	EC-cap	AC091906.1	0.107024	1.31492	0.91477	1
135810	EC-cap	ANKRD62	0.107017	1.30431	0.914776	1
135811	EC-cap	AL020996.1	0.106922	-0.099964	0.914851	1
135812	EC-cap	CPB1	0.106895	1.37354	0.914872	1
135813	EC-cap	EWSAT1	0.10687	1.14059	0.914892	1
135814	EC-cap	CPEB1-AS1	0.106867	1.09103	0.914894	1
135815	EC-cap	SASH3	0.106829	0.186942	0.914924	1
135816	EC-cap	LINC02405	0.106775	0.079191	0.914967	1
135817	EC-cap	AC146944.4	0.106478	-0.12639	0.915203	1
135818	EC-cap	AL390195.2	0.106422	0.0594362	0.915248	1
135819	EC-cap	ZFP92	0.106337	1.82303	0.915315	1
135820	EC-cap	AL121845.4	0.106198	1.43156	0.915425	1
135821	EC-cap	LINC02607	0.106049	1.11495	0.915543	1
135822	EC-cap	C1orf146	0.106022	0.919202	0.915565	1
135823	EC-cap	GATA4	0.10602	0.93689	0.915566	1
135824	EC-cap	LINC01668	0.105998	0.733347	0.915584	1
135825	EC-cap	AC073957.3	0.105985	0.610239	0.915594	1
135826	EC-cap	OLAH	0.105867	0.72782	0.915688	1
135827	EC-cap	PLEKHG4B	0.105639	0.283939	0.915869	1
135828	EC-cap	SLFNL1-AS1	0.105521	0.183273	0.915963	1
135829	EC-cap	AC136424.2	0.105521	0.472789	0.915963	1
135830	EC-cap	AC092939.1	0.105489	1.44538	0.915987	1
135831	EC-cap	FGF20	0.105479	1.27001	0.915996	1
135832	EC-cap	LINC01944	0.105463	1.05944	0.916008	1
135833	EC-cap	AL109829.1	0.105461	0.95483	0.91601	1
135834	EC-cap	KCNJ13	0.105458	0.0150962	0.916013	1
135835	EC-cap	AC079163.2	0.105322	0.987114	0.916121	1
135836	EC-cap	AC008674.1	0.105311	0.855688	0.916129	1
135837	EC-cap	CBLN3	0.105177	-0.196094	0.916235	1
135838	EC-cap	GTSF1	0.105163	0.770037	0.916246	1
135839	EC-cap	AL138716.1	0.104893	0.688135	0.916461	1
135840	EC-cap	AC105430.1	0.104785	1.444	0.916546	1
135841	EC-cap	COL11A1	0.104777	0.0809569	0.916553	1
135842	EC-cap	AC008728.1	0.104635	1.10203	0.916665	1
135843	EC-cap	ZNF679	0.104634	1.16624	0.916667	1
135844	EC-cap	LY86	0.104564	0.125915	0.916722	1
135845	EC-cap	COL9A1	0.104466	0.785198	0.9168	1
135846	EC-cap	SHISAL1	0.104439	0.0452061	0.916821	1
135847	EC-cap	ZNF674-AS1	0.104409	-0.342623	0.916844	1
135848	EC-cap	MEGF10	0.104318	0.682539	0.916917	1
135849	EC-cap	AC022211.2	0.104282	0.440439	0.916945	1
135850	EC-cap	AP003393.1	0.104144	0.547069	0.917055	1
135851	EC-cap	AC026369.3	0.104106	2.37734	0.917085	1
135852	EC-cap	AC093607.1	0.104022	0.482594	0.917152	1
135853	EC-cap	AP001970.1	0.103926	0.971507	0.917228	1
135854	EC-cap	AC100814.1	0.103926	0.304743	0.917228	1
135855	EC-cap	ADGB	0.103877	0.538073	0.917267	1
135856	EC-cap	NOTCH2NLC	0.103862	0.168515	0.917279	1
135857	EC-cap	PADI6	0.103798	1.09271	0.91733	1
135858	EC-cap	AC115282.1	0.103773	0.83324	0.91735	1
135859	EC-cap	AC098817.1	0.103771	0.912621	0.917351	1
135860	EC-cap	DDN	0.103728	0.204148	0.917385	1
135861	EC-cap	TTBK1	0.103608	0.682684	0.91748	1
135862	EC-cap	AC009951.6	0.103599	0.218015	0.917488	1
135863	EC-cap	CCDC158	0.103495	0.75679	0.91757	1
135864	EC-cap	GALNT13	0.103402	-0.229262	0.917644	1
135865	EC-cap	AC069547.2	0.103331	0.600763	0.9177	1
135866	EC-cap	AL606807.1	0.103305	0.124932	0.917721	1
135867	EC-cap	CPA4	0.103244	1.44574	0.917769	1
135868	EC-cap	RASGRF1	0.103113	0.345061	0.917874	1
135869	EC-cap	AL353596.1	0.103095	1.206	0.917888	1
135870	EC-cap	AL589923.1	0.103084	0.987071	0.917896	1
135871	EC-cap	AC073389.3	0.103075	0.859588	0.917904	1
135872	EC-cap	AGTR1	0.102791	0.278504	0.918129	1
135873	EC-cap	AC090987.1	0.102551	0.290547	0.918319	1
135874	EC-cap	AL390783.1	0.102409	1.39873	0.918432	1
135875	EC-cap	AC012593.1	0.102394	0.613916	0.918444	1
135876	EC-cap	AL731537.1	0.102393	1.16995	0.918445	1
135877	EC-cap	AL009179.1	0.102251	0.966763	0.918557	1
135878	EC-cap	AC108169.1	0.102228	0.703316	0.918576	1
135879	EC-cap	AL360270.1	0.10221	0.1046	0.91859	1
135880	EC-cap	CRTAC1	0.102107	-0.242086	0.918672	1
135881	EC-cap	TTC30A	0.101942	-0.187044	0.918803	1
135882	EC-cap	AC009878.2	0.101711	1.6052	0.918986	1
135883	EC-cap	AC011586.1	0.101704	0.295365	0.918991	1
135884	EC-cap	POLQ	0.10159	0.225801	0.919082	1
135885	EC-cap	LINC02663	0.101386	0.788017	0.919244	1
135886	EC-cap	C5orf64	0.101236	0.0111997	0.919364	1
135887	EC-cap	AC008957.1	0.101214	0.506763	0.919381	1
135888	EC-cap	AC063977.6	0.101023	2.03427	0.919532	1
135889	EC-cap	PADI3	0.101022	2.04336	0.919533	1
135890	EC-cap	SLC9A9-AS1	0.101021	2.03697	0.919534	1
135891	EC-cap	AC006207.1	0.101021	2.09182	0.919534	1
135892	EC-cap	AL353622.2	0.101017	1.83177	0.919537	1
135893	EC-cap	TMEM81	0.100949	0.00920103	0.919591	1
135894	EC-cap	VLDLR-AS1	0.100904	0.222671	0.919627	1
135895	EC-cap	LINC01436	0.100883	1.72724	0.919643	1
135896	EC-cap	AC023866.2	0.100863	1.24765	0.919659	1
135897	EC-cap	SALL4	0.100858	1.04041	0.919664	1
135898	EC-cap	DUOX2	0.100721	1.09262	0.919772	1
135899	EC-cap	MROH2B	0.100697	0.877235	0.919791	1
135900	EC-cap	AL161804.1	0.100678	0.218654	0.919806	1
135901	EC-cap	AL008721.2	0.100441	-0.105964	0.919994	1
135902	EC-cap	PIK3R6	0.100365	0.377186	0.920055	1
135903	EC-cap	LINC02233	0.100352	0.37838	0.920065	1
135904	EC-cap	CNIH2	0.100198	0.394895	0.920187	1
135905	EC-cap	AL133405.1	0.100024	1.22455	0.920325	1
135906	EC-cap	IL21-AS1	0.1	0.803051	0.920344	1
135907	EC-cap	AC254633.1	0.0999522	-0.166	0.920382	1
135908	EC-cap	CASQ2	0.0998907	1.07412	0.920431	1
135909	EC-cap	AL358852.1	0.0998601	-0.167	0.920455	1
135910	EC-cap	AC005014.2	0.0998464	0.759213	0.920466	1
135911	EC-cap	AC024933.1	0.0998413	0.682027	0.92047	1
135912	EC-cap	AL442163.1	0.0998176	0.466269	0.920489	1
135913	EC-cap	MGAT4C	0.0997863	-0.292405	0.920514	1
135914	EC-cap	AC020928.1	0.0997605	0.0703543	0.920534	1
135915	EC-cap	MIR133A1HG	0.0995341	0.535659	0.920714	1
135916	EC-cap	LINC01790	0.0994932	2.35202	0.920747	1
135917	EC-cap	OSCAR	0.0993705	0.38866	0.920844	1
135918	EC-cap	AL359237.1	0.0993308	0.631231	0.920876	1
135919	EC-cap	R3HDML	0.0993201	1.19779	0.920884	1
135920	EC-cap	LHFPL1	0.0993117	1.11636	0.920891	1
135921	EC-cap	GACAT3	0.0991777	1.00402	0.920997	1
135922	EC-cap	SLC7A11-AS1	0.0991587	0.927939	0.921012	1
135923	EC-cap	AL441883.1	0.0991531	-0.0181618	0.921017	1
135924	EC-cap	GABRA1	0.0986384	1.65669	0.921425	1
135925	EC-cap	AC004973.1	0.0984946	1.31337	0.92154	1
135926	EC-cap	AP001972.4	0.0984885	1.21065	0.921544	1
135927	EC-cap	TRPM8	0.098469	1.02893	0.92156	1
135928	EC-cap	AL512625.3	0.0982791	0.457815	0.921711	1
135929	EC-cap	AC121154.1	0.0982699	0.464323	0.921718	1
135930	EC-cap	AC010491.2	0.0981751	0.71205	0.921793	1
135931	EC-cap	F8A3	0.0981198	-0.120934	0.921837	1
135932	EC-cap	AP000820.2	0.0979761	0.2165	0.921951	1
135933	EC-cap	KLHL41	0.0979628	0.414802	0.921962	1
135934	EC-cap	AL020998.1	0.0979404	1.74172	0.92198	1
135935	EC-cap	LINC01645	0.0979378	1.78092	0.921982	1
135936	EC-cap	AL391650.2	0.0978017	1.4689	0.92209	1
135937	EC-cap	GREM1	0.0977947	1.44943	0.922095	1
135938	EC-cap	AC099788.1	0.097786	1.28555	0.922102	1
135939	EC-cap	ACVR2B-AS1	0.0977842	1.24848	0.922104	1
135940	EC-cap	AC016355.1	0.0977691	0.11077	0.922116	1
135941	EC-cap	HTR1E	0.0977668	1.01281	0.922118	1
135942	EC-cap	TNNI2	0.0977633	0.813827	0.92212	1
135943	EC-cap	ALLC	0.0976523	1.11565	0.922208	1
135944	EC-cap	KCNK3	0.0976418	1.01112	0.922217	1
135945	EC-cap	GABRG3-AS1	0.0976156	0.843572	0.922238	1
135946	EC-cap	AC010331.1	0.0973898	-0.143827	0.922417	1
135947	EC-cap	AC009244.2	0.0973152	0.551263	0.922476	1
135948	EC-cap	CXCR2	0.0972502	2.85809	0.922528	1
135949	EC-cap	ARMC4	0.0971223	0.427925	0.922629	1
135950	EC-cap	LINC01456	0.0970971	1.59593	0.922649	1
135951	EC-cap	AC018802.2	0.0970893	1.40404	0.922656	1
135952	EC-cap	AC138150.2	0.0970759	1.16937	0.922666	1
135953	EC-cap	AC095060.1	0.096942	1.1701	0.922772	1
135954	EC-cap	AF123462.1	0.09693	0.910489	0.922782	1
135955	EC-cap	PCOLCE2	0.0968735	0.0650153	0.922827	1
135956	EC-cap	AC132153.1	0.0968263	-0.186077	0.922864	1
135957	EC-cap	ESPL1	0.0966981	0.228963	0.922966	1
135958	EC-cap	SOX5-AS1	0.0964708	0.55041	0.923147	1
135959	EC-cap	AC026402.2	0.0962437	1.14183	0.923327	1
135960	EC-cap	LINC01344	0.0962413	-0.0526426	0.923329	1
135961	EC-cap	AL135818.1	0.0962072	0.359328	0.923356	1
135962	EC-cap	LINC01446	0.0961682	0.144226	0.923387	1
135963	EC-cap	LINC02161	0.0960811	0.799353	0.923456	1
135964	EC-cap	AL034348.1	0.0960764	0.82309	0.92346	1
135965	EC-cap	AC104113.1	0.0960715	0.698912	0.923464	1
135966	EC-cap	AL732314.4	0.0960715	0.73378	0.923464	1
135967	EC-cap	AP001341.1	0.0960622	0.678704	0.923471	1
135968	EC-cap	AC114956.2	0.0959794	1.00917	0.923537	1
135969	EC-cap	SMIM10L2B	0.0959433	0.751315	0.923566	1
135970	EC-cap	TXNDC8	0.0959051	0.568646	0.923596	1
135971	EC-cap	Z98752.4	0.0958457	0.210454	0.923643	1
135972	EC-cap	LINC02452	0.0956386	0.384611	0.923808	1
135973	EC-cap	AC092598.1	0.0956033	0.471537	0.923836	1
135974	EC-cap	FGF8	0.0955532	1.37824	0.923875	1
135975	EC-cap	AC093525.7	0.0955436	0.198458	0.923883	1
135976	EC-cap	AC095057.4	0.0954115	1.16251	0.923988	1
135977	EC-cap	CCR3	0.0954022	1.08387	0.923995	1
135978	EC-cap	C1orf185	0.095378	0.703441	0.924015	1
135979	EC-cap	KCNK9	0.0952693	0.978333	0.924101	1
135980	EC-cap	AC069280.2	0.0952607	0.900718	0.924108	1
135981	EC-cap	TNNI1	0.0952485	0.765661	0.924117	1
135982	EC-cap	AC020661.1	0.0951847	0.369856	0.924168	1
135983	EC-cap	GALNT5	0.0951016	0.819772	0.924234	1
135984	EC-cap	LINC01682	0.0948473	1.36713	0.924436	1
135985	EC-cap	PWP2	0.0948284	-0.165222	0.924451	1
135986	EC-cap	AC244093.5	0.0948032	0.57047	0.924471	1
135987	EC-cap	AC078909.2	0.0947927	-0.251983	0.92448	1
135988	EC-cap	CYP2F1	0.0947319	1.5468	0.924528	1
135989	EC-cap	LINC02248	0.0947072	1.20133	0.924547	1
135990	EC-cap	AC025171.5	0.0947027	0.126128	0.924551	1
135991	EC-cap	AC021242.3	0.0946868	0.863264	0.924564	1
135992	EC-cap	AP000350.5	0.0945609	0.950301	0.924664	1
135993	EC-cap	TTLL8	0.094549	0.907033	0.924673	1
135994	EC-cap	AC005999.2	0.0945414	0.824794	0.924679	1
135995	EC-cap	MYOZ2	0.0943587	0.422177	0.924824	1
135996	EC-cap	PHACTR3	0.0942563	0.238778	0.924906	1
135997	EC-cap	SYNDIG1L	0.0942279	0.499144	0.924928	1
135998	EC-cap	EXTL1	0.0941644	1.9141	0.924979	1
135999	EC-cap	AC139795.2	0.0940995	0.00565367	0.92503	1
136000	EC-cap	PACSIN3	0.0940801	-0.117595	0.925046	1
136001	EC-cap	AC106894.1	0.0940454	0.405787	0.925073	1
136002	EC-cap	CYTIP	0.094045	0.0331074	0.925073	1
136003	EC-cap	COL6A5	0.0940233	1.62457	0.925091	1
136004	EC-cap	HIST1H2BI	0.0940227	1.6445	0.925091	1
136005	EC-cap	AC130456.5	0.0940113	1.40707	0.9251	1
136006	EC-cap	AC129926.2	0.0938603	0.981309	0.92522	1
136007	EC-cap	KCNC2	0.0938518	0.890531	0.925227	1
136008	EC-cap	AC009974.1	0.0938426	0.789641	0.925234	1
136009	EC-cap	AC008964.1	0.0937858	1.40177	0.925279	1
136010	EC-cap	ITIH6	0.0936944	0.711989	0.925352	1
136011	EC-cap	CCDC190	0.0936003	0.916459	0.925427	1
136012	EC-cap	AL035409.1	0.0935842	0.809925	0.925439	1
136013	EC-cap	VSTM1	0.0935424	0.582608	0.925473	1
136014	EC-cap	SCN4B	0.0935028	-0.236049	0.925504	1
136015	EC-cap	MEI4	0.0934865	0.108284	0.925517	1
136016	EC-cap	AC009055.1	0.0934842	0.307402	0.925519	1
136017	EC-cap	CHRNA10	0.093454	0.00804313	0.925543	1
136018	EC-cap	AC004816.1	0.0934062	0.579601	0.925581	1
136019	EC-cap	BMP7	0.0933155	0.273831	0.925653	1
136020	EC-cap	AC104002.3	0.0931646	1.14371	0.925773	1
136021	EC-cap	CHCHD4	0.0931603	-0.270208	0.925776	1
136022	EC-cap	AC080013.5	0.0931191	0.164881	0.925809	1
136023	EC-cap	SEC62-AS1	0.0929624	0.414289	0.925933	1
136024	EC-cap	AC005005.3	0.0928019	0.305187	0.926061	1
136025	EC-cap	AC019068.1	0.0927016	0.627202	0.926141	1
136026	EC-cap	AC007344.1	0.0925568	0.506868	0.926256	1
136027	EC-cap	AC002378.1	0.092482	1.58017	0.926315	1
136028	EC-cap	AC008474.1	0.0924773	1.53104	0.926319	1
136029	EC-cap	AC087863.2	0.0924668	1.2203	0.926327	1
136030	EC-cap	AP002075.1	0.0924661	1.10176	0.926328	1
136031	EC-cap	AL133372.2	0.0924639	1.18345	0.926329	1
136032	EC-cap	AC004771.4	0.0923469	0.0208666	0.926422	1
136033	EC-cap	AL591135.2	0.0922916	0.654188	0.926466	1
136034	EC-cap	KCND1	0.092274	0.0856379	0.92648	1
136035	EC-cap	ANKLE1	0.0921286	0.439517	0.926596	1
136036	EC-cap	RGS9BP	0.0917854	1.87081	0.926869	1
136037	EC-cap	AC079052.1	0.0916345	1.24411	0.926988	1
136038	EC-cap	AC096759.2	0.0916327	1.20746	0.92699	1
136039	EC-cap	SYNPO2L	0.0916295	1.25971	0.926992	1
136040	EC-cap	GRM4	0.0916292	1.08264	0.926993	1
136041	EC-cap	AL360182.2	0.0916266	1.15492	0.926995	1
136042	EC-cap	ALAS2	0.0915998	0.549205	0.927016	1
136043	EC-cap	HTR3E	0.0914597	0.764803	0.927127	1
136044	EC-cap	AC096586.1	0.091268	0.441189	0.92728	1
136045	EC-cap	POU2F3	0.0912579	0.313836	0.927288	1
136046	EC-cap	AC018690.1	0.0911107	0.314294	0.927405	1
136047	EC-cap	LINC01973	0.0910935	2.53735	0.927418	1
136048	EC-cap	AC012443.2	0.0909701	0.358736	0.927516	1
136049	EC-cap	AC023490.4	0.0909398	1.46314	0.92754	1
136050	EC-cap	LGALS8-AS1	0.0909254	0.184624	0.927552	1
136051	EC-cap	PNLIPRP3	0.0909249	1.13418	0.927552	1
136052	EC-cap	AC024937.3	0.0909241	1.09416	0.927553	1
136053	EC-cap	AC005906.2	0.0909239	1.09392	0.927553	1
136054	EC-cap	CCBE1	0.0909108	0.26067	0.927563	1
136055	EC-cap	LINC02666	0.0907006	-0.054928	0.92773	1
136056	EC-cap	AC017104.1	0.0906094	0.546703	0.927803	1
136057	EC-cap	WEE2	0.090426	0.374225	0.927949	1
136058	EC-cap	PRSS21	0.0900895	1.16307	0.928216	1
136059	EC-cap	SERPINB7	0.0900779	0.873154	0.928225	1
136060	EC-cap	AF127577.2	0.0900779	0.181528	0.928225	1
136061	EC-cap	AP001062.2	0.0900607	0.674691	0.928239	1
136062	EC-cap	AC104109.2	0.0900601	0.583345	0.928239	1
136063	EC-cap	LINC01983	0.0899997	0.436642	0.928287	1
136064	EC-cap	AC087276.3	0.0898888	0.448696	0.928376	1
136065	EC-cap	AL132656.2	0.0898718	0.450175	0.928389	1
136066	EC-cap	AC005821.1	0.0898416	9.90839e-06	0.928413	1
136067	EC-cap	ASB2	0.0897711	0.615775	0.928469	1
136068	EC-cap	AC090527.3	0.0897525	0.514552	0.928484	1
136069	EC-cap	AC010789.2	0.0895242	0.0628656	0.928665	1
136070	EC-cap	STK32A-AS1	0.0893886	1.11203	0.928773	1
136071	EC-cap	CEACAM5	0.0893845	1.14349	0.928776	1
136072	EC-cap	IGLL1	0.0893806	1.04627	0.928779	1
136073	EC-cap	WT1	0.0893643	0.133848	0.928792	1
136074	EC-cap	AC108477.1	0.0893606	-0.0183895	0.928795	1
136075	EC-cap	PADI2	0.0892977	0.405681	0.928845	1
136076	EC-cap	XKR9	0.0891909	-0.173706	0.92893	1
136077	EC-cap	AC055714.1	0.0890783	0.710542	0.92902	1
136078	EC-cap	HIST2H2AA3	0.089048	0.533649	0.929044	1
136079	EC-cap	TM4SF4	0.0890472	0.224223	0.929044	1
136080	EC-cap	AL365255.1	0.0890448	0.498451	0.929046	1
136081	EC-cap	AC092301.1	0.0890442	0.497035	0.929047	1
136082	EC-cap	LINC00923	0.0890349	0.187983	0.929054	1
136083	EC-cap	CCNA2	0.0889091	-0.0213468	0.929154	1
136084	EC-cap	LINC02465	0.0888748	0.432489	0.929181	1
136085	EC-cap	AC016042.1	0.0888719	0.400659	0.929184	1
136086	EC-cap	AC084866.2	0.0887083	1.81608	0.929314	1
136087	EC-cap	LINC02570	0.0887069	1.7245	0.929315	1
136088	EC-cap	LINC00857	0.0886993	1.42905	0.929321	1
136089	EC-cap	AC073111.4	0.0885667	-0.381044	0.929426	1
136090	EC-cap	AL353807.2	0.0885373	0.957381	0.92945	1
136091	EC-cap	PSG9	0.0885268	0.687517	0.929458	1
136092	EC-cap	AL360270.3	0.0883931	0.775568	0.929564	1
136093	EC-cap	AP000561.1	0.088373	0.714013	0.92958	1
136094	EC-cap	AC025822.1	0.088234	0.669558	0.929691	1
136095	EC-cap	LGR6	0.0880948	0.244823	0.929801	1
136096	EC-cap	NFKBIE	0.0880257	-0.173787	0.929856	1
136097	EC-cap	AC007450.1	0.0880045	0.22797	0.929873	1
136098	EC-cap	AC117481.1	0.0879281	0.453502	0.929934	1
136099	EC-cap	LINC01802	0.087852	1.33239	0.929994	1
136100	EC-cap	LINC02634	0.0877353	1.23687	0.930087	1
136101	EC-cap	AC104170.2	0.0876791	0.7372	0.930132	1
136102	EC-cap	MSI1	0.0875373	0.668658	0.930244	1
136103	EC-cap	LINC01791	0.0874192	0.290165	0.930338	1
136104	EC-cap	C2orf27A	0.08727	-0.295594	0.930457	1
136105	EC-cap	HOMER3-AS1	0.0872506	0.525932	0.930472	1
136106	EC-cap	PLPPR5	0.0871733	1.80274	0.930534	1
136107	EC-cap	AC079779.3	0.0871628	1.52601	0.930542	1
136108	EC-cap	LINC00652	0.0871582	1.35718	0.930546	1
136109	EC-cap	AC004076.2	0.0870978	0.109781	0.930594	1
136110	EC-cap	AC090348.1	0.0870005	0.98866	0.930671	1
136111	EC-cap	AC117503.5	0.0869772	0.685089	0.93069	1
136112	EC-cap	VPS16	0.086906	-0.182154	0.930746	1
136113	EC-cap	AOC2	0.08687	-0.0596833	0.930775	1
136114	EC-cap	LINC01611	0.086847	0.720449	0.930793	1
136115	EC-cap	AL023583.1	0.0868371	0.681887	0.930801	1
136116	EC-cap	OSTM1-AS1	0.0868231	0.501859	0.930812	1
136117	EC-cap	KCNMB2	0.0866693	0.161323	0.930934	1
136118	EC-cap	ABCD2	0.0865111	0.375546	0.93106	1
136119	EC-cap	AL513217.1	0.0865096	0.402354	0.931061	1
136120	EC-cap	LINC01202	0.0863156	1.26626	0.931216	1
136121	EC-cap	LINC01719	0.0863095	1.07895	0.93122	1
136122	EC-cap	IATPR	0.0863031	1.05928	0.931225	1
136123	EC-cap	AC010528.1	0.0859873	0.557933	0.931477	1
136124	EC-cap	MYCNOS	0.0859727	0.422981	0.931488	1
136125	EC-cap	LINC01913	0.0856193	1.49922	0.931769	1
136126	EC-cap	LINC02351	0.08561	1.0699	0.931776	1
136127	EC-cap	AC087491.1	0.0854597	0.94465	0.931896	1
136128	EC-cap	AC025539.1	0.0854569	0.877694	0.931898	1
136129	EC-cap	AL118558.4	0.0852744	0.478796	0.932043	1
136130	EC-cap	LINC01150	0.0852706	0.242301	0.932046	1
136131	EC-cap	GPR18	0.0851535	0.596064	0.932139	1
136132	EC-cap	ACBD3-AS1	0.0851153	0.414096	0.93217	1
136133	EC-cap	LINC02296	0.0848747	0.185436	0.932361	1
136134	EC-cap	AP001208.1	0.0847638	0.909746	0.932449	1
136135	EC-cap	AC108102.1	0.0847589	0.858652	0.932453	1
136136	EC-cap	KNL1	0.0847137	-0.0906544	0.932489	1
136137	EC-cap	TTPA	0.0847038	0.403981	0.932497	1
136138	EC-cap	ZNF365	0.0846218	0.86868	0.932562	1
136139	EC-cap	GABRA6	0.0846212	0.914978	0.932563	1
136140	EC-cap	C5	0.0844866	-0.00794386	0.93267	1
136141	EC-cap	AC026462.4	0.0844437	0.510068	0.932704	1
136142	EC-cap	RIOX1	0.08435	-0.330729	0.932778	1
136143	EC-cap	AC022215.2	0.0842364	2.7545	0.932869	1
136144	EC-cap	AC005703.4	0.0841541	0.463962	0.932934	1
136145	EC-cap	AC073114.1	0.0841455	-0.226727	0.932941	1
136146	EC-cap	C10orf95	0.0841398	0.450409	0.932945	1
136147	EC-cap	LINC01455	0.0840855	1.58992	0.932988	1
136148	EC-cap	LINC01917	0.0839605	0.323612	0.933088	1
136149	EC-cap	AL133375.1	0.0839249	0.929771	0.933116	1
136150	EC-cap	AC027627.1	0.0839194	0.908603	0.933121	1
136151	EC-cap	SPATA48	0.0839118	0.742104	0.933127	1
136152	EC-cap	CELA3A	0.0839095	0.666813	0.933128	1
136153	EC-cap	AC244035.1	0.0837865	0.760278	0.933226	1
136154	EC-cap	ADGRG7	0.0837536	0.584065	0.933252	1
136155	EC-cap	AC104035.1	0.0835736	0.149517	0.933395	1
136156	EC-cap	AC091180.2	0.0834	0.249756	0.933534	1
136157	EC-cap	ARHGEF7-AS2	0.0833931	1.82494	0.933539	1
136158	EC-cap	AL138976.2	0.083344	-0.0514572	0.933578	1
136159	EC-cap	AC011754.2	0.0832333	1.07699	0.933666	1
136160	EC-cap	AC021683.2	0.0832295	1.04352	0.933669	1
136161	EC-cap	AC091885.2	0.0832243	1.06645	0.933673	1
136162	EC-cap	AC005785.1	0.0832222	0.870424	0.933675	1
136163	EC-cap	CASC6	0.0832202	0.766616	0.933676	1
136164	EC-cap	AC026471.2	0.0828831	-0.181238	0.933944	1
136165	EC-cap	AC090772.1	0.0828798	1.02624	0.933947	1
136166	EC-cap	NCR1	0.0827734	0.536248	0.934032	1
136167	EC-cap	NXF5	0.082767	0.537759	0.934037	1
136168	EC-cap	AC011747.1	0.0826955	2.66946	0.934094	1
136169	EC-cap	AC136489.1	0.0826406	-0.160628	0.934137	1
136170	EC-cap	CD79A	0.0825918	0.363359	0.934176	1
136171	EC-cap	AC066613.2	0.0825526	0.286008	0.934207	1
136172	EC-cap	LINC01721	0.0825382	1.30407	0.934219	1
136173	EC-cap	AC002375.1	0.082387	0.9399	0.934339	1
136174	EC-cap	AC105031.2	0.0822483	0.869914	0.934449	1
136175	EC-cap	AL096854.1	0.0822329	-0.162238	0.934462	1
136176	EC-cap	FNDC11	0.0821562	0.13235	0.934522	1
136177	EC-cap	XKR4	0.0821546	-0.0263662	0.934524	1
136178	EC-cap	TRIM10	0.0821484	0.926325	0.934529	1
136179	EC-cap	AC019127.1	0.0819389	0.560854	0.934695	1
136180	EC-cap	PNLIP	0.0817032	1.27164	0.934883	1
136181	EC-cap	ERICH3	0.0816938	1.09659	0.93489	1
136182	EC-cap	CCL25	0.0816885	1.00777	0.934894	1
136183	EC-cap	TMEM272	0.0816809	0.818263	0.9349	1
136184	EC-cap	AL355802.3	0.0815357	0.755652	0.935016	1
136185	EC-cap	EFCAB9	0.0815276	0.706094	0.935022	1
136186	EC-cap	FCN2	0.081513	-0.139923	0.935034	1
136187	EC-cap	AC069410.1	0.0815121	0.222766	0.935035	1
136188	EC-cap	GCK	0.0815092	0.563261	0.935037	1
136189	EC-cap	AC092155.1	0.0813072	0.137508	0.935198	1
136190	EC-cap	DBNDD1	0.0812027	0.155629	0.935281	1
136191	EC-cap	RSPO4	0.0811292	0.580718	0.935339	1
136192	EC-cap	AC023908.3	0.0810649	-0.0300341	0.93539	1
136193	EC-cap	AC012557.2	0.0810319	0.297839	0.935417	1
136194	EC-cap	PRSS51	0.081017	0.233904	0.935428	1
136195	EC-cap	PAX3	0.0810081	1.46516	0.935436	1
136196	EC-cap	PSD2	0.0810055	1.48888	0.935438	1
136197	EC-cap	KLK5	0.0810002	1.23604	0.935442	1
136198	EC-cap	AL592211.2	0.0809976	1.28205	0.935444	1
136199	EC-cap	C9orf163	0.0809962	1.12727	0.935445	1
136200	EC-cap	KRTAP10-4	0.0809962	1.15502	0.935445	1
136201	EC-cap	CSNKA2IP	0.0809921	1.1449	0.935448	1
136202	EC-cap	AC122697.1	0.0808412	0.890109	0.935568	1
136203	EC-cap	AL133166.1	0.0808333	0.7796	0.935575	1
136204	EC-cap	AC113385.1	0.0808068	0.139712	0.935596	1
136205	EC-cap	AC019131.2	0.0806955	0.750066	0.935684	1
136206	EC-cap	AL021917.1	0.0805194	0.510585	0.935824	1
136207	EC-cap	TRIM60	0.0804959	0.472756	0.935843	1
136208	EC-cap	SRPK3	0.0804502	0.169639	0.935879	1
136209	EC-cap	AC034228.3	0.0803126	1.72301	0.935989	1
136210	EC-cap	AC090572.2	0.0803053	1.49966	0.935994	1
136211	EC-cap	AC098828.2	0.0801769	1.39846	0.936097	1
136212	EC-cap	ESPNL	0.080156	1.09985	0.936113	1
136213	EC-cap	LINC01789	0.0799749	0.602315	0.936257	1
136214	EC-cap	ATP1A2	0.0799682	0.456675	0.936263	1
136215	EC-cap	AC111006.1	0.0799162	-0.0220614	0.936304	1
136216	EC-cap	CRABP2	0.07973	0.152248	0.936452	1
136217	EC-cap	AC011503.1	0.0795293	0.470848	0.936612	1
136218	EC-cap	AC120049.1	0.0794853	0.237727	0.936647	1
136219	EC-cap	ETV2	0.0794824	-0.134901	0.936649	1
136220	EC-cap	AC093240.1	0.0794611	1.29189	0.936666	1
136221	EC-cap	C2orf81	0.0794469	-0.148645	0.936677	1
136222	EC-cap	DDR2	0.0794166	-0.0794976	0.936701	1
136223	EC-cap	TTYH2	0.079403	-0.323437	0.936712	1
136224	EC-cap	RAET1E	0.0793356	-0.246653	0.936766	1
136225	EC-cap	AC110014.1	0.0793251	1.06411	0.936774	1
136226	EC-cap	LINC02493	0.0793222	1.06964	0.936776	1
136227	EC-cap	AC004704.1	0.0792396	0.0391964	0.936842	1
136228	EC-cap	AL391097.2	0.0791897	0.454729	0.936882	1
136229	EC-cap	LINC02775	0.079171	0.216585	0.936897	1
136230	EC-cap	AL050344.1	0.0791235	0.463389	0.936934	1
136231	EC-cap	LRAT	0.0790186	0.663205	0.937018	1
136232	EC-cap	MELTF	0.0790133	0.0107166	0.937022	1
136233	EC-cap	LRRC25	0.0789806	0.44273	0.937048	1
136234	EC-cap	AC005387.1	0.078979	0.473961	0.937049	1
136235	EC-cap	C6orf58	0.0788997	0.717297	0.937112	1
136236	EC-cap	AP003557.1	0.078773	1.77102	0.937213	1
136237	EC-cap	AC020718.1	0.0786033	0.904375	0.937348	1
136238	EC-cap	AL162394.1	0.0785998	0.822743	0.937351	1
136239	EC-cap	P2RY12	0.0785963	0.725241	0.937354	1
136240	EC-cap	AL355834.2	0.0785946	0.813055	0.937355	1
136241	EC-cap	LINC01563	0.0785881	0.543786	0.93736	1
136242	EC-cap	AC005670.1	0.0785718	0.0736204	0.937373	1
136243	EC-cap	AC024560.4	0.0784732	0.82324	0.937452	1
136244	EC-cap	LINC01580	0.0784441	0.62454	0.937475	1
136245	EC-cap	LINC02463	0.0784381	0.543848	0.93748	1
136246	EC-cap	AC016629.2	0.0784374	0.577323	0.93748	1
136247	EC-cap	AC008170.1	0.0782046	0.767393	0.937665	1
136248	EC-cap	AL590399.3	0.0779344	0.255331	0.93788	1
136249	EC-cap	DIAPH3-AS1	0.077927	1.37538	0.937886	1
136250	EC-cap	AL591178.1	0.0777545	0.662197	0.938023	1
136251	EC-cap	GUCY2C	0.077653	0.245216	0.938104	1
136252	EC-cap	AC093206.1	0.0776135	0.713066	0.938136	1
136253	EC-cap	STAM-AS1	0.0775594	-0.226591	0.938179	1
136254	EC-cap	DDX11-AS1	0.0774923	0.197342	0.938232	1
136255	EC-cap	AP001150.1	0.0774661	0.568219	0.938253	1
136256	EC-cap	AC008127.1	0.0772302	1.61575	0.93844	1
136257	EC-cap	AC097375.3	0.0772282	1.53196	0.938442	1
136258	EC-cap	AC016598.2	0.077227	1.3477	0.938443	1
136259	EC-cap	SCAANT1	0.0772259	1.286	0.938444	1
136260	EC-cap	SYNPR-AS1	0.0772247	1.40295	0.938445	1
136261	EC-cap	BOK-AS1	0.0772129	0.188044	0.938454	1
136262	EC-cap	MEIS3	0.0771165	0.297644	0.938531	1
136263	EC-cap	AC017091.1	0.0770769	1.0971	0.938562	1
136264	EC-cap	AC105460.2	0.0770751	0.999377	0.938564	1
136265	EC-cap	AL390955.2	0.076897	0.559141	0.938706	1
136266	EC-cap	CDCA8	0.0767932	-0.013521	0.938788	1
136267	EC-cap	OSTN	0.0767532	0.578588	0.93882	1
136268	EC-cap	ATP2A1-AS1	0.0765692	0.0338192	0.938966	1
136269	EC-cap	SMCO2	0.0765299	0.296252	0.938998	1
136270	EC-cap	AL139398.1	0.076387	1.33507	0.939111	1
136271	EC-cap	AC004923.4	0.0763747	1.04426	0.939121	1
136272	EC-cap	RBM44	0.0763002	-0.110036	0.93918	1
136273	EC-cap	CAMK2A	0.0762235	0.827348	0.939241	1
136274	EC-cap	SPATA18	0.0762173	0.0249735	0.939246	1
136275	EC-cap	MUC3A	0.076209	0.559336	0.939253	1
136276	EC-cap	AC023825.2	0.0762075	0.586512	0.939254	1
136277	EC-cap	AC072026.2	0.0761991	0.480594	0.939261	1
136278	EC-cap	LINC00937	0.0761768	0.181662	0.939278	1
136279	EC-cap	AL158071.4	0.075869	0.311872	0.939523	1
136280	EC-cap	AC092368.3	0.0758176	0.0666599	0.939564	1
136281	EC-cap	EPX	0.075749	0.400081	0.939619	1
136282	EC-cap	LINC01635	0.0756954	0.162799	0.939661	1
136283	EC-cap	LINC01714	0.075693	1.63648	0.939663	1
136284	EC-cap	LINC01241	0.0756875	1.49217	0.939668	1
136285	EC-cap	C12orf54	0.0756872	0.178853	0.939668	1
136286	EC-cap	AC022140.1	0.075677	1.17592	0.939676	1
136287	EC-cap	LRRC38	0.0756643	0.213455	0.939686	1
136288	EC-cap	ADAM7	0.0755356	0.955233	0.939789	1
136289	EC-cap	AC016925.3	0.0755265	0.854561	0.939796	1
136290	EC-cap	AC104688.1	0.075516	0.684722	0.939804	1
136291	EC-cap	AL590708.1	0.0753539	0.473183	0.939933	1
136292	EC-cap	TMEM158	0.0752726	0.204501	0.939998	1
136293	EC-cap	PANO1	0.075188	0.243762	0.940065	1
136294	EC-cap	IL21	0.0749935	1.88538	0.94022	1
136295	EC-cap	AP001021.3	0.0749647	-0.0770079	0.940243	1
136296	EC-cap	AC012462.1	0.0749302	0.522673	0.94027	1
136297	EC-cap	AC011416.4	0.0748487	1.18734	0.940335	1
136298	EC-cap	AC097713.1	0.0748452	1.25205	0.940338	1
136299	EC-cap	AC090125.1	0.0748356	0.969262	0.940345	1
136300	EC-cap	AC016876.3	0.0748324	0.958448	0.940348	1
136301	EC-cap	RAMP1	0.0748298	0.046305	0.94035	1
136302	EC-cap	AP004147.1	0.0746911	0.810203	0.94046	1
136303	EC-cap	RAI1-AS1	0.074687	0.833578	0.940464	1
136304	EC-cap	CTCFL	0.0746626	0.491469	0.940483	1
136305	EC-cap	AC004477.1	0.0746512	0.0468994	0.940492	1
136306	EC-cap	AC023886.1	0.0745227	0.530195	0.940594	1
136307	EC-cap	SEC23A-AS1	0.0745181	0.523654	0.940598	1
136308	EC-cap	LAIR2	0.0745155	0.525549	0.9406	1
136309	EC-cap	AC012313.5	0.0744904	0.402359	0.94062	1
136310	EC-cap	KIR3DL1	0.0743045	3.58814	0.940768	1
136311	EC-cap	LIM2	0.0741541	1.67683	0.940888	1
136312	EC-cap	AC135166.1	0.0741468	1.28923	0.940894	1
136313	EC-cap	AC092138.2	0.0741424	1.30095	0.940897	1
136314	EC-cap	LRRC52-AS1	0.0741389	1.18838	0.9409	1
136315	EC-cap	OGFR-AS1	0.0739686	0.448733	0.941035	1
136316	EC-cap	CNGA1	0.0738815	0.245117	0.941105	1
136317	EC-cap	AC078980.1	0.0738438	0.752616	0.941135	1
136318	EC-cap	SERF1A	0.0736461	0.311697	0.941292	1
136319	EC-cap	TRIM59	0.0736423	0.0333614	0.941295	1
136320	EC-cap	AC092636.1	0.073509	0.427555	0.941401	1
136321	EC-cap	Z99716.2	0.073484	0.227122	0.941421	1
136322	EC-cap	LINC02336	0.0734827	0.11729	0.941422	1
136323	EC-cap	DNAJC22	0.0733628	0.224744	0.941517	1
136324	EC-cap	SHCBP1L	0.0733157	0.243394	0.941555	1
136325	EC-cap	AL359924.1	0.073307	1.26425	0.941562	1
136326	EC-cap	AC010273.3	0.0733029	1.18295	0.941565	1
136327	EC-cap	AC096773.1	0.0732962	1.0301	0.94157	1
136328	EC-cap	CHST5	0.0732889	0.756268	0.941576	1
136329	EC-cap	AC243829.1	0.0731634	0.947533	0.941676	1
136330	EC-cap	IL27	0.0731581	0.973246	0.94168	1
136331	EC-cap	AL157395.1	0.0728713	0.140188	0.941909	1
136332	EC-cap	AC092448.1	0.0726203	1.854	0.942108	1
136333	EC-cap	AC007880.1	0.0726122	1.49734	0.942115	1
136334	EC-cap	KCNA2	0.0726098	1.4173	0.942117	1
136335	EC-cap	LINC01104	0.0726087	1.3798	0.942118	1
136336	EC-cap	AC134682.1	0.0726066	1.4011	0.942119	1
136337	EC-cap	AC068985.1	0.0726031	1.09393	0.942122	1
136338	EC-cap	MARCOL	0.0725956	0.803535	0.942128	1
136339	EC-cap	SYT3	0.0724317	0.583841	0.942258	1
136340	EC-cap	ONECUT3	0.0723223	0.901483	0.942345	1
136341	EC-cap	NMBR	0.0722725	0.508922	0.942385	1
136342	EC-cap	LINC00581	0.0721427	0.556384	0.942488	1
136343	EC-cap	AC100810.3	0.0719057	0.958152	0.942677	1
136344	EC-cap	AC109322.1	0.0717705	-0.074572	0.942785	1
136345	EC-cap	CLEC5A	0.0717641	1.17723	0.94279	1
136346	EC-cap	ACCSL	0.0717615	1.09027	0.942792	1
136347	EC-cap	AL731574.1	0.0717495	0.788641	0.942801	1
136348	EC-cap	AP003100.2	0.071739	0.542872	0.94281	1
136349	EC-cap	AL139099.1	0.0716238	0.17318	0.942901	1
136350	EC-cap	AC025160.1	0.0715925	0.625566	0.942926	1
136351	EC-cap	SLC6A3	0.0715841	0.57775	0.942933	1
136352	EC-cap	C21orf62	0.0714996	-0.0108255	0.943	1
136353	EC-cap	AL161725.1	0.0712665	0.310556	0.943186	1
136354	EC-cap	AC005840.2	0.071253	-0.127989	0.943196	1
136355	EC-cap	LINC02428	0.071249	0.194167	0.9432	1
136356	EC-cap	PCAT18	0.0712246	3.1324	0.943219	1
136357	EC-cap	AC013275.1	0.0710784	1.62334	0.943335	1
136358	EC-cap	FGF10-AS1	0.0710718	1.4487	0.943341	1
136359	EC-cap	DLGAP2-AS1	0.0710677	1.25083	0.943344	1
136360	EC-cap	MAS1	0.0710665	1.3134	0.943345	1
136361	EC-cap	AC026469.1	0.0710613	1.02052	0.943349	1
136362	EC-cap	RXFP2	0.0710549	0.928575	0.943354	1
136363	EC-cap	FGL1	0.0709251	1.01827	0.943457	1
136364	EC-cap	AC024592.1	0.0709224	0.867705	0.943459	1
136365	EC-cap	EDN2	0.0708986	0.636607	0.943478	1
136366	EC-cap	AC010280.2	0.0707594	0.72577	0.943589	1
136367	EC-cap	AC073508.3	0.07075	-0.205605	0.943597	1
136368	EC-cap	C7orf69	0.0707443	0.529622	0.943601	1
136369	EC-cap	HIST1H2AD	0.0707303	0.462841	0.943612	1
136370	EC-cap	AC092131.1	0.0706055	0.515664	0.943712	1
136371	EC-cap	AGAP2	0.0704168	0.237813	0.943862	1
136372	EC-cap	AC006504.2	0.0702151	0.871755	0.944022	1
136373	EC-cap	AC020741.1	0.0702125	0.932967	0.944025	1
136374	EC-cap	AL353604.1	0.0700586	0.724579	0.944147	1
136375	EC-cap	GNMT	0.0700382	0.437296	0.944163	1
136376	EC-cap	AC123768.2	0.0700368	0.420598	0.944164	1
136377	EC-cap	AC233992.3	0.0699138	0.588381	0.944262	1
136378	EC-cap	C6orf118	0.0699109	0.606417	0.944265	1
136379	EC-cap	HPYR1	0.0699025	0.469719	0.944271	1
136380	EC-cap	AC046143.2	0.0698865	0.413371	0.944284	1
136381	EC-cap	AL049795.1	0.0698527	0.0817831	0.944311	1
136382	EC-cap	ELOVL2-AS1	0.0697619	0.482918	0.944383	1
136383	EC-cap	G6PC3	0.0695281	-0.319464	0.944569	1
136384	EC-cap	Z69666.1	0.0694004	1.17616	0.944671	1
136385	EC-cap	TMPRSS6	0.0693739	0.767889	0.944692	1
136386	EC-cap	AC096772.1	0.0693718	0.734473	0.944694	1
136387	EC-cap	AL035416.1	0.0692164	0.679894	0.944817	1
136388	EC-cap	KIAA1210	0.0692111	0.627483	0.944822	1
136389	EC-cap	AC021517.2	0.0692042	0.530237	0.944827	1
136390	EC-cap	AC027801.1	0.0690623	0.475492	0.94494	1
136391	EC-cap	AL158212.3	0.0689982	-0.0643087	0.944991	1
136392	EC-cap	AL442663.3	0.0689945	0.116574	0.944994	1
136393	EC-cap	AC007292.1	0.0689934	0.0187178	0.944995	1
136394	EC-cap	MZB1	0.0689807	0.101606	0.945005	1
136395	EC-cap	AC110792.4	0.068839	0.231009	0.945118	1
136396	EC-cap	AC010186.3	0.0687371	0.050507	0.945199	1
136397	EC-cap	CYP19A1	0.0686905	1.09478	0.945236	1
136398	EC-cap	AC090993.1	0.0686844	1.00269	0.945241	1
136399	EC-cap	LINC02281	0.0686678	0.62958	0.945254	1
136400	EC-cap	SLC1A2	0.0685344	0.791376	0.94536	1
136401	EC-cap	HIST1H2BM	0.0681452	2.84297	0.94567	1
136402	EC-cap	AC073359.2	0.0681446	2.77231	0.945671	1
136403	EC-cap	IGSF9	0.0680031	1.67238	0.945783	1
136404	EC-cap	RHPN1-AS1	0.0680014	1.65308	0.945785	1
136405	EC-cap	CLEC6A	0.0679918	1.35538	0.945792	1
136406	EC-cap	AL160408.3	0.0679897	1.2019	0.945794	1
136407	EC-cap	AL031432.5	0.0679804	0.846729	0.945801	1
136408	EC-cap	AL024498.1	0.0679587	0.441043	0.945819	1
136409	EC-cap	AC016876.1	0.067957	-0.202466	0.94582	1
136410	EC-cap	NANOS3	0.067921	-0.12339	0.945849	1
136411	EC-cap	RASAL3	0.0678879	-0.33183	0.945875	1
136412	EC-cap	NANOGNB	0.0678457	0.973959	0.945908	1
136413	EC-cap	AC116651.1	0.0678349	0.821092	0.945917	1
136414	EC-cap	TMEM253	0.067471	0.135427	0.946207	1
136415	EC-cap	AC005998.1	0.0673012	1.91059	0.946342	1
136416	EC-cap	ALOX15B	0.0673009	1.91667	0.946342	1
136417	EC-cap	AC099567.1	0.0672945	1.47577	0.946347	1
136418	EC-cap	AL157400.2	0.0672933	1.36032	0.946348	1
136419	EC-cap	AC111198.1	0.0672895	1.30783	0.946351	1
136420	EC-cap	LINC01956	0.0671596	1.30772	0.946455	1
136421	EC-cap	SERF1B	0.0671549	0.183465	0.946458	1
136422	EC-cap	AC109925.2	0.0671447	1.18255	0.946466	1
136423	EC-cap	AL512658.2	0.0671267	0.525899	0.946481	1
136424	EC-cap	NTRK3	0.0670621	0.0319257	0.946532	1
136425	EC-cap	AC087289.5	0.0668136	0.376854	0.94673	1
136426	EC-cap	AL121820.1	0.0666065	2.69328	0.946895	1
136427	EC-cap	AC096675.1	0.0666053	2.50535	0.946896	1
136428	EC-cap	TTC24	0.0665998	1.72347	0.9469	1
136429	EC-cap	CATSPERZ	0.066454	1.30001	0.947016	1
136430	EC-cap	ASB10	0.066449	1.19197	0.94702	1
136431	EC-cap	LINC01363	0.0664455	1.07412	0.947023	1
136432	EC-cap	LINC02413	0.0664391	0.815409	0.947028	1
136433	EC-cap	AL589990.1	0.0661638	0.180474	0.947247	1
136434	EC-cap	AC046195.2	0.0661318	0.493365	0.947273	1
136435	EC-cap	STRA8	0.0661146	0.349945	0.947287	1
136436	EC-cap	TTK	0.0661137	0.35636	0.947287	1
136437	EC-cap	AC100863.1	0.065975	0.418951	0.947398	1
136438	EC-cap	AL451166.1	0.0658812	0.675695	0.947472	1
136439	EC-cap	AL133405.2	0.0657551	1.61391	0.947573	1
136440	EC-cap	AL158163.2	0.0656262	0.127859	0.947675	1
136441	EC-cap	C22orf31	0.0656132	1.12552	0.947686	1
136442	EC-cap	HIST1H4K	0.0656042	0.959783	0.947693	1
136443	EC-cap	AL161910.1	0.0655989	0.869254	0.947697	1
136444	EC-cap	LINC02699	0.0655931	0.668337	0.947702	1
136445	EC-cap	LPO	0.0655878	0.684287	0.947706	1
136446	EC-cap	LINC01525	0.0654556	0.743061	0.947811	1
136447	EC-cap	ZP2	0.0654273	0.456253	0.947834	1
136448	EC-cap	AC023906.4	0.0652994	0.591501	0.947936	1
136449	EC-cap	AP002370.2	0.0651456	0.163772	0.948058	1
136450	EC-cap	AC010880.1	0.065064	2.24951	0.948123	1
136451	EC-cap	AP004247.2	0.065062	2.14573	0.948125	1
136452	EC-cap	AC008750.7	0.0649121	1.05594	0.948244	1
136453	EC-cap	MAPK8IP2	0.0649001	0.857592	0.948254	1
136454	EC-cap	AC006547.2	0.064893	0.474024	0.948259	1
136455	EC-cap	AL136295.7	0.0648307	-0.211687	0.948309	1
136456	EC-cap	STMND1	0.0647334	0.492887	0.948386	1
136457	EC-cap	S100A12	0.064601	0.491174	0.948492	1
136458	EC-cap	AC097467.3	0.0645817	0.445591	0.948507	1
136459	EC-cap	AL391427.1	0.0644567	0.571981	0.948607	1
136460	EC-cap	LINC02484	0.0644109	0.292679	0.948643	1
136461	EC-cap	AC090796.1	0.0642157	1.37181	0.948799	1
136462	EC-cap	AC068196.1	0.064209	0.889374	0.948804	1
136463	EC-cap	AC120498.4	0.0639133	0.722916	0.949039	1
136464	EC-cap	LINC01533	0.0638757	0.363982	0.949069	1
136465	EC-cap	PDE8B	0.0638741	-0.0455658	0.94907	1
136466	EC-cap	AC008592.4	0.0638304	0.432367	0.949105	1
136467	EC-cap	IFITM10	0.063731	0.00699744	0.949184	1
136468	EC-cap	DLGAP1-AS3	0.0636111	0.493674	0.94928	1
136469	EC-cap	AC096734.2	0.0635218	1.89179	0.949351	1
136470	EC-cap	AC130324.3	0.0633664	0.925303	0.949475	1
136471	EC-cap	AL596202.1	0.0632965	-0.225501	0.94953	1
136472	EC-cap	AC073263.2	0.0632194	0.86038	0.949592	1
136473	EC-cap	LINC00433	0.063213	0.713227	0.949597	1
136474	EC-cap	TMEM163	0.0630741	0.10644	0.949708	1
136475	EC-cap	AC073593.2	0.0630454	-0.000619514	0.94973	1
136476	EC-cap	MUC12	0.0628797	-0.16565	0.949862	1
136477	EC-cap	LINC02104	0.0626828	0.192873	0.950019	1
136478	EC-cap	CASQ1	0.0626815	1.61851	0.95002	1
136479	EC-cap	AC096639.1	0.0626681	0.881231	0.950031	1
136480	EC-cap	TNFSF18	0.0625816	0.680871	0.9501	1
136481	EC-cap	CHTF8	0.0624257	0.279913	0.950224	1
136482	EC-cap	PLAAT2	0.0624126	0.19438	0.950234	1
136483	EC-cap	LINC02712	0.0623648	0.67115	0.950272	1
136484	EC-cap	AC100827.4	0.0623642	0.614488	0.950273	1
136485	EC-cap	AC010883.2	0.0619826	1.86276	0.950577	1
136486	EC-cap	AL139801.1	0.0619791	1.52379	0.950579	1
136487	EC-cap	AC073218.1	0.0619785	1.35112	0.95058	1
136488	EC-cap	AC068987.2	0.0619428	0.170427	0.950608	1
136489	EC-cap	KCNAB1	0.0618397	1.36624	0.95069	1
136490	EC-cap	CCR9	0.0618374	1.31779	0.950692	1
136491	EC-cap	ALDH3B2	0.0618368	1.22845	0.950693	1
136492	EC-cap	LINC01342	0.0618362	1.23904	0.950693	1
136493	EC-cap	GASK1A	0.0618362	-0.00324054	0.950693	1
136494	EC-cap	AL162713.2	0.0618342	1.21532	0.950695	1
136495	EC-cap	VNN3	0.0618226	0.799358	0.950704	1
136496	EC-cap	TREX2	0.061658	0.441023	0.950835	1
136497	EC-cap	AC093725.2	0.0616557	0.437023	0.950837	1
136498	EC-cap	CARMIL3	0.0615355	0.702694	0.950933	1
136499	EC-cap	CHGB	0.0615246	0.567279	0.950941	1
136500	EC-cap	CAPN13	0.0615192	0.523693	0.950946	1
136501	EC-cap	KCNU1	0.0615108	0.494137	0.950952	1
136502	EC-cap	COL9A3	0.0613526	0.308885	0.951078	1
136503	EC-cap	AC110792.3	0.0613402	0.335883	0.951088	1
136504	EC-cap	TMEM31	0.0612953	0.0124487	0.951124	1
136505	EC-cap	MS4A6E	0.0611427	1.56282	0.951246	1
136506	EC-cap	AL136368.1	0.0611415	1.61635	0.951247	1
136507	EC-cap	OR8A1	0.0611389	1.27889	0.951249	1
136508	EC-cap	TMPRSS13	0.0611325	1.10855	0.951254	1
136509	EC-cap	AC007317.1	0.0611296	1.12006	0.951256	1
136510	EC-cap	USP21	0.0609779	-0.456784	0.951377	1
136511	EC-cap	MBLAC1	0.0609586	-0.0342637	0.951392	1
136512	EC-cap	WNT7B	0.0608365	0.702334	0.951489	1
136513	EC-cap	AC010654.1	0.0607705	-0.0557439	0.951542	1
136514	EC-cap	LINC01428	0.060678	0.461148	0.951616	1
136515	EC-cap	PDE1B	0.0606467	0.144104	0.951641	1
136516	EC-cap	ATOH7	0.0604451	1.93028	0.951801	1
136517	EC-cap	AC021698.1	0.0604393	1.31869	0.951806	1
136518	EC-cap	BUB1B	0.0604339	0.205701	0.95181	1
136519	EC-cap	AC008250.1	0.0602943	1.16682	0.951921	1
136520	EC-cap	FO393415.3	0.0602931	1.12913	0.951922	1
136521	EC-cap	AC017053.1	0.0601599	0.998151	0.952028	1
136522	EC-cap	L1TD1	0.0601497	0.916606	0.952036	1
136523	EC-cap	FAM71E1	0.0601409	0.026784	0.952043	1
136524	EC-cap	AL021978.1	0.0601194	0.491709	0.952061	1
136525	EC-cap	AC074033.1	0.0600194	0.080002	0.95214	1
136526	EC-cap	MORN4	0.0599873	-0.110181	0.952166	1
136527	EC-cap	AC008443.6	0.0599441	0.236835	0.9522	1
136528	EC-cap	GYG2	0.0598079	0.355643	0.952309	1
136529	EC-cap	MYMK	0.0597524	4.17616	0.952353	1
136530	EC-cap	SLC16A6	0.0596694	0.38518	0.952419	1
136531	EC-cap	HAVCR1	0.0596487	0.244104	0.952435	1
136532	EC-cap	LINC02596	0.0595127	0.0496484	0.952544	1
136533	EC-cap	AC111152.2	0.0594489	0.9036	0.952595	1
136534	EC-cap	AC135279.4	0.059443	0.831884	0.952599	1
136535	EC-cap	ATP13A5	0.059436	0.745236	0.952605	1
136536	EC-cap	RSPH4A	0.0593144	0.167944	0.952702	1
136537	EC-cap	AC114730.2	0.0593119	0.821166	0.952704	1
136538	EC-cap	SLC46A2	0.0592528	0.312624	0.952751	1
136539	EC-cap	VXN	0.0591561	0.591945	0.952828	1
136540	EC-cap	CROCC2	0.0590631	-0.0076447	0.952902	1
136541	EC-cap	AL645608.7	0.05904	-0.481914	0.95292	1
136542	EC-cap	AL356488.2	0.0589559	0.0787508	0.952987	1
136543	EC-cap	ZNF485	0.0589462	-0.209725	0.952995	1
136544	EC-cap	SPATA41	0.0589307	0.198632	0.953007	1
136545	EC-cap	AC244100.3	0.0589064	1.96742	0.953027	1
136546	EC-cap	C8orf87	0.0589026	1.65634	0.95303	1
136547	EC-cap	AL359962.3	0.0589009	1.32143	0.953031	1
136548	EC-cap	LINC02005	0.0587501	0.995647	0.953151	1
136549	EC-cap	AC107029.1	0.0587396	0.682592	0.95316	1
136550	EC-cap	ASZ1	0.0587379	0.635579	0.953161	1
136551	EC-cap	AL356413.1	0.058737	0.671629	0.953162	1
136552	EC-cap	LINC01387	0.0587367	0.680121	0.953162	1
136553	EC-cap	AP003327.2	0.0587344	0.631397	0.953164	1
136554	EC-cap	LINC02840	0.0586682	0.33193	0.953216	1
136555	EC-cap	IFNLR1	0.05865	0.231335	0.953231	1
136556	EC-cap	AP006565.1	0.0586052	0.0782493	0.953267	1
136557	EC-cap	AC137494.1	0.058581	0.435664	0.953286	1
136558	EC-cap	FBP2	0.0584448	0.582654	0.953394	1
136559	EC-cap	LINC00879	0.0583996	0.254655	0.95343	1
136560	EC-cap	RASGRP1	0.0583972	0.0775822	0.953432	1
136561	EC-cap	AC069277.1	0.0581297	0.192427	0.953645	1
136562	EC-cap	LINC00381	0.0580601	1.37383	0.953701	1
136563	EC-cap	LINC01260	0.0580592	1.30719	0.953701	1
136564	EC-cap	AC099782.2	0.0580589	1.30799	0.953702	1
136565	EC-cap	AC079362.1	0.0580519	1.04669	0.953707	1
136566	EC-cap	CERNA2	0.0579692	0.150843	0.953773	1
136567	EC-cap	DIO2	0.0579641	0.235403	0.953777	1
136568	EC-cap	AC096570.2	0.0578981	0.809616	0.95383	1
136569	EC-cap	AC008957.2	0.0578972	0.779621	0.95383	1
136570	EC-cap	LINC00570	0.0578943	0.531845	0.953833	1
136571	EC-cap	SPAG16-DT	0.0578879	0.531317	0.953838	1
136572	EC-cap	AP001005.3	0.0578853	0.548667	0.95384	1
136573	EC-cap	AC062028.1	0.0577612	0.703131	0.953939	1
136574	EC-cap	YEATS2-AS1	0.0577498	0.584765	0.953948	1
136575	EC-cap	ZNRF3-AS1	0.0577494	0.149843	0.953948	1
136576	EC-cap	AC092802.2	0.0575549	0.310435	0.954103	1
136577	EC-cap	TBX18	0.0572251	1.31942	0.954366	1
136578	EC-cap	AL163932.1	0.0572219	1.23744	0.954368	1
136579	EC-cap	AC105020.5	0.0572027	0.663418	0.954384	1
136580	EC-cap	LINC00927	0.0571979	0.657826	0.954388	1
136581	EC-cap	PODN	0.0570827	0.147793	0.954479	1
136582	EC-cap	SH3GL3	0.0570639	0.786065	0.954494	1
136583	EC-cap	AC012574.2	0.0570505	0.694495	0.954505	1
136584	EC-cap	LINC01035	0.0570473	0.567381	0.954508	1
136585	EC-cap	AC022087.1	0.0570411	0.546621	0.954512	1
136586	EC-cap	LILRA5	0.05704	0.42588	0.954513	1
136587	EC-cap	MUC19	0.0568901	0.451084	0.954633	1
136588	EC-cap	AC008972.2	0.0566892	0.137663	0.954793	1
136589	EC-cap	PNMA5	0.0566728	3.1975	0.954806	1
136590	EC-cap	AL512308.1	0.0565175	1.2619	0.95493	1
136591	EC-cap	ACOD1	0.0565149	1.09978	0.954932	1
136592	EC-cap	AP003068.1	0.0565125	0.974176	0.954934	1
136593	EC-cap	BMP8B	0.0563634	0.765189	0.955052	1
136594	EC-cap	KY	0.0563546	0.668343	0.955059	1
136595	EC-cap	AC138304.1	0.0563534	0.495621	0.95506	1
136596	EC-cap	AC011377.1	0.0563526	0.563154	0.955061	1
136597	EC-cap	IGSF5	0.0563491	0.557708	0.955064	1
136598	EC-cap	CCDC74B	0.0563438	0.324555	0.955068	1
136599	EC-cap	LINC02843	0.0558229	1.5787	0.955483	1
136600	EC-cap	AL354794.1	0.0558206	1.35944	0.955485	1
136601	EC-cap	AC024270.5	0.0556014	-0.0467147	0.955659	1
136602	EC-cap	AC115622.1	0.0555039	0.468481	0.955737	1
136603	EC-cap	AC055855.2	0.0553648	0.510707	0.955848	1
136604	EC-cap	NOL4	0.0552189	0.104646	0.955964	1
136605	EC-cap	AC092902.6	0.0551313	2.56081	0.956034	1
136606	EC-cap	AC108925.1	0.0551299	2.36208	0.956035	1
136607	EC-cap	PTGES3L	0.0550234	0.19875	0.95612	1
136608	EC-cap	LINC02791	0.0549877	1.53896	0.956148	1
136609	EC-cap	TFAP2A-AS1	0.054983	1.42823	0.956152	1
136610	EC-cap	MLIP	0.0549141	0.0436588	0.956207	1
136611	EC-cap	WNK2	0.0549016	0.291519	0.956217	1
136612	EC-cap	PRSS36	0.0548577	0.156038	0.956252	1
136613	EC-cap	OSR2	0.054855	1.19763	0.956254	1
136614	EC-cap	CNR2	0.0548445	0.165344	0.956262	1
136615	EC-cap	ADAM29	0.054826	0.826977	0.956277	1
136616	EC-cap	GLP1R	0.0548228	0.734737	0.95628	1
136617	EC-cap	LINC02773	0.0548129	0.456808	0.956288	1
136618	EC-cap	AC138819.1	0.0548091	0.473545	0.956291	1
136619	EC-cap	LINC01685	0.0547902	0.174791	0.956306	1
136620	EC-cap	BRINP2	0.0546675	0.599569	0.956403	1
136621	EC-cap	HIST1H2AB	0.0544467	-0.172935	0.956579	1
136622	EC-cap	AC004466.1	0.0543438	-0.27713	0.956661	1
136623	EC-cap	AL353796.2	0.0542371	0.33471	0.956746	1
136624	EC-cap	CACNA1E	0.0542189	-0.0843104	0.956761	1
136625	EC-cap	ACOT6	0.0541679	0.159416	0.956801	1
136626	EC-cap	AC023787.2	0.0541335	0.990804	0.956829	1
136627	EC-cap	AC009139.1	0.0539881	0.113635	0.956945	1
136628	EC-cap	TAL2	0.0539842	0.667841	0.956948	1
136629	EC-cap	HDC	0.053974	0.587017	0.956956	1
136630	EC-cap	AC243547.2	0.0539379	0.169402	0.956985	1
136631	EC-cap	AC124944.3	0.0538698	0.169615	0.957039	1
136632	EC-cap	SMOC2	0.0538679	0.149229	0.95704	1
136633	EC-cap	AC079742.1	0.053767	0.0598964	0.957121	1
136634	EC-cap	CCDC74A	0.0536334	0.176072	0.957227	1
136635	EC-cap	PRKAG2-AS1	0.0535411	-0.089082	0.957301	1
136636	EC-cap	WIF1	0.0534387	1.13478	0.957382	1
136637	EC-cap	AL139020.1	0.0534387	1.1068	0.957382	1
136638	EC-cap	ADGRG4	0.0534352	1.04181	0.957385	1
136639	EC-cap	LINC01494	0.0534299	0.720865	0.957389	1
136640	EC-cap	FAM230C	0.0534244	0.57249	0.957394	1
136641	EC-cap	C1orf74	0.0533248	-0.0126389	0.957473	1
136642	EC-cap	AC008443.5	0.0533231	-0.0460388	0.957474	1
136643	EC-cap	LINC02096	0.0532956	0.893124	0.957496	1
136644	EC-cap	TLX1NB	0.0532904	0.790529	0.957501	1
136645	EC-cap	C2orf80	0.0532878	0.808351	0.957503	1
136646	EC-cap	AC073611.1	0.0531651	0.130104	0.9576	1
136647	EC-cap	DOK7	0.0531298	0.50478	0.957628	1
136648	EC-cap	LINC01716	0.0531162	0.455718	0.957639	1
136649	EC-cap	AC005498.2	0.0530659	-0.0579902	0.957679	1
136650	EC-cap	LINC02839	0.0525884	0.821075	0.95806	1
136651	EC-cap	AC004784.1	0.0525173	-0.316645	0.958116	1
136652	EC-cap	AC007952.6	0.0523875	0.0650732	0.95822	1
136653	EC-cap	AC093772.1	0.052277	0.395048	0.958308	1
136654	EC-cap	AL662789.1	0.0520522	2.50875	0.958487	1
136655	EC-cap	AC117461.1	0.0520513	2.15393	0.958488	1
136656	EC-cap	AL021408.1	0.0519651	0.263388	0.958557	1
136657	EC-cap	AQP4	0.0518952	0.982354	0.958612	1
136658	EC-cap	DEFB124	0.0518879	0.577654	0.958618	1
136659	EC-cap	AP003469.4	0.0518459	-0.176528	0.958651	1
136660	EC-cap	C1QL1	0.0518206	0.237337	0.958672	1
136661	EC-cap	LYPD2	0.0517402	0.696373	0.958736	1
136662	EC-cap	AC132938.1	0.0517335	0.553243	0.958741	1
136663	EC-cap	LPAR3	0.0517233	0.439058	0.958749	1
136664	EC-cap	PLA2G7	0.0517204	0.33704	0.958751	1
136665	EC-cap	LINC00866	0.0515925	0.581123	0.958853	1
136666	EC-cap	AC068989.1	0.0514247	-0.220439	0.958987	1
136667	EC-cap	AC093227.1	0.0514234	-0.284978	0.958988	1
136668	EC-cap	IL23R	0.0513084	0.429235	0.95908	1
136669	EC-cap	RDH8	0.0512081	1.6722	0.95916	1
136670	EC-cap	C20orf144	0.051202	1.241	0.959165	1
136671	EC-cap	LINC01259	0.0511996	1.07038	0.959166	1
136672	EC-cap	AL008638.1	0.0511993	0.963166	0.959167	1
136673	EC-cap	KCNK17	0.0511979	0.724423	0.959168	1
136674	EC-cap	AL354919.1	0.0510526	0.912237	0.959284	1
136675	EC-cap	AC079340.1	0.0510424	0.514673	0.959292	1
136676	EC-cap	DEC1	0.0509941	-0.0640726	0.95933	1
136677	EC-cap	LINC02821	0.0508894	0.428292	0.959414	1
136678	EC-cap	LINC02645	0.0508835	0.494575	0.959418	1
136679	EC-cap	LINC02770	0.050873	0.309551	0.959427	1
136680	EC-cap	AC004702.1	0.0507648	0.12856	0.959513	1
136681	EC-cap	LINC00658	0.0507272	0.368173	0.959543	1
136682	EC-cap	AC002064.1	0.05054	0.0726038	0.959692	1
136683	EC-cap	RXRG	0.0503698	1.33747	0.959828	1
136684	EC-cap	DYDC2	0.0503629	1.26508	0.959833	1
136685	EC-cap	AL357153.1	0.050359	0.934557	0.959836	1
136686	EC-cap	SPATS1	0.0503344	0.399655	0.959856	1
136687	EC-cap	LMO3	0.0501853	0.304473	0.959975	1
136688	EC-cap	CCR4	0.0501687	0.163176	0.959988	1
136689	EC-cap	MRM1	0.0500273	-0.30864	0.960101	1
136690	EC-cap	BX004807.1	0.0498389	0.0371128	0.960251	1
136691	EC-cap	LCNL1	0.0496671	0.00932438	0.960388	1
136692	EC-cap	AC116158.2	0.0496665	1.40231	0.960388	1
136693	EC-cap	LINC01339	0.049665	1.39214	0.960389	1
136694	EC-cap	EME2	0.0495233	-0.470331	0.960502	1
136695	EC-cap	WNT8B	0.0495076	0.717834	0.960515	1
136696	EC-cap	ALOX5	0.0493961	0.0454015	0.960604	1
136697	EC-cap	FOXP1-AS1	0.0493533	0.0634506	0.960638	1
136698	EC-cap	POU2AF1	0.0492424	0.706083	0.960726	1
136699	EC-cap	BDNF	0.0491594	0.102013	0.960792	1
136700	EC-cap	ADAM8	0.0490704	0.0948663	0.960863	1
136701	EC-cap	AC010991.1	0.0488239	1.23936	0.96106	1
136702	EC-cap	AC091178.2	0.0486643	0.692174	0.961187	1
136703	EC-cap	CYP2S1	0.0486547	0.47722	0.961194	1
136704	EC-cap	MSTN	0.0486407	0.283698	0.961206	1
136705	EC-cap	FAT1	0.0485083	-0.129435	0.961311	1
136706	EC-cap	AC074044.1	0.0484994	0.398775	0.961318	1
136707	EC-cap	AC005944.1	0.0483271	-0.263633	0.961456	1
136708	EC-cap	AC098820.1	0.0483259	0.0239282	0.961457	1
136709	EC-cap	AC006972.1	0.0482271	0.430488	0.961535	1
136710	EC-cap	HORMAD1	0.0481485	0.272626	0.961598	1
136711	EC-cap	TMEM244	0.0481211	0.917895	0.96162	1
136712	EC-cap	PADI1	0.0481208	0.971433	0.96162	1
136713	EC-cap	AL133247.1	0.0481188	0.98735	0.961622	1
136714	EC-cap	AC073254.1	0.0480503	-0.0208545	0.961676	1
136715	EC-cap	AL031985.3	0.0480427	0.164101	0.961682	1
136716	EC-cap	AC080013.6	0.0479856	-0.0383712	0.961728	1
136717	EC-cap	CCDC195	0.0479797	0.933945	0.961732	1
136718	EC-cap	AL513123.1	0.0479671	0.616399	0.961742	1
136719	EC-cap	ZNF285	0.047929	-0.238572	0.961773	1
136720	EC-cap	AP005229.1	0.047828	0.669163	0.961853	1
136721	EC-cap	PRR22	0.0476433	-0.231062	0.962001	1
136722	EC-cap	BOLL	0.0476417	0.286225	0.962002	1
136723	EC-cap	AC006206.2	0.0474732	0.185371	0.962136	1
136724	EC-cap	FLG	0.0474305	1.70966	0.96217	1
136725	EC-cap	AC008676.1	0.047284	1.18517	0.962287	1
136726	EC-cap	AC106782.5	0.047272	0.761081	0.962296	1
136727	EC-cap	OTOF	0.0471205	0.572752	0.962417	1
136728	EC-cap	AL358781.1	0.047055	0.16229	0.962469	1
136729	EC-cap	AC084756.1	0.0469463	0.242907	0.962556	1
136730	EC-cap	GCSAML	0.0469399	0.212576	0.962561	1
136731	EC-cap	AC069228.1	0.0468027	0.288318	0.96267	1
136732	EC-cap	DENND1C	0.0466502	0.175222	0.962792	1
136733	EC-cap	AP000459.2	0.0465885	1.45176	0.962841	1
136734	EC-cap	LINC01687	0.0465856	1.25814	0.962843	1
136735	EC-cap	AC099314.1	0.046583	0.9967	0.962846	1
136736	EC-cap	ATP2B3	0.0465798	0.914324	0.962848	1
136737	EC-cap	AL157394.3	0.0465757	0.858603	0.962851	1
136738	EC-cap	PTCRA	0.0465275	0.290772	0.96289	1
136739	EC-cap	TRIM71	0.0465044	0.157151	0.962908	1
136740	EC-cap	AC011990.1	0.0464451	1.04253	0.962956	1
136741	EC-cap	HIST1H3F	0.0464363	0.86818	0.962962	1
136742	EC-cap	AL391361.2	0.0464296	0.679379	0.962968	1
136743	EC-cap	AC068756.1	0.0464288	0.603211	0.962969	1
136744	EC-cap	LINC01307	0.0464235	0.821626	0.962973	1
136745	EC-cap	CFAP73	0.0464226	0.53965	0.962973	1
136746	EC-cap	LINC01675	0.0464194	0.402813	0.962976	1
136747	EC-cap	AC009623.1	0.0464183	0.266207	0.962977	1
136748	EC-cap	AC090948.4	0.0462666	0.390051	0.963098	1
136749	EC-cap	PRKG2	0.0462547	0.236159	0.963107	1
136750	EC-cap	VSTM2L	0.0461068	0.341425	0.963225	1
136751	EC-cap	LINC01555	0.0457448	1.38139	0.963514	1
136752	EC-cap	DSC3	0.0457405	0.952892	0.963517	1
136753	EC-cap	LRRC8E	0.0457344	0.804894	0.963522	1
136754	EC-cap	AC080023.1	0.0457323	0.78297	0.963524	1
136755	EC-cap	AC023796.1	0.0457309	0.608166	0.963525	1
136756	EC-cap	PRDM9	0.0457259	0.537361	0.963529	1
136757	EC-cap	AC063979.2	0.045691	0.262144	0.963557	1
136758	EC-cap	AL139339.1	0.0456838	0.269586	0.963562	1
136759	EC-cap	AC005840.4	0.0456808	-0.152017	0.963565	1
136760	EC-cap	EPGN	0.0455986	0.834978	0.96363	1
136761	EC-cap	MYCL	0.0455878	0.620652	0.963639	1
136762	EC-cap	AC006042.4	0.04558	0.480815	0.963645	1
136763	EC-cap	OSM	0.0454489	0.56107	0.96375	1
136764	EC-cap	LYPLAL1-AS1	0.0453874	0.195559	0.963799	1
136765	EC-cap	AC010092.1	0.0451164	0.261985	0.964014	1
136766	EC-cap	TPPP2	0.0450408	0.803003	0.964075	1
136767	EC-cap	AC009152.3	0.0450403	0.846674	0.964075	1
136768	EC-cap	AC239799.2	0.0450216	0.376344	0.96409	1
136769	EC-cap	AL023803.1	0.044961	-0.220632	0.964138	1
136770	EC-cap	AC067945.3	0.0449029	0.950637	0.964185	1
136771	EC-cap	AC093274.1	0.044888	0.63027	0.964197	1
136772	EC-cap	IL20RA	0.0448857	0.58167	0.964198	1
136773	EC-cap	AC009365.4	0.0448302	-0.34425	0.964243	1
136774	EC-cap	EYA4	0.0446743	-0.234308	0.964367	1
136775	EC-cap	AC099522.2	0.0446722	0.182508	0.964369	1
136776	EC-cap	LINC00996	0.0445765	0.280624	0.964445	1
136777	EC-cap	AL049651.1	0.0443795	0.0792079	0.964602	1
136778	EC-cap	LINC01655	0.0443537	1.97121	0.964622	1
136779	EC-cap	MYO16-AS1	0.0443499	1.29919	0.964625	1
136780	EC-cap	AL139393.1	0.0441842	0.308206	0.964758	1
136781	EC-cap	LINC00885	0.0441816	0.179056	0.96476	1
136782	EC-cap	AC006348.1	0.0440312	0.441	0.96488	1
136783	EC-cap	PON1	0.0440292	0.38414	0.964881	1
136784	EC-cap	ARMC5	0.0439135	-0.312084	0.964973	1
136785	EC-cap	LINC00336	0.0439033	0.428837	0.964981	1
136786	EC-cap	AC026333.3	0.0437424	0.342437	0.96511	1
136787	EC-cap	CSF3R	0.0435561	0.13	0.965258	1
136788	EC-cap	KRT23	0.0435106	1.33287	0.965295	1
136789	EC-cap	GGTLC2	0.0435092	1.30959	0.965296	1
136790	EC-cap	AC092645.2	0.0435065	1.12297	0.965298	1
136791	EC-cap	MROH2A	0.0435054	1.12191	0.965299	1
136792	EC-cap	AC069114.1	0.0435036	1.04688	0.9653	1
136793	EC-cap	AC016888.1	0.043501	0.863303	0.965302	1
136794	EC-cap	LINC01554	0.0433552	0.0133472	0.965418	1
136795	EC-cap	AC026367.2	0.0433368	0.340565	0.965433	1
136796	EC-cap	ZNF165	0.0432978	0.00974278	0.965464	1
136797	EC-cap	ART1	0.0432544	-0.318225	0.965499	1
136798	EC-cap	CACNG6	0.0431645	0.147349	0.96557	1
136799	EC-cap	AL390208.1	0.0431555	-0.139282	0.965578	1
136800	EC-cap	LINC01727	0.0430739	0.603611	0.965643	1
136801	EC-cap	AP003306.2	0.0429378	0.0705558	0.965751	1
136802	EC-cap	AL136295.6	0.0428657	0.183206	0.965809	1
136803	EC-cap	NWD2	0.0428269	0.00575731	0.96584	1
136804	EC-cap	CECR3	0.0428067	1.09683	0.965856	1
136805	EC-cap	AL136979.1	0.0426936	0.0481761	0.965946	1
136806	EC-cap	AC008875.1	0.0426694	0.00586133	0.965965	1
136807	EC-cap	NOXO1	0.0426558	0.647453	0.965976	1
136808	EC-cap	AL033381.1	0.042655	0.744492	0.965977	1
136809	EC-cap	AC021097.2	0.0426525	-0.0529021	0.965979	1
136810	EC-cap	LINC01947	0.0426483	0.596108	0.965982	1
136811	EC-cap	ST3GAL5-AS1	0.0426474	0.588693	0.965983	1
136812	EC-cap	SCGN	0.0426186	0.309903	0.966006	1
136813	EC-cap	AL355075.3	0.0425268	0.0995683	0.966079	1
136814	EC-cap	DNM1P35	0.0424787	0.0996811	0.966117	1
136815	EC-cap	TRPV5	0.0424764	0.0830294	0.966119	1
136816	EC-cap	STAMBPL1	0.0424468	-0.0645249	0.966143	1
136817	EC-cap	AL138724.1	0.0423269	0.0687795	0.966238	1
136818	EC-cap	HENMT1	0.0422998	-0.150844	0.96626	1
136819	EC-cap	LINGO3	0.0421189	2.58624	0.966404	1
136820	EC-cap	CLEC3A	0.0419661	1.13128	0.966526	1
136821	EC-cap	AL627422.2	0.0419635	0.974789	0.966528	1
136822	EC-cap	AC092117.1	0.0419628	-0.0759385	0.966528	1
136823	EC-cap	LINC02801	0.0419626	0.821233	0.966529	1
136824	EC-cap	NLRP6	0.0419623	0.700261	0.966529	1
136825	EC-cap	AC018781.1	0.0419597	0.7235	0.966531	1
136826	EC-cap	AL121578.3	0.0419568	0.538559	0.966533	1
136827	EC-cap	AC110772.1	0.0419553	0.399256	0.966534	1
136828	EC-cap	AC021504.1	0.041804	0.527256	0.966655	1
136829	EC-cap	AL356512.1	0.0417309	-0.132151	0.966713	1
136830	EC-cap	FPR2	0.0416541	0.39531	0.966774	1
136831	EC-cap	AC092809.4	0.0414512	-0.134237	0.966936	1
136832	EC-cap	SLC22A9	0.0412706	1.28411	0.96708	1
136833	EC-cap	AC078962.3	0.0411185	0.729828	0.967201	1
136834	EC-cap	LINC02726	0.0411161	0.771709	0.967203	1
136835	EC-cap	AC135048.3	0.0411159	0.696513	0.967204	1
136836	EC-cap	AC005144.1	0.041115	0.511635	0.967204	1
136837	EC-cap	AC010745.2	0.0411106	0.526759	0.967208	1
136838	EC-cap	AC100812.1	0.0411065	0.394461	0.967211	1
136839	EC-cap	LRRN4CL	0.0411051	-0.0258341	0.967212	1
136840	EC-cap	AC141257.2	0.0411039	0.254872	0.967213	1
136841	EC-cap	AL450998.3	0.0410624	0.178403	0.967246	1
136842	EC-cap	NXPE2	0.0409673	0.592816	0.967322	1
136843	EC-cap	SMKR1	0.0409524	0.356922	0.967334	1
136844	EC-cap	AC093151.8	0.0409364	0.143849	0.967347	1
136845	EC-cap	AC022874.1	0.0407992	0.354385	0.967456	1
136846	EC-cap	GRIA4	0.040495	-0.0030942	0.967698	1
136847	EC-cap	IL1B	0.0404697	-0.315162	0.967719	1
136848	EC-cap	AC244636.3	0.0404598	0.0951523	0.967727	1
136849	EC-cap	AC104187.1	0.0404542	0.0266838	0.967731	1
136850	EC-cap	HAMP	0.0404312	1.19107	0.967749	1
136851	EC-cap	AC002101.1	0.040428	1.06746	0.967752	1
136852	EC-cap	PGM5P3-AS1	0.0404239	0.932101	0.967755	1
136853	EC-cap	LINC02402	0.0404222	0.880392	0.967757	1
136854	EC-cap	C5orf52	0.0402796	0.717938	0.96787	1
136855	EC-cap	AL391811.1	0.0402609	0.475027	0.967885	1
136856	EC-cap	AC138028.6	0.0401364	0.664786	0.967984	1
136857	EC-cap	SLC9A2	0.0400298	0.0990273	0.968069	1
136858	EC-cap	AP000350.6	0.0399626	0.271197	0.968123	1
136859	EC-cap	PRSS35	0.0397783	0.0930829	0.96827	1
136860	EC-cap	AL122058.1	0.0397294	1.0155	0.968309	1
136861	EC-cap	AL359198.1	0.0397224	-0.146037	0.968314	1
136862	EC-cap	LINC02050	0.0395759	0.717941	0.968431	1
136863	EC-cap	LINC01954	0.0395747	0.612637	0.968432	1
136864	EC-cap	LINC01787	0.0394456	0.819097	0.968535	1
136865	EC-cap	HS3ST5	0.039413	-0.0788823	0.968561	1
136866	EC-cap	ELOB	0.0393258	0.0331922	0.968631	1
136867	EC-cap	RAB42	0.039288	0.551043	0.968661	1
136868	EC-cap	AC114977.1	0.0390381	2.20619	0.96886	1
136869	EC-cap	MMP12	0.0390381	1.83044	0.96886	1
136870	EC-cap	ZBED2	0.0390372	1.72864	0.968861	1
136871	EC-cap	AC079584.1	0.038889	1.14136	0.968979	1
136872	EC-cap	LINC00698	0.0388853	0.941331	0.968982	1
136873	EC-cap	NLRP13	0.0388835	0.849137	0.968983	1
136874	EC-cap	LINC02740	0.0388751	0.335043	0.96899	1
136875	EC-cap	GFRAL	0.038747	0.90499	0.969092	1
136876	EC-cap	AC009720.1	0.0387282	0.547465	0.969107	1
136877	EC-cap	CYP27C1	0.0386439	0.120612	0.969174	1
136878	EC-cap	LINC02449	0.0385619	0.289091	0.96924	1
136879	EC-cap	AC005046.1	0.0385555	0.131393	0.969245	1
136880	EC-cap	AC107871.2	0.0385338	-0.0959654	0.969262	1
136881	EC-cap	AP003464.1	0.0384062	0.199448	0.969364	1
136882	EC-cap	LINC01806	0.0383258	-0.20247	0.969428	1
136883	EC-cap	CCL24	0.0381891	1.02771	0.969537	1
136884	EC-cap	AL591463.1	0.0381888	0.906212	0.969537	1
136885	EC-cap	AC012560.1	0.0381885	0.991028	0.969537	1
136886	EC-cap	PLA2G2C	0.0381868	0.831854	0.969539	1
136887	EC-cap	FGA	0.0381853	0.322424	0.96954	1
136888	EC-cap	AL357874.1	0.0381842	0.254096	0.969541	1
136889	EC-cap	AC138123.2	0.0380539	1.11571	0.969645	1
136890	EC-cap	AC007608.3	0.0380408	0.860982	0.969655	1
136891	EC-cap	LINC01996	0.0380397	0.640455	0.969656	1
136892	EC-cap	SPACA7	0.038033	0.567491	0.969661	1
136893	EC-cap	LAMA5-AS1	0.0380301	0.410141	0.969664	1
136894	EC-cap	AC008622.2	0.0380201	-0.206542	0.969672	1
136895	EC-cap	LRRC46	0.0379422	0.11776	0.969734	1
136896	EC-cap	GK-AS1	0.0379383	0.101867	0.969737	1
136897	EC-cap	HAR1B	0.0378829	0.402575	0.969781	1
136898	EC-cap	TMEM179	0.037878	0.413442	0.969785	1
136899	EC-cap	AL118523.1	0.0378768	0.389356	0.969786	1
136900	EC-cap	AL356417.3	0.0378756	0.291014	0.969787	1
136901	EC-cap	AL136304.1	0.0378596	0.0792559	0.9698	1
136902	EC-cap	AL442636.1	0.0378576	0.118032	0.969801	1
136903	EC-cap	SOX21-AS1	0.0376965	0.0465029	0.96993	1
136904	EC-cap	AC012354.1	0.0375	2.43883	0.970086	1
136905	EC-cap	FCGR1A	0.0374092	0.162945	0.970159	1
136906	EC-cap	AL022318.5	0.0373489	1.10746	0.970207	1
136907	EC-cap	TEX55	0.037346	0.748923	0.970209	1
136908	EC-cap	AC099671.1	0.0373358	0.42568	0.970217	1
136909	EC-cap	LINC02660	0.0373355	0.310382	0.970217	1
136910	EC-cap	CIDEB	0.0373317	-0.371123	0.970221	1
136911	EC-cap	PTENP1-AS	0.0372373	-0.424271	0.970296	1
136912	EC-cap	LINC02715	0.0371955	0.624233	0.970329	1
136913	EC-cap	SPIC	0.0371807	0.367129	0.970341	1
136914	EC-cap	GUCY1A2	0.0371501	-0.195968	0.970365	1
136915	EC-cap	LINC02112	0.03685	0.0902893	0.970605	1
136916	EC-cap	AL353660.1	0.0367625	0.376612	0.970674	1
136917	EC-cap	DDIAS	0.0367453	-0.217645	0.970688	1
136918	EC-cap	AC107057.1	0.0366532	1.23506	0.970762	1
136919	EC-cap	RASAL1	0.0365794	0.202351	0.97082	1
136920	EC-cap	LZTS1-AS1	0.0365017	0.824671	0.970882	1
136921	EC-cap	LINC02067	0.0364959	0.573699	0.970887	1
136922	EC-cap	AC021192.1	0.0364921	0.385801	0.97089	1
136923	EC-cap	CASC17	0.0364918	0.459343	0.97089	1
136924	EC-cap	AC109460.1	0.0364748	-0.146336	0.970904	1
136925	EC-cap	LINC01508	0.036433	0.158532	0.970937	1
136926	EC-cap	LINC01579	0.0363616	0.0655859	0.970994	1
136927	EC-cap	C11orf45	0.0363488	0.550067	0.971004	1
136928	EC-cap	TMEM249	0.0363202	0.0360394	0.971027	1
136929	EC-cap	RSPH14	0.0363014	0.0377379	0.971042	1
136930	EC-cap	CLVS1	0.0361811	-0.082033	0.971138	1
136931	EC-cap	AC026726.1	0.0361746	0.214165	0.971143	1
136932	EC-cap	AL772337.2	0.0359616	2.57315	0.971313	1
136933	EC-cap	AC026116.1	0.0359607	2.39017	0.971314	1
136934	EC-cap	IL4	0.0359595	2.00392	0.971315	1
136935	EC-cap	AC008649.1	0.0358082	0.942057	0.971435	1
136936	EC-cap	AC079610.2	0.0358082	1.17185	0.971435	1
136937	EC-cap	GLT6D1	0.0358047	0.792776	0.971438	1
136938	EC-cap	C2orf72	0.0358021	0.695671	0.97144	1
136939	EC-cap	AC087741.2	0.0356589	0.580376	0.971554	1
136940	EC-cap	FAIM2	0.0356478	0.442315	0.971563	1
136941	EC-cap	MAPT-AS1	0.0356455	0.332807	0.971565	1
136942	EC-cap	AL138995.1	0.0352587	-0.0207458	0.971873	1
136943	EC-cap	AC096669.1	0.035117	1.47886	0.971986	1
136944	EC-cap	AL132633.1	0.0351106	0.948444	0.971992	1
136945	EC-cap	CR383656.10	0.0351083	0.679114	0.971993	1
136946	EC-cap	LINC01705	0.0351062	0.652792	0.971995	1
136947	EC-cap	AC009802.1	0.0349568	0.48393	0.972114	1
136948	EC-cap	AC016027.1	0.0349209	-0.234837	0.972143	1
136949	EC-cap	AL139220.2	0.03484	-0.0493386	0.972207	1
136950	EC-cap	TMCC1-AS1	0.0347737	-0.231352	0.97226	1
136951	EC-cap	AL133481.1	0.0345017	-0.313141	0.972477	1
136952	EC-cap	LINC00943	0.0344226	2.71091	0.97254	1
136953	EC-cap	HOXA10	0.0344191	1.76894	0.972543	1
136954	EC-cap	AC092723.5	0.0342628	0.696391	0.972668	1
136955	EC-cap	AC016396.1	0.0342625	0.485299	0.972668	1
136956	EC-cap	ADAM33	0.0340925	0.146651	0.972803	1
136957	EC-cap	AC090772.3	0.0340149	0.083866	0.972865	1
136958	EC-cap	AL139142.1	0.03397	0.488773	0.972901	1
136959	EC-cap	ACTL10	0.0339576	-0.267225	0.972911	1
136960	EC-cap	AC007663.3	0.0339391	0.135588	0.972926	1
136961	EC-cap	AL355377.4	0.0337858	0.138939	0.973048	1
136962	EC-cap	CD8A	0.0337279	-0.00429067	0.973094	1
136963	EC-cap	AL135910.1	0.0335875	-0.161075	0.973206	1
136964	EC-cap	AC083902.1	0.0335776	1.51621	0.973214	1
136965	EC-cap	LINC01995	0.033577	1.48051	0.973214	1
136966	EC-cap	AC009518.1	0.0335735	1.08286	0.973217	1
136967	EC-cap	TCP10L2	0.0335718	1.02581	0.973219	1
136968	EC-cap	AC006960.2	0.0334287	0.776275	0.973333	1
136969	EC-cap	AC099811.4	0.0334209	0.567445	0.973339	1
136970	EC-cap	ASPHD1	0.0334201	0.121924	0.97334	1
136971	EC-cap	AC092803.3	0.0333992	-0.203842	0.973356	1
136972	EC-cap	FCGR2B	0.0333498	-0.321666	0.973396	1
136973	EC-cap	CKMT1B	0.0332815	0.536998	0.97345	1
136974	EC-cap	LINC01612	0.0332586	0.342151	0.973468	1
136975	EC-cap	BRWD1-AS2	0.0331349	0.0130973	0.973567	1
136976	EC-cap	AC093330.1	0.0331132	0.274062	0.973584	1
136977	EC-cap	AC022762.1	0.0330889	-0.0448629	0.973604	1
136978	EC-cap	SLC18A1	0.032879	1.81241	0.973771	1
136979	EC-cap	FCRL2	0.0328778	1.29072	0.973772	1
136980	EC-cap	AC095055.1	0.0327633	0.0744097	0.973863	1
136981	EC-cap	KCNMA1-AS1	0.0327273	0.771008	0.973892	1
136982	EC-cap	AC025508.1	0.0327192	0.429695	0.973899	1
136983	EC-cap	LINC00836	0.0327183	0.467501	0.973899	1
136984	EC-cap	KHDRBS2-OT	0.0327157	0.327694	0.973901	1
136985	EC-cap	TSPAN11	0.0327121	-0.476571	0.973904	1
136986	EC-cap	AL513218.2	0.0326771	0.283449	0.973932	1
136987	EC-cap	BRSK2	0.0325713	0.458036	0.974016	1
136988	EC-cap	CASC16	0.0325466	-0.0280786	0.974036	1
136989	EC-cap	GSTM2	0.0324641	-0.0413656	0.974102	1
136990	EC-cap	AL035401.1	0.0324442	-0.432291	0.974118	1
136991	EC-cap	LINC00922	0.0323827	0.087786	0.974167	1
136992	EC-cap	P2RX5	0.0322911	0.432481	0.97424	1
136993	EC-cap	AC026691.1	0.0322585	0.227124	0.974266	1
136994	EC-cap	KRTAP12-3	0.0321859	17.9034	0.974324	1
136995	EC-cap	TGM7	0.0320324	0.830278	0.974446	1
136996	EC-cap	UPK3A	0.0320315	0.826695	0.974447	1
136997	EC-cap	LINC02414	0.0320303	0.868223	0.974448	1
136998	EC-cap	AC010336.4	0.0320298	0.722102	0.974448	1
136999	EC-cap	AC116348.2	0.0320283	0.673772	0.974449	1
137000	EC-cap	UGT2B17	0.0320274	0.459733	0.97445	1
137001	EC-cap	AC010205.1	0.0320257	0.440827	0.974452	1
137002	EC-cap	RUNDC3A	0.0320245	0.119926	0.974453	1
137003	EC-cap	AC104383.2	0.0318742	0.540943	0.974572	1
137004	EC-cap	AC020704.1	0.0318686	0.227146	0.974577	1
137005	EC-cap	AC098851.1	0.0318666	0.273309	0.974578	1
137006	EC-cap	AL139234.1	0.0318593	-0.0911182	0.974584	1
137007	EC-cap	C2CD4C	0.0318389	-0.504235	0.974601	1
137008	EC-cap	AC068658.1	0.0317387	0.542057	0.97468	1
137009	EC-cap	NCAPH	0.0316836	0.0425867	0.974724	1
137010	EC-cap	AL391097.1	0.0315655	0.0565919	0.974819	1
137011	EC-cap	ABCA9-AS1	0.0313687	-0.0284424	0.974975	1
137012	EC-cap	AC239799.1	0.0313409	2.02888	0.974998	1
137013	EC-cap	TMPRSS11E	0.0313389	1.36035	0.974999	1
137014	EC-cap	LINC02126	0.0313383	1.41562	0.975	1
137015	EC-cap	C1QL4	0.031338	1.55482	0.975	1
137016	EC-cap	AC010451.1	0.0313374	1.16406	0.975	1
137017	EC-cap	CGA	0.0313359	0.804625	0.975002	1
137018	EC-cap	AC128707.1	0.0313024	0.2693	0.975028	1
137019	EC-cap	AC093916.1	0.0313016	-0.233435	0.975029	1
137020	EC-cap	SLC22A16	0.0311858	0.716333	0.975121	1
137021	EC-cap	CLGN	0.0311581	0.277276	0.975143	1
137022	EC-cap	AL137017.1	0.031042	0.626209	0.975236	1
137023	EC-cap	LINC02674	0.0310111	0.022564	0.975261	1
137024	EC-cap	AC125618.1	0.0308665	0.177585	0.975376	1
137025	EC-cap	FBXL16	0.0308627	0.140356	0.975379	1
137026	EC-cap	ALOX5AP	0.0305491	-0.00688986	0.975629	1
137027	EC-cap	AL353138.1	0.0305065	-0.112061	0.975663	1
137028	EC-cap	LINC01923	0.0304906	0.912023	0.975676	1
137029	EC-cap	AL137182.1	0.0304877	0.606514	0.975678	1
137030	EC-cap	AL160408.1	0.030486	0.409663	0.975679	1
137031	EC-cap	AL050338.2	0.0304813	0.241412	0.975683	1
137032	EC-cap	LINC01594	0.0303525	0.763044	0.975786	1
137033	EC-cap	TDO2	0.0303476	0.759025	0.97579	1
137034	EC-cap	AC011294.1	0.0303356	0.447228	0.975799	1
137035	EC-cap	AL136980.1	0.0301722	0.183436	0.97593	1
137036	EC-cap	AC009242.1	0.0300678	-0.00898791	0.976013	1
137037	EC-cap	ADAM18	0.0299721	-0.20777	0.976089	1
137038	EC-cap	MTNR1A	0.0298028	2.1856	0.976224	1
137039	EC-cap	C11orf72	0.029799	1.44948	0.976227	1
137040	EC-cap	TP53AIP1	0.0297984	1.25319	0.976228	1
137041	EC-cap	AC133565.1	0.0297981	1.13975	0.976228	1
137042	EC-cap	AC072026.3	0.0297976	1.26816	0.976229	1
137043	EC-cap	AL513008.1	0.0297967	0.987139	0.976229	1
137044	EC-cap	AC004865.2	0.0297346	0.227676	0.976279	1
137045	EC-cap	LINC02359	0.029648	0.775116	0.976348	1
137046	EC-cap	IL1A	0.0296462	0.675568	0.976349	1
137047	EC-cap	AC025437.4	0.0296421	0.348995	0.976352	1
137048	EC-cap	AC068707.1	0.0295674	0.145074	0.976412	1
137049	EC-cap	FAM133A	0.0294922	0.392437	0.976472	1
137050	EC-cap	AC091646.1	0.0294917	0.405514	0.976472	1
137051	EC-cap	CD8B2	0.0294914	0.40872	0.976473	1
137052	EC-cap	AC110609.1	0.0293558	0.467069	0.976581	1
137053	EC-cap	AC009005.1	0.0292756	-0.140515	0.976645	1
137054	EC-cap	PID1	0.0292592	-0.0878588	0.976658	1
137055	EC-cap	IGSF21	0.0291843	0.181499	0.976718	1
137056	EC-cap	AC121338.1	0.028953	1.1979	0.976902	1
137057	EC-cap	AC137932.1	0.0289495	0.72633	0.976905	1
137058	EC-cap	AC113418.1	0.0289495	0.658401	0.976905	1
137059	EC-cap	AL646090.2	0.0289483	0.68425	0.976906	1
137060	EC-cap	AC072054.1	0.0289071	-0.412019	0.976939	1
137061	EC-cap	DIRAS2	0.0288056	0.653503	0.97702	1
137062	EC-cap	AL357146.1	0.0288053	0.636451	0.97702	1
137063	EC-cap	AC073062.1	0.0287986	0.523353	0.977025	1
137064	EC-cap	U95743.1	0.0287942	0.340678	0.977029	1
137065	EC-cap	GACAT1	0.028793	0.354569	0.97703	1
137066	EC-cap	VSTM2B	0.028784	0.193959	0.977037	1
137067	EC-cap	LINC02071	0.0287808	0.0188344	0.977039	1
137068	EC-cap	CLIP1-AS1	0.0287756	0.507064	0.977044	1
137069	EC-cap	TAGLN3	0.0287072	0.0907904	0.977098	1
137070	EC-cap	AL359436.1	0.0286328	0.0718388	0.977157	1
137071	EC-cap	AC092295.2	0.0284691	0.0849747	0.977288	1
137072	EC-cap	AC008945.1	0.02845	-0.265497	0.977303	1
137073	EC-cap	TMEM191B	0.0284121	-0.1312	0.977333	1
137074	EC-cap	SLC28A2	0.0283971	0.487733	0.977345	1
137075	EC-cap	AL596094.1	0.028331	0.132187	0.977398	1
137076	EC-cap	AIF1L	0.0283091	-0.29927	0.977416	1
137077	EC-cap	EGFR-AS1	0.0282598	1.37889	0.977455	1
137078	EC-cap	AL034345.2	0.0282568	0.982914	0.977457	1
137079	EC-cap	LINC00221	0.028256	0.535625	0.977458	1
137080	EC-cap	CYP2C18	0.028111	0.815685	0.977574	1
137081	EC-cap	LINC00544	0.0281029	0.533369	0.97758	1
137082	EC-cap	FAM25G	0.0280991	0.258612	0.977583	1
137083	EC-cap	TLR9	0.0279562	0.422705	0.977697	1
137084	EC-cap	AL049828.2	0.027953	0.422466	0.9777	1
137085	EC-cap	AC005394.1	0.0279265	-0.111724	0.977721	1
137086	EC-cap	LINC02217	0.0279256	-0.142708	0.977721	1
137087	EC-cap	AL121956.1	0.0279253	0.0552145	0.977722	1
137088	EC-cap	SMIM11B	0.0278054	0.341144	0.977817	1
137089	EC-cap	LINC00158	0.027781	0.0916043	0.977837	1
137090	EC-cap	LINC02582	0.0276462	0.271977	0.977944	1
137091	EC-cap	JPH2	0.0276139	0.158045	0.97797	1
137092	EC-cap	LEMD1-DT	0.0274168	1.12773	0.978127	1
137093	EC-cap	IL26	0.027413	0.864927	0.97813	1
137094	EC-cap	LINC01361	0.0274101	0.584393	0.978133	1
137095	EC-cap	ATP2C2-AS1	0.0272673	-0.395776	0.978247	1
137096	EC-cap	LILRA2	0.0272566	0.324061	0.978255	1
137097	EC-cap	LINC02805	0.027193	0.113922	0.978306	1
137098	EC-cap	ARSH	0.0271161	0.510719	0.978367	1
137099	EC-cap	ABCB11	0.0270876	0.125126	0.97839	1
137100	EC-cap	PKP3	0.0267193	1.06857	0.978684	1
137101	EC-cap	AL023754.1	0.0267182	0.910907	0.978685	1
137102	EC-cap	AL133467.2	0.026717	0.630362	0.978685	1
137103	EC-cap	AC097654.1	0.026715	0.444902	0.978687	1
137104	EC-cap	AC013265.1	0.0267141	0.182227	0.978688	1
137105	EC-cap	LINC02346	0.0266005	-0.0477085	0.978778	1
137106	EC-cap	HAUS7	0.0265683	0.683607	0.978804	1
137107	EC-cap	AC026746.1	0.0265674	0.594039	0.978805	1
137108	EC-cap	LINC02472	0.0265598	0.286976	0.978811	1
137109	EC-cap	AC002091.1	0.026559	0.14236	0.978812	1
137110	EC-cap	DRP2	0.0265587	0.278704	0.978812	1
137111	EC-cap	HBD	0.0265488	-0.476694	0.97882	1
137112	EC-cap	AC005332.1	0.0264245	0.556384	0.978919	1
137113	EC-cap	LINC02033	0.026419	0.459304	0.978923	1
137114	EC-cap	EGLN3-AS1	0.0263901	0.0541592	0.978946	1
137115	EC-cap	AC073655.2	0.0262574	-0.038561	0.979052	1
137116	EC-cap	LINC01378	0.0260653	-0.0953319	0.979205	1
137117	EC-cap	LINC00850	0.0258718	0.759227	0.97936	1
137118	EC-cap	AL022724.3	0.0258698	0.598718	0.979361	1
137119	EC-cap	AC004690.2	0.0258695	0.864566	0.979361	1
137120	EC-cap	CD5L	0.0258657	0.210353	0.979364	1
137121	EC-cap	ACOT1	0.0258446	-0.278646	0.979381	1
137122	EC-cap	AL162717.1	0.0257204	0.447176	0.97948	1
137123	EC-cap	ASB18	0.0257093	0.256251	0.979489	1
137124	EC-cap	SKIDA1	0.0256969	-0.180004	0.979499	1
137125	EC-cap	BTBD11	0.0256947	-0.011388	0.979501	1
137126	EC-cap	LINC02182	0.0255718	0.361163	0.979599	1
137127	EC-cap	LINC00992	0.0255418	0.0940324	0.979623	1
137128	EC-cap	BMPR1B	0.0255272	-0.145972	0.979634	1
137129	EC-cap	CPA3	0.0255249	-0.502717	0.979636	1
137130	EC-cap	AC087379.2	0.0253555	-0.229461	0.979771	1
137131	EC-cap	PROK2	0.0251798	0.912119	0.979912	1
137132	EC-cap	AC074237.1	0.025178	0.81627	0.979913	1
137133	EC-cap	AL160262.1	0.025176	0.569317	0.979915	1
137134	EC-cap	PRCD	0.0251269	-0.0593054	0.979954	1
137135	EC-cap	MROH9	0.0250564	-0.025431	0.98001	1
137136	EC-cap	GABRG1	0.0250147	0.0107968	0.980043	1
137137	EC-cap	MORN5	0.0249256	0.0270187	0.980114	1
137138	EC-cap	AC124854.1	0.0248874	-0.0472839	0.980145	1
137139	EC-cap	ASTN2-AS1	0.0248847	0.556175	0.980147	1
137140	EC-cap	HIST1H3G	0.0248733	0.344428	0.980156	1
137141	EC-cap	INSRR	0.0248646	0.226236	0.980163	1
137142	EC-cap	AC015819.1	0.0247042	0.111125	0.980291	1
137143	EC-cap	AC020656.2	0.0244857	1.96088	0.980465	1
137144	EC-cap	Z92544.2	0.0243458	-0.221024	0.980577	1
137145	EC-cap	FAM131B	0.0243287	0.372473	0.98059	1
137146	EC-cap	AC005606.2	0.0243284	0.420876	0.980591	1
137147	EC-cap	TNFRSF13C	0.0243269	0.198721	0.980592	1
137148	EC-cap	HOXA11	0.0243243	-0.0319774	0.980594	1
137149	EC-cap	TRPC5OS	0.024324	0.0469716	0.980594	1
137150	EC-cap	TAC3	0.0241742	0.242576	0.980714	1
137151	EC-cap	AC020584.1	0.0241655	0.136511	0.980721	1
137152	EC-cap	SPDYE8P	0.02416	0.0290853	0.980725	1
137153	EC-cap	AC004947.3	0.0241598	-0.20536	0.980725	1
137154	EC-cap	AC069307.1	0.0241562	-0.280926	0.980728	1
137155	EC-cap	SPOCD1	0.0240376	0.48188	0.980823	1
137156	EC-cap	NAALADL2-AS2	0.0240088	0.162183	0.980846	1
137157	EC-cap	AC110058.1	0.0240029	-0.115821	0.98085	1
137158	EC-cap	AC102953.2	0.0239844	-0.25168	0.980865	1
137159	EC-cap	AL355474.1	0.0239834	-0.296867	0.980866	1
137160	EC-cap	SCN1A	0.0236656	-0.0894709	0.981119	1
137161	EC-cap	AL121820.2	0.0236411	1.46175	0.981139	1
137162	EC-cap	AC093151.2	0.0236394	1.0711	0.98114	1
137163	EC-cap	TMEM92-AS1	0.0236394	1.01079	0.98114	1
137164	EC-cap	DLK1	0.0236391	0.963768	0.981141	1
137165	EC-cap	AL133395.1	0.023637	0.668485	0.981142	1
137166	EC-cap	PCDHB7	0.0236091	-0.253628	0.981164	1
137167	EC-cap	UBE2T	0.0235201	-0.0701577	0.981235	1
137168	EC-cap	LINC02136	0.0234877	0.541631	0.981261	1
137169	EC-cap	LINC00235	0.0234799	0.386283	0.981268	1
137170	EC-cap	NCAPG	0.0233975	-0.381399	0.981333	1
137171	EC-cap	RNF183	0.0233737	0.301986	0.981352	1
137172	EC-cap	AL645929.2	0.0233227	0.171846	0.981393	1
137173	EC-cap	AL590814.1	0.0233075	-0.0246161	0.981405	1
137174	EC-cap	AC006355.2	0.0232568	0.0678937	0.981445	1
137175	EC-cap	FUT3	0.0231938	0.391321	0.981496	1
137176	EC-cap	AL357992.1	0.0229469	2.15312	0.981693	1
137177	EC-cap	TDRD15	0.0229448	1.42805	0.981694	1
137178	EC-cap	AL022157.1	0.0228228	-0.358029	0.981792	1
137179	EC-cap	LINC02015	0.0228168	-0.123207	0.981796	1
137180	EC-cap	WNT6	0.0227954	0.752932	0.981814	1
137181	EC-cap	GPR20	0.022793	0.57954	0.981815	1
137182	EC-cap	LINC02215	0.0227925	0.589561	0.981816	1
137183	EC-cap	MPO	0.022791	0.551861	0.981817	1
137184	EC-cap	AMELY	0.0227849	0.0583949	0.981822	1
137185	EC-cap	AP000550.1	0.0226337	0.207339	0.981942	1
137186	EC-cap	ERICH2	0.0226325	0.140614	0.981943	1
137187	EC-cap	AL121936.1	0.0226296	0.104093	0.981946	1
137188	EC-cap	CCDC179	0.022629	0.137902	0.981946	1
137189	EC-cap	SLCO6A1	0.0226246	0.0120277	0.98195	1
137190	EC-cap	C7orf57	0.0224822	0.229555	0.982063	1
137191	EC-cap	AL807752.2	0.0224654	0.137234	0.982077	1
137192	EC-cap	AC073352.1	0.0224648	-0.0409409	0.982077	1
137193	EC-cap	FAM153B	0.0224616	-0.0562676	0.98208	1
137194	EC-cap	LINC01482	0.0223125	-0.00516073	0.982199	1
137195	EC-cap	AC011374.2	0.0222667	0.0549523	0.982235	1
137196	EC-cap	AC104794.2	0.0220998	0.861268	0.982368	1
137197	EC-cap	AL158832.1	0.0220992	0.73015	0.982369	1
137198	EC-cap	AC103957.2	0.0220983	0.774103	0.98237	1
137199	EC-cap	LINC00402	0.0220975	0.415832	0.98237	1
137200	EC-cap	AL136526.1	0.0220972	0.664914	0.98237	1
137201	EC-cap	AC090159.1	0.0219566	0.699916	0.982483	1
137202	EC-cap	AL592430.1	0.0219479	0.459335	0.98249	1
137203	EC-cap	SIAH3	0.0219429	0.33711	0.982493	1
137204	EC-cap	PRIMA1	0.0219371	0.0594917	0.982498	1
137205	EC-cap	LINC01501	0.0219321	-0.0151741	0.982502	1
137206	EC-cap	AC007298.2	0.0219289	-0.0226793	0.982505	1
137207	EC-cap	AL139243.1	0.021656	0.37667	0.982722	1
137208	EC-cap	LINC02361	0.0215668	-0.743272	0.982794	1
137209	EC-cap	PHACTR2-AS1	0.021437	0.114194	0.982897	1
137210	EC-cap	AC062029.1	0.0214356	-0.165118	0.982898	1
137211	EC-cap	LMF1-AS1	0.0214198	-0.167319	0.982911	1
137212	EC-cap	AC016816.1	0.0214054	1.43335	0.982922	1
137213	EC-cap	AL450469.2	0.0214051	0.999592	0.982922	1
137214	EC-cap	GPR35	0.0214051	-0.227239	0.982922	1
137215	EC-cap	FCGR3B	0.0214042	0.678546	0.982923	1
137216	EC-cap	CBARP	0.0212956	-0.0525484	0.98301	1
137217	EC-cap	REM2	0.0212839	-0.122744	0.983019	1
137218	EC-cap	TEKT2	0.0212554	0.838799	0.983042	1
137219	EC-cap	CALB2	0.0212504	0.489611	0.983046	1
137220	EC-cap	AC069148.1	0.0210954	0.24869	0.98317	1
137221	EC-cap	TRPC7	0.021094	0.231767	0.983171	1
137222	EC-cap	IL22RA1	0.0210847	0.0421091	0.983178	1
137223	EC-cap	RHAG	0.0210815	-0.121052	0.983181	1
137224	EC-cap	SOX30	0.0210755	-0.177676	0.983185	1
137225	EC-cap	AC010864.1	0.0207388	-0.284128	0.983454	1
137226	EC-cap	AL121821.2	0.0206775	-0.310638	0.983503	1
137227	EC-cap	SEMA3E	0.0206338	-0.209237	0.983538	1
137228	EC-cap	LINC01213	0.0205623	1.11742	0.983595	1
137229	EC-cap	TMEM196	0.0205573	0.564114	0.983599	1
137230	EC-cap	CLEC4D	0.0205568	0.300228	0.983599	1
137231	EC-cap	C3orf22	0.0205556	-0.0845777	0.9836	1
137232	EC-cap	AC004852.2	0.0205553	0.338617	0.9836	1
137233	EC-cap	REM1	0.0204874	0.0735069	0.983655	1
137234	EC-cap	AL591686.2	0.0204255	-0.0991428	0.983704	1
137235	EC-cap	CBLIF	0.0204051	0.379231	0.98372	1
137236	EC-cap	AC005540.1	0.0203978	0.127127	0.983726	1
137237	EC-cap	AC104971.1	0.0202683	-0.0639368	0.983829	1
137238	EC-cap	SLCO1B7	0.0202223	-0.323291	0.983866	1
137239	EC-cap	AC145207.2	0.0201897	-0.298082	0.983892	1
137240	EC-cap	SLC37A2	0.0199415	0.105037	0.98409	1
137241	EC-cap	SLCO1A2	0.0199377	0.114263	0.984093	1
137242	EC-cap	CD27	0.0199349	0.164423	0.984095	1
137243	EC-cap	AP003472.1	0.0199065	-0.12632	0.984118	1
137244	EC-cap	NTRK3-AS1	0.0198678	1.72013	0.984149	1
137245	EC-cap	SAMSN1-AS1	0.0198663	1.82728	0.98415	1
137246	EC-cap	DUSP27	0.0198657	1.29929	0.98415	1
137247	EC-cap	AC079910.1	0.0197183	0.730038	0.984268	1
137248	EC-cap	AC020912.1	0.0197096	0.217259	0.984275	1
137249	EC-cap	FOXD2	0.0197061	0.0394159	0.984278	1
137250	EC-cap	AC020743.2	0.0197029	0.0448404	0.98428	1
137251	EC-cap	LINC02325	0.0195703	0.450552	0.984386	1
137252	EC-cap	LINC02577	0.0195592	0.311029	0.984395	1
137253	EC-cap	AC008966.2	0.0195464	-0.0207019	0.984405	1
137254	EC-cap	NNAT	0.0195409	-0.0522603	0.98441	1
137255	EC-cap	B3GALT5	0.0195365	-0.199091	0.984413	1
137256	EC-cap	AC105935.1	0.019408	0.380568	0.984516	1
137257	EC-cap	FOXP4-AS1	0.0194028	0.186762	0.98452	1
137258	EC-cap	LINC01602	0.0193862	-0.0416763	0.984533	1
137259	EC-cap	AL121750.1	0.019378	-0.20512	0.98454	1
137260	EC-cap	SPATA4	0.0193713	-0.179967	0.984545	1
137261	EC-cap	SAMD13	0.019317	-0.229101	0.984588	1
137262	EC-cap	AC002553.2	0.019097	-0.0986956	0.984764	1
137263	EC-cap	LINC02718	0.0190507	-0.117514	0.984801	1
137264	EC-cap	AC011313.1	0.0190187	0.560374	0.984826	1
137265	EC-cap	AC080068.1	0.0190187	0.702493	0.984826	1
137266	EC-cap	CEACAM6	0.0190175	0.533375	0.984827	1
137267	EC-cap	AC062022.2	0.0190163	0.375039	0.984828	1
137268	EC-cap	AC104623.1	0.0188793	0.777796	0.984937	1
137269	EC-cap	AC008115.4	0.0188688	0.446796	0.984946	1
137270	EC-cap	CNTN4-AS1	0.0188641	0.282735	0.98495	1
137271	EC-cap	CCDC187	0.0188592	0.219575	0.984953	1
137272	EC-cap	ADAM2	0.018858	0.0071879	0.984954	1
137273	EC-cap	KLK6	0.0188516	-0.29025	0.98496	1
137274	EC-cap	USP12-AS2	0.0187613	0.0132748	0.985032	1
137275	EC-cap	TACR3	0.0186871	-0.164881	0.985091	1
137276	EC-cap	PRB1	0.018679	-0.322636	0.985097	1
137277	EC-cap	CSRP3-AS1	0.0186098	0.0323339	0.985152	1
137278	EC-cap	VIPR2	0.0185713	0.289358	0.985183	1
137279	EC-cap	APOBEC3A	0.0185608	0.14795	0.985191	1
137280	EC-cap	AC026748.3	0.0184898	-0.297518	0.985248	1
137281	EC-cap	FGFBP3	0.0184273	-0.215991	0.985298	1
137282	EC-cap	PRKCZ-AS1	0.0183448	-0.316379	0.985364	1
137283	EC-cap	AC092112.1	0.0183281	1.63959	0.985377	1
137284	EC-cap	AC100781.1	0.0183269	1.47895	0.985378	1
137285	EC-cap	AC109630.1	0.0183254	1.11494	0.985379	1
137286	EC-cap	LGALS12	0.0183246	0.806129	0.98538	1
137287	EC-cap	MAP3K9	0.0182849	-0.114638	0.985412	1
137288	EC-cap	NLRP14	0.0181742	0.601304	0.9855	1
137289	EC-cap	FCRL1	0.0181658	0.0562047	0.985507	1
137290	EC-cap	C9orf116	0.0180991	-0.256788	0.98556	1
137291	EC-cap	AL391056.1	0.0180257	0.438797	0.985618	1
137292	EC-cap	AC010240.3	0.0180187	0.358043	0.985624	1
137293	EC-cap	GRIA2	0.0179189	0.0430385	0.985704	1
137294	EC-cap	RNF175	0.017873	0.291479	0.98574	1
137295	EC-cap	DNLZ	0.0178444	-0.107776	0.985763	1
137296	EC-cap	AL592402.1	0.0178308	-0.251446	0.985774	1
137297	EC-cap	AC025188.1	0.0177772	-0.224269	0.985817	1
137298	EC-cap	LINC00710	0.01748	0.78079	0.986054	1
137299	EC-cap	LINC02759	0.0174797	0.675641	0.986054	1
137300	EC-cap	AC084026.1	0.0174785	0.440498	0.986055	1
137301	EC-cap	FSCN2	0.0174761	0.219324	0.986057	1
137302	EC-cap	ST8SIA2	0.0174759	0.0539876	0.986057	1
137303	EC-cap	AC011365.1	0.0174742	-0.0848411	0.986058	1
137304	EC-cap	AC016575.2	0.0174739	0.0798513	0.986059	1
137305	EC-cap	SLC4A1	0.0174175	0.14345	0.986104	1
137306	EC-cap	AL354872.2	0.0173365	0.719554	0.986168	1
137307	EC-cap	AC106886.3	0.0173333	0.626584	0.986171	1
137308	EC-cap	AL137127.1	0.0173173	0.079618	0.986183	1
137309	EC-cap	GYS2	0.0171575	0.0330638	0.986311	1
137310	EC-cap	AC011773.4	0.0171554	-0.0911397	0.986313	1
137311	EC-cap	AC015522.1	0.0171517	-0.090707	0.986316	1
137312	EC-cap	ARHGEF3-AS1	0.017145	-0.250979	0.986321	1
137313	EC-cap	EDA2R	0.017109	-0.213429	0.98635	1
137314	EC-cap	AC093895.1	0.0170551	0.0466026	0.986393	1
137315	EC-cap	AC009403.2	0.0170082	0.0869518	0.98643	1
137316	EC-cap	CARNS1	0.016849	0.0110103	0.986557	1
137317	EC-cap	AC120042.1	0.0167878	1.69121	0.986606	1
137318	EC-cap	CPA1	0.0167872	1.20897	0.986606	1
137319	EC-cap	FCRLA	0.0167855	0.811896	0.986608	1
137320	EC-cap	TRAV38-2DV8	0.0167849	0.367225	0.986608	1
137321	EC-cap	LINC02232	0.0167849	0.581932	0.986608	1
137322	EC-cap	MYRF-AS1	0.0167843	0.330939	0.986609	1
137323	EC-cap	AC108752.1	0.0167837	0.134174	0.986609	1
137324	EC-cap	HMX2	0.0167831	-0.360732	0.98661	1
137325	EC-cap	KCNQ2	0.0166678	-0.101695	0.986702	1
137326	EC-cap	ST6GAL2	0.0166412	0.836084	0.986723	1
137327	EC-cap	AL133383.1	0.0166325	0.343646	0.98673	1
137328	EC-cap	AC012640.4	0.0166296	0.287549	0.986732	1
137329	EC-cap	AL161772.1	0.0164836	0.247184	0.986849	1
137330	EC-cap	AC092810.3	0.0164624	-0.132735	0.986866	1
137331	EC-cap	LINC02456	0.0163218	-0.0475549	0.986978	1
137332	EC-cap	SLC17A9	0.0163168	-0.195449	0.986982	1
137333	EC-cap	AC073071.1	0.0162634	0.30637	0.987024	1
137334	EC-cap	LINC00865	0.0161658	-0.0645279	0.987102	1
137335	EC-cap	AL355297.4	0.0161291	-0.150667	0.987131	1
137336	EC-cap	AC009283.1	0.0161052	-0.262323	0.98715	1
137337	EC-cap	TRBJ2-6	0.016093	16.5348	0.98716	1
137338	EC-cap	SCN2B	0.0159445	1.16188	0.987279	1
137339	EC-cap	TLR8	0.0159387	0.518607	0.987283	1
137340	EC-cap	AC026310.2	0.0159367	0.311801	0.987285	1
137341	EC-cap	LINC02218	0.0159349	0.243429	0.987286	1
137342	EC-cap	EVPLL	0.0159323	-0.403612	0.987288	1
137343	EC-cap	LURAP1L-AS1	0.0159078	0.214283	0.987308	1
137344	EC-cap	NAT2	0.0157812	0.160551	0.987409	1
137345	EC-cap	ERVK9-11	0.0157745	-0.124743	0.987414	1
137346	EC-cap	TIMD4	0.015634	0.188092	0.987526	1
137347	EC-cap	CYP2C8	0.0156315	0.231594	0.987528	1
137348	EC-cap	LPA	0.0156162	-0.0912854	0.987541	1
137349	EC-cap	AL606516.1	0.0154736	0.0615452	0.987654	1
137350	EC-cap	AL109627.1	0.015302	-0.169699	0.987791	1
137351	EC-cap	LINC00384	0.015246	0.898943	0.987836	1
137352	EC-cap	PGA5	0.0152446	0.428011	0.987837	1
137353	EC-cap	SIGLEC6	0.015244	-0.525237	0.987838	1
137354	EC-cap	LINC02671	0.0151554	-0.0562624	0.987908	1
137355	EC-cap	AC104819.3	0.0150823	0.00958889	0.987967	1
137356	EC-cap	CITED1	0.0149422	0.329115	0.988078	1
137357	EC-cap	LINC01980	0.0149361	0.116679	0.988083	1
137358	EC-cap	AC009133.4	0.0149192	-0.20715	0.988097	1
137359	EC-cap	IGKV1-8	0.0145531	4.76699	0.988389	1
137360	EC-cap	IGKV2-29	0.0145528	2.26898	0.988389	1
137361	EC-cap	FMO3	0.0145238	-0.176398	0.988412	1
137362	EC-cap	LIX1	0.0144289	-0.257486	0.988488	1
137363	EC-cap	AC095057.3	0.014419	-0.14737	0.988496	1
137364	EC-cap	LINC02417	0.0143948	0.0234644	0.988515	1
137365	EC-cap	AC110620.2	0.0142495	0.354098	0.988631	1
137366	EC-cap	AC019080.5	0.0142472	0.302777	0.988633	1
137367	EC-cap	AC021037.1	0.014244	0.155418	0.988635	1
137368	EC-cap	AC002383.1	0.0142437	0.165554	0.988636	1
137369	EC-cap	LINC00327	0.0142428	0.231809	0.988636	1
137370	EC-cap	AC112484.3	0.0142341	-0.30401	0.988643	1
137371	EC-cap	LRRC73	0.0139157	-0.223112	0.988897	1
137372	EC-cap	HSD3B2	0.0137072	1.08576	0.989064	1
137373	EC-cap	ONECUT1	0.0137046	0.0386239	0.989066	1
137374	EC-cap	TFF1	0.0137043	0.191658	0.989066	1
137375	EC-cap	AL022726.1	0.0135619	0.623171	0.98918	1
137376	EC-cap	AP002856.2	0.0135528	0.301758	0.989187	1
137377	EC-cap	AC079949.1	0.0135522	0.291348	0.989187	1
137378	EC-cap	TREM1	0.0135519	0.219451	0.989187	1
137379	EC-cap	AP000553.2	0.0135505	0.121166	0.989189	1
137380	EC-cap	AP005436.1	0.0135417	-0.260781	0.989196	1
137381	EC-cap	MIR924HG	0.0133572	-0.159776	0.989343	1
137382	EC-cap	MRAP	0.0130695	-0.0406368	0.989572	1
137383	EC-cap	SAXO2	0.0130504	-0.328688	0.989588	1
137384	EC-cap	SLC22A13	0.0130393	0.0645136	0.989596	1
137385	EC-cap	AC120498.3	0.0130133	2.95044	0.989617	1
137386	EC-cap	AC091133.4	0.0128616	0.680695	0.989738	1
137387	EC-cap	KLK15	0.0128532	-0.38424	0.989745	1
137388	EC-cap	DISP2	0.01268	-0.0577441	0.989883	1
137389	EC-cap	ZNF804A	0.0125731	-0.116134	0.989968	1
137390	EC-cap	AC008056.1	0.012561	0.23208	0.989978	1
137391	EC-cap	NLRP11	0.0125304	-0.163183	0.990002	1
137392	EC-cap	COL4A4	0.0122599	-0.00308319	0.990218	1
137393	EC-cap	KLHL30	0.0121655	0.532132	0.990294	1
137394	EC-cap	AC064805.1	0.0121652	0.578406	0.990294	1
137395	EC-cap	AC069360.1	0.0121652	0.424612	0.990294	1
137396	EC-cap	AC132872.2	0.0121649	0.238611	0.990294	1
137397	EC-cap	UGT2B4	0.012164	0.376267	0.990295	1
137398	EC-cap	AC024060.2	0.012162	-0.154269	0.990296	1
137399	EC-cap	AL355581.1	0.0121212	0.183481	0.990329	1
137400	EC-cap	PSRC1	0.012068	-0.146279	0.990371	1
137401	EC-cap	CDHR1	0.0120195	0.671902	0.99041	1
137402	EC-cap	AL392172.2	0.0120152	0.385715	0.990414	1
137403	EC-cap	AL365181.4	0.0120108	0.302948	0.990417	1
137404	EC-cap	AL391097.3	0.0118807	-0.167703	0.990521	1
137405	EC-cap	AC123768.5	0.0118462	-0.216368	0.990548	1
137406	EC-cap	LINC01816	0.0116724	0.0373867	0.990687	1
137407	EC-cap	AC010547.1	0.0116583	-0.434343	0.990698	1
137408	EC-cap	SLC6A15	0.0116064	-0.389387	0.99074	1
137409	EC-cap	LGALS9C	0.0114734	2.03011	0.990846	1
137410	EC-cap	AC004906.1	0.0114731	1.38016	0.990846	1
137411	EC-cap	AC092746.1	0.0114728	1.23333	0.990846	1
137412	EC-cap	AL355472.3	0.0114728	1.44566	0.990846	1
137413	EC-cap	AL139420.1	0.0114728	1.58679	0.990846	1
137414	EC-cap	AP000977.1	0.0114726	1.10522	0.990846	1
137415	EC-cap	AC079062.1	0.0114424	0.315441	0.99087	1
137416	EC-cap	AC007383.2	0.0113426	-0.352237	0.99095	1
137417	EC-cap	SALL3	0.0113209	0.302973	0.990967	1
137418	EC-cap	AC008011.2	0.0113163	-0.162793	0.990971	1
137419	EC-cap	AC023824.3	0.0113148	-0.0760861	0.990972	1
137420	EC-cap	LINC02154	0.0113148	-0.208073	0.990972	1
137421	EC-cap	ZC2HC1B	0.0112418	-0.0928718	0.991031	1
137422	EC-cap	AC099684.2	0.0111614	0.0738684	0.991095	1
137423	EC-cap	GRIK1-AS1	0.0109734	-0.46516	0.991245	1
137424	EC-cap	AC130650.1	0.0109139	-0.0360373	0.991292	1
137425	EC-cap	PPP1R32	0.0108605	-0.393277	0.991335	1
137426	EC-cap	TEX51	0.0106278	0.989313	0.99152	1
137427	EC-cap	BPIFA2	0.0106235	-0.115657	0.991524	1
137428	EC-cap	BX293535.1	0.0104726	0.0980266	0.991644	1
137429	EC-cap	AL590550.1	0.0104717	0.209398	0.991645	1
137430	EC-cap	AC114812.2	0.0104702	0.23029	0.991646	1
137431	EC-cap	SLC2A4	0.0104656	-0.142891	0.99165	1
137432	EC-cap	PALLD	0.0103843	-0.193412	0.991715	1
137433	EC-cap	AC092691.1	0.0103607	-0.146763	0.991734	1
137434	EC-cap	APELA	0.0103126	0.0823617	0.991772	1
137435	EC-cap	AC023385.1	0.0101559	-0.0727519	0.991897	1
137436	EC-cap	LINC01775	0.0100053	-0.0387538	0.992017	1
137437	EC-cap	LINC02536	0.0099333	1.91004	0.992075	1
137438	EC-cap	AC092053.5	0.00993301	0.977122	0.992075	1
137439	EC-cap	AC093904.4	0.00993242	0.856315	0.992075	1
137440	EC-cap	AC107071.1	0.00978515	0.0335571	0.992193	1
137441	EC-cap	AC002331.1	0.00978107	0.503153	0.992196	1
137442	EC-cap	AL021918.4	0.00977321	-0.156324	0.992202	1
137443	EC-cap	FOXCUT	0.00977146	-0.445887	0.992204	1
137444	EC-cap	AC007920.2	0.00961837	-0.00619922	0.992326	1
137445	EC-cap	AL449214.1	0.00961283	-0.207501	0.99233	1
137446	EC-cap	AC103740.1	0.00946469	-0.00679201	0.992448	1
137447	EC-cap	VGLL3	0.00945682	-0.16216	0.992455	1
137448	EC-cap	AC104118.1	0.00944692	-0.254599	0.992463	1
137449	EC-cap	HMGCLL1	0.00943104	-0.309912	0.992475	1
137450	EC-cap	ST20-AS1	0.00935194	-0.14486	0.992538	1
137451	EC-cap	AC114930.1	0.00929003	-0.148294	0.992588	1
137452	EC-cap	CAPSL	0.00908697	0.353752	0.99275	1
137453	EC-cap	SIRPD	0.00908639	0.562771	0.99275	1
137454	EC-cap	IL24	0.0090861	0.428944	0.99275	1
137455	EC-cap	NFE4	0.00908435	-0.0180154	0.992752	1
137456	EC-cap	CCN6	0.00908406	0.0800071	0.992752	1
137457	EC-cap	AL137246.2	0.00908406	0.0663787	0.992752	1
137458	EC-cap	AC005899.6	0.00903934	-0.0858364	0.992788	1
137459	EC-cap	POU6F2-AS2	0.00892732	-0.0107724	0.992877	1
137460	EC-cap	ANK3-DT	0.00892674	-0.0956518	0.992878	1
137461	EC-cap	IRF4	0.00881254	0.337131	0.992969	1
137462	EC-cap	AC112482.2	0.00877903	0.21625	0.992995	1
137463	EC-cap	TECTB	0.00877408	-0.0111136	0.992999	1
137464	EC-cap	AL450332.1	0.00863628	-0.172255	0.993109	1
137465	EC-cap	SLC13A5	0.00862259	0.0396834	0.99312	1
137466	EC-cap	ADAMTS8	0.00860569	-0.0507888	0.993134	1
137467	EC-cap	SLC2A7	0.00860453	-0.170641	0.993135	1
137468	EC-cap	LARGE2	0.0085735	0.0179325	0.993159	1
137469	EC-cap	FSIP2	0.00856578	-0.265896	0.993166	1
137470	EC-cap	AC092114.1	0.00851596	0.278238	0.993205	1
137471	EC-cap	ASB5	0.00844254	-0.201934	0.993264	1
137472	EC-cap	LINC00599	0.00839375	1.53831	0.993303	1
137473	EC-cap	AC097369.2	0.00839287	0.69976	0.993304	1
137474	EC-cap	AIRE	0.00839229	-0.405088	0.993304	1
137475	EC-cap	PAGE4	0.00839229	0.136314	0.993304	1
137476	EC-cap	AC027013.1	0.00824706	0.843115	0.99342	1
137477	EC-cap	HOXA11-AS	0.00824036	0.213528	0.993425	1
137478	EC-cap	AC008105.1	0.00823949	0.206973	0.993426	1
137479	EC-cap	AC010542.5	0.00823861	0.276267	0.993427	1
137480	EC-cap	AC009117.2	0.00823774	0.126888	0.993427	1
137481	EC-cap	AL138930.1	0.00823628	-0.106706	0.993428	1
137482	EC-cap	AC073316.1	0.00823278	-0.48174	0.993431	1
137483	EC-cap	KREMEN2	0.00823191	-0.315395	0.993432	1
137484	EC-cap	AC126118.1	0.00807838	-0.283367	0.993554	1
137485	EC-cap	GPT2	0.00803424	-0.182904	0.99359	1
137486	EC-cap	TUBB2B	0.0079834	-0.147258	0.99363	1
137487	EC-cap	CALML3-AS1	0.00794844	0.376244	0.993658	1
137488	EC-cap	AC109472.1	0.00794305	0.248571	0.993662	1
137489	EC-cap	FGF12-AS1	0.00793679	0.132512	0.993667	1
137490	EC-cap	AL513320.1	0.00780132	-0.596862	0.993776	1
137491	EC-cap	SKAP1-AS1	0.00762157	-0.0394791	0.993919	1
137492	EC-cap	PCOTH	0.0075936	-0.0916242	0.993941	1
137493	EC-cap	PRAME	0.00754553	-0.0730897	0.99398	1
137494	EC-cap	PCDHB1	0.00754553	0.29115	0.99398	1
137495	EC-cap	MSLN	0.00754524	0.194686	0.99398	1
137496	EC-cap	AC113404.1	0.00754495	0.0992087	0.99398	1
137497	EC-cap	DLG3-AS1	0.00754495	0.208091	0.99398	1
137498	EC-cap	PI15	0.00754378	-0.272596	0.993981	1
137499	EC-cap	AC119424.1	0.00754262	-0.434463	0.993982	1
137500	EC-cap	DUSP26	0.00745259	-0.224434	0.994054	1
137501	EC-cap	LINC01350	0.00739782	0.443226	0.994097	1
137502	EC-cap	LINP1	0.00722739	-0.218385	0.994233	1
137503	EC-cap	LINC00239	0.00709658	0.147535	0.994338	1
137504	EC-cap	SH2D6	0.00694655	0.213624	0.994458	1
137505	EC-cap	AL596223.1	0.00691902	-0.0990846	0.994479	1
137506	EC-cap	AL360007.1	0.00685361	0.849687	0.994532	1
137507	EC-cap	AC022239.1	0.00685303	0.60766	0.994532	1
137508	EC-cap	LCE2D	0.00685274	-0.11308	0.994532	1
137509	EC-cap	LINC01771	0.00670634	0.615196	0.994649	1
137510	EC-cap	SIRPG-AS1	0.00670518	0.633094	0.99465	1
137511	EC-cap	LINC01857	0.00670139	0.319934	0.994653	1
137512	EC-cap	C20orf197	0.00669964	0.162842	0.994654	1
137513	EC-cap	AC016576.1	0.00669353	-0.373211	0.994659	1
137514	EC-cap	NECTIN4	0.00660219	-0.0711108	0.994732	1
137515	EC-cap	AP003059.2	0.00648362	-0.266168	0.994827	1
137516	EC-cap	ART3	0.00645026	-0.387788	0.994853	1
137517	EC-cap	CYP3A4	0.00641035	0.298337	0.994885	1
137518	EC-cap	GCM1	0.00639928	0.156628	0.994894	1
137519	EC-cap	RAB7B	0.00621647	0.0881326	0.99504	1
137520	EC-cap	AC010442.1	0.00608814	0.0548853	0.995142	1
137521	EC-cap	LILRA4	0.00600846	0.576362	0.995206	1
137522	EC-cap	CEACAM4	0.00600671	0.4658	0.995207	1
137523	EC-cap	LINC02701	0.00600612	0.202326	0.995208	1
137524	EC-cap	AC026725.1	0.00600525	0.229383	0.995209	1
137525	EC-cap	LRRC53	0.00600496	0.0380229	0.995209	1
137526	EC-cap	FRMD7	0.00600467	-0.117661	0.995209	1
137527	EC-cap	PLA2G2A	0.00600409	-0.0224414	0.995209	1
137528	EC-cap	LINC01312	0.00600234	-0.801459	0.995211	1
137529	EC-cap	MGAT4D	0.00585609	0.268932	0.995328	1
137530	EC-cap	AC007656.2	0.00570343	0.175163	0.995449	1
137531	EC-cap	TTC39C-AS1	0.00570256	0.101356	0.99545	1
137532	EC-cap	PPBP	0.00567925	-0.516632	0.995469	1
137533	EC-cap	STAP1	0.00556811	0.0596953	0.995557	1
137534	EC-cap	LINC02094	0.00555572	0.0985686	0.995567	1
137535	EC-cap	CARD9	0.00553824	-0.110081	0.995581	1
137536	EC-cap	AC005291.1	0.00551785	-0.232615	0.995597	1
137537	EC-cap	AL606534.2	0.00541472	-0.257176	0.99568	1
137538	EC-cap	AC080188.1	0.00531348	0.539725	0.99576	1
137539	EC-cap	AC015909.1	0.00531319	0.444422	0.995761	1
137540	EC-cap	AL713998.4	0.00531319	0.494694	0.995761	1
137541	EC-cap	AC005833.2	0.00531231	-0.144744	0.995761	1
137542	EC-cap	TRBV19	0.00531202	-0.216335	0.995762	1
137543	EC-cap	AC023794.2	0.00515951	0.20883	0.995883	1
137544	EC-cap	AC011472.4	0.00515835	-0.0460447	0.995884	1
137545	EC-cap	ECEL1	0.00515835	0.0754236	0.995884	1
137546	EC-cap	LINC02826	0.00515805	0.0440724	0.995884	1
137547	EC-cap	AC107220.1	0.00515427	-0.20362	0.995888	1
137548	EC-cap	AC004900.1	0.00515339	-0.386851	0.995888	1
137549	EC-cap	AC011632.1	0.00515223	-0.598713	0.995889	1
137550	EC-cap	CRB2	0.00500991	0.144979	0.996003	1
137551	EC-cap	AP001992.2	0.00500845	0.118371	0.996004	1
137552	EC-cap	CDCA3	0.00483089	-0.0531594	0.996146	1
137553	EC-cap	AC034139.1	0.00482681	-0.082396	0.996149	1
137554	EC-cap	AP000547.3	0.00454218	-0.307821	0.996376	1
137555	EC-cap	SLC17A2	0.00446934	0.992542	0.996434	1
137556	EC-cap	AC010501.2	0.00446876	0.63385	0.996434	1
137557	EC-cap	AC092078.3	0.0044673	0.287299	0.996436	1
137558	EC-cap	BNIP5	0.00446555	0.158407	0.996437	1
137559	EC-cap	PSG4	0.00446497	-0.126595	0.996437	1
137560	EC-cap	AP001626.1	0.00446497	-0.135426	0.996437	1
137561	EC-cap	GNG8	0.0044641	-0.163138	0.996438	1
137562	EC-cap	AL122003.2	0.00439403	0.0182114	0.996494	1
137563	EC-cap	AC090023.2	0.00430707	-0.127097	0.996563	1
137564	EC-cap	DNAJC5B	0.00430678	-0.229795	0.996564	1
137565	EC-cap	LINC01919	0.0043059	-0.202302	0.996564	1
137566	EC-cap	AC041005.1	0.00430532	-0.219798	0.996565	1
137567	EC-cap	CIB4	0.00430503	-0.336036	0.996565	1
137568	EC-cap	AC100822.1	0.00430387	-0.493194	0.996566	1
137569	EC-cap	AC004870.2	0.00430153	-0.491155	0.996568	1
137570	EC-cap	LINC01146	0.00415849	-0.00288989	0.996682	1
137571	EC-cap	LINC01886	0.00414888	-0.160379	0.99669	1
137572	EC-cap	CCDC189	0.00408653	-0.227863	0.996739	1
137573	EC-cap	GFI1	0.00402389	0.221339	0.996789	1
137574	EC-cap	GLYCTK	0.00393824	-0.260972	0.996858	1
137575	EC-cap	AL035420.3	0.0038188	-0.230014	0.996953	1
137576	EC-cap	AC007497.2	0.00377422	1.43807	0.996989	1
137577	EC-cap	HCAR2	0.00377393	1.10404	0.996989	1
137578	EC-cap	PAX9	0.00377335	0.605921	0.996989	1
137579	EC-cap	C8orf34-AS1	0.00377306	0.0352308	0.99699	1
137580	EC-cap	AC009041.1	0.00377276	0.147866	0.99699	1
137581	EC-cap	C11orf44	0.00377218	-0.394227	0.99699	1
137582	EC-cap	KLK3	0.00377218	-0.235376	0.99699	1
137583	EC-cap	AC009630.4	0.00377218	-0.422902	0.99699	1
137584	EC-cap	TRAV13-2	0.00377189	-1.4636	0.99699	1
137585	EC-cap	OSTN-AS1	0.00361676	-0.164779	0.997114	1
137586	EC-cap	GYPB	0.00361588	-0.294318	0.997115	1
137587	EC-cap	LINC02373	0.00361297	-0.49373	0.997117	1
137588	EC-cap	AP001010.1	0.00347211	0.174645	0.99723	1
137589	EC-cap	FFAR4	0.00346468	-0.331356	0.997236	1
137590	EC-cap	TRGV7	0.00345536	-0.214327	0.997243	1
137591	EC-cap	LINC01543	0.00345463	-0.373569	0.997244	1
137592	EC-cap	LY86-AS1	0.00334829	-0.11546	0.997328	1
137593	EC-cap	ZCCHC18	0.00333008	-0.228352	0.997343	1
137594	EC-cap	AL606804.1	0.00331144	0.0654964	0.997358	1
137595	EC-cap	AC021088.1	0.0032925	-0.244492	0.997373	1
137596	EC-cap	ENHO	0.0029311	0.768898	0.997661	1
137597	EC-cap	AC112253.1	0.00292761	0.208583	0.997664	1
137598	EC-cap	UNC93A	0.00292673	0.12766	0.997665	1
137599	EC-cap	FAM166C	0.00292411	-0.244037	0.997667	1
137600	EC-cap	AL691520.1	0.00292382	-0.30041	0.997667	1
137601	EC-cap	KIR3DL2	0.00292353	-0.456574	0.997667	1
137602	EC-cap	AC243571.1	0.00292295	-0.462964	0.997668	1
137603	EC-cap	SSTR5-AS1	0.00292207	-1.07152	0.997669	1
137604	EC-cap	PTCHD1	0.0027767	0.161227	0.997785	1
137605	EC-cap	MXD3	0.00271129	-0.197655	0.997837	1
137606	EC-cap	MCOLN3	0.00268187	-0.0350881	0.99786	1
137607	EC-cap	GPX2	0.00266468	-0.112684	0.997874	1
137608	EC-cap	AL160408.2	0.00265973	-0.0643401	0.997878	1
137609	EC-cap	LINC00939	0.00262025	0.055644	0.997909	1
137610	EC-cap	CCN5	0.00261384	-0.00855641	0.997914	1
137611	EC-cap	AL592424.1	0.00260306	-0.260485	0.997923	1
137612	EC-cap	AC016642.1	0.00260219	-0.268104	0.997924	1
137613	EC-cap	TMEM86B	0.00232702	-0.573956	0.998143	1
137614	EC-cap	FMOD	0.00230969	-0.215484	0.998157	1
137615	EC-cap	AP003049.2	0.00228988	-0.105483	0.998173	1
137616	EC-cap	PITX2	0.00223292	0.274956	0.998218	1
137617	EC-cap	AL133335.2	0.00223263	-0.189615	0.998219	1
137618	EC-cap	HAPLN4	0.00223234	-0.469157	0.998219	1
137619	EC-cap	AC021127.1	0.00223176	-1.62795	0.998219	1
137620	EC-cap	LZTS1	0.00212877	-0.194226	0.998301	1
137621	EC-cap	SLC22A3	0.00211042	-0.278831	0.998316	1
137622	EC-cap	AC108860.2	0.00207633	-0.233572	0.998343	1
137623	EC-cap	LINC01479	0.00207575	-0.292147	0.998344	1
137624	EC-cap	AC004921.1	0.00207517	-0.243317	0.998344	1
137625	EC-cap	AC024028.1	0.00192819	0.00379441	0.998462	1
137626	EC-cap	TEKT3	0.00191085	-0.275059	0.998475	1
137627	EC-cap	ANKRD18A	0.00178005	0.0640136	0.99858	1
137628	EC-cap	CILP	0.00158791	-0.290322	0.998733	1
137629	EC-cap	BARX2	0.00145725	-0.140759	0.998837	1
137630	EC-cap	AL132775.1	0.00138616	0.0715112	0.998894	1
137631	EC-cap	AP005205.2	0.00126308	-0.243537	0.998992	1
137632	EC-cap	LINC02842	0.00122476	-0.251182	0.999023	1
137633	EC-cap	AC092813.2	0.00121952	-0.753693	0.999027	1
137634	EC-cap	LINC00587	0.00121486	-1.09834	0.999031	1
137635	EC-cap	SRGAP3	0.00109658	-0.11154	0.999125	1
137636	EC-cap	AL136456.1	0.000931684	-0.168001	0.999257	1
137637	EC-cap	MIR1-1HG-AS1	0.000693956	0.693749	0.999446	1
137638	EC-cap	LINC02012	0.000693664	0.0380399	0.999447	1
137639	EC-cap	AL354811.1	0.000692499	-0.567429	0.999447	1
137640	EC-cap	AC004264.1	0.000692208	-0.336132	0.999448	1
137641	EC-cap	AC144831.1	0.000546832	-0.401872	0.999564	1
137642	EC-cap	FAM41C	0.000545813	0.423417	0.999565	1
137643	EC-cap	LINC02831	0.000543191	0.277116	0.999567	1
137644	EC-cap	FAM218A	0.000543191	0.110941	0.999567	1
137645	EC-cap	AC004828.1	0.000539403	0.102864	0.99957	1
137646	EC-cap	PDCD4-AS1	0.000414713	-0.00192441	0.999669	1
137647	EC-cap	AC020900.1	0.000374509	-0.499455	0.999701	1
137648	EC-cap	SUN3	0.000247779	-0.179371	0.999802	1
137649	EC-cap	AC023194.3	0.00020437	-0.299098	0.999837	1
137650	EC-cap	TRBV10-1	0	0	1	1
137651	EC-cap	TRGV11	0	0	1	1
137652	EC-cap	OR2T34	0	0	1	1
137653	EC-cap	AC018558.2	0	0	1	1
137654	EC-cap	TRBV11-1	0	0	1	1
137655	EC-cap	TRBV5-3	0	0	1	1
137656	EC-cap	RTP5	0	0	1	1
137657	EC-cap	TRBV6-7	0	0	1	1
137658	EC-cap	LINC01940	0	0	1	1
137659	EC-cap	AC074290.2	0	0	1	1
137660	EC-cap	AL121796.1	0	0	1	1
137661	EC-cap	OR10G6	0	0	1	1
137662	EC-cap	C5orf66-AS1	0	0	1	1
137663	EC-cap	H3.Y	0	0	1	1
137664	EC-cap	TRDD3	0	0	1	1
137665	EC-cap	OR14C36	0	0	1	1
137666	EC-cap	PRM2	0	0	1	1
137667	EC-cap	AC012613.2	0	0	1	1
137668	EC-cap	TRBJ2-4	0	0	1	1
137669	EC-cap	TRBJ2-5	0	0	1	1
137670	EC-cap	AC091944.1	0	0	1	1
137671	EC-cap	OR5AP2	0	0	1	1
137672	EC-cap	DEFB103A	0	0	1	1
137673	EC-cap	CYP11B2	0	0	1	1
137674	EC-cap	IFNA21	0	0	1	1
137675	EC-cap	AL008626.1	0	0	1	1
137676	EC-cap	AL713998.3	0	0	1	1
137677	EC-cap	IGKV1D-16	0	0	1	1
137678	EC-cap	AC004415.1	0	0	1	1
137679	EC-cap	IGKV3D-11	0	0	1	1
137680	EC-cap	OR8K3	0	0	1	1
137681	EC-cap	OR4C11	0	0	1	1
137682	EC-cap	IGKJ4	0	0	1	1
137683	EC-cap	SSU72P2	0	0	1	1
137684	EC-cap	KRTAP16-1	0	0	1	1
137685	EC-cap	PVRIG	0	0	1	1
137686	EC-cap	SPN	0	0	1	1
137687	EC-cap	TRBV26	0	0	1	1
137688	EC-cap	TRBV11-3	0	0	1	1
137689	EC-cap	TRBV12-5	0	0	1	1
137690	EC-cap	TRBV6-8	0	0	1	1
137691	EC-cap	AC095057.2	0	0	1	1
137692	EC-cap	TRAJ44	0	0	1	1
137693	EC-cap	TRBJ1-4	0	0	1	1
137694	EC-cap	IGKV1D-8	0	0	1	1
137695	EC-cap	TRBV10-3	0	0	1	1
137696	EC-cap	TRBV5-7	0	0	1	1
137697	EC-cap	CABS1	0	0	1	1
137698	EC-cap	LRRC30	0	0	1	1
137699	EC-cap	LINC01438	0	0	1	1
137700	EC-cap	AC091179.1	0	0	1	1
137701	EC-cap	HIST1H2AA	0	0	1	1
137702	EC-cap	SPRR2B	0	0	1	1
137703	EC-cap	LCE2C	0	0	1	1
137704	EC-cap	SPRR3	0	0	1	1
137705	EC-cap	MYOD1	0	0	1	1
137706	EC-cap	AC099786.1	0	0	1	1
137707	EC-cap	EPHA5-AS1	-0.000153241	-0.00670118	0.999878	1
137708	EC-cap	CXCL6	-0.000154698	-0.519099	0.999877	1
137709	EC-cap	AC004771.2	-0.000154698	-0.246186	0.999877	1
137710	EC-cap	AC009097.2	-0.000157611	-0.841692	0.999874	1
137711	EC-cap	PIK3C2G	-0.000284487	-0.294257	0.999773	1
137712	EC-cap	AP001120.5	-0.000437582	0.275836	0.999651	1
137713	EC-cap	AC104653.1	-0.000510998	0.110267	0.999592	1
137714	EC-cap	BCHE	-0.000770285	0.115093	0.999385	1
137715	EC-cap	AL138899.1	-0.000846469	0.253983	0.999325	1
137716	EC-cap	AC127521.1	-0.000988348	-0.195627	0.999211	1
137717	EC-cap	AC027319.1	-0.000997525	0.0752085	0.999204	1
137718	EC-cap	AC023510.1	-0.000999855	-0.0703023	0.999202	1
137719	EC-cap	LGSN	-0.00100219	-0.0856146	0.9992	1
137720	EC-cap	KIAA1211	-0.00101209	-0.205278	0.999192	1
137721	EC-cap	SAMD12-AS1	-0.00105972	-0.122381	0.999154	1
137722	EC-cap	CR1	-0.00111435	-0.198337	0.999111	1
137723	EC-cap	RDM1	-0.00115091	0.0594086	0.999082	1
137724	EC-cap	PCDHB6	-0.00150342	-0.385561	0.9988	1
137725	EC-cap	AC022364.1	-0.00152673	-0.241854	0.998782	1
137726	EC-cap	AC244472.1	-0.00153999	-13.2105	0.998771	1
137727	EC-cap	LINC01831	-0.00153999	-13.4984	0.998771	1
137728	EC-cap	OR51E2	-0.00153999	-11.874	0.998771	1
137729	EC-cap	TRAV18	-0.00153999	-13.684	0.998771	1
137730	EC-cap	TRDV2	-0.00153999	-14.2755	0.998771	1
137731	EC-cap	IGLV3-12	-0.00153999	-14.2755	0.998771	1
137732	EC-cap	IGLV2-5	-0.00153999	-14.7031	0.998771	1
137733	EC-cap	TRBJ2-2	-0.00153999	-13.9389	0.998771	1
137734	EC-cap	TRBJ2-1	-0.00153999	-14.5164	0.998771	1
137735	EC-cap	AL512347.1	-0.00153999	-12.9673	0.998771	1
137736	EC-cap	IGLV4-3	-0.00153999	-14.3861	0.998771	1
137737	EC-cap	MRGPRD	-0.00153999	-12.4637	0.998771	1
137738	EC-cap	TRBV1	-0.00153999	-14.8241	0.998771	1
137739	EC-cap	TRAV40	-0.00153999	-13.8639	0.998771	1
137740	EC-cap	TRAV38-1	-0.00153999	-14.2436	0.998771	1
137741	EC-cap	TRBV6-4	-0.00153999	-13.7896	0.998771	1
137742	EC-cap	AC091729.2	-0.00153999	-11.8511	0.998771	1
137743	EC-cap	TRAJ45	-0.00153999	-13.83	0.998771	1
137744	EC-cap	TRAV26-1	-0.00153999	-13.6159	0.998771	1
137745	EC-cap	TRAV34	-0.00153999	-13.6506	0.998771	1
137746	EC-cap	TRAV35	-0.00153999	-14.5535	0.998771	1
137747	EC-cap	TRBJ2-3	-0.00153999	-13.6696	0.998771	1
137748	EC-cap	ORM1	-0.00153999	-12.7475	0.998771	1
137749	EC-cap	AC079341.1	-0.00153999	-14.0568	0.998771	1
137750	EC-cap	TRBV7-6	-0.00153999	-13.9969	0.998771	1
137751	EC-cap	TRBV12-4	-0.00153999	-13.8906	0.998771	1
137752	EC-cap	TRBJ1-1	-0.00153999	-14.0652	0.998771	1
137753	EC-cap	TRBJ1-3	-0.00153999	-14.2454	0.998771	1
137754	EC-cap	TRBJ1-5	-0.00153999	-14.0034	0.998771	1
137755	EC-cap	PRAMEF14	-0.00153999	-13.1708	0.998771	1
137756	EC-cap	AC068789.1	-0.00153999	-13.6383	0.998771	1
137757	EC-cap	FDCSP	-0.00153999	-13.3249	0.998771	1
137758	EC-cap	IGKV1-39	-0.00153999	-14.2077	0.998771	1
137759	EC-cap	CSN2	-0.00153999	-14.2177	0.998771	1
137760	EC-cap	LINC02404	-0.00153999	-12.8541	0.998771	1
137761	EC-cap	DEFB4B	-0.00153999	-13.2819	0.998771	1
137762	EC-cap	TRAJ43	-0.00153999	-13.8384	0.998771	1
137763	EC-cap	AL360219.1	-0.00158966	0.0473967	0.998732	1
137764	EC-cap	YBX2	-0.00169032	0.429578	0.998651	1
137765	EC-cap	AC024337.1	-0.00169119	0.224348	0.998651	1
137766	EC-cap	AC079822.1	-0.00169265	0.0718791	0.998649	1
137767	EC-cap	C2orf91	-0.0016941	-0.211973	0.998648	1
137768	EC-cap	LINC02313	-0.00169498	-0.203622	0.998648	1
137769	EC-cap	SMPDL3B	-0.00185026	0.220888	0.998524	1
137770	EC-cap	LEXM	-0.00185055	-0.229728	0.998523	1
137771	EC-cap	ARPP21	-0.00215222	-0.0758849	0.998283	1
137772	EC-cap	AC007881.3	-0.00215674	-0.141307	0.998279	1
137773	EC-cap	MAL2-AS1	-0.00216927	-0.186293	0.998269	1
137774	EC-cap	SLC9A3	-0.00231785	-0.0957845	0.998151	1
137775	EC-cap	AC007333.2	-0.00238544	0.334061	0.998097	1
137776	EC-cap	AC106772.2	-0.00238544	0.391507	0.998097	1
137777	EC-cap	HBG2	-0.00238602	0.463806	0.998096	1
137778	EC-cap	PPP1R17	-0.00238689	-0.225569	0.998096	1
137779	EC-cap	PLP1	-0.00238689	-0.152934	0.998096	1
137780	EC-cap	MESTIT1	-0.00238718	-0.47274	0.998095	1
137781	EC-cap	LINC01497	-0.00238718	-0.389845	0.998095	1
137782	EC-cap	IGKV1-9	-0.00238748	-0.69177	0.998095	1
137783	EC-cap	CCDC103	-0.00238864	-1.5699	0.998094	1
137784	EC-cap	TPSD1	-0.00238864	-1.58345	0.998094	1
137785	EC-cap	SLC47A1	-0.00247342	-0.0336823	0.998026	1
137786	EC-cap	AL138778.1	-0.00254028	-0.191684	0.997973	1
137787	EC-cap	LINC02505	-0.00254465	-0.2918	0.99797	1
137788	EC-cap	ALG1L	-0.00254727	-0.576567	0.997968	1
137789	EC-cap	AC127164.1	-0.00264414	-0.103411	0.99789	1
137790	EC-cap	SPINK2	-0.00268667	0.0363504	0.997856	1
137791	EC-cap	HPCA	-0.00271464	-0.625932	0.997834	1
137792	EC-cap	AC026333.4	-0.00286919	-0.473897	0.997711	1
137793	EC-cap	AC020907.1	-0.00297509	-0.149175	0.997626	1
137794	EC-cap	GRIK3	-0.00299622	-0.00913526	0.997609	1
137795	EC-cap	AC093512.1	-0.00301413	-0.117393	0.997595	1
137796	EC-cap	TRGJP	-0.00307997	-13.4586	0.997543	1
137797	EC-cap	AC233755.1	-0.00307997	-14.7388	0.997543	1
137798	EC-cap	TRBV10-2	-0.00307997	-14.8469	0.997543	1
137799	EC-cap	TRAV25	-0.00307997	-14.8747	0.997543	1
137800	EC-cap	DCSTAMP	-0.00307997	-14.7877	0.997543	1
137801	EC-cap	TRBV5-5	-0.00307997	-15.0517	0.997543	1
137802	EC-cap	TRBV7-7	-0.00307997	-15.1994	0.997543	1
137803	EC-cap	IGHV1-24	-0.00307997	-15.1697	0.997543	1
137804	EC-cap	EPYC	-0.00307997	-15.0459	0.997543	1
137805	EC-cap	IGHV5-78	-0.00307997	-14.3958	0.997543	1
137806	EC-cap	IGKJ5	-0.00307997	-15.0141	0.997543	1
137807	EC-cap	CCR8	-0.00307997	-13.8932	0.997543	1
137808	EC-cap	TRAV30	-0.00307997	-14.3449	0.997543	1
137809	EC-cap	TRAV24	-0.00307997	-13.7516	0.997543	1
137810	EC-cap	LINC02469	-0.00307997	-15.0386	0.997543	1
137811	EC-cap	IGHV4-28	-0.00307997	-13.4526	0.997543	1
137812	EC-cap	TRDJ3	-0.00307997	-14.1938	0.997543	1
137813	EC-cap	RTL4	-0.00307997	-13.8905	0.997543	1
137814	EC-cap	TRBV24-1	-0.00307997	-15.1693	0.997543	1
137815	EC-cap	TRAV12-3	-0.00307997	-15.4009	0.997543	1
137816	EC-cap	TRAV16	-0.00307997	-12.7035	0.997543	1
137817	EC-cap	IGLV5-45	-0.00307997	-14.5768	0.997543	1
137818	EC-cap	TRAV2	-0.00307997	-15.2878	0.997543	1
137819	EC-cap	TRBV25-1	-0.00307997	-15.3126	0.997543	1
137820	EC-cap	TRBJ1-6	-0.00307997	-15.2177	0.997543	1
137821	EC-cap	IFNA8	-0.00307997	-14.7491	0.997543	1
137822	EC-cap	AC138207.9	-0.00307997	-14.8802	0.997543	1
137823	EC-cap	AC121757.1	-0.00307997	-14.8854	0.997543	1
137824	EC-cap	AC015911.5	-0.00307997	-14.0721	0.997543	1
137825	EC-cap	AC016683.1	-0.00307997	-13.9755	0.997543	1
137826	EC-cap	IGKV1D-13	-0.00307997	-15.948	0.997543	1
137827	EC-cap	FGB	-0.00310372	0.203925	0.997524	1
137828	EC-cap	AC009686.2	-0.00322855	0.565723	0.997424	1
137829	EC-cap	C10orf82	-0.00323176	0.222812	0.997421	1
137830	EC-cap	AC243965.1	-0.00323496	-0.281025	0.997419	1
137831	EC-cap	AC129492.1	-0.00323788	-1.12728	0.997417	1
137832	EC-cap	AC131237.1	-0.00339389	-0.550151	0.997292	1
137833	EC-cap	DBH	-0.00340365	-0.804453	0.997284	1
137834	EC-cap	AL138828.1	-0.00341399	-0.225029	0.997276	1
137835	EC-cap	FADS6	-0.00356009	-0.473911	0.997159	1
137836	EC-cap	GPR63	-0.00356082	-0.339657	0.997159	1
137837	EC-cap	AL121999.1	-0.00367896	0.048882	0.997065	1
137838	EC-cap	AL355612.1	-0.00389949	-0.216651	0.996889	1
137839	EC-cap	AC091153.3	-0.00391799	-0.495109	0.996874	1
137840	EC-cap	AL499602.1	-0.00392499	0.351557	0.996868	1
137841	EC-cap	AC002306.1	-0.00392557	0.140363	0.996868	1
137842	EC-cap	SERPINB10	-0.00392557	0.0727483	0.996868	1
137843	EC-cap	C14orf180	-0.00392586	0.0107934	0.996868	1
137844	EC-cap	AC027612.5	-0.00392586	0.173203	0.996868	1
137845	EC-cap	TMEM155	-0.00392615	-0.229001	0.996867	1
137846	EC-cap	LINC02651	-0.00392615	-0.0333495	0.996867	1
137847	EC-cap	MT1HL1	-0.00392673	-0.431023	0.996867	1
137848	EC-cap	AC079015.1	-0.00392673	-0.414777	0.996867	1
137849	EC-cap	AC108879.1	-0.00392703	-0.628203	0.996867	1
137850	EC-cap	OR2G6	-0.00392732	-0.552457	0.996866	1
137851	EC-cap	ANKRD34B	-0.00392761	-0.963521	0.996866	1
137852	EC-cap	AC009411.2	-0.0039279	-0.821898	0.996866	1
137853	EC-cap	LINC01799	-0.00392819	-1.03384	0.996866	1
137854	EC-cap	KLK7	-0.00392877	-1.4919	0.996865	1
137855	EC-cap	LINC01127	-0.00407138	0.491683	0.996752	1
137856	EC-cap	AC109597.2	-0.00407954	-0.156358	0.996745	1
137857	EC-cap	TWIST1	-0.00408158	-0.287259	0.996743	1
137858	EC-cap	PRPH	-0.00408245	-0.204373	0.996743	1
137859	EC-cap	CXCL13	-0.00420816	-0.247984	0.996642	1
137860	EC-cap	TRBV7-5	-0.00461996	-15.502	0.996314	1
137861	EC-cap	CXCR1	-0.00461996	-15.1282	0.996314	1
137862	EC-cap	LINC01797	-0.00461996	-14.4903	0.996314	1
137863	EC-cap	AC006435.3	-0.00461996	-15.3585	0.996314	1
137864	EC-cap	TRBV23-1	-0.00461996	-14.6733	0.996314	1
137865	EC-cap	AC092580.4	-0.00461996	-14.3799	0.996314	1
137866	EC-cap	IGKV1-17	-0.00461996	-15.2077	0.996314	1
137867	EC-cap	TRAV10	-0.00461996	-15.6336	0.996314	1
137868	EC-cap	TRAV8-1	-0.00461996	-15.5941	0.996314	1
137869	EC-cap	AL161781.2	-0.00461996	-14.9716	0.996314	1
137870	EC-cap	GPR15	-0.00461996	-15.1632	0.996314	1
137871	EC-cap	APCS	-0.00461996	-14.813	0.996314	1
137872	EC-cap	IGKV1-33	-0.00461996	-15.7147	0.996314	1
137873	EC-cap	SERPINB3	-0.00461996	-15.1281	0.996314	1
137874	EC-cap	MUC5B-AS1	-0.00461996	-15.4754	0.996314	1
137875	EC-cap	TRAV26-2	-0.00461996	-15.8123	0.996314	1
137876	EC-cap	TRGJP1	-0.00461996	-15.0861	0.996314	1
137877	EC-cap	AC113615.2	-0.00461996	-15.1881	0.996314	1
137878	EC-cap	TRAV39	-0.00461996	-15.7585	0.996314	1
137879	EC-cap	CLEC10A	-0.00474727	-0.0040899	0.996212	1
137880	EC-cap	DAW1	-0.00477175	0.0549781	0.996193	1
137881	EC-cap	AC106820.3	-0.00477204	0.0380475	0.996192	1
137882	EC-cap	C1orf229	-0.00477524	-0.469934	0.99619	1
137883	EC-cap	MME-AS1	-0.00491741	0.141443	0.996076	1
137884	EC-cap	AC006296.3	-0.00493577	-0.497996	0.996062	1
137885	EC-cap	AC060234.1	-0.00493635	-0.447056	0.996061	1
137886	EC-cap	CLEC1B	-0.00507007	0.0056031	0.995955	1
137887	EC-cap	AC004862.1	-0.00508289	-0.108146	0.995944	1
137888	EC-cap	CCNI2	-0.00509862	-0.574729	0.995932	1
137889	EC-cap	MRGPRF	-0.00510445	-0.578438	0.995927	1
137890	EC-cap	AC023983.1	-0.00513504	-0.4038	0.995903	1
137891	EC-cap	ACSL6	-0.00520816	0.120947	0.995845	1
137892	EC-cap	GGPS1	-0.00543628	-0.429548	0.995662	1
137893	EC-cap	GPRC6A	-0.00546658	-0.475157	0.995638	1
137894	EC-cap	TDRKH-AS1	-0.00560933	-0.0759633	0.995524	1
137895	EC-cap	AC022201.2	-0.00561938	-0.156832	0.995516	1
137896	EC-cap	TLL2	-0.00581268	-0.0139791	0.995362	1
137897	EC-cap	AL139423.1	-0.00592033	-0.00615992	0.995276	1
137898	EC-cap	AL606923.2	-0.00609586	-0.12966	0.995136	1
137899	EC-cap	TRBJ2-2P	-0.00615995	-15.4376	0.995085	1
137900	EC-cap	IGKV2-30	-0.00615995	-15.4887	0.995085	1
137901	EC-cap	IGKV3D-20	-0.00615995	-15.5313	0.995085	1
137902	EC-cap	LINC01561	-0.00615995	-14.8883	0.995085	1
137903	EC-cap	IGKV2D-29	-0.00615995	-16.4005	0.995085	1
137904	EC-cap	AC120498.10	-0.00615995	-15.6244	0.995085	1
137905	EC-cap	AC108482.2	-0.00615995	-15.3923	0.995085	1
137906	EC-cap	LINC01281	-0.00615995	-15.1752	0.995085	1
137907	EC-cap	LINC02554	-0.00615995	-15.8643	0.995085	1
137908	EC-cap	UCA1	-0.00615995	-15.238	0.995085	1
137909	EC-cap	TRBV18	-0.00615995	-15.7455	0.995085	1
137910	EC-cap	TRBV15	-0.00615995	-16.3834	0.995085	1
137911	EC-cap	TRAJ13	-0.00615995	-15.2308	0.995085	1
137912	EC-cap	TRDV1	-0.00615995	-15.875	0.995085	1
137913	EC-cap	GGTLC3	-0.00615995	-15.9035	0.995085	1
137914	EC-cap	AC063960.1	-0.00615995	-14.6995	0.995085	1
137915	EC-cap	TRAV8-4	-0.00615995	-15.9446	0.995085	1
137916	EC-cap	SHISA8	-0.00615995	-15.7127	0.995085	1
137917	EC-cap	DEFB103B	-0.00615995	-15.9242	0.995085	1
137918	EC-cap	TRBV4-1	-0.00615995	-15.9815	0.995085	1
137919	EC-cap	TCL1A	-0.00615995	-15.9911	0.995085	1
137920	EC-cap	AL928921.1	-0.00615995	-15.4624	0.995085	1
137921	EC-cap	TRAV36DV7	-0.00615995	-15.771	0.995085	1
137922	EC-cap	TRGV8	-0.00615995	-15.0839	0.995085	1
137923	EC-cap	TRBV12-3	-0.00615995	-16.0053	0.995085	1
137924	EC-cap	LGALS9B	-0.00615995	-15.2888	0.995085	1
137925	EC-cap	LINC00955	-0.00631057	0.304178	0.994965	1
137926	EC-cap	CRISP1	-0.0063129	-0.114452	0.994963	1
137927	EC-cap	AC084018.1	-0.00631494	-0.433868	0.994961	1
137928	EC-cap	AC132807.2	-0.00631639	-0.590617	0.99496	1
137929	EC-cap	AC104785.1	-0.00631639	-0.600488	0.99496	1
137930	EC-cap	AC006974.2	-0.00645332	0.362281	0.994851	1
137931	EC-cap	AC015917.2	-0.00661589	-0.0740802	0.994721	1
137932	EC-cap	AC090376.1	-0.00662841	-0.190066	0.994711	1
137933	EC-cap	KCNH2	-0.00664123	-0.477085	0.994701	1
137934	EC-cap	AL359715.3	-0.00679593	-0.367929	0.994578	1
137935	EC-cap	AL137003.1	-0.00679768	-0.441337	0.994576	1
137936	EC-cap	PLD6	-0.00691465	-0.207337	0.994483	1
137937	EC-cap	AL023653.1	-0.00700642	-0.296668	0.99441	1
137938	EC-cap	RETN	-0.00700671	-0.443736	0.99441	1
137939	EC-cap	PENK	-0.007007	-0.887864	0.994409	1
137940	EC-cap	AC012555.1	-0.00700875	-1.65895	0.994408	1
137941	EC-cap	AC105230.1	-0.00700875	-1.13688	0.994408	1
137942	EC-cap	AC097468.3	-0.00711057	-0.379702	0.994327	1
137943	EC-cap	S100P	-0.00713242	-0.260018	0.994309	1
137944	EC-cap	SIGLEC10	-0.00715776	-0.113174	0.994289	1
137945	EC-cap	AC021491.2	-0.00746774	-0.106771	0.994042	1
137946	EC-cap	AL450003.1	-0.00769994	-15.3832	0.993856	1
137947	EC-cap	AC079768.3	-0.00769994	-16.1273	0.993856	1
137948	EC-cap	AL731557.1	-0.00769994	-16.3357	0.993856	1
137949	EC-cap	TRAV23DV6	-0.00769994	-15.9846	0.993856	1
137950	EC-cap	AL592494.2	-0.00769994	-15.6544	0.993856	1
137951	EC-cap	PRR33	-0.00769994	-15.3339	0.993856	1
137952	EC-cap	IGHV4-31	-0.00769994	-16.8135	0.993856	1
137953	EC-cap	TRAV29DV5	-0.00769994	-16.2944	0.993856	1
137954	EC-cap	AP004550.1	-0.00769994	-15.6504	0.993856	1
137955	EC-cap	AL356276.1	-0.00769994	-15.1693	0.993856	1
137956	EC-cap	TRBJ2-7	-0.00769994	-15.6749	0.993856	1
137957	EC-cap	TRAV21	-0.00769994	-16.1845	0.993856	1
137958	EC-cap	IL17A	-0.00769994	-15.76	0.993856	1
137959	EC-cap	TRPC7-AS2	-0.00769994	-15.0133	0.993856	1
137960	EC-cap	AC091182.1	-0.00769994	-16.0437	0.993856	1
137961	EC-cap	TRBV13	-0.00769994	-15.9589	0.993856	1
137962	EC-cap	KRT85	-0.00769994	-14.9764	0.993856	1
137963	EC-cap	TRBV30	-0.00769994	-16.1797	0.993856	1
137964	EC-cap	TRBV21-1	-0.00769994	-16.4377	0.993856	1
137965	EC-cap	AL109767.1	-0.00769994	-15.8249	0.993856	1
137966	EC-cap	AL449106.1	-0.00769994	-15.9173	0.993856	1
137967	EC-cap	CDK1	-0.00778559	-0.328055	0.993788	1
137968	EC-cap	CPA5	-0.00785493	-0.369016	0.993733	1
137969	EC-cap	AC106821.2	-0.00785667	-0.901392	0.993731	1
137970	EC-cap	IL9R	-0.00785784	-1.17664	0.99373	1
137971	EC-cap	AC010536.1	-0.00785842	-1.08731	0.99373	1
137972	EC-cap	CYP2C9	-0.00798923	0.299914	0.993626	1
137973	EC-cap	CWH43	-0.00800584	-0.257432	0.993612	1
137974	EC-cap	LRTM1	-0.00813898	0.167039	0.993506	1
137975	EC-cap	AP003680.1	-0.00854597	-0.537177	0.993181	1
137976	EC-cap	AC008154.1	-0.00854684	-0.537468	0.993181	1
137977	EC-cap	AC005722.3	-0.00854917	-3.18044	0.993179	1
137978	EC-cap	KLHL32	-0.00855252	-0.0579306	0.993176	1
137979	EC-cap	AL359921.2	-0.00867619	-0.364159	0.993077	1
137980	EC-cap	Z98200.1	-0.00870343	-0.534448	0.993056	1
137981	EC-cap	PANCR	-0.00870722	-0.714579	0.993053	1
137982	EC-cap	CAVIN4	-0.00878049	0.271654	0.992994	1
137983	EC-cap	LINC00839	-0.0088054	-0.411386	0.992974	1
137984	EC-cap	HAR1A	-0.00885449	-0.222385	0.992935	1
137985	EC-cap	DCXR-DT	-0.008881	0.0520254	0.992914	1
137986	EC-cap	GCNT4	-0.00915529	-0.181907	0.992695	1
137987	EC-cap	ADRA1A	-0.00918428	-0.274858	0.992672	1
137988	EC-cap	AC145343.1	-0.00920627	-0.367645	0.992655	1
137989	EC-cap	AC006449.3	-0.00921312	-0.46647	0.992649	1
137990	EC-cap	IGKV1-6	-0.00923992	-16.3722	0.992628	1
137991	EC-cap	TRBV6-6	-0.00923992	-16.6084	0.992628	1
137992	EC-cap	IGHV6-1	-0.00923992	-15.6506	0.992628	1
137993	EC-cap	AC215522.2	-0.00923992	-16.6272	0.992628	1
137994	EC-cap	MFSD6L	-0.00923992	-15.7643	0.992628	1
137995	EC-cap	C10orf91	-0.00923992	-15.8486	0.992628	1
137996	EC-cap	LINC02390	-0.00923992	-15.9467	0.992628	1
137997	EC-cap	AL162457.1	-0.00923992	-15.5961	0.992628	1
137998	EC-cap	TRBV7-3	-0.00923992	-16.0971	0.992628	1
137999	EC-cap	GPR25	-0.00923992	-16.3004	0.992628	1
138000	EC-cap	AC034226.1	-0.00923992	-15.6982	0.992628	1
138001	EC-cap	TAF11L11	-0.00923992	-16.6456	0.992628	1
138002	EC-cap	TRBV14	-0.00923992	-16.0099	0.992628	1
138003	EC-cap	AC092306.1	-0.00923992	-16.0244	0.992628	1
138004	EC-cap	TRAJ49	-0.00923992	-15.7376	0.992628	1
138005	EC-cap	AC103996.2	-0.00923992	-16.2491	0.992628	1
138006	EC-cap	TRAV41	-0.00923992	-16.3221	0.992628	1
138007	EC-cap	LINC00479	-0.00923992	-15.8458	0.992628	1
138008	EC-cap	TRAV8-3	-0.00923992	-16.2632	0.992628	1
138009	EC-cap	TRAV12-2	-0.00923992	-16.1196	0.992628	1
138010	EC-cap	TRAV14DV4	-0.00923992	-16.6726	0.992628	1
138011	EC-cap	AC011365.2	-0.00938909	0.0348892	0.992509	1
138012	EC-cap	LINC00410	-0.00938909	0.115638	0.992509	1
138013	EC-cap	LINC00237	-0.00939316	-0.364968	0.992505	1
138014	EC-cap	CIRBP-AS1	-0.0093952	-0.355292	0.992504	1
138015	EC-cap	RORB-AS1	-0.0093955	-0.518216	0.992504	1
138016	EC-cap	AL133284.1	-0.00939812	-1.07278	0.992501	1
138017	EC-cap	ZDHHC11B	-0.00954029	-0.0956784	0.992388	1
138018	EC-cap	LINC02253	-0.00959681	-0.608219	0.992343	1
138019	EC-cap	SOHLH2	-0.0096877	0.0386678	0.99227	1
138020	EC-cap	RIBC2	-0.00975063	0.0155809	0.99222	1
138021	EC-cap	WARS	-0.00975092	-0.136635	0.99222	1
138022	EC-cap	SMYD1	-0.00989688	-0.442491	0.992104	1
138023	EC-cap	MDH1B	-0.00990926	-0.035073	0.992094	1
138024	EC-cap	AC004542.2	-0.00991611	-0.654553	0.992088	1
138025	EC-cap	FAM242E	-0.0100143	-0.12139	0.99201	1
138026	EC-cap	GOLGA7B	-0.0100861	-0.439437	0.991953	1
138027	EC-cap	AIRN	-0.0100861	-0.480876	0.991953	1
138028	EC-cap	AL589787.1	-0.0100887	-1.77644	0.991951	1
138029	EC-cap	AL356417.1	-0.010089	-2.81068	0.99195	1
138030	EC-cap	AC111000.4	-0.0102369	-0.108368	0.991832	1
138031	EC-cap	AC110760.1	-0.0102494	-0.835088	0.991822	1
138032	EC-cap	AGR3	-0.0102506	-1.06829	0.991821	1
138033	EC-cap	AL121899.1	-0.0103774	0.193207	0.99172	1
138034	EC-cap	AC083906.3	-0.0103943	-0.124997	0.991707	1
138035	EC-cap	POTEG	-0.0104136	-0.580184	0.991691	1
138036	EC-cap	AC092546.1	-0.010446	-0.00897619	0.991665	1
138037	EC-cap	FRMPD2	-0.0105579	-0.29497	0.991576	1
138038	EC-cap	KRT5	-0.0107799	-16.4415	0.991399	1
138039	EC-cap	TRAV8-5	-0.0107799	-16.1639	0.991399	1
138040	EC-cap	TRAV17	-0.0107799	-16.5749	0.991399	1
138041	EC-cap	TRAV20	-0.0107799	-16.8479	0.991399	1
138042	EC-cap	TRAV3	-0.0107799	-16.6004	0.991399	1
138043	EC-cap	AC124014.1	-0.0107799	-15.9496	0.991399	1
138044	EC-cap	CASC22	-0.0107799	-16.4013	0.991399	1
138045	EC-cap	TRBV11-2	-0.0107799	-16.8998	0.991399	1
138046	EC-cap	TRBV7-4	-0.0107799	-16.9983	0.991399	1
138047	EC-cap	KRT81	-0.0107799	-16.3376	0.991399	1
138048	EC-cap	KIR2DL1	-0.0107799	-16.2471	0.991399	1
138049	EC-cap	TRBV6-1	-0.0107799	-17.1857	0.991399	1
138050	EC-cap	TRDJ1	-0.0107799	-16.8979	0.991399	1
138051	EC-cap	TRAV6	-0.0107799	-16.0465	0.991399	1
138052	EC-cap	UTF1	-0.0107799	-16.5699	0.991399	1
138053	EC-cap	AP001924.1	-0.0107799	-16.4576	0.991399	1
138054	EC-cap	AC109460.4	-0.0107799	-16.2565	0.991399	1
138055	EC-cap	AP000802.1	-0.0107799	-16.2168	0.991399	1
138056	EC-cap	MESP1	-0.010864	-0.364402	0.991332	1
138057	EC-cap	PTPRD-AS1	-0.0108771	-0.257597	0.991322	1
138058	EC-cap	LINC01780	-0.0108999	-0.329555	0.991303	1
138059	EC-cap	VPREB3	-0.0109326	-0.410851	0.991277	1
138060	EC-cap	AC114964.2	-0.0109329	-0.37855	0.991277	1
138061	EC-cap	SRGAP3-AS4	-0.0109352	-0.663882	0.991275	1
138062	EC-cap	CYSRT1	-0.0110829	-0.269505	0.991157	1
138063	EC-cap	LINC01532	-0.0110916	-0.479903	0.99115	1
138064	EC-cap	CRTAM	-0.0112032	-0.241741	0.991061	1
138065	EC-cap	AC005220.1	-0.0112364	-0.16341	0.991035	1
138066	EC-cap	LRIT3	-0.011246	-0.292056	0.991027	1
138067	EC-cap	LINC02355	-0.0114141	-0.316244	0.990893	1
138068	EC-cap	AC116348.3	-0.0115607	-0.188712	0.990776	1
138069	EC-cap	PNMA8A	-0.0115831	-0.402709	0.990758	1
138070	EC-cap	AC136475.3	-0.0116259	-0.490207	0.990724	1
138071	EC-cap	AL512625.2	-0.0116265	-1.04156	0.990724	1
138072	EC-cap	ADGRA1	-0.0116268	-0.910947	0.990723	1
138073	EC-cap	AL157955.1	-0.0116271	-1.16134	0.990723	1
138074	EC-cap	AC004816.2	-0.0116341	0.0756571	0.990718	1
138075	EC-cap	AL139381.1	-0.0116967	-0.0951214	0.990668	1
138076	EC-cap	MIS18A-AS1	-0.0117049	-0.162703	0.990661	1
138077	EC-cap	AC121247.1	-0.0117862	-0.0960558	0.990596	1
138078	EC-cap	AC010280.1	-0.0117866	-0.820892	0.990596	1
138079	EC-cap	DLK2	-0.0117904	-1.03725	0.990593	1
138080	EC-cap	AC105180.2	-0.011882	-0.206506	0.99052	1
138081	EC-cap	HNF4A-AS1	-0.011977	0.00272078	0.990444	1
138082	EC-cap	BFSP2	-0.0121007	-0.333748	0.990345	1
138083	EC-cap	POLR3G	-0.0122788	-0.226455	0.990203	1
138084	EC-cap	AC139795.3	-0.0123071	-0.800608	0.990181	1
138085	EC-cap	AL096865.1	-0.0123199	-16.1267	0.99017	1
138086	EC-cap	AC139491.3	-0.0123199	-16.4523	0.99017	1
138087	EC-cap	TRBV5-4	-0.0123199	-17.109	0.99017	1
138088	EC-cap	TRAV19	-0.0123199	-16.6748	0.99017	1
138089	EC-cap	LINC00692	-0.0123199	-16.8994	0.99017	1
138090	EC-cap	KIR2DL3	-0.0123199	-16.255	0.99017	1
138091	EC-cap	ADAMTS19-AS1	-0.0123199	-16.8021	0.99017	1
138092	EC-cap	AC060234.3	-0.0123199	-16.4847	0.99017	1
138093	EC-cap	TRAV5	-0.0123199	-16.7786	0.99017	1
138094	EC-cap	AC022035.1	-0.0123199	-16.2839	0.99017	1
138095	EC-cap	TRAV1-1	-0.0123199	-17.0133	0.99017	1
138096	EC-cap	C19orf84	-0.0123199	-16.397	0.99017	1
138097	EC-cap	RTP3	-0.0123199	-16.6055	0.99017	1
138098	EC-cap	TRAV27	-0.0123199	-17.0935	0.99017	1
138099	EC-cap	TRGV2	-0.0123199	-16.648	0.99017	1
138100	EC-cap	AC092535.5	-0.0123199	-16.8198	0.99017	1
138101	EC-cap	FCRL5	-0.0124694	0.0168487	0.990051	1
138102	EC-cap	SIGLEC7	-0.0124705	-0.151339	0.99005	1
138103	EC-cap	CASC20	-0.012472	-0.336641	0.990049	1
138104	EC-cap	ADAD1	-0.0126171	0.1095	0.989933	1
138105	EC-cap	LINC01144	-0.0126287	-0.34656	0.989924	1
138106	EC-cap	AC079610.1	-0.0126316	-0.428474	0.989922	1
138107	EC-cap	LINC02397	-0.0126328	-0.612789	0.989921	1
138108	EC-cap	AC110741.1	-0.0126404	-0.717485	0.989915	1
138109	EC-cap	AC010255.1	-0.0127601	0.0643894	0.989819	1
138110	EC-cap	CD244	-0.0129098	0.00770785	0.9897	1
138111	EC-cap	LINC01765	-0.0129404	-0.23852	0.989675	1
138112	EC-cap	ATP6V1FNB	-0.0131109	-0.308259	0.989539	1
138113	EC-cap	AC002550.2	-0.0131149	-0.28325	0.989536	1
138114	EC-cap	MYH4	-0.0131649	-0.272784	0.989496	1
138115	EC-cap	AC093627.7	-0.0131661	-0.610938	0.989495	1
138116	EC-cap	PF4V1	-0.0131661	-0.724465	0.989495	1
138117	EC-cap	AL137789.1	-0.0131669	-1.01001	0.989495	1
138118	EC-cap	AL390067.1	-0.0131684	-1.36976	0.989493	1
138119	EC-cap	C2CD4D	-0.0131687	-2.18146	0.989493	1
138120	EC-cap	PCP2	-0.0131696	-3.46504	0.989493	1
138121	EC-cap	AQP9	-0.0133209	-0.426793	0.989372	1
138122	EC-cap	SLC4A3	-0.0133212	-0.544085	0.989372	1
138123	EC-cap	AC079226.2	-0.0133276	-0.725889	0.989366	1
138124	EC-cap	TNFSF13B	-0.0135049	-0.23666	0.989225	1
138125	EC-cap	LINC02732	-0.0135391	-0.0519316	0.989198	1
138126	EC-cap	AC116407.1	-0.0136478	-0.44266	0.989111	1
138127	EC-cap	RNF32	-0.0136574	-0.241333	0.989103	1
138128	EC-cap	AC139530.3	-0.0137962	-0.242732	0.988993	1
138129	EC-cap	LINC02648	-0.0138599	-16.8353	0.988942	1
138130	EC-cap	TRAV8-6	-0.0138599	-16.6866	0.988942	1
138131	EC-cap	GUCA2B	-0.0138599	-16.0564	0.988942	1
138132	EC-cap	DCAF12L1	-0.0138599	-16.4774	0.988942	1
138133	EC-cap	AC007485.1	-0.0138599	-16.6605	0.988942	1
138134	EC-cap	TRAJ54	-0.0138599	-16.6529	0.988942	1
138135	EC-cap	AKR1C4	-0.0138599	-16.39	0.988942	1
138136	EC-cap	KCNAB1-AS2	-0.0138599	-16.9765	0.988942	1
138137	EC-cap	MCEMP1	-0.0138599	-16.8626	0.988942	1
138138	EC-cap	TRAV1-2	-0.0138599	-17.071	0.988942	1
138139	EC-cap	TRBV6-5	-0.0138599	-17.2898	0.988942	1
138140	EC-cap	HOTAIR	-0.0138599	-16.6919	0.988942	1
138141	EC-cap	AC004847.1	-0.0138599	-16.4623	0.988942	1
138142	EC-cap	AC073316.2	-0.0138599	-16.8202	0.988942	1
138143	EC-cap	IFNL1	-0.0138599	-16.8041	0.988942	1
138144	EC-cap	AL121935.2	-0.0138599	-16.776	0.988942	1
138145	EC-cap	FAM205C	-0.0138599	-16.3975	0.988942	1
138146	EC-cap	LINC02714	-0.0138599	-16.8674	0.988942	1
138147	EC-cap	AC007349.3	-0.0138599	-16.3252	0.988942	1
138148	EC-cap	AC090337.1	-0.0138599	-16.6626	0.988942	1
138149	EC-cap	RNASE2	-0.0138599	-16.4086	0.988942	1
138150	EC-cap	IGHV4-4	-0.0138599	-17.4403	0.988942	1
138151	EC-cap	TRBV29-1	-0.0138599	-17.2838	0.988942	1
138152	EC-cap	PTPRJ-AS1	-0.0138599	-16.7093	0.988942	1
138153	EC-cap	AL136987.1	-0.0140085	0.0541536	0.988823	1
138154	EC-cap	IFT74-AS1	-0.0140111	-0.331822	0.988821	1
138155	EC-cap	KLHDC7B	-0.0140131	-0.490858	0.98882	1
138156	EC-cap	LINC02562	-0.0140152	-0.608313	0.988818	1
138157	EC-cap	AL359313.1	-0.014016	-0.665906	0.988817	1
138158	EC-cap	AL662890.1	-0.0140207	-1.32686	0.988813	1
138159	EC-cap	AP001330.4	-0.014171	-0.397944	0.988694	1
138160	EC-cap	AP001993.1	-0.0141731	-0.458703	0.988692	1
138161	EC-cap	AC114811.2	-0.0141766	-0.567467	0.988689	1
138162	EC-cap	LINC02220	-0.0143018	0.0374348	0.988589	1
138163	EC-cap	DCT	-0.0143176	-0.150654	0.988577	1
138164	EC-cap	VWC2L	-0.0143356	-0.577026	0.988562	1
138165	EC-cap	LRRC56	-0.0143854	-0.221339	0.988522	1
138166	EC-cap	ZMYND19	-0.0143958	-0.402102	0.988514	1
138167	EC-cap	DAPP1	-0.0145492	-0.107465	0.988392	1
138168	EC-cap	AC007038.2	-0.0146037	-0.515746	0.988348	1
138169	EC-cap	RASL12	-0.0146745	-0.476951	0.988292	1
138170	EC-cap	AL161729.1	-0.0146873	-0.589543	0.988282	1
138171	EC-cap	CBLN2	-0.0147053	-0.52095	0.988267	1
138172	EC-cap	CCL18	-0.0147059	-1.08722	0.988267	1
138173	EC-cap	AATBC	-0.0147082	-1.49388	0.988265	1
138174	EC-cap	GYPA	-0.0147082	-1.56146	0.988265	1
138175	EC-cap	KRTAP5-8	-0.0147085	-1.73365	0.988265	1
138176	EC-cap	AC023095.1	-0.0147088	-2.00287	0.988264	1
138177	EC-cap	C5orf46	-0.0147088	-2.15456	0.988264	1
138178	EC-cap	AL591888.1	-0.0147091	-1.69551	0.988264	1
138179	EC-cap	SLITRK2	-0.0147097	-2.99949	0.988264	1
138180	EC-cap	PAK6	-0.0147732	-0.124615	0.988213	1
138181	EC-cap	HIST1H3B	-0.0148535	-0.10838	0.988149	1
138182	EC-cap	HIST2H2AB	-0.0148539	-0.41874	0.988149	1
138183	EC-cap	SLC1A7	-0.0148544	-0.12902	0.988148	1
138184	EC-cap	IL1RN	-0.014857	-0.262337	0.988146	1
138185	EC-cap	AL390791.1	-0.0148631	-0.536536	0.988141	1
138186	EC-cap	GABRA5	-0.014864	-0.59017	0.988141	1
138187	EC-cap	AC013643.2	-0.0148903	-0.546106	0.98812	1
138188	EC-cap	IL10	-0.0150037	-0.112021	0.988029	1
138189	EC-cap	AL157931.1	-0.0150252	-0.515142	0.988012	1
138190	EC-cap	TGM3	-0.0151961	-0.498125	0.987876	1
138191	EC-cap	KCNJ10	-0.0152765	-0.054342	0.987812	1
138192	EC-cap	THBS2	-0.0153445	-0.352083	0.987757	1
138193	EC-cap	AL442224.1	-0.0153999	-16.5992	0.987713	1
138194	EC-cap	MYBPH	-0.0153999	-17.1849	0.987713	1
138195	EC-cap	Z92544.1	-0.0153999	-16.3738	0.987713	1
138196	EC-cap	AL355538.1	-0.0153999	-16.8317	0.987713	1
138197	EC-cap	TRAV12-1	-0.0153999	-17.4361	0.987713	1
138198	EC-cap	AL606469.1	-0.0153999	-16.7742	0.987713	1
138199	EC-cap	PMCH	-0.0153999	-16.634	0.987713	1
138200	EC-cap	AC122719.3	-0.0153999	-16.8146	0.987713	1
138201	EC-cap	AC011247.1	-0.0153999	-17.1787	0.987713	1
138202	EC-cap	MRGPRF-AS1	-0.0153999	-16.8876	0.987713	1
138203	EC-cap	IGLV4-69	-0.0153999	-17.2777	0.987713	1
138204	EC-cap	TRAV9-2	-0.0153999	-17.3546	0.987713	1
138205	EC-cap	LRRC10B	-0.0153999	-17.1315	0.987713	1
138206	EC-cap	AL670729.3	-0.0153999	-16.5019	0.987713	1
138207	EC-cap	ADAMDEC1	-0.0153999	-16.7484	0.987713	1
138208	EC-cap	AL355997.1	-0.0153999	-16.5212	0.987713	1
138209	EC-cap	NGF-AS1	-0.015549	-0.148147	0.987594	1
138210	EC-cap	SPINK13	-0.0155508	-0.396749	0.987593	1
138211	EC-cap	LINC02076	-0.0155525	-0.326234	0.987591	1
138212	EC-cap	AC055822.1	-0.01572	-0.847166	0.987458	1
138213	EC-cap	AC068620.1	-0.01589	-0.44125	0.987322	1
138214	EC-cap	AF213884.3	-0.015894	-0.529586	0.987319	1
138215	EC-cap	GPR1	-0.0159166	-0.26624	0.987301	1
138216	EC-cap	SIRPG	-0.016005	-0.0945727	0.98723	1
138217	EC-cap	SLCO1B3	-0.0160458	-0.54099	0.987198	1
138218	EC-cap	AC018413.1	-0.0161463	-0.42627	0.987118	1
138219	EC-cap	SCGB2A1	-0.0162472	-1.04439	0.987037	1
138220	EC-cap	GRM5-AS1	-0.0162487	-2.01692	0.987036	1
138221	EC-cap	KCNA3	-0.0163913	-0.0554845	0.986922	1
138222	EC-cap	LRRN4	-0.0164053	-0.708372	0.986911	1
138223	EC-cap	CCNO	-0.0164101	-0.992083	0.986907	1
138224	EC-cap	AL023284.4	-0.016554	-0.357378	0.986792	1
138225	EC-cap	BEST3	-0.0167039	-0.22669	0.986673	1
138226	EC-cap	FAM167A	-0.0167088	-0.24062	0.986669	1
138227	EC-cap	ACAN	-0.0168188	0.0607046	0.986581	1
138228	EC-cap	LINC01738	-0.0169399	-16.9321	0.986485	1
138229	EC-cap	ARL14	-0.0169399	-16.6908	0.986485	1
138230	EC-cap	TRBV6-2	-0.0169399	-17.5199	0.986485	1
138231	EC-cap	AC096667.1	-0.0169399	-17.1068	0.986485	1
138232	EC-cap	LINC02812	-0.0169399	-17.0871	0.986485	1
138233	EC-cap	TRBV2	-0.0169399	-17.6208	0.986485	1
138234	EC-cap	TRBV3-1	-0.0169399	-17.2071	0.986485	1
138235	EC-cap	AC124067.4	-0.0169399	-17.1103	0.986485	1
138236	EC-cap	FOXI2	-0.0169399	-16.8855	0.986485	1
138237	EC-cap	AC012640.3	-0.0169399	-16.7951	0.986485	1
138238	EC-cap	AC012379.1	-0.0169399	-16.6263	0.986485	1
138239	EC-cap	AC100803.3	-0.0169399	-16.9382	0.986485	1
138240	EC-cap	AP000851.2	-0.0169399	-16.6225	0.986485	1
138241	EC-cap	ERMN	-0.0169399	-16.3401	0.986485	1
138242	EC-cap	KCNF1	-0.0169399	-16.8011	0.986485	1
138243	EC-cap	SST	-0.0169399	-16.7006	0.986485	1
138244	EC-cap	AC026780.1	-0.0169399	-16.7174	0.986485	1
138245	EC-cap	LINC02625	-0.0170635	-0.434208	0.986386	1
138246	EC-cap	S100A5	-0.0170873	0.0312598	0.986367	1
138247	EC-cap	INSC	-0.0170925	-0.594093	0.986363	1
138248	EC-cap	AC005234.2	-0.0170969	-0.993483	0.986359	1
138249	EC-cap	AC092119.2	-0.0172284	-0.355986	0.986254	1
138250	EC-cap	AP000640.1	-0.0172533	-0.621007	0.986235	1
138251	EC-cap	SLC6A1-AS1	-0.0173923	-0.169641	0.986124	1
138252	EC-cap	AC073571.1	-0.0174235	-0.674842	0.986099	1
138253	EC-cap	FMO4	-0.0176155	-0.158514	0.985946	1
138254	EC-cap	AP002852.1	-0.017709	-0.0853626	0.985871	1
138255	EC-cap	MIR194-2HG	-0.0177439	-0.490298	0.985843	1
138256	EC-cap	CD300LB	-0.0177847	-0.561979	0.985811	1
138257	EC-cap	KRTAP5-10	-0.017785	-0.78609	0.98581	1
138258	EC-cap	HIST3H2BB	-0.0177865	-1.23349	0.985809	1
138259	EC-cap	NXPH4	-0.0177873	-1.24757	0.985808	1
138260	EC-cap	LINC01255	-0.0177882	-1.66844	0.985808	1
138261	EC-cap	LINC02195	-0.0177885	-1.88519	0.985808	1
138262	EC-cap	MS4A10	-0.0177894	-1.93332	0.985807	1
138263	EC-cap	AC113386.1	-0.017933	0.0809411	0.985692	1
138264	EC-cap	LINC01018	-0.017939	-0.468438	0.985688	1
138265	EC-cap	LINC00426	-0.0180158	-0.217555	0.985626	1
138266	EC-cap	AC022762.2	-0.0180667	-0.47324	0.985586	1
138267	EC-cap	AC023154.1	-0.0180909	-0.211873	0.985566	1
138268	EC-cap	CDC25A	-0.018201	-0.478913	0.985478	1
138269	EC-cap	AC021016.3	-0.0182523	-0.308614	0.985438	1
138270	EC-cap	AC021594.2	-0.018258	-0.388175	0.985433	1
138271	EC-cap	AC009432.2	-0.0182898	-0.653228	0.985408	1
138272	EC-cap	AL353593.1	-0.0183385	-0.341771	0.985369	1
138273	EC-cap	AL049548.1	-0.018421	-0.346	0.985303	1
138274	EC-cap	AC013400.1	-0.0184635	-0.769684	0.985269	1
138275	EC-cap	IQCA1-AS1	-0.0184798	-16.5064	0.985256	1
138276	EC-cap	ALPI	-0.0184798	-16.9234	0.985256	1
138277	EC-cap	AC016737.2	-0.0184798	-17.1176	0.985256	1
138278	EC-cap	VENTX	-0.0184798	-16.8567	0.985256	1
138279	EC-cap	PPP1R2C	-0.0184798	-17.6612	0.985256	1
138280	EC-cap	SCG2	-0.0184798	-17.367	0.985256	1
138281	EC-cap	LIPN	-0.0184798	-16.8732	0.985256	1
138282	EC-cap	AP001652.1	-0.0184798	-16.612	0.985256	1
138283	EC-cap	AC009166.3	-0.0184798	-17.1607	0.985256	1
138284	EC-cap	TLR10	-0.0186345	-0.790665	0.985133	1
138285	EC-cap	AC139493.2	-0.0186363	-0.908644	0.985131	1
138286	EC-cap	ITIH3	-0.0186401	-1.79985	0.985128	1
138287	EC-cap	KCNH6	-0.0186683	-0.00371326	0.985106	1
138288	EC-cap	SPTSSB	-0.0187776	-0.0517529	0.985019	1
138289	EC-cap	LINC00348	-0.018786	-0.230838	0.985012	1
138290	EC-cap	AC093627.3	-0.0187927	-0.634327	0.985006	1
138291	EC-cap	MIR646HG	-0.0191227	-0.120112	0.984743	1
138292	EC-cap	AL445228.2	-0.0192973	-0.464082	0.984604	1
138293	EC-cap	ERVK-28	-0.019324	-0.575405	0.984583	1
138294	EC-cap	AC073115.2	-0.0193246	-0.861436	0.984582	1
138295	EC-cap	LINC00689	-0.0193263	-1.0801	0.984581	1
138296	EC-cap	DCX	-0.0193269	-1.19994	0.98458	1
138297	EC-cap	AC007406.3	-0.0193292	-1.92049	0.984578	1
138298	EC-cap	AC107072.2	-0.0194721	-0.181612	0.984464	1
138299	EC-cap	AC015712.1	-0.0194823	-0.646481	0.984456	1
138300	EC-cap	AL512598.1	-0.0194835	-0.56758	0.984455	1
138301	EC-cap	AL589743.4	-0.0194905	-0.876467	0.98445	1
138302	EC-cap	HMSD	-0.0196512	-0.69526	0.984322	1
138303	EC-cap	SAA2	-0.0197754	-0.121748	0.984223	1
138304	EC-cap	LINC01349	-0.0197798	-0.259798	0.984219	1
138305	EC-cap	NR0B2	-0.0197824	-0.187635	0.984217	1
138306	EC-cap	AL133367.1	-0.0198098	-0.57324	0.984195	1
138307	EC-cap	LINC02778	-0.0200198	-17.0959	0.984028	1
138308	EC-cap	CEND1	-0.0200198	-16.9977	0.984028	1
138309	EC-cap	IGLV3-9	-0.0200198	-17.3357	0.984028	1
138310	EC-cap	AL135924.2	-0.0200198	-16.9667	0.984028	1
138311	EC-cap	TRBV27	-0.0200198	-17.7434	0.984028	1
138312	EC-cap	DLX6-AS1	-0.0200198	-17.3277	0.984028	1
138313	EC-cap	AC113167.1	-0.0200198	-17.4424	0.984028	1
138314	EC-cap	AC099684.1	-0.0200198	-17.442	0.984028	1
138315	EC-cap	UNCX	-0.0200198	-17.435	0.984028	1
138316	EC-cap	IL2	-0.0200198	-17.2485	0.984028	1
138317	EC-cap	TRBV4-2	-0.0200198	-17.9534	0.984028	1
138318	EC-cap	ZNF80	-0.0200198	-16.9867	0.984028	1
138319	EC-cap	SIX3	-0.0200198	-17.5182	0.984028	1
138320	EC-cap	IGLV9-49	-0.0200198	-17.1355	0.984028	1
138321	EC-cap	LINC02357	-0.0200198	-17.2876	0.984028	1
138322	EC-cap	AC104809.2	-0.0200198	-17.3443	0.984028	1
138323	EC-cap	BFSP2-AS1	-0.0201728	-0.654943	0.983906	1
138324	EC-cap	AL606970.3	-0.0201745	-0.833624	0.983904	1
138325	EC-cap	FAM183A	-0.0201751	-1.05711	0.983904	1
138326	EC-cap	AC068282.2	-0.0201789	-1.1928	0.983901	1
138327	EC-cap	HIST1H2AI	-0.0201821	-1.7874	0.983898	1
138328	EC-cap	HIST1H3C	-0.0203266	-0.431615	0.983783	1
138329	EC-cap	PLAAT5	-0.0203387	-0.892153	0.983773	1
138330	EC-cap	BANK1	-0.020353	-0.137748	0.983762	1
138331	EC-cap	LINC01179	-0.0204734	-0.139912	0.983666	1
138332	EC-cap	UBE2U	-0.0204739	-0.206385	0.983665	1
138333	EC-cap	AC007221.1	-0.0204778	-0.18935	0.983662	1
138334	EC-cap	AC022973.4	-0.0204793	-0.254721	0.983661	1
138335	EC-cap	HIST1H4F	-0.0206797	-0.588487	0.983501	1
138336	EC-cap	DEPDC1B	-0.0207719	-0.0712165	0.983428	1
138337	EC-cap	AC009035.1	-0.0208688	-1.64967	0.98335	1
138338	EC-cap	AC108718.1	-0.0208702	-2.67057	0.983349	1
138339	EC-cap	AL359834.1	-0.021016	-0.364268	0.983233	1
138340	EC-cap	ASGR2	-0.0210227	-0.60774	0.983228	1
138341	EC-cap	AL160396.1	-0.0210257	-0.810395	0.983225	1
138342	EC-cap	LINC01671	-0.0213543	-0.688193	0.982963	1
138343	EC-cap	MISP	-0.021362	-0.129504	0.982957	1
138344	EC-cap	STEAP4	-0.0214415	-0.231807	0.982893	1
138345	EC-cap	LINC02312	-0.0215598	-17.0358	0.982799	1
138346	EC-cap	AL139254.3	-0.0215598	-17.1233	0.982799	1
138347	EC-cap	FABP7	-0.0215598	-16.8556	0.982799	1
138348	EC-cap	LINC02200	-0.0215598	-17.3179	0.982799	1
138349	EC-cap	AC034238.1	-0.0215598	-17.3565	0.982799	1
138350	EC-cap	AL513210.1	-0.0215598	-17.3935	0.982799	1
138351	EC-cap	LINC02132	-0.0215598	-17.0233	0.982799	1
138352	EC-cap	KRTAP5-9	-0.0215598	-17.39	0.982799	1
138353	EC-cap	AC009093.6	-0.0215598	-17.703	0.982799	1
138354	EC-cap	AL512603.1	-0.0217134	-0.750981	0.982677	1
138355	EC-cap	B4GALNT4	-0.0217148	-0.759885	0.982675	1
138356	EC-cap	AC004828.2	-0.0217163	-1.06873	0.982674	1
138357	EC-cap	MBNL1-AS1	-0.0217164	-0.182358	0.982674	1
138358	EC-cap	SIRPB1	-0.0217166	-1.14236	0.982674	1
138359	EC-cap	AC121338.2	-0.0217203	-1.21577	0.982671	1
138360	EC-cap	ZNF32-AS3	-0.0218418	-0.352537	0.982574	1
138361	EC-cap	TRIM61	-0.0218701	-0.566379	0.982552	1
138362	EC-cap	CENPM	-0.021992	-0.183393	0.982454	1
138363	EC-cap	AC010336.2	-0.0224048	-0.914853	0.982125	1
138364	EC-cap	CXCL5	-0.0224054	-1.08701	0.982125	1
138365	EC-cap	HRNR	-0.0224054	-1.02269	0.982125	1
138366	EC-cap	AL009179.2	-0.0224077	-1.43141	0.982123	1
138367	EC-cap	AC125494.2	-0.0224099	-0.743035	0.982121	1
138368	EC-cap	RERGL	-0.0224899	-0.190424	0.982057	1
138369	EC-cap	AC023469.1	-0.0225403	-0.0854124	0.982017	1
138370	EC-cap	AC007349.1	-0.0225547	-0.280928	0.982005	1
138371	EC-cap	AC147651.2	-0.0225632	-0.71834	0.981999	1
138372	EC-cap	KRT86	-0.022727	-0.733223	0.981868	1
138373	EC-cap	MFSD2A	-0.0228781	-0.393908	0.981748	1
138374	EC-cap	AC012485.2	-0.0230998	-17.3756	0.981571	1
138375	EC-cap	REG3G	-0.0230998	-17.4791	0.981571	1
138376	EC-cap	PAGE5	-0.0230998	-17.3142	0.981571	1
138377	EC-cap	AL157895.1	-0.0230998	-17.6087	0.981571	1
138378	EC-cap	AL109936.2	-0.0230998	-17.2683	0.981571	1
138379	EC-cap	ZKSCAN2	-0.0231614	-0.305859	0.981522	1
138380	EC-cap	GPR84	-0.0232536	-0.881136	0.981448	1
138381	EC-cap	CNNM3-DT	-0.0232557	-0.911245	0.981446	1
138382	EC-cap	AC007066.3	-0.0232571	-1.24454	0.981445	1
138383	EC-cap	TMEM198	-0.0234171	-0.987722	0.981318	1
138384	EC-cap	AL512656.1	-0.0234177	-0.722556	0.981317	1
138385	EC-cap	DNAJB4	-0.0234778	-0.75325	0.981269	1
138386	EC-cap	HS6ST2	-0.0236056	-0.173784	0.981167	1
138387	EC-cap	AC015908.2	-0.0237568	-0.619244	0.981047	1
138388	EC-cap	IP6K3	-0.0238637	-0.188609	0.980961	1
138389	EC-cap	AP000759.1	-0.0239205	-0.56393	0.980916	1
138390	EC-cap	AC006008.1	-0.0239438	-0.632417	0.980897	1
138391	EC-cap	HGFAC	-0.023945	-0.948387	0.980897	1
138392	EC-cap	AC053545.1	-0.023945	-1.00997	0.980897	1
138393	EC-cap	LINC00051	-0.023947	-1.46156	0.980895	1
138394	EC-cap	GPR162	-0.0240064	-0.167047	0.980847	1
138395	EC-cap	AP001574.1	-0.0240436	-0.317161	0.980818	1
138396	EC-cap	WDR90	-0.024189	-0.505396	0.980702	1
138397	EC-cap	LRRC63	-0.0244305	-0.542637	0.980509	1
138398	EC-cap	SLC5A7	-0.0246398	-17.4751	0.980342	1
138399	EC-cap	CNTN4-AS2	-0.0246398	-17.6421	0.980342	1
138400	EC-cap	TRBV7-2	-0.0246398	-18.1469	0.980342	1
138401	EC-cap	TRBD1	-0.0246398	-18.0359	0.980342	1
138402	EC-cap	AC103957.1	-0.0246398	-17.7022	0.980342	1
138403	EC-cap	IGKV1-16	-0.0246398	-17.8148	0.980342	1
138404	EC-cap	AC006058.1	-0.0246398	-17.0075	0.980342	1
138405	EC-cap	MARCO	-0.024793	-0.81856	0.98022	1
138406	EC-cap	AC107204.1	-0.0247971	-1.17986	0.980217	1
138407	EC-cap	AC013565.3	-0.0248006	-1.91582	0.980214	1
138408	EC-cap	SLC10A5	-0.0249402	-0.166842	0.980103	1
138409	EC-cap	DACT2	-0.0249422	-0.42618	0.980101	1
138410	EC-cap	TESMIN	-0.0249439	-0.324931	0.9801	1
138411	EC-cap	UBXN10-AS1	-0.0249649	-1.17087	0.980083	1
138412	EC-cap	AC007422.1	-0.0250893	-0.206622	0.979984	1
138413	EC-cap	GTSE1-DT	-0.0251096	-0.477111	0.979968	1
138414	EC-cap	AC093519.2	-0.025125	-0.478965	0.979955	1
138415	EC-cap	FAM3D	-0.0252551	-0.324179	0.979851	1
138416	EC-cap	PRSS53	-0.0252796	-0.572497	0.979832	1
138417	EC-cap	AC116351.1	-0.0252909	-0.577506	0.979823	1
138418	EC-cap	GALNT9	-0.0254774	-0.678812	0.979674	1
138419	EC-cap	ARTN	-0.0254834	-0.695629	0.979669	1
138420	EC-cap	THRSP	-0.025635	-0.349385	0.979548	1
138421	EC-cap	CHI3L1	-0.0256464	-0.807611	0.979539	1
138422	EC-cap	AF127936.2	-0.0256466	-1.03724	0.979539	1
138423	EC-cap	AC009159.3	-0.0256589	-0.620359	0.979529	1
138424	EC-cap	PAMR1	-0.0257942	-0.548771	0.979421	1
138425	EC-cap	CYP2D6	-0.0258331	-0.513994	0.97939	1
138426	EC-cap	PLEKHN1	-0.0259419	-0.187832	0.979304	1
138427	EC-cap	AP000880.1	-0.0259479	-0.331355	0.979299	1
138428	EC-cap	CLDN10-AS1	-0.0259962	-0.14463	0.97926	1
138429	EC-cap	AC112721.2	-0.0261798	-17.5001	0.979114	1
138430	EC-cap	AL732437.3	-0.0261798	-17.5444	0.979114	1
138431	EC-cap	TTTY9B	-0.0261798	-17.3601	0.979114	1
138432	EC-cap	TRBV5-6	-0.0261798	-18.1833	0.979114	1
138433	EC-cap	TRAV4	-0.0261798	-17.8112	0.979114	1
138434	EC-cap	GTSCR1	-0.0261798	-17.8448	0.979114	1
138435	EC-cap	AC026369.1	-0.0261798	-17.6097	0.979114	1
138436	EC-cap	CMTM5	-0.0261798	-17.4515	0.979114	1
138437	EC-cap	AC133644.2	-0.0261798	-17.1385	0.979114	1
138438	EC-cap	AC079906.1	-0.0261798	-17.1568	0.979114	1
138439	EC-cap	SEMA5A	-0.0261837	-0.180926	0.979111	1
138440	EC-cap	AC004221.1	-0.0263237	-0.0487457	0.978999	1
138441	EC-cap	GAL3ST3	-0.0263339	-1.08609	0.978991	1
138442	EC-cap	LINC01115	-0.0264901	-0.602288	0.978866	1
138443	EC-cap	AL031587.3	-0.0267365	-0.685875	0.97867	1
138444	EC-cap	AC005208.1	-0.0267874	-0.0697188	0.978629	1
138445	EC-cap	EIF5AL1	-0.0268799	-0.351224	0.978556	1
138446	EC-cap	NUGGC	-0.0268901	-0.184265	0.978547	1
138447	EC-cap	AC021097.1	-0.026894	-0.541457	0.978544	1
138448	EC-cap	SAA1	-0.0270145	-0.445138	0.978448	1
138449	EC-cap	GPR37	-0.0270261	-1.44431	0.978439	1
138450	EC-cap	RERG-AS1	-0.0270273	-1.63314	0.978438	1
138451	EC-cap	AC025810.1	-0.0270273	-1.71799	0.978438	1
138452	EC-cap	RGS13	-0.0270276	-1.52621	0.978438	1
138453	EC-cap	INSYN1-AS1	-0.0270276	-1.60938	0.978438	1
138454	EC-cap	FAM30A	-0.0270305	-2.52238	0.978435	1
138455	EC-cap	TRPM2	-0.0270456	-0.239445	0.978423	1
138456	EC-cap	AL357522.1	-0.0273381	-0.471125	0.97819	1
138457	EC-cap	FRY-AS1	-0.0274175	-0.178802	0.978127	1
138458	EC-cap	HBQ1	-0.0277198	-17.6518	0.977886	1
138459	EC-cap	ADAMTSL5	-0.0277198	-17.7226	0.977886	1
138460	EC-cap	DSCR8	-0.0277198	-17.748	0.977886	1
138461	EC-cap	AC244250.1	-0.0277198	-17.5979	0.977886	1
138462	EC-cap	AC100835.2	-0.0277198	-17.5302	0.977886	1
138463	EC-cap	C11orf86	-0.0277198	-17.7898	0.977886	1
138464	EC-cap	AC005392.2	-0.0277198	-17.2767	0.977886	1
138465	EC-cap	TRAV13-1	-0.0277198	-18.2282	0.977886	1
138466	EC-cap	DLX5	-0.0277198	-17.1388	0.977886	1
138467	EC-cap	LPAR2	-0.027799	-0.699925	0.977822	1
138468	EC-cap	AC009185.1	-0.0278689	-0.542109	0.977767	1
138469	EC-cap	AC006058.3	-0.0278716	-0.806067	0.977765	1
138470	EC-cap	AC099482.1	-0.0278751	-0.959173	0.977762	1
138471	EC-cap	BCAN	-0.0280315	-0.943951	0.977637	1
138472	EC-cap	AC010260.1	-0.0281878	-0.0655939	0.977512	1
138473	EC-cap	AC078777.1	-0.0281897	-0.503458	0.977511	1
138474	EC-cap	AC023906.3	-0.028324	-0.237253	0.977404	1
138475	EC-cap	FP565260.3	-0.0283613	-0.569463	0.977374	1
138476	EC-cap	AC116025.1	-0.0285674	-1.65523	0.97721	1
138477	EC-cap	AC108159.1	-0.0285674	-1.59069	0.97721	1
138478	EC-cap	MS4A2	-0.0285697	-2.23865	0.977208	1
138479	EC-cap	AC011239.1	-0.0285697	-2.59221	0.977208	1
138480	EC-cap	LINC01891	-0.0287027	0.191347	0.977102	1
138481	EC-cap	TBX15	-0.0290104	-0.215548	0.976856	1
138482	EC-cap	AC080079.2	-0.0290914	-0.464838	0.976792	1
138483	EC-cap	CTXND1	-0.029193	-0.075645	0.976711	1
138484	EC-cap	IGHV1-46	-0.0292598	-17.5957	0.976657	1
138485	EC-cap	AC061961.1	-0.0292598	-17.4255	0.976657	1
138486	EC-cap	TRAV8-2	-0.0292598	-18.1002	0.976657	1
138487	EC-cap	TRBV9	-0.0292598	-18.3854	0.976657	1
138488	EC-cap	IGKV1D-39	-0.0292598	-18.641	0.976657	1
138489	EC-cap	HCAR3	-0.0292598	-17.3792	0.976657	1
138490	EC-cap	AC004771.1	-0.0292598	-17.834	0.976657	1
138491	EC-cap	AGRP	-0.0292598	-17.8122	0.976657	1
138492	EC-cap	GSC	-0.0292598	-17.4841	0.976657	1
138493	EC-cap	MAT1A	-0.0292598	-17.7283	0.976657	1
138494	EC-cap	IGHV3-15	-0.0292598	-17.9608	0.976657	1
138495	EC-cap	RNF224	-0.0292598	-17.7399	0.976657	1
138496	EC-cap	AL450345.2	-0.0294142	-0.994991	0.976534	1
138497	EC-cap	TRIM63	-0.0294299	-0.180668	0.976522	1
138498	EC-cap	Z69706.1	-0.0294637	-0.463551	0.976495	1
138499	EC-cap	FGD2	-0.0294931	0.132457	0.976471	1
138500	EC-cap	AL096799.1	-0.0295782	-0.867335	0.976403	1
138501	EC-cap	CAMK1G	-0.0295846	-1.15612	0.976398	1
138502	EC-cap	AC106729.1	-0.0299189	-0.529133	0.976132	1
138503	EC-cap	SEMA3F-AS1	-0.0300315	-0.094177	0.976042	1
138504	EC-cap	DGCR6	-0.0300327	-0.306361	0.976041	1
138505	EC-cap	LINC01564	-0.0301052	-1.29876	0.975983	1
138506	EC-cap	TAC1	-0.0301078	-1.86883	0.975981	1
138507	EC-cap	C4B	-0.0301081	-1.80754	0.975981	1
138508	EC-cap	AP001412.1	-0.0302248	-0.397562	0.975888	1
138509	EC-cap	C1orf116	-0.0302496	-0.428161	0.975868	1
138510	EC-cap	UFSP1	-0.0302635	-0.383962	0.975857	1
138511	EC-cap	AL132986.1	-0.030272	-1.41241	0.97585	1
138512	EC-cap	AC010275.1	-0.0304009	-0.344553	0.975747	1
138513	EC-cap	AC110995.1	-0.0304219	-0.657799	0.975731	1
138514	EC-cap	TMIGD1	-0.0305228	-0.0281674	0.97565	1
138515	EC-cap	CD96	-0.0305477	-0.0299253	0.97563	1
138516	EC-cap	AC245297.2	-0.0305509	-0.0371672	0.975628	1
138517	EC-cap	LINC00605	-0.0305756	-0.447142	0.975608	1
138518	EC-cap	DLGAP1-AS2	-0.0305842	-0.119077	0.975601	1
138519	EC-cap	AL391244.2	-0.0306453	-0.60008	0.975552	1
138520	EC-cap	TRGV10	-0.0307997	-18.2426	0.975429	1
138521	EC-cap	CCDC78	-0.0307997	-18.1415	0.975429	1
138522	EC-cap	AC020922.2	-0.0307997	-17.6416	0.975429	1
138523	EC-cap	CD44-AS1	-0.0307997	-17.6017	0.975429	1
138524	EC-cap	LCE1C	-0.0307997	-17.8006	0.975429	1
138525	EC-cap	MOGAT2	-0.0307997	-17.7148	0.975429	1
138526	EC-cap	DTX4	-0.0308376	-0.281162	0.975399	1
138527	EC-cap	NEFM	-0.0309434	-0.26905	0.975315	1
138528	EC-cap	AC009154.1	-0.0309539	-1.15953	0.975306	1
138529	EC-cap	FAM181B	-0.0309565	-1.28567	0.975304	1
138530	EC-cap	AC067930.4	-0.0309579	-1.44513	0.975303	1
138531	EC-cap	AC008662.1	-0.0309609	-1.68418	0.975301	1
138532	EC-cap	AP000345.2	-0.0309721	-0.785141	0.975292	1
138533	EC-cap	ROR1-AS1	-0.0312484	-0.296375	0.975071	1
138534	EC-cap	AP001505.1	-0.0314022	-0.485668	0.974949	1
138535	EC-cap	LINC00373	-0.0316462	-1.49332	0.974754	1
138536	EC-cap	LILRA1	-0.0316494	-2.27304	0.974752	1
138537	EC-cap	KLHL31	-0.03165	-2.75794	0.974751	1
138538	EC-cap	TRH	-0.0317877	0.343664	0.974641	1
138539	EC-cap	EEF1A2	-0.031804	-1.03676	0.974628	1
138540	EC-cap	C11orf21	-0.0318121	-1.29782	0.974622	1
138541	EC-cap	SYT10	-0.0319856	-1.34421	0.974484	1
138542	EC-cap	LKAAEAR1	-0.0322206	-0.241459	0.974296	1
138543	EC-cap	AL353740.1	-0.0323397	-17.7922	0.974201	1
138544	EC-cap	AC092325.1	-0.0323397	-17.5651	0.974201	1
138545	EC-cap	CNTFR	-0.0323397	-18.1911	0.974201	1
138546	EC-cap	AC004233.2	-0.0323397	-18.0083	0.974201	1
138547	EC-cap	CD207	-0.0323397	-17.9745	0.974201	1
138548	EC-cap	AL355472.2	-0.0323397	-17.8228	0.974201	1
138549	EC-cap	LRRC26	-0.0323397	-17.9114	0.974201	1
138550	EC-cap	IGHV3-49	-0.0323397	-17.8616	0.974201	1
138551	EC-cap	AL109917.1	-0.0324947	-1.14478	0.974078	1
138552	EC-cap	AC092296.1	-0.0324956	-1.1223	0.974077	1
138553	EC-cap	LINC01896	-0.0325023	-1.58037	0.974071	1
138554	EC-cap	PAPPA2	-0.0326037	-0.20943	0.973991	1
138555	EC-cap	TMEM191C	-0.0326424	-0.583181	0.97396	1
138556	EC-cap	AC009229.2	-0.0328024	-0.462486	0.973832	1
138557	EC-cap	FGFBP2	-0.0328213	-0.766791	0.973817	1
138558	EC-cap	AC027237.3	-0.0328292	-0.753017	0.973811	1
138559	EC-cap	SNX22	-0.0329185	-0.302259	0.97374	1
138560	EC-cap	FRG2C	-0.0331846	-1.32116	0.973527	1
138561	EC-cap	TRGV9	-0.0331901	-2.72106	0.973523	1
138562	EC-cap	ZNF396	-0.0333058	-0.347169	0.973431	1
138563	EC-cap	MYCN	-0.0333081	-0.404648	0.973429	1
138564	EC-cap	XKRX	-0.0334867	-0.432712	0.973286	1
138565	EC-cap	AP001527.2	-0.0335059	-0.82377	0.973271	1
138566	EC-cap	DNASE1L2	-0.0338078	-0.379331	0.97303	1
138567	EC-cap	AL353746.1	-0.0338797	-17.5944	0.972973	1
138568	EC-cap	AC090409.2	-0.0338797	-18.0265	0.972973	1
138569	EC-cap	IGHV2-5	-0.0338797	-17.8458	0.972973	1
138570	EC-cap	MS4A14	-0.0338797	-17.6499	0.972973	1
138571	EC-cap	MMP10	-0.0338797	-17.9017	0.972973	1
138572	EC-cap	XAGE3	-0.0338797	-17.8035	0.972973	1
138573	EC-cap	UCN3	-0.0338797	-18.0706	0.972973	1
138574	EC-cap	NHS-AS1	-0.0338797	-17.7871	0.972973	1
138575	EC-cap	AL118505.1	-0.0338797	-17.615	0.972973	1
138576	EC-cap	MIF-AS1	-0.0339856	-0.214803	0.972889	1
138577	EC-cap	CENPS	-0.033992	-0.162048	0.972884	1
138578	EC-cap	CCL13	-0.0340408	-1.92047	0.972845	1
138579	EC-cap	AC079768.4	-0.0340429	-1.50762	0.972843	1
138580	EC-cap	AL445430.2	-0.034174	-0.351011	0.972738	1
138581	EC-cap	RUBCNL	-0.0344161	0.0220498	0.972545	1
138582	EC-cap	SHCBP1	-0.034525	-0.17501	0.972458	1
138583	EC-cap	VWA2	-0.0345836	-0.3824	0.972412	1
138584	EC-cap	AC093879.1	-0.0346654	-0.442088	0.972347	1
138585	EC-cap	FAM201A	-0.034725	-1.29543	0.972299	1
138586	EC-cap	AL354863.1	-0.0347288	-2.1415	0.972296	1
138587	EC-cap	AC026740.1	-0.0347306	-3.1798	0.972295	1
138588	EC-cap	FCGR1B	-0.0348842	-0.888164	0.972172	1
138589	EC-cap	LINC02249	-0.035037	-0.672557	0.97205	1
138590	EC-cap	SLC5A1	-0.0351403	0.0336013	0.971968	1
138591	EC-cap	SCHLAP1	-0.0353744	-0.530878	0.971781	1
138592	EC-cap	TRBV7-9	-0.0354197	-18.7369	0.971745	1
138593	EC-cap	AC148477.2	-0.0354197	-17.6753	0.971745	1
138594	EC-cap	AP000357.2	-0.0354197	-17.7025	0.971745	1
138595	EC-cap	C15orf62	-0.0354197	-17.8523	0.971745	1
138596	EC-cap	AC005586.2	-0.0355683	-0.79209	0.971627	1
138597	EC-cap	AC092353.1	-0.0355715	-0.942231	0.971624	1
138598	EC-cap	PGM5P4-AS1	-0.0357533	-1.23699	0.971479	1
138599	EC-cap	AC068672.2	-0.0358675	-0.324495	0.971388	1
138600	EC-cap	LINC01544	-0.0362619	-0.826459	0.971073	1
138601	EC-cap	LINC01644	-0.0362643	-1.2775	0.971072	1
138602	EC-cap	DES	-0.036266	-1.80829	0.97107	1
138603	EC-cap	GAPT	-0.0362681	-2.01605	0.971069	1
138604	EC-cap	OSR1	-0.0362692	-2.0868	0.971068	1
138605	EC-cap	LINC01833	-0.0362713	-3.11696	0.971066	1
138606	EC-cap	CUZD1	-0.0363882	-0.439436	0.970973	1
138607	EC-cap	SHISAL2A	-0.0364455	-0.108835	0.970927	1
138608	EC-cap	LINC02398	-0.0365077	-0.064131	0.970878	1
138609	EC-cap	SIRLNT	-0.0365696	-0.501708	0.970828	1
138610	EC-cap	CCDC17	-0.0366372	-0.312255	0.970774	1
138611	EC-cap	TEX41	-0.0366433	-0.368842	0.970769	1
138612	EC-cap	P2RY14	-0.0367278	-0.05885	0.970702	1
138613	EC-cap	CORT	-0.0367712	-0.579328	0.970667	1
138614	EC-cap	CRIP3	-0.036948	-0.868639	0.970526	1
138615	EC-cap	LINC01507	-0.0369597	-17.6504	0.970517	1
138616	EC-cap	CBLN4	-0.0369597	-17.7935	0.970517	1
138617	EC-cap	FGG	-0.0369597	-17.6984	0.970517	1
138618	EC-cap	LINC00545	-0.0369597	-17.7518	0.970517	1
138619	EC-cap	TRBV5-1	-0.0369597	-18.6609	0.970517	1
138620	EC-cap	AL132709.8	-0.0369597	-18.0608	0.970517	1
138621	EC-cap	MAB21L3	-0.0369597	-17.8912	0.970517	1
138622	EC-cap	AC073115.1	-0.0369597	-17.8673	0.970517	1
138623	EC-cap	AC093583.1	-0.0372464	-0.254597	0.970289	1
138624	EC-cap	LINC01894	-0.0374073	-0.297363	0.97016	1
138625	EC-cap	AC004936.1	-0.0374392	-0.732716	0.970135	1
138626	EC-cap	LINC02331	-0.0377521	-0.497342	0.969885	1
138627	EC-cap	AL389885.1	-0.037803	-1.29624	0.969845	1
138628	EC-cap	AL513318.2	-0.0378088	-2.26399	0.96984	1
138629	EC-cap	STMN2	-0.0378091	-2.26871	0.96984	1
138630	EC-cap	AC008067.1	-0.0378111	-2.9986	0.969838	1
138631	EC-cap	AC007342.4	-0.0379595	-0.860251	0.96972	1
138632	EC-cap	LMO1	-0.0381033	-0.417935	0.969605	1
138633	EC-cap	DM1-AS	-0.0381349	-0.593795	0.96958	1
138634	EC-cap	ABALON	-0.0381361	-0.548252	0.969579	1
138635	EC-cap	LRRC24	-0.0383141	-0.624233	0.969437	1
138636	EC-cap	AL137025.1	-0.0384277	-0.111025	0.969347	1
138637	EC-cap	LINC00543	-0.0384997	-18.0626	0.969289	1
138638	EC-cap	NCCRP1	-0.0384997	-18.1938	0.969289	1
138639	EC-cap	PLXDC1	-0.0385539	-0.261706	0.969246	1
138640	EC-cap	AC104463.2	-0.0386593	-1.904	0.969162	1
138641	EC-cap	AC004803.1	-0.0386707	-0.765275	0.969153	1
138642	EC-cap	VSIG1	-0.0388155	-1.09881	0.969037	1
138643	EC-cap	NPIPB11	-0.0388459	-0.315714	0.969013	1
138644	EC-cap	AC010969.2	-0.0390053	-0.298186	0.968886	1
138645	EC-cap	BMPR1B-DT	-0.0391342	-0.572456	0.968783	1
138646	EC-cap	ACOX2	-0.0391499	-0.0814605	0.968771	1
138647	EC-cap	AC012645.3	-0.0393448	-1.70821	0.968615	1
138648	EC-cap	CD300C	-0.039348	-2.07792	0.968613	1
138649	EC-cap	OBSCN-AS1	-0.0393492	-2.3464	0.968612	1
138650	EC-cap	TMEM200C	-0.0393498	-2.48533	0.968612	1
138651	EC-cap	COX7C	-0.039443	0.0626478	0.968537	1
138652	EC-cap	AC092171.5	-0.0395128	-1.51683	0.968482	1
138653	EC-cap	LINC02728	-0.0396956	-1.34362	0.968336	1
138654	EC-cap	HEYL	-0.0397303	-0.299914	0.968308	1
138655	EC-cap	MARVELD1	-0.039825	-0.32812	0.968233	1
138656	EC-cap	FLJ45513	-0.0400012	-0.664444	0.968092	1
138657	EC-cap	AC246785.3	-0.0400207	-0.733189	0.968077	1
138658	EC-cap	TRBV20-1	-0.0400397	-18.8825	0.968062	1
138659	EC-cap	LINC02121	-0.0400397	-18.5409	0.968062	1
138660	EC-cap	IGKV3D-15	-0.0400397	-19.0135	0.968062	1
138661	EC-cap	B3GAT1	-0.0400397	-18.0816	0.968062	1
138662	EC-cap	IGHV4-34	-0.0400397	-18.4897	0.968062	1
138663	EC-cap	GPRIN1	-0.0401346	-0.379464	0.967986	1
138664	EC-cap	AC009495.3	-0.0401967	-1.44559	0.967936	1
138665	EC-cap	AC106744.1	-0.0403549	-0.965262	0.96781	1
138666	EC-cap	AL450352.1	-0.0403607	-1.11897	0.967806	1
138667	EC-cap	GRM5	-0.0406142	-0.166271	0.967603	1
138668	EC-cap	AC018742.1	-0.0407815	-0.265925	0.96747	1
138669	EC-cap	ADIRF-AS1	-0.040887	-1.803	0.967386	1
138670	EC-cap	TRBV28	-0.0408873	-2.00784	0.967386	1
138671	EC-cap	AC006329.1	-0.0408882	-2.14269	0.967385	1
138672	EC-cap	AC148477.4	-0.040892	-3.96343	0.967382	1
138673	EC-cap	FUT7	-0.0410398	-0.929125	0.967264	1
138674	EC-cap	CAPN8	-0.0410459	-1.09432	0.967259	1
138675	EC-cap	ABCA10	-0.0412207	-0.327222	0.96712	1
138676	EC-cap	AC022075.1	-0.0413635	-0.220166	0.967006	1
138677	EC-cap	TSIX	-0.041389	-0.512501	0.966986	1
138678	EC-cap	OR1L8	-0.041399	-1.04057	0.966978	1
138679	EC-cap	CYP3A7	-0.041507	-0.450085	0.966892	1
138680	EC-cap	FOXD2-AS1	-0.0415797	-18.2767	0.966834	1
138681	EC-cap	IGHV1-3	-0.0415797	-18.3236	0.966834	1
138682	EC-cap	LINC01928	-0.0415797	-18.0217	0.966834	1
138683	EC-cap	AC006111.2	-0.0415797	-18.3841	0.966834	1
138684	EC-cap	AL356094.2	-0.0417306	-1.00754	0.966713	1
138685	EC-cap	AC092919.1	-0.0417326	-1.30423	0.966712	1
138686	EC-cap	RHOV	-0.0417376	-1.65944	0.966708	1
138687	EC-cap	TBX21	-0.041789	-0.16382	0.966667	1
138688	EC-cap	AL157402.2	-0.042033	-0.397907	0.966472	1
138689	EC-cap	HMGA2-AS1	-0.0422526	-0.987961	0.966297	1
138690	EC-cap	AC119427.1	-0.0424271	-2.05702	0.966158	1
138691	EC-cap	AC067750.1	-0.042428	-2.09802	0.966157	1
138692	EC-cap	DCC	-0.0424612	-0.319684	0.966131	1
138693	EC-cap	KCNMA1	-0.0424634	-0.180346	0.966129	1
138694	EC-cap	NPFFR2	-0.0425788	-0.947785	0.966037	1
138695	EC-cap	GAD1	-0.0427284	-0.548861	0.965918	1
138696	EC-cap	FAM131C	-0.0427523	-0.967954	0.965899	1
138697	EC-cap	AL139340.1	-0.0431196	-18.328	0.965606	1
138698	EC-cap	OR2T11	-0.0431196	-18.0425	0.965606	1
138699	EC-cap	AL139288.1	-0.0431196	-18.6279	0.965606	1
138700	EC-cap	AL356361.2	-0.0431196	-17.9116	0.965606	1
138701	EC-cap	AC103563.7	-0.0431196	-18.5915	0.965606	1
138702	EC-cap	CHP2	-0.0431196	-18.1963	0.965606	1
138703	EC-cap	TNNT3	-0.0431196	-18.4677	0.965606	1
138704	EC-cap	IGKV1-27	-0.0431196	-18.1347	0.965606	1
138705	EC-cap	AC243829.4	-0.0432717	-1.39581	0.965485	1
138706	EC-cap	LINC01571	-0.0432781	-1.59419	0.96548	1
138707	EC-cap	AC064805.2	-0.043432	-0.806852	0.965357	1
138708	EC-cap	LINC02550	-0.0435916	-0.741431	0.96523	1
138709	EC-cap	AC020978.5	-0.0437367	-0.494609	0.965114	1
138710	EC-cap	ITLN1	-0.043967	-2.35828	0.964931	1
138711	EC-cap	SLC17A4	-0.0439681	-2.37043	0.96493	1
138712	EC-cap	AP001059.3	-0.0441285	-1.39199	0.964802	1
138713	EC-cap	LINC01889	-0.044265	-0.51213	0.964693	1
138714	EC-cap	MICAL2	-0.0443692	-0.0230725	0.96461	1
138715	EC-cap	IGHA2	-0.0446596	-18.3448	0.964379	1
138716	EC-cap	GFAP	-0.0446596	-18.458	0.964379	1
138717	EC-cap	AC099509.1	-0.0446596	-18.3069	0.964379	1
138718	EC-cap	TRGV4	-0.0446596	-18.7211	0.964379	1
138719	EC-cap	AC106881.1	-0.0446596	-18.1383	0.964379	1
138720	EC-cap	BX255925.3	-0.0447341	-0.506936	0.964319	1
138721	EC-cap	LINC01547	-0.0449462	-0.359639	0.96415	1
138722	EC-cap	CDCA7L	-0.04513	-0.640834	0.964004	1
138723	EC-cap	AC027601.4	-0.045131	-0.611557	0.964003	1
138724	EC-cap	PDGFRA	-0.0454579	-0.393424	0.963742	1
138725	EC-cap	OVCH2	-0.0455036	-1.5947	0.963706	1
138726	EC-cap	PRR36	-0.0455077	-2.32959	0.963703	1
138727	EC-cap	INHBA-AS1	-0.045508	-2.34293	0.963702	1
138728	EC-cap	IGHV3-11	-0.0455086	-2.28015	0.963702	1
138729	EC-cap	SLURP2	-0.0455112	-2.85231	0.9637	1
138730	EC-cap	BVES-AS1	-0.0455435	-0.481207	0.963674	1
138731	EC-cap	LINC02019	-0.0456094	-0.444558	0.963622	1
138732	EC-cap	AC105383.1	-0.0456523	-0.675504	0.963587	1
138733	EC-cap	AC021491.4	-0.0456544	-0.787712	0.963586	1
138734	EC-cap	CYP21A2	-0.045669	-1.23897	0.963574	1
138735	EC-cap	TNFSF14	-0.0457116	-0.222942	0.96354	1
138736	EC-cap	TMEM17	-0.0457788	-0.220262	0.963487	1
138737	EC-cap	AL121935.1	-0.0458037	-0.532428	0.963467	1
138738	EC-cap	AC026495.1	-0.0458165	-0.717831	0.963456	1
138739	EC-cap	AC005332.3	-0.0458828	-0.182668	0.963404	1
138740	EC-cap	DCST1-AS1	-0.0459319	-0.404124	0.963365	1
138741	EC-cap	AL139294.1	-0.0459475	-0.261112	0.963352	1
138742	EC-cap	AL161782.1	-0.0461996	-18	0.963151	1
138743	EC-cap	CD1E	-0.0461996	-18.1775	0.963151	1
138744	EC-cap	FOXL1	-0.0461996	-18.3521	0.963151	1
138745	EC-cap	AC010247.1	-0.0461996	-18.1825	0.963151	1
138746	EC-cap	AC109129.1	-0.0461996	-18.2497	0.963151	1
138747	EC-cap	C4A	-0.0461996	-18.6996	0.963151	1
138748	EC-cap	AC020909.3	-0.0465111	-0.910705	0.962903	1
138749	EC-cap	CYP8B1	-0.0466675	-0.435706	0.962778	1
138750	EC-cap	TMEM200B	-0.0467517	-0.331789	0.962711	1
138751	EC-cap	HPDL	-0.0470443	-1.73626	0.962478	1
138752	EC-cap	AC079148.3	-0.0470519	-3.73887	0.962472	1
138753	EC-cap	SAPCD1	-0.0472117	-0.469402	0.962344	1
138754	EC-cap	LPAR1	-0.0473032	-0.385019	0.962272	1
138755	EC-cap	AC087762.1	-0.0473476	-0.14199	0.962236	1
138756	EC-cap	HOXC11	-0.0477396	-18.444	0.961924	1
138757	EC-cap	C6orf223	-0.0477396	-18.2673	0.961924	1
138758	EC-cap	LINC02846	-0.0477396	-18.646	0.961924	1
138759	EC-cap	TNFSF11	-0.0477396	-18.3103	0.961924	1
138760	EC-cap	AL590867.1	-0.0477932	-0.323945	0.961881	1
138761	EC-cap	AL672277.1	-0.0477986	-0.240082	0.961877	1
138762	EC-cap	AC009065.4	-0.0478601	-0.451427	0.961828	1
138763	EC-cap	AC016383.2	-0.0478937	-1.45043	0.961801	1
138764	EC-cap	C2CD4D-AS1	-0.0478943	-1.56819	0.9618	1
138765	EC-cap	CD300LF	-0.0480341	-0.504556	0.961689	1
138766	EC-cap	SFN	-0.0482267	-0.960667	0.961536	1
138767	EC-cap	DDTL	-0.0483156	-0.464439	0.961465	1
138768	EC-cap	PDYN-AS1	-0.048396	-0.848087	0.961401	1
138769	EC-cap	AL359715.1	-0.0484525	-0.431563	0.961356	1
138770	EC-cap	ARSF	-0.0484643	-0.130923	0.961346	1
138771	EC-cap	ENO3	-0.0485604	-0.395241	0.96127	1
138772	EC-cap	WFIKKN1	-0.0485759	-0.755478	0.961257	1
138773	EC-cap	AC120114.2	-0.0485865	-1.96125	0.961249	1
138774	EC-cap	AC006159.1	-0.0485865	-2.06471	0.961249	1
138775	EC-cap	Z73420.1	-0.0485865	-2.02729	0.961249	1
138776	EC-cap	IHH	-0.0485871	-2.17284	0.961248	1
138777	EC-cap	LINC01739	-0.0485874	-2.24064	0.961248	1
138778	EC-cap	SMIM34B	-0.0485906	-2.7371	0.961246	1
138779	EC-cap	AL645608.6	-0.0487338	-0.812242	0.961131	1
138780	EC-cap	CCK	-0.0487349	-0.888369	0.961131	1
138781	EC-cap	AP005059.2	-0.048751	-1.36587	0.961118	1
138782	EC-cap	COLEC10	-0.049228	-0.563174	0.960738	1
138783	EC-cap	ALX1	-0.0492796	-18.3116	0.960696	1
138784	EC-cap	AL160191.1	-0.0497099	-0.23722	0.960354	1
138785	EC-cap	NOTUM	-0.0501316	-3.12538	0.960018	1
138786	EC-cap	IGHV3-33	-0.0501328	-5.12673	0.960017	1
138787	EC-cap	LINC02604	-0.0502503	-0.594974	0.959923	1
138788	EC-cap	AC012360.2	-0.0502826	-1.11408	0.959897	1
138789	EC-cap	LYPD3	-0.0504324	-0.315387	0.959778	1
138790	EC-cap	AC126283.1	-0.0504678	-1.37234	0.95975	1
138791	EC-cap	ABCC9	-0.0504949	-0.272773	0.959728	1
138792	EC-cap	NALT1	-0.0506448	-0.577231	0.959609	1
138793	EC-cap	AC008063.1	-0.0508196	-18.4293	0.959469	1
138794	EC-cap	LINC00377	-0.0508196	-18.4702	0.959469	1
138795	EC-cap	CPNE6	-0.0508196	-18.3293	0.959469	1
138796	EC-cap	CAMK2N2	-0.0509693	-1.19384	0.95935	1
138797	EC-cap	LINC01659	-0.0514748	-0.786463	0.958947	1
138798	EC-cap	TNFRSF17	-0.0516682	-2.31161	0.958793	1
138799	EC-cap	OR51E1	-0.0516691	-2.71983	0.958792	1
138800	EC-cap	KLRF1	-0.0519333	-0.283075	0.958582	1
138801	EC-cap	ALDH1L1-AS2	-0.0519855	-1.01019	0.95854	1
138802	EC-cap	AC023043.1	-0.0521616	-0.61899	0.9584	1
138803	EC-cap	NXNL2	-0.052292	-0.344807	0.958296	1
138804	EC-cap	AP001269.1	-0.0523596	-18.3765	0.958242	1
138805	EC-cap	MIR205HG	-0.0523596	-18.3636	0.958242	1
138806	EC-cap	ENTPD8	-0.0523596	-18.2259	0.958242	1
138807	EC-cap	AC009021.1	-0.0524676	-0.702026	0.958156	1
138808	EC-cap	AP006284.1	-0.0525178	-1.79018	0.958116	1
138809	EC-cap	C9orf135	-0.0526611	-0.778662	0.958002	1
138810	EC-cap	NXPH2	-0.0526707	-1.07077	0.957994	1
138811	EC-cap	SIGLEC9	-0.0526771	-1.27569	0.957989	1
138812	EC-cap	HCG14	-0.0526902	-1.52791	0.957979	1
138813	EC-cap	AC025263.1	-0.0527909	-0.0752443	0.957899	1
138814	EC-cap	TMPRSS4	-0.0528011	-0.428307	0.95789	1
138815	EC-cap	LINC02273	-0.0528091	-0.626401	0.957884	1
138816	EC-cap	DGAT2	-0.0528184	-0.742894	0.957877	1
138817	EC-cap	SLC6A1	-0.0529827	-0.599528	0.957746	1
138818	EC-cap	AC084125.2	-0.0530078	-0.820162	0.957726	1
138819	EC-cap	PNMA3	-0.0532101	-2.69042	0.957564	1
138820	EC-cap	TRABD2A	-0.0532889	-0.166349	0.957502	1
138821	EC-cap	BLK	-0.0533463	-0.773042	0.957456	1
138822	EC-cap	TRIM29	-0.0533664	-1.2698	0.95744	1
138823	EC-cap	ZBTB42	-0.0534149	-0.408799	0.957401	1
138824	EC-cap	FIGNL2-DT	-0.0535259	-0.960545	0.957313	1
138825	EC-cap	LINC01315	-0.0535518	-1.54005	0.957292	1
138826	EC-cap	RGL4	-0.0538537	-0.687858	0.957052	1
138827	EC-cap	LINC02600	-0.0538996	-18.8157	0.957015	1
138828	EC-cap	LINC02188	-0.0538996	-18.6187	0.957015	1
138829	EC-cap	LINC01758	-0.0538996	-18.3421	0.957015	1
138830	EC-cap	CCDC39	-0.0539374	-0.311834	0.956985	1
138831	EC-cap	TPM4	-0.0541417	-0.141009	0.956822	1
138832	EC-cap	AL137847.1	-0.0546653	-0.418428	0.956405	1
138833	EC-cap	SLITRK5	-0.0547465	-2.2731	0.95634	1
138834	EC-cap	GPR22	-0.0547497	-2.69924	0.956338	1
138835	EC-cap	TYR	-0.0548929	-0.9027	0.956224	1
138836	EC-cap	AC107029.2	-0.0549025	-1.24149	0.956216	1
138837	EC-cap	PRRX1	-0.0549028	-1.26402	0.956216	1
138838	EC-cap	AL139275.2	-0.0549028	-1.21183	0.956216	1
138839	EC-cap	EFCAB1	-0.0549367	-0.747206	0.956189	1
138840	EC-cap	KCNK15-AS1	-0.0550296	-0.430052	0.956115	1
138841	EC-cap	OLR1	-0.055376	-0.666731	0.955839	1
138842	EC-cap	Z95115.1	-0.0554186	-0.520215	0.955805	1
138843	EC-cap	SLC9A4	-0.0556001	-2.02195	0.95566	1
138844	EC-cap	AFAP1-AS1	-0.0556076	-0.44397	0.955654	1
138845	EC-cap	AL353576.1	-0.0556384	-0.358855	0.95563	1
138846	EC-cap	GNB3	-0.0556439	-1.00628	0.955625	1
138847	EC-cap	AC083841.1	-0.0557408	-0.752673	0.955548	1
138848	EC-cap	TLR7	-0.0557449	-0.805841	0.955545	1
138849	EC-cap	SPEF1	-0.055751	-1.05953	0.95554	1
138850	EC-cap	AP000704.1	-0.0558854	-0.505114	0.955433	1
138851	EC-cap	SBK1	-0.055913	-0.821622	0.955411	1
138852	EC-cap	AC245014.1	-0.0561227	-1.02201	0.955244	1
138853	EC-cap	GAL	-0.0562843	-1.93941	0.955115	1
138854	EC-cap	AL355816.1	-0.0562848	-2.13079	0.955115	1
138855	EC-cap	RBM11	-0.0566072	-0.988149	0.954858	1
138856	EC-cap	AP003119.3	-0.0567068	-0.244552	0.954779	1
138857	EC-cap	PRSS2	-0.0569795	-19.3186	0.954562	1
138858	EC-cap	GNRH2	-0.0569795	-18.8062	0.954562	1
138859	EC-cap	PRSS16	-0.0569795	-18.5512	0.954562	1
138860	EC-cap	SPTA1	-0.0569795	-18.9591	0.954562	1
138861	EC-cap	AC008619.1	-0.0571441	-2.20776	0.95443	1
138862	EC-cap	BX005266.2	-0.0571706	-0.906792	0.954409	1
138863	EC-cap	AL136084.2	-0.0573009	-1.26793	0.954306	1
138864	EC-cap	AC097641.2	-0.0573149	-1.48087	0.954294	1
138865	EC-cap	SOX15	-0.0574701	-1.10044	0.954171	1
138866	EC-cap	HR	-0.0574844	-1.18313	0.954159	1
138867	EC-cap	KIAA1755	-0.0577239	-0.388528	0.953969	1
138868	EC-cap	TMEM52	-0.057806	-0.819052	0.953903	1
138869	EC-cap	LINC02128	-0.0578224	-1.78129	0.95389	1
138870	EC-cap	OLIG1	-0.0578238	-2.06958	0.953889	1
138871	EC-cap	FGF5	-0.0579775	-1.14212	0.953767	1
138872	EC-cap	APOH	-0.0579894	-0.0888974	0.953757	1
138873	EC-cap	ATXN2-AS	-0.0581813	-1.72628	0.953604	1
138874	EC-cap	SEC14L6	-0.0584371	-0.584773	0.9534	1
138875	EC-cap	TCTEX1D4	-0.0584513	-0.633044	0.953389	1
138876	EC-cap	CSF2	-0.0585195	-18.5113	0.953335	1
138877	EC-cap	AC008738.2	-0.0585195	-18.7611	0.953335	1
138878	EC-cap	LINC01230	-0.0585195	-18.832	0.953335	1
138879	EC-cap	AL034397.3	-0.0585195	-18.656	0.953335	1
138880	EC-cap	IGLV3-19	-0.0585195	-18.6977	0.953335	1
138881	EC-cap	TREM2	-0.0585195	-18.8674	0.953335	1
138882	EC-cap	LINC02084	-0.0586666	-1.32958	0.953218	1
138883	EC-cap	AC005329.1	-0.0586687	-1.25148	0.953216	1
138884	EC-cap	SGCA	-0.0586695	-1.3251	0.953215	1
138885	EC-cap	ITGB1BP2	-0.0588438	-1.46259	0.953077	1
138886	EC-cap	AC097480.1	-0.0588531	-1.57565	0.953069	1
138887	EC-cap	BIN2	-0.0588843	-0.0884157	0.953044	1
138888	EC-cap	SLC7A13	-0.0589508	-0.510655	0.952991	1
138889	EC-cap	C4BPB	-0.0589548	-0.479011	0.952988	1
138890	EC-cap	RDH12	-0.0591201	-0.144968	0.952856	1
138891	EC-cap	AL450992.3	-0.0591284	-0.544906	0.95285	1
138892	EC-cap	IGKV1-12	-0.0593619	-1.99418	0.952664	1
138893	EC-cap	KCNA5	-0.0593639	-1.881	0.952662	1
138894	EC-cap	HOXD11	-0.0593648	-2.23228	0.952662	1
138895	EC-cap	AC116552.1	-0.0593663	-2.14818	0.95266	1
138896	EC-cap	AL445205.1	-0.0593695	-2.61607	0.952658	1
138897	EC-cap	SLC35G1	-0.0594251	-0.288003	0.952614	1
138898	EC-cap	AC027607.1	-0.0595176	-1.11234	0.95254	1
138899	EC-cap	AC040174.1	-0.059538	-1.73633	0.952524	1
138900	EC-cap	AC073349.4	-0.0598264	-0.258893	0.952294	1
138901	EC-cap	STPG3-AS1	-0.0602197	-2.00024	0.951981	1
138902	EC-cap	CATSPER3	-0.0602203	-1.98573	0.95198	1
138903	EC-cap	LIF	-0.0605236	-0.847055	0.951739	1
138904	EC-cap	ZNF580	-0.0607141	-0.869849	0.951587	1
138905	EC-cap	AC099670.3	-0.0608213	-0.415503	0.951501	1
138906	EC-cap	AC135803.1	-0.0608346	-0.534818	0.951491	1
138907	EC-cap	FAM166B	-0.0608837	-0.717886	0.951452	1
138908	EC-cap	TENM3	-0.0609033	-0.29103	0.951436	1
138909	EC-cap	AC004014.1	-0.0609076	-2.35711	0.951433	1
138910	EC-cap	AP005229.2	-0.0609137	-3.95423	0.951428	1
138911	EC-cap	KLHDC8A	-0.0610441	-0.874623	0.951324	1
138912	EC-cap	MAPK15	-0.0610575	-1.13945	0.951313	1
138913	EC-cap	AC012625.1	-0.0613642	-0.617826	0.951069	1
138914	EC-cap	CD2BP2-DT	-0.0614591	-0.286345	0.950994	1
138915	EC-cap	CCL23	-0.061514	-0.234192	0.95095	1
138916	EC-cap	IGHV3-30	-0.0615995	-19.6407	0.950882	1
138917	EC-cap	WNT10A	-0.0615995	-18.5452	0.950882	1
138918	EC-cap	CKMT1A	-0.0615995	-18.7431	0.950882	1
138919	EC-cap	AHSP	-0.0615995	-19.2362	0.950882	1
138920	EC-cap	AC089983.1	-0.0616867	-0.353458	0.950812	1
138921	EC-cap	AC109446.3	-0.0617507	-1.54471	0.950761	1
138922	EC-cap	LINC01474	-0.0617548	-1.64718	0.950758	1
138923	EC-cap	LRRC3	-0.0619577	-0.49022	0.950597	1
138924	EC-cap	AL034347.1	-0.0622002	-0.494179	0.950403	1
138925	EC-cap	AC023590.1	-0.06224	-0.154139	0.950372	1
138926	EC-cap	AL356218.2	-0.0622511	-0.243581	0.950363	1
138927	EC-cap	PRODH	-0.0624495	-2.76962	0.950205	1
138928	EC-cap	PRG2	-0.0624802	-0.348488	0.95018	1
138929	EC-cap	PF4	-0.0624913	-1.05121	0.950172	1
138930	EC-cap	AL138966.2	-0.0626286	-0.86224	0.950062	1
138931	EC-cap	MAEL	-0.0627184	-0.331434	0.949991	1
138932	EC-cap	AL121672.3	-0.0631184	-0.859732	0.949672	1
138933	EC-cap	IGLV3-10	-0.0631395	-18.6605	0.949655	1
138934	EC-cap	FILNC1	-0.0632636	-0.630711	0.949557	1
138935	EC-cap	CYSLTR2	-0.063591	-0.713618	0.949296	1
138936	EC-cap	UPK3B	-0.0637909	-0.83896	0.949137	1
138937	EC-cap	BRCA2	-0.0638081	-0.0637598	0.949123	1
138938	EC-cap	CYP2J2	-0.0639791	-1.46641	0.948987	1
138939	EC-cap	BX649632.1	-0.0641363	-1.06708	0.948862	1
138940	EC-cap	LINC00702	-0.0641395	-1.31721	0.948859	1
138941	EC-cap	BMP5	-0.0641418	-1.38852	0.948857	1
138942	EC-cap	AC005332.2	-0.0643133	-1.18077	0.948721	1
138943	EC-cap	AP001107.9	-0.0644345	-0.418101	0.948624	1
138944	EC-cap	PCDH9-AS2	-0.0644502	-0.396742	0.948612	1
138945	EC-cap	LINC02447	-0.0646193	-0.243445	0.948477	1
138946	EC-cap	MS4A1	-0.064831	-1.65958	0.948309	1
138947	EC-cap	AC027796.4	-0.0648544	-0.915712	0.94829	1
138948	EC-cap	KCNH8	-0.064899	-0.426313	0.948254	1
138949	EC-cap	AP003307.1	-0.0650133	-0.334023	0.948163	1
138950	EC-cap	B3GNT7	-0.0651893	-1.32639	0.948023	1
138951	EC-cap	LINC01215	-0.065523	-2.16311	0.947758	1
138952	EC-cap	AARD	-0.0656735	-0.98781	0.947638	1
138953	EC-cap	CD300A	-0.0657565	-0.506838	0.947572	1
138954	EC-cap	AC026367.3	-0.0658496	-1.13452	0.947498	1
138955	EC-cap	VWA5B1	-0.0659864	-0.673324	0.947389	1
138956	EC-cap	PDCD1	-0.0662194	-18.757	0.947203	1
138957	EC-cap	AL353152.1	-0.0662194	-18.7438	0.947203	1
138958	EC-cap	CD1C	-0.0662194	-18.669	0.947203	1
138959	EC-cap	COL18A1-AS1	-0.0662194	-18.7437	0.947203	1
138960	EC-cap	AC073172.1	-0.0662194	-19.1396	0.947203	1
138961	EC-cap	RSPH1	-0.0663545	-0.553916	0.947096	1
138962	EC-cap	FCRL3	-0.0665335	-1.31197	0.946953	1
138963	EC-cap	ZNF469	-0.0667036	-1.06259	0.946818	1
138964	EC-cap	LINC02332	-0.0670591	-1.43456	0.946535	1
138965	EC-cap	LINC01443	-0.0670678	-2.64884	0.946528	1
138966	EC-cap	AC007342.5	-0.0672212	-1.3873	0.946406	1
138967	EC-cap	AC026353.1	-0.0673961	-1.07178	0.946266	1
138968	EC-cap	SOWAHA	-0.0674164	-1.651	0.94625	1
138969	EC-cap	GINS1	-0.0676368	-0.0800648	0.946075	1
138970	EC-cap	AL031429.1	-0.0677594	-19.0725	0.945977	1
138971	EC-cap	RNF128	-0.0678024	-0.186925	0.945943	1
138972	EC-cap	AL035078.1	-0.0679179	-2.09269	0.945851	1
138973	EC-cap	AL138895.1	-0.067922	-2.32457	0.945848	1
138974	EC-cap	LINC01055	-0.0680974	-1.71305	0.945708	1
138975	EC-cap	AC127526.2	-0.0681701	-0.365947	0.94565	1
138976	EC-cap	OLFML2B	-0.0681819	-0.362383	0.945641	1
138977	EC-cap	VWC2	-0.0682398	-1.0811	0.945595	1
138978	EC-cap	TDRD1	-0.0686059	-2.53558	0.945303	1
138979	EC-cap	TPSB2	-0.0686109	-3.14567	0.945299	1
138980	EC-cap	SYCE1	-0.0687494	-1.06562	0.945189	1
138981	EC-cap	LINC00870	-0.0689154	-0.938086	0.945057	1
138982	EC-cap	LINC02528	-0.0690422	-0.52792	0.944956	1
138983	EC-cap	SPATA12	-0.0691624	-0.312324	0.94486	1
138984	EC-cap	SCNN1D	-0.069588	-0.721355	0.944522	1
138985	EC-cap	SPEGNB	-0.0698518	-0.524861	0.944312	1
138986	EC-cap	GALNT12	-0.0700901	-0.672577	0.944122	1
138987	EC-cap	CCDC153	-0.0701328	-0.30307	0.944088	1
138988	EC-cap	AC092652.2	-0.0701434	-2.37792	0.94408	1
138989	EC-cap	PLA2G4F	-0.0701449	-2.35787	0.944078	1
138990	EC-cap	AC017100.1	-0.0701469	-2.3986	0.944077	1
138991	EC-cap	RGN	-0.0702295	-0.216846	0.944011	1
138992	EC-cap	CXorf21	-0.0702986	-1.27283	0.943956	1
138993	EC-cap	FAM3D-AS1	-0.0703018	-1.39623	0.943953	1
138994	EC-cap	AC009133.3	-0.0703032	-1.52337	0.943952	1
138995	EC-cap	AC073311.1	-0.0703067	-1.52696	0.94395	1
138996	EC-cap	SAPCD1-AS1	-0.0703125	-1.93756	0.943945	1
138997	EC-cap	AC010809.2	-0.070494	-0.336322	0.9438	1
138998	EC-cap	TMEM119	-0.0708394	-18.858	0.943526	1
138999	EC-cap	CHRM3-AS1	-0.0708394	-18.5959	0.943526	1
139000	EC-cap	IGHV3-7	-0.0708394	-19.059	0.943526	1
139001	EC-cap	IGLV1-47	-0.0710037	-2.32395	0.943395	1
139002	EC-cap	TRGV5P	-0.0710043	-2.32932	0.943394	1
139003	EC-cap	AC005580.1	-0.0713475	-1.2725	0.943121	1
139004	EC-cap	CASC9	-0.0716029	-0.5033	0.942918	1
139005	EC-cap	BX323043.1	-0.0716786	-1.4786	0.942858	1
139006	EC-cap	AC007029.1	-0.0718426	-1.35966	0.942727	1
139007	EC-cap	AC012076.1	-0.0721478	-0.297618	0.942484	1
139008	EC-cap	AC098483.1	-0.0723794	-18.759	0.9423	1
139009	EC-cap	PWWP3B	-0.0725358	-1.94368	0.942175	1
139010	EC-cap	AL161669.3	-0.0725399	-2.17245	0.942172	1
139011	EC-cap	AQP6	-0.0725463	-2.60981	0.942167	1
139012	EC-cap	LINC02552	-0.0730247	-0.908812	0.941786	1
139013	EC-cap	CTLA4	-0.0732266	-2.64917	0.941626	1
139014	EC-cap	AL080248.1	-0.0732281	-2.72275	0.941625	1
139015	EC-cap	OASL	-0.0732412	-0.356842	0.941614	1
139016	EC-cap	AL354993.2	-0.0733009	-0.126855	0.941567	1
139017	EC-cap	AP001981.2	-0.0733881	-1.58707	0.941497	1
139018	EC-cap	PRSS22	-0.0735478	-1.15829	0.94137	1
139019	EC-cap	AC016575.1	-0.0739138	-1.02946	0.941079	1
139020	EC-cap	IGHV3-48	-0.0739194	-19.3198	0.941075	1
139021	EC-cap	GCSAM	-0.0739194	-18.7069	0.941075	1
139022	EC-cap	AP000688.2	-0.0740872	-2.45341	0.940941	1
139023	EC-cap	SATB2-AS1	-0.0742203	-1.03312	0.940835	1
139024	EC-cap	HIST1H1B	-0.0742279	-1.19758	0.940829	1
139025	EC-cap	AC012636.1	-0.0743861	-0.157084	0.940703	1
139026	EC-cap	CCDC136	-0.074648	-0.340649	0.940495	1
139027	EC-cap	LMNTD2	-0.0747482	-0.90207	0.940415	1
139028	EC-cap	ADGRB1	-0.0749303	-1.71395	0.94027	1
139029	EC-cap	ANTXRL	-0.0749382	-1.87398	0.940264	1
139030	EC-cap	AC007663.2	-0.0750853	-0.615769	0.940147	1
139031	EC-cap	MMP17	-0.0753073	-0.736982	0.93997	1
139032	EC-cap	IGLV1-44	-0.0754594	-19.2778	0.939849	1
139033	EC-cap	LNX1-AS2	-0.0756205	-2.08648	0.939721	1
139034	EC-cap	AC067945.4	-0.0757766	-1.41246	0.939597	1
139035	EC-cap	NLRP3	-0.0759407	-1.15362	0.939466	1
139036	EC-cap	CXCR6	-0.0764626	-1.54982	0.939051	1
139037	EC-cap	CD33	-0.07662	-1.08809	0.938926	1
139038	EC-cap	OVOL1	-0.0771453	-1.50426	0.938508	1
139039	EC-cap	OSBPL10-AS1	-0.07719	-0.177897	0.938472	1
139040	EC-cap	MXRA8	-0.0772292	-0.555374	0.938441	1
139041	EC-cap	HTR7	-0.0772323	-0.514327	0.938439	1
139042	EC-cap	CFHR1	-0.0773105	-1.19012	0.938377	1
139043	EC-cap	EDNRA	-0.0775654	-0.451618	0.938174	1
139044	EC-cap	SARDH	-0.0775823	-0.286844	0.93816	1
139045	EC-cap	AC138089.1	-0.0778391	-1.8764	0.937956	1
139046	EC-cap	APOBR	-0.0778406	-1.95122	0.937955	1
139047	EC-cap	IGHV4-59	-0.0778447	-2.61002	0.937952	1
139048	EC-cap	AC010609.1	-0.0779287	-0.524863	0.937885	1
139049	EC-cap	ESRP2	-0.0780001	-1.4764	0.937828	1
139050	EC-cap	AP001033.1	-0.0782114	-0.394743	0.93766	1
139051	EC-cap	AC114488.2	-0.0785082	-0.644064	0.937424	1
139052	EC-cap	FREM1	-0.0786935	-0.262269	0.937276	1
139053	EC-cap	AC079340.2	-0.0786967	-2.08228	0.937274	1
139054	EC-cap	TMSB15B	-0.0787061	-0.632676	0.937266	1
139055	EC-cap	CRIPAK	-0.0787461	-0.501234	0.937235	1
139056	EC-cap	CLEC18B	-0.0791608	-0.705969	0.936905	1
139057	EC-cap	SYT5	-0.0793842	-2.51214	0.936727	1
139058	EC-cap	TMEM74B	-0.07939	-3.02682	0.936722	1
139059	EC-cap	ZC3H12B	-0.07941	-0.255106	0.936707	1
139060	EC-cap	TCAF2C	-0.0795645	-0.841408	0.936584	1
139061	EC-cap	TPO	-0.0796231	-0.515598	0.936537	1
139062	EC-cap	FUT8-AS1	-0.0798259	-0.42662	0.936376	1
139063	EC-cap	OR2T10	-0.0800793	-18.9773	0.936174	1
139064	EC-cap	DHRS2	-0.0800793	-19.1099	0.936174	1
139065	EC-cap	ALDH3A1	-0.0802256	-1.56619	0.936058	1
139066	EC-cap	AL671710.1	-0.0802334	-1.86307	0.936052	1
139067	EC-cap	AP001207.3	-0.0802352	-1.96441	0.93605	1
139068	EC-cap	CALCA	-0.0802372	-2.10485	0.936049	1
139069	EC-cap	ADCY6-DT	-0.08038	-1.13885	0.935935	1
139070	EC-cap	ANKRD22	-0.0803978	-1.54439	0.935921	1
139071	EC-cap	UBXN10	-0.0807354	-1.08024	0.935652	1
139072	EC-cap	AGR2	-0.0807529	-1.11312	0.935638	1
139073	EC-cap	AL135785.1	-0.0809191	-2.07248	0.935506	1
139074	EC-cap	IGSF10	-0.0809337	-4.08684	0.935495	1
139075	EC-cap	PLN	-0.0811334	-0.597026	0.935336	1
139076	EC-cap	AC128687.3	-0.0811737	-0.0780553	0.935304	1
139077	EC-cap	C8orf48	-0.0813935	-0.903287	0.935129	1
139078	EC-cap	AL359704.3	-0.0816193	-19.1641	0.934949	1
139079	EC-cap	AKR1B10	-0.0816193	-18.8903	0.934949	1
139080	EC-cap	AP000424.1	-0.0817562	-1.12607	0.934841	1
139081	EC-cap	CASC8	-0.0818847	-0.361738	0.934738	1
139082	EC-cap	AC105389.3	-0.0819427	-1.44861	0.934692	1
139083	EC-cap	CTRL	-0.0824131	-0.750237	0.934318	1
139084	EC-cap	FABP2	-0.082461	-2.40952	0.93428	1
139085	EC-cap	SLC66A1L	-0.0825367	-0.552717	0.93422	1
139086	EC-cap	GAL3ST1	-0.0825828	-0.121772	0.934183	1
139087	EC-cap	CLEC4M	-0.0826107	-1.303	0.934161	1
139088	EC-cap	EDNRB-AS1	-0.0826929	-0.190573	0.934096	1
139089	EC-cap	S100A14	-0.0827953	-0.569514	0.934014	1
139090	EC-cap	AC019117.2	-0.0829583	-0.140448	0.933885	1
139091	EC-cap	PIANP	-0.0831593	-19.1499	0.933725	1
139092	EC-cap	AC021188.1	-0.0831593	-19.5074	0.933725	1
139093	EC-cap	AL360015.1	-0.0833191	-0.867501	0.933598	1
139094	EC-cap	AC018521.2	-0.0833507	-0.617623	0.933573	1
139095	EC-cap	NEU4	-0.0834428	-0.882716	0.933499	1
139096	EC-cap	TWNK	-0.0836554	-0.272107	0.93333	1
139097	EC-cap	AL589669.1	-0.0837005	-0.365312	0.933295	1
139098	EC-cap	IGHV1-2	-0.084	-2.07492	0.933056	1
139099	EC-cap	AL365226.2	-0.0840052	-2.62206	0.933052	1
139100	EC-cap	AC138932.5	-0.0841656	-1.65022	0.932925	1
139101	EC-cap	FST	-0.0844441	-0.705486	0.932703	1
139102	EC-cap	CCR6	-0.084691	-0.946451	0.932507	1
139103	EC-cap	GC	-0.0846993	-19.2206	0.9325	1
139104	EC-cap	IGHV1-18	-0.0846993	-19.505	0.9325	1
139105	EC-cap	TFAP2C	-0.084745	-0.495938	0.932464	1
139106	EC-cap	P2RY13	-0.0848537	-1.9325	0.932378	1
139107	EC-cap	ETNPPL	-0.0848552	-1.99454	0.932377	1
139108	EC-cap	AC242842.1	-0.0848677	-2.46093	0.932367	1
139109	EC-cap	AL121992.3	-0.0855462	-2.70429	0.931827	1
139110	EC-cap	AP000569.1	-0.0855465	-2.70834	0.931827	1
139111	EC-cap	SYNGR3	-0.0855471	-2.70483	0.931826	1
139112	EC-cap	AC129102.1	-0.0862393	-18.9318	0.931276	1
139113	EC-cap	CCDC148	-0.0864751	-0.26921	0.931089	1
139114	EC-cap	ASIC3	-0.0865682	-1.65436	0.931015	1
139115	EC-cap	SERPINF1	-0.0868138	-0.390272	0.93082	1
139116	EC-cap	GMNC	-0.086896	-1.00155	0.930754	1
139117	EC-cap	NGF	-0.0872211	-0.804624	0.930496	1
139118	EC-cap	AL109809.5	-0.0874742	-0.365482	0.930295	1
139119	EC-cap	CLDN19	-0.0878571	-0.631998	0.92999	1
139120	EC-cap	FAM180A	-0.0879328	-1.94274	0.92993	1
139121	EC-cap	ARHGEF16	-0.0881158	-0.57479	0.929785	1
139122	EC-cap	CATSPER1	-0.0885551	-0.539248	0.929436	1
139123	EC-cap	CD209	-0.0886244	-2.6067	0.92938	1
139124	EC-cap	IGHV5-51	-0.0893193	-19.3557	0.928828	1
139125	EC-cap	AC019257.1	-0.0893193	-19.4549	0.928828	1
139126	EC-cap	SLC4A11	-0.089321	-1.26197	0.928827	1
139127	EC-cap	RTN4RL2	-0.0893222	-0.358008	0.928826	1
139128	EC-cap	AC080038.1	-0.0894888	-2.7838	0.928693	1
139129	EC-cap	NCS1	-0.0895417	-0.342516	0.928651	1
139130	EC-cap	KCTD1	-0.0896141	-0.301282	0.928594	1
139131	EC-cap	PPP1R1B	-0.089656	-1.97193	0.928561	1
139132	EC-cap	LIPT2	-0.0898897	-0.417797	0.928375	1
139133	EC-cap	FCGBP	-0.0900356	-0.456423	0.928259	1
139134	EC-cap	PRR35	-0.0901643	-2.57994	0.928157	1
139135	EC-cap	HIST1H2AJ	-0.0901675	-2.85091	0.928154	1
139136	EC-cap	KHDRBS2	-0.0904276	-0.249762	0.927947	1
139137	EC-cap	LINC00892	-0.0906026	-0.711377	0.927808	1
139138	EC-cap	AL117382.1	-0.0908592	-18.9888	0.927604	1
139139	EC-cap	AC107464.3	-0.09087	-0.669465	0.927596	1
139140	EC-cap	AC127526.5	-0.091023	-2.50298	0.927474	1
139141	EC-cap	LRRTM3	-0.0910643	-0.370095	0.927441	1
139142	EC-cap	LINC02274	-0.0911465	-1.02993	0.927376	1
139143	EC-cap	AC097359.2	-0.0911885	-1.70142	0.927343	1
139144	EC-cap	AL358777.1	-0.0912531	-0.0303701	0.927291	1
139145	EC-cap	BCL2L10	-0.0917003	-2.36271	0.926936	1
139146	EC-cap	AL035661.1	-0.0917015	-2.4539	0.926935	1
139147	EC-cap	PLD4	-0.0917041	-2.61654	0.926933	1
139148	EC-cap	CCR2	-0.0917079	-3.0118	0.92693	1
139149	EC-cap	ASPG	-0.0918929	-1.05238	0.926783	1
139150	EC-cap	AC092375.2	-0.0921059	-0.900408	0.926614	1
139151	EC-cap	MRVI1-AS1	-0.0922431	-0.616472	0.926505	1
139152	EC-cap	AL162582.1	-0.0923992	-19.4167	0.926381	1
139153	EC-cap	FASLG	-0.0923992	-19.1635	0.926381	1
139154	EC-cap	KRT13	-0.0923992	-19.3691	0.926381	1
139155	EC-cap	CCR5	-0.0925606	-2.41932	0.926253	1
139156	EC-cap	AC008551.1	-0.0926171	-0.675	0.926208	1
139157	EC-cap	CFTR	-0.0928349	-0.604305	0.926035	1
139158	EC-cap	E2F1	-0.0930036	-0.384765	0.925901	1
139159	EC-cap	BCL11A	-0.0930119	-0.796978	0.925894	1
139160	EC-cap	LINC01266	-0.0930371	-0.45263	0.925874	1
139161	EC-cap	AL139280.1	-0.0932504	-3.39543	0.925705	1
139162	EC-cap	AL355353.1	-0.09326	-0.298672	0.925697	1
139163	EC-cap	HECW1	-0.0933086	-0.166801	0.925658	1
139164	EC-cap	KLK10	-0.0934026	-1.6496	0.925584	1
139165	EC-cap	KIF21B	-0.0936716	-0.231582	0.92537	1
139166	EC-cap	UGT2A1	-0.0939392	-19.3366	0.925157	1
139167	EC-cap	APOA2	-0.0939392	-19.2724	0.925157	1
139168	EC-cap	UCN	-0.0940107	-0.823261	0.925101	1
139169	EC-cap	AP001059.1	-0.0940849	-1.8441	0.925042	1
139170	EC-cap	AC078850.2	-0.0941047	-2.49999	0.925026	1
139171	EC-cap	FOXI1	-0.0942897	-2.52717	0.924879	1
139172	EC-cap	LINC00989	-0.0943733	-0.81077	0.924813	1
139173	EC-cap	AP001189.1	-0.0944013	-0.451523	0.92479	1
139174	EC-cap	SFRP4	-0.0946801	-0.60285	0.924569	1
139175	EC-cap	TMEM132E	-0.0947832	-2.60701	0.924487	1
139176	EC-cap	LINC01750	-0.0947919	-3.46231	0.92448	1
139177	EC-cap	PDGFA	-0.0955056	-0.180877	0.923913	1
139178	EC-cap	LINC01118	-0.0955448	-0.196289	0.923882	1
139179	EC-cap	CPS1	-0.095593	-0.581708	0.923844	1
139180	EC-cap	AC004879.1	-0.0956412	-2.31741	0.923806	1
139181	EC-cap	AC010359.2	-0.0957871	-1.43076	0.92369	1
139182	EC-cap	HOXC-AS2	-0.095795	-1.52668	0.923683	1
139183	EC-cap	AC007993.3	-0.0958026	-1.59975	0.923677	1
139184	EC-cap	PRDM6	-0.0958147	-0.601317	0.923668	1
139185	EC-cap	CTNND2	-0.0958655	-0.32361	0.923627	1
139186	EC-cap	AL353572.4	-0.0963213	-2.48214	0.923265	1
139187	EC-cap	AC130371.2	-0.0963298	-3.13186	0.923259	1
139188	EC-cap	OPRL1	-0.0964648	-0.800858	0.923151	1
139189	EC-cap	ZNF831	-0.0965392	-0.186298	0.923092	1
139190	EC-cap	DNASE2	-0.0967105	-0.257014	0.922956	1
139191	EC-cap	SH2D2A	-0.0967736	-0.870795	0.922906	1
139192	EC-cap	AL121974.1	-0.0969552	-0.80041	0.922762	1
139193	EC-cap	SSPO	-0.0969637	-0.752733	0.922755	1
139194	EC-cap	HSD11B1	-0.0969647	-0.904668	0.922754	1
139195	EC-cap	AC116345.4	-0.0970192	-19.3234	0.922711	1
139196	EC-cap	AC012499.1	-0.0971663	-1.82466	0.922594	1
139197	EC-cap	LILRB2	-0.0971672	-1.92668	0.922594	1
139198	EC-cap	AC007325.4	-0.0973404	-0.235333	0.922456	1
139199	EC-cap	HSPB7	-0.0975133	-1.22379	0.922319	1
139200	EC-cap	GPR34	-0.0979171	-0.298105	0.921998	1
139201	EC-cap	NAP1L2	-0.0979771	-0.43649	0.92195	1
139202	EC-cap	HEPACAM2	-0.0980448	-2.42786	0.921897	1
139203	EC-cap	AL021392.1	-0.0981953	-0.856594	0.921777	1
139204	EC-cap	PSMD10	-0.0983976	-0.239046	0.921617	1
139205	EC-cap	HAO1	-0.0984007	-0.318719	0.921614	1
139206	EC-cap	RARRES1	-0.0985065	-0.346949	0.92153	1
139207	EC-cap	C9orf92	-0.0985357	-0.21551	0.921507	1
139208	EC-cap	ZMYND12	-0.0985437	-0.247881	0.921501	1
139209	EC-cap	LINC02470	-0.0985592	-19.2983	0.921488	1
139210	EC-cap	AC011389.1	-0.0987043	-1.25542	0.921373	1
139211	EC-cap	AC068491.2	-0.0987267	-2.80875	0.921355	1
139212	EC-cap	AC008915.2	-0.098757	-0.334882	0.921331	1
139213	EC-cap	ADCY5	-0.0989213	-0.433777	0.921201	1
139214	EC-cap	AC005332.7	-0.09904	-0.738977	0.921106	1
139215	EC-cap	TUBAL3	-0.09941	-3.21632	0.920813	1
139216	EC-cap	ENPP3	-0.0995383	-0.255095	0.920711	1
139217	EC-cap	GNRH1	-0.0995465	-0.473314	0.920704	1
139218	EC-cap	OVOL1-AS1	-0.0995663	-1.88091	0.920689	1
139219	EC-cap	AC093010.2	-0.099699	-1.00837	0.920583	1
139220	EC-cap	AC099535.2	-0.0997054	-1.09655	0.920578	1
139221	EC-cap	LINC02432	-0.0997293	-1.41988	0.920559	1
139222	EC-cap	LINC02343	-0.0999375	-0.810553	0.920394	1
139223	EC-cap	AL157373.2	-0.100258	-2.24725	0.92014	1
139224	EC-cap	SAMD3	-0.100417	-0.278125	0.920013	1
139225	EC-cap	CD200R1	-0.100574	-1.16971	0.919889	1
139226	EC-cap	IRX2	-0.100788	-1.37493	0.919718	1
139227	EC-cap	GEMIN4	-0.100891	-0.369373	0.919637	1
139228	EC-cap	SYT13	-0.101108	-1.92231	0.919465	1
139229	EC-cap	RACGAP1	-0.101153	-0.20294	0.919429	1
139230	EC-cap	ZNF512B	-0.101344	-0.402932	0.919277	1
139231	EC-cap	IGKV1-5	-0.101639	-20.0684	0.919043	1
139232	EC-cap	ZNF488	-0.101639	-19.6902	0.919043	1
139233	EC-cap	Z93403.1	-0.101657	-0.393999	0.919029	1
139234	EC-cap	MUCL1	-0.101666	-1.16011	0.919022	1
139235	EC-cap	ASPM	-0.10179	-0.410724	0.918924	1
139236	EC-cap	OLFM4	-0.101803	-2.50887	0.918913	1
139237	EC-cap	AL512306.2	-0.101813	-3.37211	0.918905	1
139238	EC-cap	ASCL2	-0.102392	-0.543947	0.918446	1
139239	EC-cap	CYP4F11	-0.10249	-3.65471	0.918368	1
139240	EC-cap	MMP2-AS1	-0.102644	-1.78172	0.918246	1
139241	EC-cap	SLC38A4	-0.102816	-0.782409	0.918109	1
139242	EC-cap	PUSL1	-0.102915	-0.397935	0.91803	1
139243	EC-cap	HPCAL4	-0.103179	-19.5339	0.917821	1
139244	EC-cap	AC002470.1	-0.103282	-0.779831	0.917739	1
139245	EC-cap	SYT6	-0.103466	-1.11984	0.917594	1
139246	EC-cap	AC093791.2	-0.10351	-1.68595	0.917558	1
139247	EC-cap	AC147651.1	-0.103649	-1.24019	0.917448	1
139248	EC-cap	CCL7	-0.103758	-0.598884	0.917361	1
139249	EC-cap	IFNG	-0.104043	-0.463316	0.917135	1
139250	EC-cap	CASC11	-0.104044	-0.450885	0.917135	1
139251	EC-cap	AL356310.1	-0.105024	-1.3613	0.916356	1
139252	EC-cap	PNMA2	-0.105052	-1.93534	0.916334	1
139253	EC-cap	IGHG4	-0.105064	-2.19069	0.916325	1
139254	EC-cap	KIF18B	-0.105709	-0.21507	0.915813	1
139255	EC-cap	AC007032.1	-0.105746	-0.216296	0.915784	1
139256	EC-cap	IKZF1	-0.105804	-0.328944	0.915738	1
139257	EC-cap	CCDC183-AS1	-0.106072	-1.33733	0.915525	1
139258	EC-cap	AC245884.8	-0.1061	-1.46883	0.915503	1
139259	EC-cap	AC244502.1	-0.106363	-0.6382	0.915294	1
139260	EC-cap	LAMP5	-0.106404	-1.87968	0.915262	1
139261	EC-cap	AP003400.1	-0.106554	-1.23742	0.915143	1
139262	EC-cap	AC018616.1	-0.106715	-1.07899	0.915015	1
139263	EC-cap	CSTA	-0.106728	-1.22097	0.915005	1
139264	EC-cap	HHLA2	-0.106892	-1.03607	0.914875	1
139265	EC-cap	C16orf54	-0.107271	-1.99639	0.914574	1
139266	EC-cap	AC090371.2	-0.107373	-0.677092	0.914493	1
139267	EC-cap	COL7A1	-0.107442	-1.63119	0.914438	1
139268	EC-cap	PLAAT1	-0.107544	-0.861216	0.914357	1
139269	EC-cap	AC007569.1	-0.107663	-0.23144	0.914263	1
139270	EC-cap	MROH6	-0.107784	-0.418562	0.914167	1
139271	EC-cap	IGLV2-11	-0.107799	-19.5162	0.914155	1
139272	EC-cap	RASSF10	-0.107958	-2.47939	0.914029	1
139273	EC-cap	KRT17	-0.108093	-1.40522	0.913922	1
139274	EC-cap	AC104248.1	-0.108628	-0.490333	0.913498	1
139275	EC-cap	AL365226.1	-0.108645	-2.87098	0.913484	1
139276	EC-cap	GSDME	-0.108706	-0.316731	0.913436	1
139277	EC-cap	CYSLTR1	-0.108766	-0.307911	0.913388	1
139278	EC-cap	IGLC7	-0.109339	-19.2416	0.912934	1
139279	EC-cap	IGLV3-25	-0.109339	-19.9103	0.912934	1
139280	EC-cap	FAAH	-0.109389	-0.366952	0.912894	1
139281	EC-cap	AC006581.1	-0.10964	-1.41223	0.912695	1
139282	EC-cap	LPAR4	-0.110179	-2.4892	0.912267	1
139283	EC-cap	RLN1	-0.110193	-3.5637	0.912256	1
139284	EC-cap	MMP23B	-0.110485	-0.848964	0.912025	1
139285	EC-cap	IGHV3-23	-0.110879	-19.8096	0.911712	1
139286	EC-cap	AC239800.2	-0.111046	-1.00325	0.91158	1
139287	EC-cap	AL359555.4	-0.111179	-1.3956	0.911475	1
139288	EC-cap	GGT2	-0.111184	-0.903219	0.911471	1
139289	EC-cap	RHBDL1	-0.111203	-1.74561	0.911456	1
139290	EC-cap	FCER1A	-0.111719	-2.65467	0.911046	1
139291	EC-cap	COLCA2	-0.111721	-2.80854	0.911044	1
139292	EC-cap	GDF6	-0.111996	-0.96321	0.910827	1
139293	EC-cap	CD19	-0.112067	-1.59424	0.91077	1
139294	EC-cap	C12orf74	-0.11243	-0.321199	0.910483	1
139295	EC-cap	TWIST2	-0.112582	-2.49389	0.910362	1
139296	EC-cap	AP003064.2	-0.113256	-2.33649	0.909828	1
139297	EC-cap	AIFM3	-0.11341	-0.970216	0.909706	1
139298	EC-cap	AP001636.3	-0.113415	-0.873402	0.909701	1
139299	EC-cap	AHNAK2	-0.113785	-0.188559	0.909409	1
139300	EC-cap	SFRP2	-0.113959	-19.5881	0.90927	1
139301	EC-cap	LINC02061	-0.114099	-1.71025	0.90916	1
139302	EC-cap	MIR200CHG	-0.114115	-2.30983	0.909146	1
139303	EC-cap	CTF1	-0.114656	-0.769517	0.908718	1
139304	EC-cap	STAC	-0.11497	-0.979694	0.908469	1
139305	EC-cap	GPR183	-0.115202	-0.723769	0.908285	1
139306	EC-cap	AL391069.2	-0.115292	-0.378017	0.908214	1
139307	EC-cap	DNAAF3	-0.115378	-0.327141	0.908145	1
139308	EC-cap	F12	-0.115431	-0.952454	0.908103	1
139309	EC-cap	HAS2-AS1	-0.115595	-0.440314	0.907974	1
139310	EC-cap	AC021744.1	-0.115656	-2.375	0.907925	1
139311	EC-cap	PRR34-AS1	-0.115657	-2.41199	0.907924	1
139312	EC-cap	AC099792.1	-0.116306	-0.979167	0.90741	1
139313	EC-cap	LILRB5	-0.116346	-3.0987	0.907379	1
139314	EC-cap	CYB5R2	-0.116346	-3.17094	0.907378	1
139315	EC-cap	AL121845.1	-0.116347	-3.15253	0.907378	1
139316	EC-cap	TRGC1	-0.116354	-3.81998	0.907372	1
139317	EC-cap	PCDH10	-0.116377	-0.152153	0.907354	1
139318	EC-cap	PANX2	-0.116471	-1.34859	0.907279	1
139319	EC-cap	RPP38-DT	-0.116499	-1.81003	0.907257	1
139320	EC-cap	AL357079.2	-0.116647	-1.30432	0.907139	1
139321	EC-cap	GBGT1	-0.116672	-1.49971	0.90712	1
139322	EC-cap	AC073195.1	-0.117165	-0.900854	0.906729	1
139323	EC-cap	GREB1	-0.117283	-0.628495	0.906636	1
139324	EC-cap	AC093912.1	-0.117411	-0.989259	0.906534	1
139325	EC-cap	DIAPH3	-0.117481	-0.298381	0.906479	1
139326	EC-cap	NCR3	-0.117524	-1.4522	0.906445	1
139327	EC-cap	TPSAB1	-0.117892	-3.566	0.906153	1
139328	EC-cap	AC018638.7	-0.117919	-0.424524	0.906132	1
139329	EC-cap	ZNF582-AS1	-0.118271	-0.706821	0.905853	1
139330	EC-cap	ANKRD45	-0.118312	-0.603611	0.905821	1
139331	EC-cap	FCRL6	-0.118364	-1.2091	0.905779	1
139332	EC-cap	IL1R2	-0.118481	-0.723221	0.905687	1
139333	EC-cap	AC021218.1	-0.118579	-19.588	0.905609	1
139334	EC-cap	AC027288.3	-0.11858	0.00919272	0.905608	1
139335	EC-cap	KLRC2	-0.118724	-2.05418	0.905494	1
139336	EC-cap	ANLN	-0.118777	-0.448315	0.905452	1
139337	EC-cap	KIF5C	-0.119155	-0.314388	0.905153	1
139338	EC-cap	AL035701.1	-0.119288	-0.543172	0.905047	1
139339	EC-cap	LGI4	-0.11934	-0.817105	0.905006	1
139340	EC-cap	CD40LG	-0.119415	-2.23868	0.904947	1
139341	EC-cap	CEBPA-DT	-0.119428	-3.28354	0.904937	1
139342	EC-cap	PKNOX2	-0.119687	-0.716835	0.904731	1
139343	EC-cap	Z97832.2	-0.119753	-1.54287	0.904679	1
139344	EC-cap	AL445623.2	-0.119791	-0.484609	0.904649	1
139345	EC-cap	LY9	-0.120018	-0.940716	0.904469	1
139346	EC-cap	AL589765.4	-0.120246	-0.954579	0.904288	1
139347	EC-cap	AMER1	-0.120567	-0.54847	0.904034	1
139348	EC-cap	AL512306.3	-0.120616	-0.490219	0.903995	1
139349	EC-cap	CORO6	-0.120967	-1.08821	0.903717	1
139350	EC-cap	C1orf162	-0.121151	-0.28904	0.903572	1
139351	EC-cap	KLRC3	-0.121824	-2.59921	0.903038	1
139352	EC-cap	AC099568.2	-0.122676	-2.37603	0.902364	1
139353	EC-cap	AC105094.2	-0.122681	-0.642759	0.90236	1
139354	EC-cap	C17orf107	-0.122802	-1.29264	0.902264	1
139355	EC-cap	LINC00271	-0.12294	-0.295198	0.902155	1
139356	EC-cap	SOWAHB	-0.123199	-19.6701	0.90195	1
139357	EC-cap	ECM2	-0.123287	-0.335726	0.90188	1
139358	EC-cap	HOXC-AS1	-0.12367	-1.39047	0.901576	1
139359	EC-cap	MAMDC4	-0.124067	-0.606173	0.901262	1
139360	EC-cap	AF233439.1	-0.12411	-0.714245	0.901228	1
139361	EC-cap	ELL3	-0.124121	-1.63559	0.901219	1
139362	EC-cap	CES3	-0.124124	-0.800785	0.901217	1
139363	EC-cap	LNCOG	-0.12429	-0.706998	0.901086	1
139364	EC-cap	RGS4	-0.124739	-19.7526	0.90073	1
139365	EC-cap	LINC00845	-0.124739	-19.5893	0.90073	1
139366	EC-cap	AC090150.1	-0.124879	-1.95873	0.90062	1
139367	EC-cap	IL6R	-0.12517	-0.0449366	0.900389	1
139368	EC-cap	AC118754.1	-0.125235	-1.50478	0.900337	1
139369	EC-cap	PLPPR4	-0.12559	-3.5304	0.900057	1
139370	EC-cap	KLF15	-0.125812	-0.357202	0.899881	1
139371	EC-cap	AC103691.1	-0.126039	-0.406023	0.899701	1
139372	EC-cap	KLRC4	-0.126279	-20.2368	0.899511	1
139373	EC-cap	AC005332.4	-0.126405	-0.606636	0.899412	1
139374	EC-cap	AC084375.1	-0.126423	-2.06202	0.899397	1
139375	EC-cap	PARD3-AS1	-0.126599	-1.80613	0.899258	1
139376	EC-cap	TPPP	-0.12712	-2.80627	0.898846	1
139377	EC-cap	EHF	-0.127311	-2.77364	0.898694	1
139378	EC-cap	AC104794.5	-0.127819	-19.7861	0.898292	1
139379	EC-cap	ZSCAN16	-0.127926	-0.362049	0.898207	1
139380	EC-cap	KCND3	-0.128413	-0.178553	0.897822	1
139381	EC-cap	IGHV3-21	-0.128657	-2.67131	0.897629	1
139382	EC-cap	LINC00645	-0.128831	-1.95439	0.897491	1
139383	EC-cap	ARRDC5	-0.128957	-1.34016	0.897392	1
139384	EC-cap	LINC00092	-0.129223	-0.683925	0.897181	1
139385	EC-cap	DTHD1	-0.129922	-0.874179	0.896628	1
139386	EC-cap	THNSL1	-0.130316	-0.477886	0.896317	1
139387	EC-cap	GP2	-0.130346	-1.68859	0.896292	1
139388	EC-cap	SIGLEC1	-0.130631	-0.966675	0.896067	1
139389	EC-cap	AC034206.1	-0.130838	-1.05041	0.895904	1
139390	EC-cap	MARVELD3	-0.131239	-0.499886	0.895586	1
139391	EC-cap	AL159169.2	-0.131307	-1.17114	0.895533	1
139392	EC-cap	ATP6V1B2	-0.131476	-0.302574	0.895399	1
139393	EC-cap	LINC01187	-0.131753	-3.80964	0.89518	1
139394	EC-cap	SLC26A9	-0.132732	-1.39654	0.894405	1
139395	EC-cap	PLPP4	-0.13281	-0.631616	0.894344	1
139396	EC-cap	SMOC1	-0.132891	-0.330872	0.89428	1
139397	EC-cap	ENPP1	-0.132958	-0.130264	0.894226	1
139398	EC-cap	AC092171.4	-0.133019	-0.818652	0.894179	1
139399	EC-cap	UBA6-AS1	-0.133229	-0.225872	0.894013	1
139400	EC-cap	TRIM15	-0.133282	-3.06856	0.89397	1
139401	EC-cap	GLOD5	-0.133478	-0.630755	0.893816	1
139402	EC-cap	AC093788.1	-0.133834	-1.71369	0.893534	1
139403	EC-cap	TMEM207	-0.133979	-19.8707	0.893419	1
139404	EC-cap	DIPK1C	-0.134001	-0.658122	0.893402	1
139405	EC-cap	KIAA0408	-0.134149	-3.05642	0.893285	1
139406	EC-cap	TLR2	-0.134238	-0.63816	0.893214	1
139407	EC-cap	C1QL3	-0.13472	-0.817167	0.892833	1
139408	EC-cap	SUSD4	-0.135121	-0.872639	0.892516	1
139409	EC-cap	SLC19A3	-0.135298	-1.26724	0.892377	1
139410	EC-cap	IGHV4-39	-0.135519	-20.0355	0.892202	1
139411	EC-cap	NEBL-AS1	-0.135519	-19.8241	0.892202	1
139412	EC-cap	GPBAR1	-0.135707	-1.25909	0.892053	1
139413	EC-cap	LRRC15	-0.135807	-1.48179	0.891974	1
139414	EC-cap	AL022341.1	-0.135836	-1.82926	0.891951	1
139415	EC-cap	CFP	-0.136322	-0.768514	0.891567	1
139416	EC-cap	CHRNA4	-0.136362	-3.13797	0.891535	1
139417	EC-cap	FNDC10	-0.136375	-3.99457	0.891525	1
139418	EC-cap	AC084125.4	-0.136552	-2.61931	0.891385	1
139419	EC-cap	LINC01063	-0.136647	-0.47572	0.89131	1
139420	EC-cap	CD5	-0.136817	-1.21205	0.891175	1
139421	EC-cap	ZFHX4	-0.136858	-1.36655	0.891143	1
139422	EC-cap	HBG1	-0.137059	-19.6157	0.890984	1
139423	EC-cap	CD28	-0.137064	-0.723264	0.89098	1
139424	EC-cap	ABCA8	-0.13711	-0.80589	0.890944	1
139425	EC-cap	LANCL3	-0.137228	-2.90729	0.890851	1
139426	EC-cap	ARHGAP11B	-0.137345	-0.132772	0.890758	1
139427	EC-cap	AF228727.1	-0.137663	-1.12707	0.890507	1
139428	EC-cap	SGO1	-0.137809	-0.432017	0.890391	1
139429	EC-cap	ITGA6-AS1	-0.137847	-0.461334	0.890361	1
139430	EC-cap	AC025154.2	-0.137905	-3.28467	0.890316	1
139431	EC-cap	NBAT1	-0.138329	-0.277433	0.88998	1
139432	EC-cap	AC067930.1	-0.138397	-1.35272	0.889926	1
139433	EC-cap	SELENOV	-0.138512	-0.227736	0.889836	1
139434	EC-cap	HPGDS	-0.138617	-0.604748	0.889753	1
139435	EC-cap	ENPP5	-0.138863	-0.470353	0.889559	1
139436	EC-cap	AC103760.1	-0.138962	-1.09064	0.88948	1
139437	EC-cap	AC114971.1	-0.139257	-0.732612	0.889247	1
139438	EC-cap	SHH	-0.139445	-3.33614	0.889098	1
139439	EC-cap	AP005059.1	-0.139451	-3.58228	0.889094	1
139440	EC-cap	BPI	-0.139582	-1.46205	0.88899	1
139441	EC-cap	AP002748.4	-0.139651	-0.308029	0.888936	1
139442	EC-cap	AL590652.1	-0.139726	-0.449353	0.888877	1
139443	EC-cap	AP003498.2	-0.140139	-19.8309	0.88855	1
139444	EC-cap	IGLV1-40	-0.140139	-20.1021	0.88855	1
139445	EC-cap	DNMT3L	-0.140964	-0.550295	0.887898	1
139446	EC-cap	AC063919.1	-0.141113	-1.41245	0.887781	1
139447	EC-cap	AC005534.1	-0.141233	-0.810252	0.887686	1
139448	EC-cap	TEDC2	-0.141438	-1.14523	0.887524	1
139449	EC-cap	LINC02767	-0.141657	-0.532374	0.887351	1
139450	EC-cap	CHST13	-0.141679	-19.7709	0.887334	1
139451	EC-cap	IGKV3-11	-0.141679	-20.224	0.887334	1
139452	EC-cap	IDH1-AS1	-0.142307	-0.781631	0.886837	1
139453	EC-cap	ATRNL1	-0.142331	-0.386252	0.886819	1
139454	EC-cap	KCNJ11	-0.142491	-1.2043	0.886692	1
139455	EC-cap	VTCN1	-0.142812	-1.34392	0.886439	1
139456	EC-cap	LINC01485	-0.142982	-1.09368	0.886304	1
139457	EC-cap	LINC02169	-0.14299	-1.23507	0.886298	1
139458	EC-cap	STRIT1	-0.143219	-19.9194	0.886117	1
139459	EC-cap	TMEM61	-0.143219	-20.033	0.886117	1
139460	EC-cap	LAT	-0.143369	-0.365306	0.885999	1
139461	EC-cap	C5orf67	-0.143699	-1.5411	0.885738	1
139462	EC-cap	Z83745.1	-0.143854	-1.20405	0.885616	1
139463	EC-cap	PTGER2	-0.143877	-1.38262	0.885597	1
139464	EC-cap	HES2	-0.144031	-1.11521	0.885476	1
139465	EC-cap	LINC01592	-0.144211	-0.740082	0.885334	1
139466	EC-cap	AC012510.1	-0.144597	-0.709448	0.885029	1
139467	EC-cap	AC015712.2	-0.14533	-0.535941	0.88445	1
139468	EC-cap	LINC02594	-0.145545	-1.04197	0.88428	1
139469	EC-cap	GPR153	-0.145738	-1.01313	0.884128	1
139470	EC-cap	NEFL	-0.146299	-19.8615	0.883686	1
139471	EC-cap	UNC5A	-0.146422	-1.04662	0.883588	1
139472	EC-cap	CATIP-AS1	-0.146611	-1.8809	0.883439	1
139473	EC-cap	FOXN3-AS1	-0.146683	-0.730193	0.883382	1
139474	EC-cap	AL031123.5	-0.146751	-1.37923	0.883328	1
139475	EC-cap	RIMKLA	-0.146838	-1.01193	0.88326	1
139476	EC-cap	COL17A1	-0.147453	-0.382194	0.882775	1
139477	EC-cap	GLB1L2	-0.147816	-1.32975	0.882488	1
139478	EC-cap	PPM1J	-0.147855	-0.614279	0.882458	1
139479	EC-cap	KCNJ8	-0.148433	-0.987119	0.882001	1
139480	EC-cap	AC123512.1	-0.148561	-0.821705	0.8819	1
139481	EC-cap	AC027458.1	-0.148697	-4.06509	0.881793	1
139482	EC-cap	GDNF-AS1	-0.148988	-1.44861	0.881563	1
139483	EC-cap	SNHG22	-0.149269	-0.403398	0.881341	1
139484	EC-cap	ACPP	-0.149394	-0.738358	0.881243	1
139485	EC-cap	SLC16A11	-0.14945	-0.352863	0.881199	1
139486	EC-cap	AL031123.4	-0.149547	-3.14924	0.881122	1
139487	EC-cap	UBASH3A	-0.149649	-1.32457	0.881042	1
139488	EC-cap	GOLGA6L9	-0.150151	-0.604292	0.880646	1
139489	EC-cap	AC025754.2	-0.150392	-2.4032	0.880455	1
139490	EC-cap	STC2	-0.15049	-0.125687	0.880378	1
139491	EC-cap	AP003064.1	-0.150919	-20.1362	0.88004	1
139492	EC-cap	AC114763.1	-0.150971	-0.188823	0.879999	1
139493	EC-cap	AC003984.1	-0.151057	-2.11161	0.879931	1
139494	EC-cap	TRAV22	-0.151102	-3.8065	0.879895	1
139495	EC-cap	AC021733.2	-0.151434	-0.65661	0.879634	1
139496	EC-cap	MCM2	-0.15158	-0.541429	0.879518	1
139497	EC-cap	AC078923.1	-0.15161	-0.203912	0.879495	1
139498	EC-cap	AL365361.1	-0.151756	-2.986	0.879379	1
139499	EC-cap	AC068305.2	-0.151791	-0.292273	0.879352	1
139500	EC-cap	LINC01748	-0.152169	-2.78501	0.879053	1
139501	EC-cap	C10orf67	-0.152322	-0.695538	0.878933	1
139502	EC-cap	AC004870.4	-0.152381	-1.09768	0.878887	1
139503	EC-cap	S1PR3	-0.152895	-0.649724	0.878481	1
139504	EC-cap	RAB27B	-0.152979	-0.661273	0.878415	1
139505	EC-cap	ILDR2	-0.153062	-1.08628	0.87835	1
139506	EC-cap	HOXC6	-0.153302	-3.30065	0.87816	1
139507	EC-cap	AC010754.1	-0.153302	-3.33629	0.87816	1
139508	EC-cap	LINC00896	-0.15341	-1.63117	0.878075	1
139509	EC-cap	CACNA1H	-0.153453	-1.84304	0.878041	1
139510	EC-cap	ZBP1	-0.153617	-1.66376	0.877911	1
139511	EC-cap	COLEC11	-0.153821	-0.185481	0.877751	1
139512	EC-cap	AC022034.3	-0.153867	-0.919344	0.877715	1
139513	EC-cap	ITGAX	-0.153944	-1.21665	0.877654	1
139514	EC-cap	AC105450.1	-0.154116	-0.749677	0.877518	1
139515	EC-cap	FNDC5	-0.154188	-0.416421	0.877461	1
139516	EC-cap	HRG	-0.154301	-1.82245	0.877372	1
139517	EC-cap	GCKR	-0.154599	-0.524431	0.877137	1
139518	EC-cap	B3GNT4	-0.15497	-1.70936	0.876845	1
139519	EC-cap	AC010931.3	-0.155175	-1.87582	0.876683	1
139520	EC-cap	CA10	-0.155327	-1.3379	0.876563	1
139521	EC-cap	AGAP2-AS1	-0.155479	-0.241391	0.876444	1
139522	EC-cap	PRR16	-0.15566	-1.01527	0.876301	1
139523	EC-cap	ZNF280B	-0.155798	-0.865342	0.876192	1
139524	EC-cap	PART1	-0.155844	-1.77819	0.876156	1
139525	EC-cap	AC004485.1	-0.156376	-0.741482	0.875736	1
139526	EC-cap	CNNM1	-0.156431	-0.542865	0.875693	1
139527	EC-cap	GPR27	-0.15656	-2.42342	0.875592	1
139528	EC-cap	UNC5B-AS1	-0.156617	-0.820594	0.875547	1
139529	EC-cap	PTGER1	-0.156802	-1.09947	0.875401	1
139530	EC-cap	CXorf65	-0.15704	-1.30924	0.875213	1
139531	EC-cap	BYSL	-0.157049	-0.200454	0.875206	1
139532	EC-cap	AC090772.2	-0.157498	-1.1674	0.874852	1
139533	EC-cap	AL390728.5	-0.157805	-0.633916	0.87461	1
139534	EC-cap	AC141273.1	-0.157925	-3.46222	0.874516	1
139535	EC-cap	SCGB1A1	-0.158169	-0.508154	0.874324	1
139536	EC-cap	GABRB2	-0.158243	-0.657984	0.874265	1
139537	EC-cap	AC026801.2	-0.158417	-1.44269	0.874128	1
139538	EC-cap	CTRC	-0.158647	-0.710909	0.873947	1
139539	EC-cap	AL033528.2	-0.158755	-0.208054	0.873862	1
139540	EC-cap	HNF1A	-0.15897	-0.733511	0.873692	1
139541	EC-cap	LINC02301	-0.159869	-0.599341	0.872985	1
139542	EC-cap	AL137026.1	-0.160159	-20.0025	0.872756	1
139543	EC-cap	LCN2	-0.160159	-20.4821	0.872756	1
139544	EC-cap	SNX20	-0.161007	-3.87305	0.872088	1
139545	EC-cap	AC023669.2	-0.16101	-3.88476	0.872085	1
139546	EC-cap	C15orf39	-0.161132	-0.261776	0.871989	1
139547	EC-cap	SULT1A3	-0.161175	-0.768899	0.871955	1
139548	EC-cap	RECQL4	-0.162021	-0.745514	0.871289	1
139549	EC-cap	LINC02725	-0.16203	-0.390943	0.871282	1
139550	EC-cap	RGS18	-0.162558	-4.47608	0.870866	1
139551	EC-cap	PROX1-AS1	-0.162842	-1.51698	0.870643	1
139552	EC-cap	DDX28	-0.163319	-0.362575	0.870267	1
139553	EC-cap	ADAMTS16	-0.163332	-0.578406	0.870257	1
139554	EC-cap	AL590062.1	-0.163401	-0.629639	0.870202	1
139555	EC-cap	APOD	-0.164399	-0.464783	0.869417	1
139556	EC-cap	TNIP3	-0.16505	-0.616162	0.868904	1
139557	EC-cap	GAS1RR	-0.165342	-0.732302	0.868675	1
139558	EC-cap	AC109361.1	-0.165393	-0.415896	0.868635	1
139559	EC-cap	WNT4	-0.165796	-0.71974	0.868318	1
139560	EC-cap	PRR15L	-0.165992	-2.15713	0.868163	1
139561	EC-cap	CYB561D1	-0.166169	-0.36014	0.868024	1
139562	EC-cap	AC005082.1	-0.166255	-1.2153	0.867956	1
139563	EC-cap	IGHV1-69D	-0.166319	-20.5467	0.867906	1
139564	EC-cap	P2RY10	-0.16648	-2.95936	0.867779	1
139565	EC-cap	AP005019.1	-0.167015	-0.739373	0.867358	1
139566	EC-cap	ARL11	-0.168346	-1.64786	0.866311	1
139567	EC-cap	AC037459.2	-0.168433	-0.455452	0.866242	1
139568	EC-cap	AP000676.5	-0.168517	-1.44197	0.866177	1
139569	EC-cap	AC092652.1	-0.168873	-2.3681	0.865896	1
139570	EC-cap	SPNS3	-0.168977	-0.498029	0.865815	1
139571	EC-cap	AC010307.4	-0.169288	-1.05319	0.86557	1
139572	EC-cap	C22orf39	-0.169359	-0.241274	0.865515	1
139573	EC-cap	DBH-AS1	-0.169399	-20.3355	0.865483	1
139574	EC-cap	PTGDR	-0.169465	-0.737763	0.865431	1
139575	EC-cap	IGLV1-51	-0.169669	-1.6037	0.86527	1
139576	EC-cap	AC004381.1	-0.169802	-0.545652	0.865166	1
139577	EC-cap	CDH17	-0.169824	-1.30877	0.865148	1
139578	EC-cap	AADAT	-0.169841	-0.919112	0.865135	1
139579	EC-cap	SLC34A2	-0.170253	-3.99853	0.864811	1
139580	EC-cap	AP004608.1	-0.170515	-1.40538	0.864605	1
139581	EC-cap	CHST10	-0.170662	-0.416363	0.86449	1
139582	EC-cap	AC109441.1	-0.170711	-1.3898	0.864451	1
139583	EC-cap	BSND	-0.170939	-20.2555	0.864272	1
139584	EC-cap	VARS2	-0.171096	-0.484639	0.864148	1
139585	EC-cap	IRF5	-0.171248	-1.90471	0.864029	1
139586	EC-cap	HMGB3	-0.171302	-0.29538	0.863987	1
139587	EC-cap	SIM1	-0.17155	-0.86168	0.863791	1
139588	EC-cap	AL355773.1	-0.171828	-0.808271	0.863573	1
139589	EC-cap	PIK3R5	-0.172001	-0.377251	0.863437	1
139590	EC-cap	AC105446.1	-0.172287	-0.979547	0.863212	1
139591	EC-cap	KLRC1	-0.172632	-2.77486	0.862941	1
139592	EC-cap	CD163	-0.172637	-2.78145	0.862936	1
139593	EC-cap	PLCH2	-0.172766	-1.76657	0.862835	1
139594	EC-cap	TNFSF8	-0.172935	-1.53346	0.862702	1
139595	EC-cap	AC111182.1	-0.17294	-0.905491	0.862698	1
139596	EC-cap	LRP5	-0.174204	-0.393749	0.861705	1
139597	EC-cap	AL354861.2	-0.174621	-0.521604	0.861377	1
139598	EC-cap	BLNK	-0.174955	-0.344049	0.861115	1
139599	EC-cap	LINC00113	-0.175559	-20.084	0.860641	1
139600	EC-cap	AL162493.1	-0.175989	-0.702857	0.860303	1
139601	EC-cap	AC002066.1	-0.175995	-0.221811	0.860298	1
139602	EC-cap	LRFN5	-0.176515	-0.440228	0.859889	1
139603	EC-cap	LINC01684	-0.17684	-0.412117	0.859634	1
139604	EC-cap	JAML	-0.177082	-0.423191	0.859444	1
139605	EC-cap	SEMA6D	-0.177094	-0.32592	0.859434	1
139606	EC-cap	FANCB	-0.177237	-0.36167	0.859322	1
139607	EC-cap	AC007405.3	-0.177945	-3.64158	0.858766	1
139608	EC-cap	WAS	-0.17799	-0.999555	0.858731	1
139609	EC-cap	AL031710.1	-0.178639	-20.283	0.858222	1
139610	EC-cap	SNTG2-AS1	-0.178639	-20.4183	0.858222	1
139611	EC-cap	AL117335.1	-0.178639	-20.1745	0.858222	1
139612	EC-cap	AL354822.1	-0.178661	-0.952937	0.858204	1
139613	EC-cap	CCL3L1	-0.178829	-1.37664	0.858072	1
139614	EC-cap	AC024941.2	-0.178945	-1.9154	0.857981	1
139615	EC-cap	AC124017.1	-0.179791	-1.76884	0.857317	1
139616	EC-cap	DMRT2	-0.180179	-20.3932	0.857012	1
139617	EC-cap	CAMSAP3	-0.18082	-0.615509	0.856509	1
139618	EC-cap	AMIGO1	-0.181282	-0.892772	0.856146	1
139619	EC-cap	LOXL1-AS1	-0.181315	-1.55299	0.856121	1
139620	EC-cap	MELK	-0.181598	-0.388861	0.855899	1
139621	EC-cap	CCDC8	-0.181867	-2.75123	0.855687	1
139622	EC-cap	INAVA	-0.181976	-0.995827	0.855602	1
139623	EC-cap	AL049838.1	-0.182184	-1.59597	0.855438	1
139624	EC-cap	LINC01122	-0.182265	-0.59387	0.855375	1
139625	EC-cap	EGR4	-0.182865	-1.71245	0.854904	1
139626	EC-cap	LINC01788	-0.183037	-1.38082	0.854769	1
139627	EC-cap	AC017000.1	-0.183258	-20.4223	0.854595	1
139628	EC-cap	GJB2	-0.184269	-2.53296	0.853803	1
139629	EC-cap	SOGA3	-0.18438	-1.47563	0.853716	1
139630	EC-cap	LINC01140	-0.184474	-2.34237	0.853641	1
139631	EC-cap	NUP62CL	-0.184507	-0.576832	0.853616	1
139632	EC-cap	TMEM252	-0.184798	-20.3567	0.853387	1
139633	EC-cap	LINC02446	-0.185105	-2.05494	0.853146	1
139634	EC-cap	NMB	-0.185752	-0.207505	0.85264	1
139635	EC-cap	MOXD1	-0.186043	-0.858576	0.852411	1
139636	EC-cap	SAMD11	-0.186239	-0.666071	0.852257	1
139637	EC-cap	BOLA2B	-0.18634	-0.650539	0.852178	1
139638	EC-cap	C5orf38	-0.1865	-3.05597	0.852053	1
139639	EC-cap	MT3	-0.187311	-1.96968	0.851417	1
139640	EC-cap	WASF1	-0.187369	-0.465555	0.851372	1
139641	EC-cap	LOXL1	-0.1877	-1.68506	0.851112	1
139642	EC-cap	AC109597.1	-0.18773	-0.629095	0.851088	1
139643	EC-cap	NRN1L	-0.187902	-1.56606	0.850954	1
139644	EC-cap	B3GNTL1	-0.188293	-0.368004	0.850647	1
139645	EC-cap	SLC26A1	-0.188723	-3.62984	0.85031	1
139646	EC-cap	GPR171	-0.188733	-4.07015	0.850302	1
139647	EC-cap	MIR4527HG	-0.189042	-0.762595	0.85006	1
139648	EC-cap	DOCK11	-0.189261	-0.25236	0.849889	1
139649	EC-cap	S100A8	-0.189433	-1.60756	0.849754	1
139650	EC-cap	SLC16A12-AS1	-0.189769	-0.664196	0.84949	1
139651	EC-cap	GABRD	-0.190105	-0.579728	0.849227	1
139652	EC-cap	TNFSF15	-0.190392	-2.05483	0.849002	1
139653	EC-cap	SLAMF6	-0.190444	-2.93048	0.848961	1
139654	EC-cap	DLGAP1-AS5	-0.190448	-2.81613	0.848958	1
139655	EC-cap	REXO5	-0.190458	-0.200734	0.84895	1
139656	EC-cap	TROAP	-0.190514	-0.982688	0.848907	1
139657	EC-cap	RDH16	-0.190871	-2.25795	0.848626	1
139658	EC-cap	S100B	-0.191305	-2.49916	0.848287	1
139659	EC-cap	MGAM	-0.191426	-0.198716	0.848192	1
139660	EC-cap	TRAT1	-0.191456	-1.90267	0.848168	1
139661	EC-cap	ISLR2	-0.191686	-0.51179	0.847989	1
139662	EC-cap	FGF12	-0.19227	-0.120753	0.847531	1
139663	EC-cap	BCL2A1	-0.192531	-0.921589	0.847326	1
139664	EC-cap	CD8B	-0.192939	-1.00356	0.847007	1
139665	EC-cap	LINC02009	-0.193137	-1.27844	0.846852	1
139666	EC-cap	AC104964.4	-0.193219	-1.7672	0.846788	1
139667	EC-cap	FAM245B	-0.193335	-3.3283	0.846697	1
139668	EC-cap	SLC6A2	-0.193486	-2.21548	0.846579	1
139669	EC-cap	PKP2	-0.193527	-0.324678	0.846546	1
139670	EC-cap	CLEC18C	-0.193551	-3.51096	0.846528	1
139671	EC-cap	TBC1D3L	-0.193668	-1.85299	0.846436	1
139672	EC-cap	PLAC8	-0.194476	-0.590286	0.845803	1
139673	EC-cap	LINC01410	-0.194754	-1.78138	0.845586	1
139674	EC-cap	NLE1	-0.194844	-0.417027	0.845515	1
139675	EC-cap	ZNF683	-0.194873	-3.29807	0.845492	1
139676	EC-cap	VTN	-0.194884	-3.68214	0.845484	1
139677	EC-cap	SCNN1G	-0.194986	-1.12374	0.845404	1
139678	EC-cap	STRA6	-0.195595	-1.64371	0.844927	1
139679	EC-cap	PTGDS	-0.195598	-0.362941	0.844925	1
139680	EC-cap	PRELP	-0.195734	-1.34748	0.844819	1
139681	EC-cap	SLC38A11	-0.196097	-1.13361	0.844534	1
139682	EC-cap	OXGR1	-0.196433	-4.15032	0.844271	1
139683	EC-cap	SLC45A3	-0.196591	-2.54465	0.844147	1
139684	EC-cap	OXER1	-0.196606	-2.77831	0.844136	1
139685	EC-cap	PNMA6A	-0.196765	-2.03345	0.844011	1
139686	EC-cap	XCL2	-0.196856	-1.18562	0.84394	1
139687	EC-cap	HSD17B2	-0.197273	-2.92379	0.843614	1
139688	EC-cap	TRGV5	-0.197364	-1.49546	0.843543	1
139689	EC-cap	DRD4	-0.197386	-1.64856	0.843526	1
139690	EC-cap	AC092078.2	-0.197415	-2.00748	0.843503	1
139691	EC-cap	DEPDC7	-0.197578	-1.60414	0.843376	1
139692	EC-cap	SDR42E1	-0.197973	-4.18835	0.843066	1
139693	EC-cap	DERL3	-0.198116	-2.39782	0.842954	1
139694	EC-cap	AC025946.1	-0.198286	-1.11764	0.842821	1
139695	EC-cap	AC009093.2	-0.198659	-0.223512	0.84253	1
139696	EC-cap	FIBIN	-0.199143	-1.91608	0.842151	1
139697	EC-cap	ADTRP	-0.199657	-2.37939	0.841748	1
139698	EC-cap	CHRDL2	-0.199712	-0.899656	0.841706	1
139699	EC-cap	DEPDC1	-0.199809	-1.76607	0.84163	1
139700	EC-cap	PLA2G12B	-0.200413	-0.303452	0.841158	1
139701	EC-cap	CYYR1-AS1	-0.200663	-0.466363	0.840962	1
139702	EC-cap	FPR3	-0.200917	-0.422915	0.840763	1
139703	EC-cap	GCGR	-0.201036	-3.48188	0.840671	1
139704	EC-cap	AC010395.1	-0.201039	-3.6218	0.840668	1
139705	EC-cap	CD248	-0.201307	-1.02188	0.840459	1
139706	EC-cap	DECR2	-0.201855	-0.306668	0.84003	1
139707	EC-cap	AL139147.1	-0.2019	-3.12516	0.839995	1
139708	EC-cap	MANCR	-0.201977	-1.38413	0.839935	1
139709	EC-cap	SLC4A9	-0.202282	-2.18151	0.839696	1
139710	EC-cap	AC079793.1	-0.20252	-0.460331	0.839511	1
139711	EC-cap	LINC02675	-0.202598	-4.47272	0.839449	1
139712	EC-cap	EOMES	-0.203433	-2.86379	0.838797	1
139713	EC-cap	TIGD1	-0.203774	-0.870531	0.83853	1
139714	EC-cap	TMEM30B	-0.204373	-0.993325	0.838062	1
139715	EC-cap	LINC00997	-0.205206	-0.640373	0.837411	1
139716	EC-cap	SLAMF7	-0.205299	-1.7989	0.837339	1
139717	EC-cap	MDGA1	-0.20532	-0.821079	0.837322	1
139718	EC-cap	OLFML1	-0.205631	-1.34784	0.837079	1
139719	EC-cap	LCN12	-0.205813	-2.22285	0.836937	1
139720	EC-cap	AC016924.1	-0.20598	-1.90604	0.836807	1
139721	EC-cap	ADGRB2	-0.206045	-2.4176	0.836756	1
139722	EC-cap	AC112722.1	-0.206348	-0.195732	0.836519	1
139723	EC-cap	FOXQ1	-0.206358	-20.6077	0.836511	1
139724	EC-cap	AC010789.1	-0.206415	-1.10686	0.836467	1
139725	EC-cap	COL16A1	-0.206497	-0.231697	0.836403	1
139726	EC-cap	GDNF	-0.206502	-2.72154	0.836399	1
139727	EC-cap	C16orf89	-0.206923	-0.405989	0.83607	1
139728	EC-cap	NRK	-0.207119	-1.193	0.835917	1
139729	EC-cap	GLIS1	-0.207537	-0.658433	0.83559	1
139730	EC-cap	ACTC1	-0.207746	-0.752453	0.835427	1
139731	EC-cap	CCDC160	-0.207898	-20.4736	0.835308	1
139732	EC-cap	WDFY4	-0.208058	-0.895313	0.835184	1
139733	EC-cap	AL118506.1	-0.208521	-0.883385	0.834822	1
139734	EC-cap	ENPP7	-0.208725	-2.87266	0.834663	1
139735	EC-cap	AC138512.1	-0.209435	-1.68679	0.834109	1
139736	EC-cap	RUNX2	-0.209771	-0.352753	0.833847	1
139737	EC-cap	PIK3CD-AS2	-0.209795	-0.502867	0.833828	1
139738	EC-cap	PRNP	-0.209846	-0.263319	0.833788	1
139739	EC-cap	MSR1	-0.21018	-0.590969	0.833527	1
139740	EC-cap	AC024337.2	-0.210446	-2.6129	0.83332	1
139741	EC-cap	GLRB	-0.210449	-2.62938	0.833317	1
139742	EC-cap	IL10RA	-0.210701	-0.542973	0.833121	1
139743	EC-cap	SKA1	-0.211434	-1.75549	0.832548	1
139744	EC-cap	C5orf49	-0.211444	-1.72118	0.832541	1
139745	EC-cap	NACAD	-0.212518	-20.7869	0.831703	1
139746	EC-cap	IGKV3-15	-0.212518	-21.375	0.831703	1
139747	EC-cap	RAB3IL1	-0.212584	-0.795548	0.831651	1
139748	EC-cap	SPEG	-0.21289	-0.944752	0.831413	1
139749	EC-cap	E2F7	-0.213149	-0.449481	0.831211	1
139750	EC-cap	AL110292.1	-0.213182	-0.638681	0.831185	1
139751	EC-cap	IGLV7-46	-0.213383	-4.53445	0.831028	1
139752	EC-cap	NEIL3	-0.213521	-2.4554	0.830921	1
139753	EC-cap	HJURP	-0.213653	-1.74336	0.830818	1
139754	EC-cap	AC087280.2	-0.213695	-0.69769	0.830785	1
139755	EC-cap	ADAMTS15	-0.214054	-1.61735	0.830505	1
139756	EC-cap	AL031275.1	-0.214058	-20.683	0.830502	1
139757	EC-cap	ST3GAL4	-0.214542	-0.330766	0.830124	1
139758	EC-cap	TTC22	-0.214891	-3.29849	0.829853	1
139759	EC-cap	AC011611.3	-0.215099	-3.18025	0.82969	1
139760	EC-cap	ANKRD2	-0.215194	-1.82364	0.829616	1
139761	EC-cap	ZSWIM8-AS1	-0.215212	-0.938674	0.829602	1
139762	EC-cap	CHRDL1	-0.215245	-1.07	0.829576	1
139763	EC-cap	IQSEC3	-0.215555	-1.49648	0.829335	1
139764	EC-cap	LINC01702	-0.215598	-20.7777	0.829301	1
139765	EC-cap	ART5	-0.215643	-0.735185	0.829266	1
139766	EC-cap	STRADB	-0.216121	-0.292849	0.828893	1
139767	EC-cap	FCN1	-0.216222	-1.57377	0.828815	1
139768	EC-cap	AC018467.1	-0.216323	-1.11759	0.828736	1
139769	EC-cap	THEMIS2	-0.217223	-0.889583	0.828035	1
139770	EC-cap	CDH9	-0.217304	-0.961784	0.827971	1
139771	EC-cap	AC099063.1	-0.217348	-1.21602	0.827937	1
139772	EC-cap	TNNC1	-0.21745	-2.25855	0.827858	1
139773	EC-cap	AC010503.4	-0.217464	-2.40287	0.827847	1
139774	EC-cap	GABRA2	-0.217779	-1.14024	0.827602	1
139775	EC-cap	LINC01943	-0.217998	-0.545747	0.827431	1
139776	EC-cap	HBA1	-0.218144	-1.58574	0.827317	1
139777	EC-cap	AC103718.1	-0.218678	-20.5407	0.826901	1
139778	EC-cap	GNAO1	-0.218919	-0.802499	0.826713	1
139779	EC-cap	AC055874.1	-0.218926	-1.12135	0.826708	1
139780	EC-cap	TNFRSF9	-0.218932	-0.305059	0.826703	1
139781	EC-cap	CERKL	-0.218976	-2.0471	0.826669	1
139782	EC-cap	ERICH4	-0.219084	-0.460559	0.826584	1
139783	EC-cap	TMEM121	-0.219658	-0.367151	0.826137	1
139784	EC-cap	LRRIQ1	-0.219929	-0.836389	0.825926	1
139785	EC-cap	ACTN1-AS1	-0.220111	-1.26509	0.825785	1
139786	EC-cap	CLEC4F	-0.220218	-20.7702	0.825701	1
139787	EC-cap	ADCYAP1	-0.2205	-0.795332	0.825482	1
139788	EC-cap	CCR1	-0.221053	-3.55054	0.825051	1
139789	EC-cap	SPAG4	-0.221343	-0.535245	0.824826	1
139790	EC-cap	AC147067.2	-0.221711	-1.3043	0.824539	1
139791	EC-cap	TM7SF2	-0.222869	-0.305667	0.823638	1
139792	EC-cap	TRIM55	-0.223298	-20.6334	0.823303	1
139793	EC-cap	LINC01123	-0.223298	-20.7772	0.823303	1
139794	EC-cap	VSIG4	-0.223473	-3.51128	0.823168	1
139795	EC-cap	TMEM100	-0.223619	-0.654047	0.823054	1
139796	EC-cap	SIDT1-AS1	-0.223837	-0.803521	0.822884	1
139797	EC-cap	LRRC2	-0.224663	-0.993908	0.822241	1
139798	EC-cap	HOXA10-AS	-0.22468	-1.18179	0.822228	1
139799	EC-cap	CPN2	-0.225089	-1.81888	0.82191	1
139800	EC-cap	PSTPIP1	-0.225802	-0.930447	0.821356	1
139801	EC-cap	DLGAP5	-0.226073	-0.964906	0.821144	1
139802	EC-cap	DLGAP1-AS4	-0.226196	-1.82602	0.821049	1
139803	EC-cap	TNMD	-0.226682	-2.23275	0.820671	1
139804	EC-cap	SLC5A8	-0.228225	-2.26208	0.819471	1
139805	EC-cap	LINC01606	-0.228225	-2.23452	0.819471	1
139806	EC-cap	MYOC	-0.228238	-1.27364	0.819461	1
139807	EC-cap	NPFF	-0.228947	-0.493217	0.81891	1
139808	EC-cap	MYH8	-0.229458	-20.8371	0.818513	1
139809	EC-cap	CD177	-0.229458	-21.1231	0.818513	1
139810	EC-cap	TIGIT	-0.229625	-1.01353	0.818383	1
139811	EC-cap	AC096531.2	-0.229749	-2.09539	0.818287	1
139812	EC-cap	AOAH	-0.229937	-0.299203	0.81814	1
139813	EC-cap	MLXIPL	-0.230133	-0.66	0.817988	1
139814	EC-cap	THORLNC	-0.230261	-0.74567	0.817889	1
139815	EC-cap	RAB25	-0.231241	-1.74323	0.817128	1
139816	EC-cap	PCDH11X	-0.231557	-0.514192	0.816882	1
139817	EC-cap	VNN1	-0.233331	-1.40839	0.815504	1
139818	EC-cap	BX470102.1	-0.23351	-0.873326	0.815366	1
139819	EC-cap	LHX1	-0.233828	-1.62352	0.815119	1
139820	EC-cap	PTPRZ1	-0.23406	-1.061	0.814939	1
139821	EC-cap	SEMA6C	-0.23452	-0.522663	0.814581	1
139822	EC-cap	FIGNL1	-0.23467	-0.496413	0.814465	1
139823	EC-cap	TESPA1	-0.235398	-1.77313	0.8139	1
139824	EC-cap	NPY5R	-0.235735	-1.32727	0.813638	1
139825	EC-cap	LINC02595	-0.23618	-1.35632	0.813293	1
139826	EC-cap	SLCO1C1	-0.236203	-1.40453	0.813275	1
139827	EC-cap	MYL5	-0.236522	-0.327464	0.813028	1
139828	EC-cap	UGT8	-0.236901	-1.58811	0.812734	1
139829	EC-cap	BMP1	-0.23708	-0.397414	0.812595	1
139830	EC-cap	AP003120.1	-0.237292	-1.40392	0.81243	1
139831	EC-cap	TPX2	-0.237415	-0.646714	0.812335	1
139832	EC-cap	AL359504.2	-0.238302	-1.69495	0.811647	1
139833	EC-cap	NUDT11	-0.238373	-2.51725	0.811592	1
139834	EC-cap	ARNTL2-AS1	-0.239226	-0.389603	0.81093	1
139835	EC-cap	MRAP2	-0.239741	-3.09867	0.810531	1
139836	EC-cap	SNAP25	-0.242124	-1.21644	0.808684	1
139837	EC-cap	DCUN1D2-AS	-0.242293	-2.04738	0.808553	1
139838	EC-cap	LINC01023	-0.242294	-0.325079	0.808552	1
139839	EC-cap	PCGF1	-0.243263	-0.42515	0.807802	1
139840	EC-cap	AURKB	-0.243269	-0.984852	0.807797	1
139841	EC-cap	AC073174.1	-0.243318	-20.5063	0.807759	1
139842	EC-cap	ZC4H2	-0.24341	-0.228191	0.807688	1
139843	EC-cap	CHL1-AS2	-0.243647	-2.52321	0.807504	1
139844	EC-cap	SEMA3C	-0.243878	-0.761909	0.807325	1
139845	EC-cap	CCL4L2	-0.24389	-1.30086	0.807316	1
139846	EC-cap	AC020659.1	-0.24445	-0.933552	0.806882	1
139847	EC-cap	AL845472.1	-0.245959	-1.74542	0.805714	1
139848	EC-cap	TRIM58	-0.246335	-0.500292	0.805423	1
139849	EC-cap	LINC02593	-0.246774	-2.9059	0.805083	1
139850	EC-cap	DMRTA1	-0.247268	-1.69401	0.8047	1
139851	EC-cap	AL353622.1	-0.247962	-1.22142	0.804164	1
139852	EC-cap	AC018553.1	-0.248451	-2.07051	0.803786	1
139853	EC-cap	GPNMB	-0.248529	-0.835971	0.803725	1
139854	EC-cap	IGKV4-1	-0.249478	-21.0777	0.802991	1
139855	EC-cap	AC092894.1	-0.249856	-2.94064	0.802699	1
139856	EC-cap	AC007952.5	-0.250364	-1.11727	0.802306	1
139857	EC-cap	AC009570.2	-0.250628	-0.897547	0.802102	1
139858	EC-cap	PIK3AP1	-0.2507	-0.355795	0.802046	1
139859	EC-cap	PZP	-0.250719	-0.541426	0.802031	1
139860	EC-cap	CPXM1	-0.251018	-20.7268	0.8018	1
139861	EC-cap	AC096577.1	-0.251128	-0.464319	0.801715	1
139862	EC-cap	FXYD3	-0.25119	-3.56431	0.801667	1
139863	EC-cap	AC103746.1	-0.25137	-2.67694	0.801528	1
139864	EC-cap	ZNF860	-0.251442	-1.28672	0.801473	1
139865	EC-cap	AL158055.1	-0.252084	-1.09362	0.800976	1
139866	EC-cap	BOLA3-AS1	-0.25262	-0.39828	0.800562	1
139867	EC-cap	MEST	-0.253272	-0.935998	0.800058	1
139868	EC-cap	PSTPIP2	-0.253524	-0.309152	0.799863	1
139869	EC-cap	WNT5A	-0.254098	-20.9007	0.79942	1
139870	EC-cap	MIR497HG	-0.254283	-0.624718	0.799277	1
139871	EC-cap	CYP4X1	-0.254517	-1.69843	0.799096	1
139872	EC-cap	AC011407.1	-0.255313	-1.32746	0.798481	1
139873	EC-cap	ICOS	-0.256929	-1.75806	0.797234	1
139874	EC-cap	LINC01311	-0.257073	-2.30506	0.797123	1
139875	EC-cap	HCG18	-0.257618	-1.30859	0.796701	1
139876	EC-cap	NUDT18	-0.257635	-0.440529	0.796689	1
139877	EC-cap	F2RL1	-0.257788	-1.50274	0.796571	1
139878	EC-cap	ALPK2	-0.258421	-1.06913	0.796082	1
139879	EC-cap	ST6GALNAC1	-0.2587	-0.965904	0.795867	1
139880	EC-cap	AC138305.1	-0.258831	-1.28127	0.795766	1
139881	EC-cap	SLC35C1	-0.259139	-0.35084	0.795528	1
139882	EC-cap	RGS19	-0.259608	-0.289455	0.795166	1
139883	EC-cap	TMEM125	-0.259708	-2.66462	0.795089	1
139884	EC-cap	MPEG1	-0.259728	-2.83766	0.795074	1
139885	EC-cap	AC112487.1	-0.259762	-1.51937	0.795047	1
139886	EC-cap	TKFC	-0.259803	-0.300623	0.795016	1
139887	EC-cap	ATP8B4	-0.260043	-0.606614	0.794831	1
139888	EC-cap	BSPRY	-0.260101	-1.28503	0.794786	1
139889	EC-cap	RLN2	-0.260413	-3.29452	0.794545	1
139890	EC-cap	LINC02367	-0.260418	-2.52225	0.794541	1
139891	EC-cap	JPH1	-0.260789	-0.797582	0.794255	1
139892	EC-cap	AL139089.1	-0.261421	-0.771946	0.793768	1
139893	EC-cap	EPPK1	-0.262645	-4.17709	0.792824	1
139894	EC-cap	AC024382.1	-0.262762	-0.566337	0.792734	1
139895	EC-cap	TRGV3	-0.262855	-3.33731	0.792662	1
139896	EC-cap	LINC01186	-0.262882	-0.629785	0.792642	1
139897	EC-cap	CD180	-0.263085	-1.66885	0.792485	1
139898	EC-cap	ADAM28	-0.263216	-1.44023	0.792384	1
139899	EC-cap	AC090152.1	-0.263338	-20.7261	0.79229	1
139900	EC-cap	MAST3	-0.264092	-0.443527	0.791709	1
139901	EC-cap	ARHGAP20	-0.264224	-0.7365	0.791608	1
139902	EC-cap	IGLV3-1	-0.264878	-20.792	0.791104	1
139903	EC-cap	ITGB2-AS1	-0.265115	-1.97871	0.790921	1
139904	EC-cap	SIT1	-0.26527	-1.75211	0.790802	1
139905	EC-cap	NCKAP1L	-0.26531	-0.931304	0.790771	1
139906	EC-cap	PALM3	-0.265499	-1.67835	0.790625	1
139907	EC-cap	C2CD4A	-0.266053	-2.33819	0.790198	1
139908	EC-cap	DDX60L	-0.267151	-0.291085	0.789353	1
139909	EC-cap	FYB2	-0.267373	-2.3305	0.789182	1
139910	EC-cap	CLEC2D	-0.267661	-0.335582	0.78896	1
139911	EC-cap	GPC1	-0.26814	-3.95967	0.788591	1
139912	EC-cap	HKDC1	-0.268595	-0.638558	0.788241	1
139913	EC-cap	RAB9B	-0.268823	-0.697483	0.788066	1
139914	EC-cap	FAM110C	-0.269498	-20.7934	0.787547	1
139915	EC-cap	SLC46A1	-0.269938	-1.83661	0.787208	1
139916	EC-cap	LAMB3	-0.270098	-1.27875	0.787085	1
139917	EC-cap	AL162411.1	-0.271149	-0.686161	0.786277	1
139918	EC-cap	XCL1	-0.271211	-3.80239	0.786228	1
139919	EC-cap	FIBCD1	-0.271574	-1.32831	0.78595	1
139920	EC-cap	FKBP2	-0.271612	-1.38398	0.78592	1
139921	EC-cap	SLC25A22	-0.271637	-0.477981	0.785901	1
139922	EC-cap	GRK2	-0.271857	-0.425257	0.785732	1
139923	EC-cap	RINL	-0.272098	-0.2827	0.785547	1
139924	EC-cap	CXCR3	-0.273562	-2.57604	0.784421	1
139925	EC-cap	USP30-AS1	-0.273597	-0.882866	0.784395	1
139926	EC-cap	PLK1	-0.273642	-1.07216	0.78436	1
139927	EC-cap	CCDC167	-0.273899	-0.209946	0.784162	1
139928	EC-cap	SLC25A48	-0.274699	-1.59289	0.783548	1
139929	EC-cap	CLUH	-0.274779	-0.468558	0.783486	1
139930	EC-cap	SLC30A2	-0.275669	-1.26353	0.782803	1
139931	EC-cap	SCGB1D2	-0.275801	-3.19665	0.782701	1
139932	EC-cap	EPHB4	-0.276153	-0.31812	0.782431	1
139933	EC-cap	AC009237.14	-0.278043	-4.18693	0.780979	1
139934	EC-cap	CENPU	-0.278159	-0.548943	0.780891	1
139935	EC-cap	PPP2R2B	-0.278677	-0.453973	0.780493	1
139936	EC-cap	MYO1G	-0.278828	-1.48183	0.780376	1
139937	EC-cap	PNPO	-0.279185	-0.31271	0.780103	1
139938	EC-cap	PRSS3	-0.279328	-0.459476	0.779993	1
139939	EC-cap	CXADR	-0.27966	-1.21352	0.779738	1
139940	EC-cap	CLNK	-0.281086	-0.912151	0.778644	1
139941	EC-cap	FERMT1	-0.281123	-0.872242	0.778616	1
139942	EC-cap	AL450384.2	-0.281148	-0.142137	0.778597	1
139943	EC-cap	AC010136.1	-0.28125	-0.678956	0.778518	1
139944	EC-cap	CCND2-AS1	-0.281739	-1.5605	0.778144	1
139945	EC-cap	LINC00841	-0.282048	-1.24222	0.777907	1
139946	EC-cap	AC003093.1	-0.282506	-0.434547	0.777555	1
139947	EC-cap	ABCA6	-0.283107	-1.17775	0.777095	1
139948	EC-cap	ACOT4	-0.283179	-0.740883	0.77704	1
139949	EC-cap	MRLN	-0.283523	-1.10986	0.776776	1
139950	EC-cap	CACNG7	-0.283735	-0.526814	0.776614	1
139951	EC-cap	BUB1	-0.284072	-2.12085	0.776356	1
139952	EC-cap	AC004918.1	-0.284664	-0.341635	0.775901	1
139953	EC-cap	NAT8L	-0.284898	-20.8789	0.775723	1
139954	EC-cap	RAC3	-0.285015	-1.09543	0.775633	1
139955	EC-cap	RYR2	-0.285576	-0.408586	0.775203	1
139956	EC-cap	AC024084.1	-0.286419	-0.548641	0.774557	1
139957	EC-cap	AC018730.1	-0.288134	-3.30795	0.773244	1
139958	EC-cap	TYRP1	-0.288811	-3.97178	0.772726	1
139959	EC-cap	MUC15	-0.288835	-4.59516	0.772707	1
139960	EC-cap	AC138969.1	-0.288914	-1.49174	0.772647	1
139961	EC-cap	AC026992.2	-0.289118	-2.15209	0.772491	1
139962	EC-cap	SEMA3B-AS1	-0.289224	-2.79021	0.77241	1
139963	EC-cap	ACAP1	-0.289281	-0.259956	0.772367	1
139964	EC-cap	HCN3	-0.289306	-1.40188	0.772347	1
139965	EC-cap	DTX1	-0.289651	-1.17301	0.772083	1
139966	EC-cap	AGRN	-0.289898	-0.873223	0.771894	1
139967	EC-cap	CLEC18A	-0.290047	-1.48644	0.77178	1
139968	EC-cap	CARD11	-0.290144	-0.399569	0.771706	1
139969	EC-cap	GPR65	-0.290327	-1.42728	0.771566	1
139970	EC-cap	GPC6	-0.290451	-0.338355	0.771471	1
139971	EC-cap	FAM83G	-0.290578	-1.03305	0.771374	1
139972	EC-cap	GAREM2	-0.291022	-1.75519	0.771034	1
139973	EC-cap	CA1	-0.291817	-0.458416	0.770427	1
139974	EC-cap	CTXN1	-0.291897	-4.05816	0.770365	1
139975	EC-cap	AL031123.1	-0.292732	-2.9953	0.769727	1
139976	EC-cap	LINC02795	-0.29277	-0.787961	0.769698	1
139977	EC-cap	THBS4	-0.292977	-0.693592	0.769539	1
139978	EC-cap	ADM2	-0.293299	-1.30576	0.769294	1
139979	EC-cap	KLHDC7A	-0.293561	-2.55902	0.769093	1
139980	EC-cap	NUP210	-0.293608	-0.74481	0.769057	1
139981	EC-cap	LINC00844	-0.29362	-3.23763	0.769048	1
139982	EC-cap	CD84	-0.293902	-1.91782	0.768832	1
139983	EC-cap	CD86	-0.294285	-3.32454	0.76854	1
139984	EC-cap	LINC01303	-0.295887	-0.330553	0.767317	1
139985	EC-cap	IKZF3	-0.29602	-0.616473	0.767214	1
139986	EC-cap	AC099791.2	-0.296658	-1.32082	0.766727	1
139987	EC-cap	DDIT4L	-0.296868	-1.4845	0.766568	1
139988	EC-cap	HMGCS2	-0.297551	-2.75107	0.766046	1
139989	EC-cap	LINC02499	-0.298074	-4.71251	0.765646	1
139990	EC-cap	AL365394.1	-0.298094	-6.79235	0.765631	1
139991	EC-cap	CLDN1	-0.298396	-2.47331	0.765401	1
139992	EC-cap	SLC7A11	-0.298558	-1.03204	0.765278	1
139993	EC-cap	SLC26A6	-0.298597	-0.600733	0.765248	1
139994	EC-cap	LINC02058	-0.298758	-21.3544	0.765125	1
139995	EC-cap	AC079922.2	-0.298807	-0.448888	0.765088	1
139996	EC-cap	AC010531.6	-0.298897	-1.37889	0.765018	1
139997	EC-cap	PROC	-0.298902	-3.38341	0.765015	1
139998	EC-cap	GSEC	-0.299738	-0.673187	0.764377	1
139999	EC-cap	AP000757.1	-0.299839	-0.76064	0.7643	1
140000	EC-cap	PRF1	-0.299956	-1.59234	0.764211	1
140001	EC-cap	AC092162.2	-0.300092	-1.24881	0.764107	1
140002	EC-cap	AC096751.2	-0.300422	-3.053	0.763855	1
140003	EC-cap	SNAPC2	-0.300929	-0.298121	0.763469	1
140004	EC-cap	AC022613.1	-0.301551	-2.97234	0.762995	1
140005	EC-cap	GZMB	-0.302045	-1.79575	0.762617	1
140006	EC-cap	AC116407.2	-0.302108	-0.583499	0.76257	1
140007	EC-cap	BAALC-AS2	-0.302542	-2.06675	0.762239	1
140008	EC-cap	FAM160A1	-0.303415	-0.614673	0.761574	1
140009	EC-cap	TMEM147-AS1	-0.303602	-1.22813	0.761431	1
140010	EC-cap	NPHS1	-0.303916	-0.335367	0.761192	1
140011	EC-cap	PLEK2	-0.303949	-1.71702	0.761166	1
140012	EC-cap	SELL	-0.304043	-0.784692	0.761095	1
140013	EC-cap	PKMYT1	-0.30543	-2.32729	0.760039	1
140014	EC-cap	ASPHD2	-0.305754	-0.619699	0.759792	1
140015	EC-cap	NELL1	-0.306717	-0.522574	0.759059	1
140016	EC-cap	ZAP70	-0.30677	-1.20004	0.759018	1
140017	EC-cap	AC007325.2	-0.308182	-3.89523	0.757944	1
140018	EC-cap	LINC02082	-0.308379	-1.71719	0.757794	1
140019	EC-cap	PROZ	-0.308473	-2.18454	0.757722	1
140020	EC-cap	AC007906.2	-0.30927	-1.0268	0.757116	1
140021	EC-cap	NOTCH3	-0.309578	-0.781892	0.756882	1
140022	EC-cap	AC110491.2	-0.309637	-0.967235	0.756837	1
140023	EC-cap	THOP1	-0.309836	-0.508545	0.756685	1
140024	EC-cap	MAP10	-0.310158	-0.840497	0.756441	1
140025	EC-cap	AP005671.1	-0.310373	-4.13235	0.756277	1
140026	EC-cap	WNT9A	-0.310997	-1.4716	0.755803	1
140027	EC-cap	PHETA1	-0.311672	-0.806767	0.75529	1
140028	EC-cap	SLC10A2	-0.31191	-4.09657	0.755109	1
140029	EC-cap	CDK20	-0.312444	-2.21323	0.754703	1
140030	EC-cap	FRZB	-0.31262	-0.436722	0.754569	1
140031	EC-cap	HS6ST3	-0.312872	-0.713639	0.754378	1
140032	EC-cap	NOG	-0.313235	-2.97984	0.754102	1
140033	EC-cap	ANO1	-0.313243	-0.485528	0.754096	1
140034	EC-cap	TRIP13	-0.314278	-1.64315	0.75331	1
140035	EC-cap	PROM1	-0.31442	-1.43998	0.753202	1
140036	EC-cap	AC020656.1	-0.315073	-0.72926	0.752706	1
140037	EC-cap	TFAP2B	-0.315697	-21.2539	0.752232	1
140038	EC-cap	LINC00379	-0.315823	-3.20266	0.752137	1
140039	EC-cap	ALKAL2	-0.316075	-1.64913	0.751946	1
140040	EC-cap	MYORG	-0.317523	-0.35345	0.750847	1
140041	EC-cap	AC006064.4	-0.31755	-0.618208	0.750826	1
140042	EC-cap	CERCAM	-0.317684	-0.356787	0.750724	1
140043	EC-cap	TRDC	-0.318229	-2.81765	0.750311	1
140044	EC-cap	RBM24	-0.318255	-3.13518	0.750291	1
140045	EC-cap	MRPS30-DT	-0.31938	-0.317248	0.749438	1
140046	EC-cap	GZMM	-0.319402	-1.24043	0.749422	1
140047	EC-cap	GALNT3	-0.319638	-0.704889	0.749243	1
140048	EC-cap	ATP6V1G3	-0.319643	-5.03009	0.749239	1
140049	EC-cap	LRRC75B	-0.319751	-0.654807	0.749157	1
140050	EC-cap	FCMR	-0.320409	-1.60159	0.748659	1
140051	EC-cap	CES1	-0.321857	-21.4455	0.747561	1
140052	EC-cap	LHX1-DT	-0.32213	-1.48431	0.747354	1
140053	EC-cap	TMEM130	-0.322958	-0.6119	0.746727	1
140054	EC-cap	IQCA1	-0.323249	-0.487902	0.746507	1
140055	EC-cap	FRMD1	-0.324221	-3.84957	0.74577	1
140056	EC-cap	ITGB6	-0.325344	-3.64381	0.744921	1
140057	EC-cap	AC116345.3	-0.32578	-4.36777	0.744591	1
140058	EC-cap	SPI1	-0.326077	-0.919072	0.744366	1
140059	EC-cap	AADACL2-AS1	-0.326416	-1.24692	0.74411	1
140060	EC-cap	MAB21L4	-0.32734	-4.92945	0.743411	1
140061	EC-cap	LINC02303	-0.32748	-3.05802	0.743305	1
140062	EC-cap	GZMH	-0.327516	-3.4338	0.743278	1
140063	EC-cap	AL133257.1	-0.327793	-2.0257	0.743068	1
140064	EC-cap	APLP1	-0.328896	-0.262615	0.742234	1
140065	EC-cap	ST3GAL6-AS1	-0.329776	-1.41297	0.741569	1
140066	EC-cap	FAM102B	-0.331474	-0.389679	0.740287	1
140067	EC-cap	TMEM171	-0.3316	-2.45836	0.740191	1
140068	EC-cap	EPN3	-0.331926	-4.13492	0.739945	1
140069	EC-cap	GSTZ1	-0.33202	-0.41968	0.739874	1
140070	EC-cap	GPR176	-0.332605	-0.232871	0.739432	1
140071	EC-cap	PIM2	-0.333311	-0.465663	0.738899	1
140072	EC-cap	SMYD5	-0.333978	-0.626108	0.738396	1
140073	EC-cap	C11orf80	-0.333984	-0.202702	0.738391	1
140074	EC-cap	IGLV2-14	-0.334177	-21.9218	0.738246	1
140075	EC-cap	NUPR2	-0.335054	-5.86958	0.737584	1
140076	EC-cap	AC010997.5	-0.335086	-1.55667	0.73756	1
140077	EC-cap	CNTNAP3C	-0.335168	-2.19481	0.737498	1
140078	EC-cap	SIM2	-0.336024	-2.70744	0.736852	1
140079	EC-cap	CDT1	-0.336264	-1.01074	0.736672	1
140080	EC-cap	CCL11	-0.336557	-4.35247	0.736451	1
140081	EC-cap	AL391883.1	-0.337257	-21.1565	0.735923	1
140082	EC-cap	CDH7	-0.337549	-1.95905	0.735703	1
140083	EC-cap	IGSF6	-0.337805	-1.2672	0.73551	1
140084	EC-cap	PIFO	-0.338117	-4.93242	0.735275	1
140085	EC-cap	ADRA2A	-0.338701	-1.74941	0.734835	1
140086	EC-cap	WHRN	-0.339672	-0.730535	0.734103	1
140087	EC-cap	NCF4	-0.340337	-21.2088	0.733603	1
140088	EC-cap	RET	-0.342253	-2.98317	0.73216	1
140089	EC-cap	SAMD10	-0.342493	-1.8973	0.73198	1
140090	EC-cap	FKBP1B	-0.344428	-0.237974	0.730525	1
140091	EC-cap	SLC25A10	-0.345299	-0.433969	0.72987	1
140092	EC-cap	HTR1F	-0.346497	-21.5021	0.728969	1
140093	EC-cap	SLC6A18	-0.346497	-21.4998	0.728969	1
140094	EC-cap	SLC4A8	-0.346643	-0.379729	0.72886	1
140095	EC-cap	DHODH	-0.347532	-0.425905	0.728192	1
140096	EC-cap	LTBP2	-0.348175	-1.07313	0.727709	1
140097	EC-cap	SCN9A	-0.348815	-1.48302	0.727228	1
140098	EC-cap	ME1	-0.349159	-0.427008	0.72697	1
140099	EC-cap	C1orf210	-0.349229	-2.59831	0.726917	1
140100	EC-cap	SLFNL1	-0.349455	-0.0827123	0.726748	1
140101	EC-cap	PYHIN1	-0.350104	-1.20553	0.726261	1
140102	EC-cap	EVI2A	-0.351795	-1.51881	0.724992	1
140103	EC-cap	GSPT2	-0.352462	-0.480664	0.724491	1
140104	EC-cap	ATP1B1	-0.353866	-0.356908	0.723439	1
140105	EC-cap	RIPK4	-0.354197	-21.2125	0.723191	1
140106	EC-cap	P2RY11	-0.35528	-0.981268	0.72238	1
140107	EC-cap	FAM169A	-0.355576	-1.40622	0.722158	1
140108	EC-cap	AC004130.2	-0.355737	-21.1414	0.722038	1
140109	EC-cap	KAT2B	-0.356374	-0.278002	0.72156	1
140110	EC-cap	LBX2-AS1	-0.356736	-0.716798	0.72129	1
140111	EC-cap	LINC02275	-0.357285	-1.05432	0.720879	1
140112	EC-cap	SUSD3	-0.357811	-1.1636	0.720485	1
140113	EC-cap	AL109811.2	-0.358138	-0.656877	0.72024	1
140114	EC-cap	AL049775.1	-0.35814	-4.98546	0.720238	1
140115	EC-cap	IL17RB	-0.359665	-0.744879	0.719098	1
140116	EC-cap	CNR1	-0.360058	-2.87887	0.718804	1
140117	EC-cap	AC005306.1	-0.360281	-0.982836	0.718637	1
140118	EC-cap	COL1A1	-0.360516	-3.76001	0.718462	1
140119	EC-cap	ADRA2C	-0.360668	-2.80074	0.718348	1
140120	EC-cap	SMLR1	-0.361202	-4.6068	0.717949	1
140121	EC-cap	NTF3	-0.362409	-1.67828	0.717047	1
140122	EC-cap	GPR85	-0.362889	-0.515408	0.716688	1
140123	EC-cap	CLDN23	-0.363563	-1.034	0.716185	1
140124	EC-cap	AC004687.1	-0.363727	-2.75054	0.716062	1
140125	EC-cap	PAQR6	-0.364286	-1.48982	0.715645	1
140126	EC-cap	REG1A	-0.364977	-22.0187	0.715129	1
140127	EC-cap	CYB561D2-1	-0.365557	-1.89216	0.714696	1
140128	EC-cap	C1orf53	-0.367356	-4.51626	0.713354	1
140129	EC-cap	ADRA1B	-0.367563	-1.50767	0.713199	1
140130	EC-cap	UAP1L1	-0.367697	-0.701259	0.713099	1
140131	EC-cap	FCGR2A	-0.367884	-1.47506	0.71296	1
140132	EC-cap	TIPARP-AS1	-0.37063	-0.813523	0.710913	1
140133	EC-cap	SMIM5	-0.37103	-2.00561	0.710616	1
140134	EC-cap	AC026471.3	-0.371278	-3.61008	0.710431	1
140135	EC-cap	CAPN3	-0.371462	-0.33595	0.710293	1
140136	EC-cap	MYOM3	-0.371919	-0.472973	0.709953	1
140137	EC-cap	RHBG	-0.372323	-2.67405	0.709652	1
140138	EC-cap	LINC00539	-0.372821	-0.635453	0.709281	1
140139	EC-cap	ZNF883	-0.372875	-0.686166	0.709241	1
140140	EC-cap	TYMS	-0.373021	-0.532663	0.709133	1
140141	EC-cap	RAP1GAP	-0.373268	-0.496576	0.708949	1
140142	EC-cap	NPY	-0.373508	-4.30311	0.70877	1
140143	EC-cap	AC011416.3	-0.373844	-2.00523	0.708521	1
140144	EC-cap	CNTN3	-0.37424	-1.24543	0.708226	1
140145	EC-cap	OAZ3	-0.374765	-0.646356	0.707835	1
140146	EC-cap	KBTBD11	-0.374956	-0.471657	0.707693	1
140147	EC-cap	TLR1	-0.375144	-2.16317	0.707553	1
140148	EC-cap	SLC12A5	-0.375339	-0.660832	0.707408	1
140149	EC-cap	C5orf17	-0.375627	-0.572136	0.707195	1
140150	EC-cap	NPPC	-0.376059	-2.79415	0.706873	1
140151	EC-cap	UNC5CL	-0.37623	-1.53736	0.706746	1
140152	EC-cap	AL360169.3	-0.376624	-5.24677	0.706453	1
140153	EC-cap	AC006441.4	-0.377297	-21.2937	0.705953	1
140154	EC-cap	CDH20	-0.377489	-0.41275	0.705811	1
140155	EC-cap	SULT1E1	-0.377496	-4.34287	0.705805	1
140156	EC-cap	MPP7	-0.378967	-0.612897	0.704712	1
140157	EC-cap	ZNF804B	-0.379391	-0.902142	0.704398	1
140158	EC-cap	CAPN5	-0.379643	-0.485869	0.70421	1
140159	EC-cap	COX4I1	-0.380017	0.0496816	0.703933	1
140160	EC-cap	AC009315.1	-0.381257	-0.75237	0.703013	1
140161	EC-cap	AL049629.1	-0.381408	-0.132303	0.702901	1
140162	EC-cap	IGLV2-8	-0.381917	-21.9967	0.702523	1
140163	EC-cap	F5	-0.383198	-1.40587	0.701573	1
140164	EC-cap	AC093673.1	-0.384111	-0.274201	0.700896	1
140165	EC-cap	TMEM97	-0.384397	-0.591183	0.700685	1
140166	EC-cap	IGFLR1	-0.385185	-0.680867	0.7001	1
140167	EC-cap	MS4A4A	-0.385714	-1.77566	0.699708	1
140168	EC-cap	DZIP1	-0.38578	-0.588004	0.699659	1
140169	EC-cap	AL137026.3	-0.387388	-4.78262	0.698469	1
140170	EC-cap	KIF23	-0.388821	-1.11198	0.697409	1
140171	EC-cap	POSTN	-0.389054	-1.10981	0.697236	1
140172	EC-cap	MATN3	-0.389587	-1.09833	0.696842	1
140173	EC-cap	COLCA1	-0.389809	-4.29965	0.696678	1
140174	EC-cap	RHEX	-0.389862	-0.801393	0.696639	1
140175	EC-cap	DRD1	-0.391157	-21.4049	0.695681	1
140176	EC-cap	DPT	-0.391157	-21.4389	0.695681	1
140177	EC-cap	IGLV3-21	-0.391526	-3.41885	0.695408	1
140178	EC-cap	S100A9	-0.391923	-1.85641	0.695115	1
140179	EC-cap	NPIPB15	-0.392124	-0.728582	0.694966	1
140180	EC-cap	FAM241B	-0.392197	-3.61743	0.694912	1
140181	EC-cap	MSRB1	-0.39271	-0.330292	0.694534	1
140182	EC-cap	UST	-0.393961	-0.606006	0.69361	1
140183	EC-cap	TNFRSF18	-0.394029	-1.60304	0.69356	1
140184	EC-cap	CLDN8	-0.394237	-21.5561	0.693406	1
140185	EC-cap	KCTD8	-0.394591	-1.13228	0.693145	1
140186	EC-cap	HIST3H2A	-0.394636	-2.18283	0.693112	1
140187	EC-cap	ETV1	-0.395017	-0.40289	0.69283	1
140188	EC-cap	AC018653.3	-0.39589	-1.24846	0.692186	1
140189	EC-cap	NR2E3	-0.39722	-0.686543	0.691205	1
140190	EC-cap	KLKB1	-0.39745	-0.691005	0.691036	1
140191	EC-cap	ALDH3B1	-0.397485	-1.87007	0.69101	1
140192	EC-cap	ATP2B2	-0.397785	-1.02044	0.690789	1
140193	EC-cap	FMN1	-0.398515	-0.445146	0.690251	1
140194	EC-cap	SCARF2	-0.399202	-0.647267	0.689744	1
140195	EC-cap	LINC01770	-0.399752	-0.975359	0.689339	1
140196	EC-cap	RASSF4	-0.400111	-0.329837	0.689075	1
140197	EC-cap	CISH	-0.400238	-0.741675	0.688981	1
140198	EC-cap	PTPN20	-0.401309	-2.11449	0.688193	1
140199	EC-cap	CRB3	-0.401592	-2.82093	0.687984	1
140200	EC-cap	FAM43B	-0.402512	-0.810746	0.687308	1
140201	EC-cap	AC092614.1	-0.403966	-2.52508	0.686238	1
140202	EC-cap	DNAH5	-0.404293	-0.836399	0.685997	1
140203	EC-cap	CCL28	-0.404839	-1.01217	0.685596	1
140204	EC-cap	CEP55	-0.405233	-1.58573	0.685306	1
140205	EC-cap	AP000757.2	-0.405255	-1.07359	0.68529	1
140206	EC-cap	ANKS4B	-0.406189	-2.76549	0.684604	1
140207	EC-cap	SPRYD4	-0.406325	-0.492171	0.684503	1
140208	EC-cap	IGLV2-23	-0.406557	-22.0105	0.684334	1
140209	EC-cap	AP000317.1	-0.407543	-1.08932	0.683609	1
140210	EC-cap	LINC01159	-0.408205	-3.37398	0.683123	1
140211	EC-cap	ADGRF1	-0.40855	-2.48211	0.68287	1
140212	EC-cap	MHENCR	-0.408601	-0.52545	0.682833	1
140213	EC-cap	STBD1	-0.408704	-1.73496	0.682757	1
140214	EC-cap	AC018445.5	-0.408753	-0.316126	0.682721	1
140215	EC-cap	RTN4R	-0.408941	-2.05744	0.682583	1
140216	EC-cap	CCDC113	-0.409001	-1.05211	0.682539	1
140217	EC-cap	SERPINA6	-0.409284	-2.82239	0.682332	1
140218	EC-cap	SBSPON	-0.410552	-1.42463	0.681401	1
140219	EC-cap	CR2	-0.411303	-3.59748	0.68085	1
140220	EC-cap	TAGAP	-0.411505	-1.3012	0.680702	1
140221	EC-cap	SELPLG	-0.412901	-0.744633	0.679679	1
140222	EC-cap	AGMO	-0.4143	-0.861445	0.678655	1
140223	EC-cap	AC015819.2	-0.414427	-1.37596	0.678561	1
140224	EC-cap	PPIF	-0.414578	-0.46433	0.678451	1
140225	EC-cap	ATXN7L2	-0.414735	-1.94102	0.678336	1
140226	EC-cap	FZD10-AS1	-0.415278	-3.40121	0.677939	1
140227	EC-cap	MIR210HG	-0.415719	-1.23198	0.677616	1
140228	EC-cap	CARD8-AS1	-0.416882	-0.389834	0.676765	1
140229	EC-cap	TOX3	-0.417133	-2.4044	0.676581	1
140230	EC-cap	FOLR3	-0.417491	-1.55388	0.676319	1
140231	EC-cap	FOXC2	-0.420097	-1.45621	0.674414	1
140232	EC-cap	TMEM200A	-0.420669	-2.14293	0.673997	1
140233	EC-cap	POLN	-0.420746	-1.52532	0.67394	1
140234	EC-cap	L1CAM	-0.421286	-5.26667	0.673546	1
140235	EC-cap	AL359643.2	-0.422989	-0.871395	0.672304	1
140236	EC-cap	PYCR1	-0.424595	-2.03132	0.671132	1
140237	EC-cap	AC131568.1	-0.424902	-0.70645	0.670908	1
140238	EC-cap	AL713852.1	-0.425495	-0.410546	0.670476	1
140239	EC-cap	OSBPL7	-0.425762	-0.536033	0.670281	1
140240	EC-cap	LAMP3	-0.426796	-1.64424	0.669528	1
140241	EC-cap	CASC19	-0.427128	-0.368622	0.669286	1
140242	EC-cap	GRAMD1B	-0.427254	-0.192243	0.669194	1
140243	EC-cap	CYP2B6	-0.427573	-3.31237	0.668962	1
140244	EC-cap	TMEM251	-0.428016	-0.276785	0.66864	1
140245	EC-cap	CST6	-0.429092	-1.03382	0.667856	1
140246	EC-cap	AC106786.2	-0.429444	-1.86466	0.6676	1
140247	EC-cap	LINC02535	-0.429656	-21.4477	0.667446	1
140248	EC-cap	HOXC-AS3	-0.429789	-3.73079	0.667349	1
140249	EC-cap	PYCR3	-0.429915	-0.815633	0.667258	1
140250	EC-cap	TRIM32	-0.431061	-0.690018	0.666424	1
140251	EC-cap	AC026992.1	-0.431222	-1.33047	0.666307	1
140252	EC-cap	PGF	-0.431426	-0.507951	0.666159	1
140253	EC-cap	AL391807.1	-0.432812	-1.31835	0.665151	1
140254	EC-cap	SACS	-0.434052	-0.316256	0.66425	1
140255	EC-cap	GYPE	-0.434223	-2.08304	0.664127	1
140256	EC-cap	KCNQ3	-0.435004	-1.19526	0.66356	1
140257	EC-cap	MVB12B	-0.435048	-0.284307	0.663527	1
140258	EC-cap	AC233976.1	-0.435806	-1.28978	0.662977	1
140259	EC-cap	LINC01871	-0.436123	-2.2322	0.662748	1
140260	EC-cap	THBS1	-0.436382	-0.281839	0.662559	1
140261	EC-cap	RNF208	-0.439278	-1.07511	0.66046	1
140262	EC-cap	ENPP6	-0.440394	-0.766327	0.659652	1
140263	EC-cap	AJ009632.2	-0.441004	-1.06636	0.65921	1
140264	EC-cap	AP1S1	-0.44115	-0.289956	0.659104	1
140265	EC-cap	KCNJ3	-0.442652	-1.5747	0.658018	1
140266	EC-cap	HSD11B1-AS1	-0.443745	-1.69549	0.657227	1
140267	EC-cap	LINC01550	-0.444245	-0.558945	0.656865	1
140268	EC-cap	TMPRSS2	-0.444759	-2.14411	0.656494	1
140269	EC-cap	EFNA4	-0.444803	-0.828669	0.656462	1
140270	EC-cap	C16orf74	-0.445441	-0.280043	0.656001	1
140271	EC-cap	TMEM169	-0.445991	-1.79522	0.655604	1
140272	EC-cap	TEDC1	-0.446385	-0.43976	0.655319	1
140273	EC-cap	CASR	-0.446462	-2.65394	0.655263	1
140274	EC-cap	SP6	-0.446931	-0.932793	0.654925	1
140275	EC-cap	PPP1R3C	-0.448583	-0.714844	0.653732	1
140276	EC-cap	CDK18	-0.448799	-0.867984	0.653576	1
140277	EC-cap	EFNA3	-0.449891	-0.804277	0.652789	1
140278	EC-cap	LMNA	-0.450136	-0.137359	0.652613	1
140279	EC-cap	LGI2	-0.451205	-1.31564	0.651842	1
140280	EC-cap	SORD	-0.451654	-0.397765	0.651518	1
140281	EC-cap	TBC1D10C	-0.45253	-2.44168	0.650887	1
140282	EC-cap	LINC01106	-0.452756	-21.6991	0.650724	1
140283	EC-cap	IGKV3-20	-0.452933	-4.23473	0.650597	1
140284	EC-cap	AC027117.2	-0.453239	-1.0222	0.650376	1
140285	EC-cap	LINC02516	-0.453873	-0.755705	0.64992	1
140286	EC-cap	SLC49A3	-0.455322	-0.473167	0.648878	1
140287	EC-cap	MACC1	-0.455567	-1.16678	0.648702	1
140288	EC-cap	C5AR2	-0.455769	-1.483	0.648556	1
140289	EC-cap	AC064807.2	-0.455885	-1.85266	0.648473	1
140290	EC-cap	AC005013.1	-0.456725	-6.22122	0.647869	1
140291	EC-cap	G6PC	-0.457474	-1.61877	0.64733	1
140292	EC-cap	WSCD2	-0.457647	-2.94891	0.647206	1
140293	EC-cap	ITGAM	-0.457749	-0.525712	0.647133	1
140294	EC-cap	AC007877.1	-0.458436	-1.35201	0.646639	1
140295	EC-cap	TCF21	-0.458923	-3.12244	0.646289	1
140296	EC-cap	UBE2C	-0.460319	-1.72908	0.645287	1
140297	EC-cap	SNHG18	-0.461148	-0.843696	0.644692	1
140298	EC-cap	LINC02284	-0.461483	-0.548131	0.644452	1
140299	EC-cap	AL445259.1	-0.462188	-4.35373	0.643947	1
140300	EC-cap	C1RL-AS1	-0.462782	-1.11808	0.643521	1
140301	EC-cap	MNDA	-0.465919	-4.9297	0.641273	1
140302	EC-cap	CD48	-0.466602	-0.842266	0.640784	1
140303	EC-cap	GLIPR1	-0.466911	-1.59828	0.640563	1
140304	EC-cap	ADD2	-0.468165	-0.966791	0.639667	1
140305	EC-cap	SLC9A3-AS1	-0.469556	-1.18341	0.638672	1
140306	EC-cap	LINC01506	-0.470587	-6.60697	0.637935	1
140307	EC-cap	DYNLRB2	-0.470925	-1.19426	0.637694	1
140308	EC-cap	SMIM10L2A	-0.471637	-1.97259	0.637186	1
140309	EC-cap	ARHGAP27	-0.471736	-0.318292	0.637116	1
140310	EC-cap	GJB1	-0.473773	-1.63528	0.635662	1
140311	EC-cap	BEND4	-0.475445	-2.73026	0.63447	1
140312	EC-cap	ENTPD2	-0.476137	-2.92731	0.633977	1
140313	EC-cap	PRSS8	-0.47635	-2.69679	0.633825	1
140314	EC-cap	OR2T2	-0.477517	-3.77627	0.632994	1
140315	EC-cap	C3orf14	-0.480103	-0.215602	0.631154	1
140316	EC-cap	PRTG	-0.480517	-0.385785	0.63086	1
140317	EC-cap	CCL20	-0.480813	-2.48846	0.630649	1
140318	EC-cap	PTGFR	-0.481655	-2.97156	0.630051	1
140319	EC-cap	NEURL3	-0.482186	-1.29874	0.629674	1
140320	EC-cap	FCHSD1	-0.482519	-0.823235	0.629437	1
140321	EC-cap	TMEM246	-0.483104	-0.889652	0.629022	1
140322	EC-cap	PCLAF	-0.483444	-0.743616	0.62878	1
140323	EC-cap	C20orf204	-0.484918	-0.570274	0.627734	1
140324	EC-cap	AC110285.2	-0.48547	-1.18162	0.627343	1
140325	EC-cap	CD3G	-0.485726	-2.39375	0.627162	1
140326	EC-cap	ALDH5A1	-0.485838	-0.549194	0.627082	1
140327	EC-cap	RTN1	-0.486192	-1.07397	0.626831	1
140328	EC-cap	VIM-AS1	-0.486224	-0.626538	0.626809	1
140329	EC-cap	RNF125	-0.487159	-0.246703	0.626145	1
140330	EC-cap	FCGR3A	-0.487344	-2.54863	0.626015	1
140331	EC-cap	MLF1	-0.487573	-0.263146	0.625852	1
140332	EC-cap	SMIM2-AS1	-0.4882	-0.404184	0.625408	1
140333	EC-cap	MMP1	-0.488204	-2.41049	0.625405	1
140334	EC-cap	CTSG	-0.48841	-2.897	0.62526	1
140335	EC-cap	LURAP1	-0.488569	-0.346889	0.625147	1
140336	EC-cap	DOK2	-0.488999	-2.86088	0.624842	1
140337	EC-cap	C8orf82	-0.491948	-3.28478	0.622756	1
140338	EC-cap	GAPLINC	-0.493996	-1.84797	0.621309	1
140339	EC-cap	AC079352.1	-0.494177	-1.70726	0.621182	1
140340	EC-cap	KLHDC9	-0.494584	-0.570392	0.620894	1
140341	EC-cap	ELAVL2	-0.495159	-0.920572	0.620488	1
140342	EC-cap	AL589693.1	-0.495916	-0.566962	0.619954	1
140343	EC-cap	SLC19A1	-0.496141	-1.25287	0.619795	1
140344	EC-cap	PBK	-0.496351	-2.0293	0.619647	1
140345	EC-cap	CFAP410	-0.496394	-0.906739	0.619616	1
140346	EC-cap	HSPB6	-0.496476	-2.3183	0.619559	1
140347	EC-cap	AL118508.1	-0.497776	-1.97535	0.618642	1
140348	EC-cap	WNT2	-0.497799	-1.43389	0.618626	1
140349	EC-cap	ROBO3	-0.498378	-0.468823	0.618217	1
140350	EC-cap	COX6A2	-0.499264	-3.21081	0.617593	1
140351	EC-cap	ACSM5	-0.499635	-1.43538	0.617332	1
140352	EC-cap	AC022276.1	-0.500219	-0.196327	0.616921	1
140353	EC-cap	AC068733.3	-0.500894	-0.730306	0.616446	1
140354	EC-cap	RASGEF1A	-0.501377	-6.0244	0.616106	1
140355	EC-cap	HS3ST2	-0.501794	-1.38393	0.615813	1
140356	EC-cap	LRCOL1	-0.50209	-1.13037	0.615604	1
140357	EC-cap	TM4SF5	-0.502658	-1.42168	0.615205	1
140358	EC-cap	AC022101.1	-0.506225	-1.07943	0.612699	1
140359	EC-cap	COL4A3	-0.50625	-0.861306	0.612681	1
140360	EC-cap	LRP8	-0.506589	-2.25111	0.612443	1
140361	EC-cap	PRTFDC1	-0.50742	-0.796512	0.61186	1
140362	EC-cap	LINC01708	-0.50746	-1.73206	0.611832	1
140363	EC-cap	EDN3	-0.507481	-4.80658	0.611817	1
140364	EC-cap	AC012615.1	-0.5077	-0.848155	0.611664	1
140365	EC-cap	DCLK1	-0.507883	-0.464641	0.611535	1
140366	EC-cap	RALYL	-0.50789	-0.742648	0.61153	1
140367	EC-cap	SFXN3	-0.508765	-0.392456	0.610917	1
140368	EC-cap	SLC37A4	-0.509865	-0.398287	0.610146	1
140369	EC-cap	NETO1	-0.510096	-3.39546	0.609984	1
140370	EC-cap	SIX5	-0.510319	-0.578147	0.609828	1
140371	EC-cap	AL392023.2	-0.510515	-0.634697	0.609691	1
140372	EC-cap	SLC7A2	-0.510815	-1.77031	0.60948	1
140373	EC-cap	ZNF341-AS1	-0.512293	-0.440606	0.608446	1
140374	EC-cap	AF165147.1	-0.512441	-0.418286	0.608342	1
140375	EC-cap	SMIM22	-0.512873	-2.00272	0.60804	1
140376	EC-cap	SLC6A12	-0.513291	-2.75993	0.607747	1
140377	EC-cap	CDH1	-0.513617	-1.55392	0.60752	1
140378	EC-cap	B3GALT2	-0.514063	-3.29389	0.607208	1
140379	EC-cap	LINC00871	-0.514075	-1.07482	0.607199	1
140380	EC-cap	PLA2G4B	-0.514332	-0.795604	0.60702	1
140381	EC-cap	MAD2L1	-0.515057	-0.802755	0.606514	1
140382	EC-cap	LINC01622	-0.515379	-1.72882	0.606288	1
140383	EC-cap	TST	-0.515485	-0.555165	0.606215	1
140384	EC-cap	GPR174	-0.516052	-4.22627	0.605818	1
140385	EC-cap	AC114757.1	-0.516251	-3.43261	0.605679	1
140386	EC-cap	CYP4F2	-0.516846	-3.35736	0.605264	1
140387	EC-cap	LINC00970	-0.517618	-1.12119	0.604725	1
140388	EC-cap	POF1B	-0.518209	-1.15994	0.604312	1
140389	EC-cap	FOLR2	-0.519602	-2.33452	0.603341	1
140390	EC-cap	MUSTN1	-0.520193	-1.27878	0.602929	1
140391	EC-cap	PRKCB	-0.520714	-0.710381	0.602566	1
140392	EC-cap	AC005381.1	-0.520969	-2.49332	0.602388	1
140393	EC-cap	AC099489.1	-0.521349	-0.516879	0.602124	1
140394	EC-cap	ABCB4	-0.521743	-2.3781	0.601849	1
140395	EC-cap	LINC01237	-0.52192	-0.842366	0.601726	1
140396	EC-cap	FIGNL2	-0.524291	-0.705627	0.600076	1
140397	EC-cap	CACNA2D3	-0.524616	-0.410984	0.59985	1
140398	EC-cap	SHROOM3	-0.525231	-1.09485	0.599423	1
140399	EC-cap	ANKEF1	-0.527856	-3.04218	0.597599	1
140400	EC-cap	HRCT1	-0.528903	-0.367386	0.596873	1
140401	EC-cap	TMEM72	-0.529035	-4.72464	0.596781	1
140402	EC-cap	HFM1	-0.530141	-0.752319	0.596014	1
140403	EC-cap	FCAMR	-0.530648	-6.37604	0.595663	1
140404	EC-cap	RMST	-0.532126	-1.87397	0.594638	1
140405	EC-cap	SOX8	-0.534849	-1.83978	0.592754	1
140406	EC-cap	MYL3	-0.535883	-2.29492	0.592039	1
140407	EC-cap	ACSM1	-0.537604	-0.908231	0.59085	1
140408	EC-cap	FAHD2B	-0.538108	-0.380768	0.590503	1
140409	EC-cap	COL10A1	-0.540418	-1.56037	0.588909	1
140410	EC-cap	COLEC12	-0.542599	-1.27763	0.587406	1
140411	EC-cap	FHOD3	-0.542832	-0.975808	0.587245	1
140412	EC-cap	NRAD1	-0.542976	-0.682875	0.587146	1
140413	EC-cap	KAZALD1	-0.543402	-0.752968	0.586853	1
140414	EC-cap	AC007952.7	-0.5436	-2.04151	0.586717	1
140415	EC-cap	LINC01572	-0.543833	-0.347957	0.586556	1
140416	EC-cap	AIFM1	-0.544228	-0.329184	0.586285	1
140417	EC-cap	SHISA2	-0.544685	-4.15686	0.585971	1
140418	EC-cap	GZMK	-0.544952	-2.63056	0.585787	1
140419	EC-cap	AC025171.2	-0.545618	-0.31736	0.585328	1
140420	EC-cap	RUNX3	-0.545743	-1.25847	0.585243	1
140421	EC-cap	SH3RF2	-0.546611	-0.840546	0.584646	1
140422	EC-cap	AC125807.2	-0.547203	-0.57023	0.584239	1
140423	EC-cap	IL18	-0.547327	-1.48253	0.584154	1
140424	EC-cap	MLPH	-0.547636	-1.93733	0.583942	1
140425	EC-cap	CERNA1	-0.547966	-0.76958	0.583716	1
140426	EC-cap	CYBB	-0.549092	-5.33441	0.582942	1
140427	EC-cap	SMIM6	-0.550588	-2.26263	0.581916	1
140428	EC-cap	AC097534.2	-0.551428	-0.363741	0.58134	1
140429	EC-cap	TGFBI	-0.552925	-2.58911	0.580315	1
140430	EC-cap	TSPAN8	-0.55318	-1.70867	0.58014	1
140431	EC-cap	SCD	-0.553832	-0.461988	0.579694	1
140432	EC-cap	TPPP3	-0.55407	-1.03179	0.579531	1
140433	EC-cap	FBLN1	-0.554452	-2.50439	0.579269	1
140434	EC-cap	EMX1	-0.55476	-2.56527	0.579059	1
140435	EC-cap	AMACR	-0.557012	-0.367329	0.57752	1
140436	EC-cap	USP2	-0.5579	-1.00061	0.576913	1
140437	EC-cap	CH25H	-0.559122	-0.8566	0.576079	1
140438	EC-cap	LINC01020	-0.559213	-4.60262	0.576016	1
140439	EC-cap	ADGRA2	-0.560471	-0.381641	0.575159	1
140440	EC-cap	SLC26A7	-0.562274	-2.23904	0.57393	1
140441	EC-cap	OXTR	-0.563655	-2.55177	0.572989	1
140442	EC-cap	LINC01094	-0.563826	-1.87178	0.572872	1
140443	EC-cap	ASGR1	-0.564276	-0.779585	0.572567	1
140444	EC-cap	CYP4A22	-0.564696	-4.09211	0.57228	1
140445	EC-cap	SLC8A1-AS1	-0.565937	-0.493549	0.571436	1
140446	EC-cap	CYP27B1	-0.569316	-4.26209	0.569142	1
140447	EC-cap	ST8SIA6-AS1	-0.569854	-1.16342	0.568776	1
140448	EC-cap	CLCNKA	-0.569893	-3.68832	0.56875	1
140449	EC-cap	SHMT2	-0.570885	-0.479791	0.568078	1
140450	EC-cap	AC100861.1	-0.571259	-1.06859	0.567824	1
140451	EC-cap	LINC01725	-0.571306	-1.47085	0.567792	1
140452	EC-cap	COPS5	-0.572136	-0.682539	0.56723	1
140453	EC-cap	ATP8B2	-0.572989	-0.437879	0.566652	1
140454	EC-cap	EVC	-0.573251	-1.02855	0.566475	1
140455	EC-cap	SALL1	-0.573391	-3.01036	0.56638	1
140456	EC-cap	AP002761.4	-0.573724	-5.36557	0.566155	1
140457	EC-cap	SYK	-0.573867	-2.12737	0.566058	1
140458	EC-cap	TOMM34	-0.574768	-0.476227	0.565448	1
140459	EC-cap	SCML4	-0.575261	-1.6939	0.565115	1
140460	EC-cap	GSTM3	-0.575818	-0.290923	0.564738	1
140461	EC-cap	MYCBPAP	-0.575968	-1.28151	0.564637	1
140462	EC-cap	TRHDE	-0.575974	-1.19775	0.564633	1
140463	EC-cap	HIST1H1E	-0.576316	-0.45223	0.564402	1
140464	EC-cap	LRRC3B	-0.576471	-2.23745	0.564297	1
140465	EC-cap	LINC01139	-0.576779	-2.97984	0.564089	1
140466	EC-cap	INHBA	-0.579308	-2.46158	0.562381	1
140467	EC-cap	LINC01695	-0.580586	-1.19023	0.561519	1
140468	EC-cap	SCNN1B	-0.582808	-1.26265	0.560023	1
140469	EC-cap	CDC7	-0.583672	-0.511671	0.559441	1
140470	EC-cap	VWA3B	-0.584503	-1.32548	0.558882	1
140471	EC-cap	RNASE6	-0.584726	-4.30789	0.558732	1
140472	EC-cap	IZUMO4	-0.586037	-2.05715	0.55785	1
140473	EC-cap	ATP6V0A4	-0.586153	-1.43644	0.557773	1
140474	EC-cap	SLC1A3	-0.586489	-1.84345	0.557547	1
140475	EC-cap	ANKRD1	-0.586905	-4.55729	0.557268	1
140476	EC-cap	AC003044.1	-0.586957	-1.71108	0.557233	1
140477	EC-cap	AGXT	-0.587616	-5.84192	0.55679	1
140478	EC-cap	LIN7A	-0.588925	-1.53228	0.555911	1
140479	EC-cap	RNF212B	-0.589664	-0.525202	0.555416	1
140480	EC-cap	CARD10	-0.589801	-0.475643	0.555324	1
140481	EC-cap	ZXDB	-0.589812	-0.861893	0.555317	1
140482	EC-cap	TIMM8A	-0.59198	-0.558218	0.553864	1
140483	EC-cap	SLC38A5	-0.592289	-2.55292	0.553657	1
140484	EC-cap	LFNG	-0.592319	-0.553291	0.553637	1
140485	EC-cap	PLEK	-0.592469	-3.06517	0.553537	1
140486	EC-cap	AC018541.1	-0.59656	-0.814527	0.550801	1
140487	EC-cap	AL139330.1	-0.596716	-1.91394	0.550697	1
140488	EC-cap	AL139246.5	-0.59784	-0.773437	0.549947	1
140489	EC-cap	ATP6V0D2	-0.598028	-4.70074	0.549821	1
140490	EC-cap	MFAP4	-0.598346	-5.05861	0.549609	1
140491	EC-cap	CDCP2	-0.599252	-4.61097	0.549005	1
140492	EC-cap	VAX2	-0.599733	-1.78056	0.548684	1
140493	EC-cap	HNF1A-AS1	-0.601613	-0.89786	0.547432	1
140494	EC-cap	AP002807.1	-0.603718	-1.26271	0.546031	1
140495	EC-cap	CFD	-0.604701	-1.6808	0.545378	1
140496	EC-cap	TMEM144	-0.606918	-0.515181	0.543906	1
140497	EC-cap	CCL19	-0.607681	-3.55652	0.543399	1
140498	EC-cap	AC009313.1	-0.609337	-1.47608	0.542301	1
140499	EC-cap	PTOV1-AS2	-0.610295	-2.61024	0.541667	1
140500	EC-cap	KLRK1	-0.610482	-1.59832	0.541543	1
140501	EC-cap	SERPINA3	-0.610709	-5.74572	0.541392	1
140502	EC-cap	PLXNA1	-0.611778	-0.858631	0.540684	1
140503	EC-cap	STK26	-0.611866	-2.38769	0.540626	1
140504	EC-cap	AL512422.1	-0.61309	-1.92761	0.539817	1
140505	EC-cap	CTSW	-0.613403	-1.70843	0.53961	1
140506	EC-cap	IYD	-0.617058	-2.27782	0.537196	1
140507	EC-cap	PAK3	-0.618181	-0.519019	0.536456	1
140508	EC-cap	AMPD2	-0.61894	-0.564935	0.535956	1
140509	EC-cap	IGHG2	-0.620853	-3.26239	0.534696	1
140510	EC-cap	AL355312.4	-0.621072	-2.24809	0.534552	1
140511	EC-cap	OXT	-0.62189	-2.70449	0.534014	1
140512	EC-cap	BX322562.1	-0.623325	-1.19107	0.533071	1
140513	EC-cap	RERG	-0.624854	-0.650465	0.532067	1
140514	EC-cap	C1QTNF4	-0.625782	-1.43248	0.531458	1
140515	EC-cap	DUSP2	-0.626826	-0.57241	0.530773	1
140516	EC-cap	LINC02105	-0.627867	-1.91045	0.530091	1
140517	EC-cap	UBE2QL1	-0.630717	-5.65163	0.528226	1
140518	EC-cap	RASGRF2-AS1	-0.631188	-2.86739	0.527918	1
140519	EC-cap	SUSD2	-0.631243	-4.06685	0.527882	1
140520	EC-cap	AC005083.1	-0.632452	-4.34206	0.527091	1
140521	EC-cap	CYP1B1-AS1	-0.633048	-0.623722	0.526702	1
140522	EC-cap	DNALI1	-0.633979	-0.749823	0.526095	1
140523	EC-cap	CD247	-0.634052	-0.847517	0.526047	1
140524	EC-cap	BICDL1	-0.634684	-0.469077	0.525635	1
140525	EC-cap	IGFBP7-AS1	-0.635243	-0.763111	0.52527	1
140526	EC-cap	DUSP9	-0.635392	-3.52863	0.525173	1
140527	EC-cap	PAPPA	-0.635742	-1.80551	0.524945	1
140528	EC-cap	MFAP2	-0.638447	-0.770625	0.523183	1
140529	EC-cap	AC004947.1	-0.63855	-3.8675	0.523116	1
140530	EC-cap	PLXNA4	-0.642393	-0.998234	0.520618	1
140531	EC-cap	FGFRL1	-0.642593	-2.22267	0.520488	1
140532	EC-cap	DIRAS3	-0.642698	-3.11486	0.52042	1
140533	EC-cap	CLEC7A	-0.642738	-2.5407	0.520394	1
140534	EC-cap	TMEM102	-0.64379	-2.08065	0.519711	1
140535	EC-cap	WFS1	-0.643862	-0.575846	0.519665	1
140536	EC-cap	VCAN-AS1	-0.64572	-4.00816	0.518461	1
140537	EC-cap	CCL16	-0.645923	-3.51629	0.518329	1
140538	EC-cap	AGT	-0.645956	-2.81572	0.518308	1
140539	EC-cap	SLC39A8	-0.647053	-0.273963	0.517597	1
140540	EC-cap	RGS1	-0.64903	-1.649	0.516319	1
140541	EC-cap	AEBP1	-0.649234	-0.489007	0.516187	1
140542	EC-cap	TMEM98	-0.64948	-1.52775	0.516028	1
140543	EC-cap	TBX1	-0.650064	-1.84934	0.515651	1
140544	EC-cap	SLC12A3	-0.65103	-2.08087	0.515027	1
140545	EC-cap	NOS1	-0.654352	-0.63514	0.512885	1
140546	EC-cap	AC010913.1	-0.656206	-1.52385	0.511691	1
140547	EC-cap	TMEM246-AS1	-0.656949	-3.5033	0.511214	1
140548	EC-cap	METTL7B	-0.657282	-3.58442	0.511	1
140549	EC-cap	MRO	-0.658769	-3.31203	0.510044	1
140550	EC-cap	METTL1	-0.65971	-2.2594	0.50944	1
140551	EC-cap	THEMIS	-0.659863	-1.50245	0.509342	1
140552	EC-cap	CEP170B	-0.659891	-2.44168	0.509324	1
140553	EC-cap	AC131944.1	-0.66065	-1.33696	0.508837	1
140554	EC-cap	AP000695.1	-0.661641	-1.3981	0.508202	1
140555	EC-cap	ZNF385B	-0.661709	-0.810798	0.508158	1
140556	EC-cap	CDCA7	-0.66293	-1.0871	0.507375	1
140557	EC-cap	NR6A1	-0.665552	-0.397144	0.505698	1
140558	EC-cap	AC002480.1	-0.665829	-3.24569	0.50552	1
140559	EC-cap	ELMO3	-0.670037	-1.55464	0.502834	1
140560	EC-cap	FIGN	-0.670159	-2.55957	0.502756	1
140561	EC-cap	MMP9	-0.670273	-3.92217	0.502683	1
140562	EC-cap	CCDC188	-0.670707	-1.89864	0.502407	1
140563	EC-cap	CSGALNACT1	-0.672636	-0.235575	0.501179	1
140564	EC-cap	AVPR2	-0.674767	-0.791718	0.499824	1
140565	EC-cap	PCP4	-0.675167	-1.57113	0.49957	1
140566	EC-cap	EVI2B	-0.675294	-1.07275	0.499489	1
140567	EC-cap	PCLO	-0.675939	-1.30375	0.499079	1
140568	EC-cap	GATA3	-0.675953	-1.19231	0.49907	1
140569	EC-cap	WSCD1	-0.67865	-0.750109	0.497359	1
140570	EC-cap	AL365259.1	-0.680487	-0.635937	0.496196	1
140571	EC-cap	GPC4	-0.680565	-1.46673	0.496147	1
140572	EC-cap	KCNJ1	-0.681559	-0.472539	0.495518	1
140573	EC-cap	BMF	-0.682732	-0.867612	0.494776	1
140574	EC-cap	BMP4	-0.68359	-0.431199	0.494234	1
140575	EC-cap	MMP16	-0.683987	-1.58393	0.493983	1
140576	EC-cap	BATF3	-0.685064	-0.749385	0.493303	1
140577	EC-cap	MKI67	-0.685627	-3.71341	0.492948	1
140578	EC-cap	ATP6V0E2	-0.685895	-0.460425	0.492779	1
140579	EC-cap	EBF3	-0.686816	-0.461457	0.492199	1
140580	EC-cap	CYP24A1	-0.689172	-4.93928	0.490715	1
140581	EC-cap	AC026462.3	-0.689268	-6.23253	0.490655	1
140582	EC-cap	FGF9	-0.691064	-2.13726	0.489525	1
140583	EC-cap	CLDN16	-0.691924	-2.55045	0.488985	1
140584	EC-cap	SLC16A10	-0.693447	-1.26773	0.488029	1
140585	EC-cap	LINC02027	-0.695025	-1.82868	0.48704	1
140586	EC-cap	AC078845.1	-0.695364	-0.71771	0.486827	1
140587	EC-cap	AP001172.1	-0.696279	-4.87048	0.486254	1
140588	EC-cap	AJUBA	-0.698759	-1.44134	0.484702	1
140589	EC-cap	NPIPA5	-0.699541	-1.54693	0.484214	1
140590	EC-cap	LDLRAD4-AS1	-0.700071	-1.90319	0.483883	1
140591	EC-cap	KIFC2	-0.701338	-1.54653	0.483092	1
140592	EC-cap	LINC01013	-0.701988	-3.69666	0.482686	1
140593	EC-cap	CAMK2D	-0.702611	-0.239883	0.482298	1
140594	EC-cap	SLC13A2	-0.70277	-2.58546	0.482199	1
140595	EC-cap	IGF1	-0.705719	-3.98908	0.480363	1
140596	EC-cap	AL162231.1	-0.705794	-0.819084	0.480316	1
140597	EC-cap	SLC9C1	-0.705915	-0.825086	0.480241	1
140598	EC-cap	PANTR1	-0.707667	-2.58107	0.479152	1
140599	EC-cap	AL109920.1	-0.709934	-22.3522	0.477745	1
140600	EC-cap	GGT6	-0.711236	-2.89972	0.476938	1
140601	EC-cap	AC012146.1	-0.71313	-0.52102	0.475765	1
140602	EC-cap	TRAF1	-0.713634	-0.581864	0.475453	1
140603	EC-cap	AC090004.2	-0.71387	-5.62687	0.475307	1
140604	EC-cap	SLC1A1	-0.714036	-0.359571	0.475205	1
140605	EC-cap	PDPN	-0.714222	-3.9458	0.47509	1
140606	EC-cap	SLC34A3	-0.714242	-3.57953	0.475078	1
140607	EC-cap	AJM1	-0.714664	-3.57814	0.474817	1
140608	EC-cap	RPP40	-0.714874	-0.491946	0.474687	1
140609	EC-cap	FAM24B	-0.716654	-1.55439	0.473587	1
140610	EC-cap	LINC02672	-0.717872	-5.28153	0.472836	1
140611	EC-cap	IGSF9B	-0.719393	-5.29383	0.471899	1
140612	EC-cap	SERPINF2	-0.7207	-1.19762	0.471094	1
140613	EC-cap	GPC3	-0.721276	-0.689851	0.47074	1
140614	EC-cap	LRRC19	-0.722221	-1.9878	0.470158	1
140615	EC-cap	AC011446.2	-0.722369	-1.17948	0.470067	1
140616	EC-cap	PRKCQ-AS1	-0.723303	-4.29521	0.469494	1
140617	EC-cap	RTKN	-0.723385	-0.537658	0.469443	1
140618	EC-cap	AFM	-0.724681	-6.15839	0.468648	1
140619	EC-cap	KIF22	-0.724724	-0.316856	0.468621	1
140620	EC-cap	LINC00924	-0.726246	-1.22884	0.467688	1
140621	EC-cap	ELF3	-0.726916	-2.00258	0.467277	1
140622	EC-cap	AC093801.1	-0.727664	-0.629486	0.466819	1
140623	EC-cap	HRK	-0.728087	-1.78229	0.46656	1
140624	EC-cap	NCAM2	-0.728963	-0.775775	0.466024	1
140625	EC-cap	TXK	-0.729052	-1.76737	0.46597	1
140626	EC-cap	AC022034.1	-0.729512	-1.67459	0.465689	1
140627	EC-cap	COL4A5	-0.729521	-1.35697	0.465683	1
140628	EC-cap	TRAF3IP3	-0.729949	-2.09009	0.465421	1
140629	EC-cap	STK33	-0.731803	-1.73878	0.464289	1
140630	EC-cap	SLC2A1-AS1	-0.73213	-1.12378	0.464089	1
140631	EC-cap	LAMC2	-0.732281	-1.89784	0.463997	1
140632	EC-cap	HBA2	-0.737064	-3.75641	0.461083	1
140633	EC-cap	APOC2	-0.738119	-4.27022	0.460442	1
140634	EC-cap	REC8	-0.739909	-0.687461	0.459355	1
140635	EC-cap	AC027601.6	-0.740557	-0.871348	0.458962	1
140636	EC-cap	LNX1-AS1	-0.741217	-1.52712	0.458562	1
140637	EC-cap	CABP1	-0.744904	-2.0269	0.45633	1
140638	EC-cap	FXYD1	-0.746063	-2.31971	0.455629	1
140639	EC-cap	SIGLEC15	-0.746504	-2.54194	0.455363	1
140640	EC-cap	STEAP1	-0.747305	-3.11138	0.454879	1
140641	EC-cap	AC015871.1	-0.748282	-0.793738	0.45429	1
140642	EC-cap	LDHD	-0.749003	-2.09514	0.453855	1
140643	EC-cap	CCL15	-0.749899	-1.74085	0.453316	1
140644	EC-cap	CRMP1	-0.750053	-1.07464	0.453223	1
140645	EC-cap	AC093496.1	-0.752568	-4.35946	0.45171	1
140646	EC-cap	APOA1	-0.755188	-1.47036	0.450136	1
140647	EC-cap	PPP1R14B-AS1	-0.757672	-2.84142	0.448647	1
140648	EC-cap	RHCG	-0.759808	-3.52915	0.44737	1
140649	EC-cap	DNAJC6	-0.763102	-1.57092	0.445402	1
140650	EC-cap	GCSH	-0.763734	-0.322439	0.445026	1
140651	EC-cap	PDZRN4	-0.764583	-1.35891	0.44452	1
140652	EC-cap	CD7	-0.765826	-2.47472	0.44378	1
140653	EC-cap	IRF8	-0.765957	-0.659234	0.443702	1
140654	EC-cap	SLAMF8	-0.767097	-4.85509	0.443024	1
140655	EC-cap	APOC1	-0.767543	-0.981135	0.442759	1
140656	EC-cap	ARRB2	-0.767555	-0.599738	0.442752	1
140657	EC-cap	DBI	-0.770881	-0.226141	0.440778	1
140658	EC-cap	LINC01874	-0.773957	-6.2012	0.438956	1
140659	EC-cap	LACC1	-0.775426	-0.77927	0.438088	1
140660	EC-cap	ROM1	-0.777189	-0.488052	0.437047	1
140661	EC-cap	FRAS1	-0.777258	-0.631216	0.437007	1
140662	EC-cap	AL031058.1	-0.781156	-2.39876	0.434711	1
140663	EC-cap	RHOH	-0.78149	-1.88723	0.434514	1
140664	EC-cap	EGF	-0.781686	-3.71968	0.434399	1
140665	EC-cap	KMO	-0.784273	-2.4875	0.43288	1
140666	EC-cap	SLC2A2	-0.78516	-3.84601	0.43236	1
140667	EC-cap	RGS14	-0.785173	-1.16112	0.432352	1
140668	EC-cap	A1BG	-0.785729	-1.06455	0.432026	1
140669	EC-cap	EPHX4	-0.785931	-3.39671	0.431908	1
140670	EC-cap	SLC47A2	-0.786204	-1.4208	0.431748	1
140671	EC-cap	AC025175.1	-0.787069	-1.53838	0.431241	1
140672	EC-cap	LONRF2	-0.787975	-1.70522	0.430711	1
140673	EC-cap	NRCAM	-0.790541	-0.444096	0.429212	1
140674	EC-cap	BNC2-AS1	-0.791089	-4.48225	0.428892	1
140675	EC-cap	STEAP2	-0.791283	-1.27748	0.428779	1
140676	EC-cap	KLF16	-0.791312	-0.572121	0.428762	1
140677	EC-cap	ZWINT	-0.79294	-1.05053	0.427813	1
140678	EC-cap	NAB2	-0.794158	-0.585834	0.427103	1
140679	EC-cap	TNFAIP8L3	-0.79687	-2.53941	0.425527	1
140680	EC-cap	LINC01182	-0.800762	-1.06335	0.42327	0.997274
140681	EC-cap	GZMA	-0.800931	-2.61328	0.423172	0.997192
140682	EC-cap	CDH11	-0.801063	-2.46066	0.423095	0.997161
140683	EC-cap	SAMSN1	-0.801893	-1.59018	0.422615	0.996178
140684	EC-cap	C3orf80	-0.80192	-4.84552	0.422599	0.996178
140685	EC-cap	AC073636.1	-0.802333	-22.3944	0.42236	0.99592
140686	EC-cap	AC005332.5	-0.806266	-1.08846	0.42009	0.992448
140687	EC-cap	FAM20C	-0.812656	-0.600921	0.416415	0.987017
140688	EC-cap	FUOM	-0.813481	-0.383585	0.415943	0.986192
140689	EC-cap	PTER	-0.814184	-0.323432	0.41554	0.985562
140690	EC-cap	AC021733.4	-0.815329	-2.98801	0.414884	0.985014
140691	EC-cap	ESPN	-0.817043	-1.67417	0.413904	0.983278
140692	EC-cap	TRBC1	-0.81762	-2.76284	0.413574	0.983087
140693	EC-cap	NME5	-0.818988	-0.754946	0.412793	0.98197
140694	EC-cap	PCED1B-AS1	-0.820611	-1.91479	0.411868	0.980439
140695	EC-cap	ADAM19	-0.823374	-0.44433	0.410295	0.978199
140696	EC-cap	AC137056.1	-0.826222	-5.21094	0.408678	0.975267
140697	EC-cap	LURAP1L	-0.82921	-2.27837	0.406986	0.971963
140698	EC-cap	GJC2	-0.830871	-1.78967	0.406046	0.970454
140699	EC-cap	MTHFS	-0.831469	-0.375007	0.405709	0.969794
140700	EC-cap	COL27A1	-0.831962	-1.252	0.40543	0.969385
140701	EC-cap	CADM4	-0.832791	-1.5129	0.404962	0.969331
140702	EC-cap	SLC22A7	-0.833133	-22.6153	0.40477	0.969331
140703	EC-cap	RNF112	-0.833987	-2.83393	0.404289	0.968746
140704	EC-cap	HGF	-0.834679	-2.64509	0.403899	0.968252
140705	EC-cap	CLDN3	-0.836008	-4.05161	0.40315	0.967193
140706	EC-cap	NSG1	-0.836634	-1.45187	0.402798	0.96679
140707	EC-cap	CCDC86	-0.838986	-0.825276	0.401477	0.964388
140708	EC-cap	CST7	-0.839169	-2.95514	0.401375	0.964388
140709	EC-cap	ARHGAP22	-0.839273	-1.47584	0.401316	0.964388
140710	EC-cap	IL17RD	-0.841053	-2.36937	0.400318	0.963033
140711	EC-cap	NUDT10	-0.841385	-0.767164	0.400132	0.962805
140712	EC-cap	PLPPR1	-0.842383	-1.92989	0.399574	0.962415
140713	EC-cap	ANO9	-0.843187	-1.82384	0.399124	0.961625
140714	EC-cap	BCL11B	-0.845636	-1.44148	0.397756	0.959647
140715	EC-cap	PRR26	-0.846547	-3.35018	0.397248	0.95871
140716	EC-cap	LINC01781	-0.84674	-3.87999	0.39714	0.958601
140717	EC-cap	GRB14	-0.847551	-1.39509	0.396688	0.95795
140718	EC-cap	CAMK4	-0.849585	-0.958206	0.395556	0.95624
140719	EC-cap	MFSD3	-0.852036	-0.871085	0.394194	0.954231
140720	EC-cap	NSMF	-0.853291	-0.645677	0.393498	0.953698
140721	EC-cap	MEOX2	-0.854657	-2.81896	0.392741	0.952938
140722	EC-cap	TMEM139	-0.85737	-3.17154	0.391241	0.950905
140723	EC-cap	LPL	-0.858032	-0.778277	0.390875	0.950512
140724	EC-cap	OMD	-0.858271	-1.3195	0.390743	0.950426
140725	EC-cap	F13A1	-0.858461	-1.41775	0.390638	0.950426
140726	EC-cap	PROX1	-0.85873	-0.977241	0.390489	0.950426
140727	EC-cap	LINC02185	-0.862876	-3.41111	0.388206	0.945859
140728	EC-cap	PRDX5	-0.863572	-0.1933	0.387823	0.945218
140729	EC-cap	AC008534.1	-0.867013	-22.6258	0.385935	0.941488
140730	EC-cap	GDPD3	-0.868338	-0.810239	0.385209	0.940445
140731	EC-cap	TESC	-0.86959	-1.65986	0.384525	0.939039
140732	EC-cap	GATA6-AS1	-0.870284	-1.19007	0.384145	0.939008
140733	EC-cap	PACRG	-0.872324	-1.10488	0.383032	0.937739
140734	EC-cap	ADAMTS5	-0.873596	-0.650832	0.382339	0.936477
140735	EC-cap	REEP6	-0.874829	-2.69314	0.381667	0.935559
140736	EC-cap	FAM78B	-0.879855	-1.4798	0.378938	0.930747
140737	EC-cap	AC124254.2	-0.882788	-1.6646	0.377351	0.928056
140738	EC-cap	NT5DC2	-0.885099	-0.987516	0.376103	0.926235
140739	EC-cap	LINC02391	-0.886133	-1.84722	0.375546	0.925719
140740	EC-cap	RAET1G	-0.894386	-0.933186	0.371115	0.918537
140741	EC-cap	AP002387.2	-0.898002	-1.08293	0.369185	0.915193
140742	EC-cap	STMN3	-0.899163	-0.796128	0.368566	0.914089
140743	EC-cap	SOX9	-0.899912	-4.77733	0.368167	0.913531
140744	EC-cap	HCRT	-0.900256	-2.34146	0.367984	0.913364
140745	EC-cap	KLK1	-0.904134	-3.71883	0.365924	0.909396
140746	EC-cap	GPT	-0.906315	-5.48167	0.364769	0.907096
140747	EC-cap	CALML3	-0.906335	-5.70692	0.364758	0.907096
140748	EC-cap	APOC3	-0.907183	-3.60513	0.36431	0.906447
140749	EC-cap	MTMR11	-0.908075	-0.640048	0.363839	0.905973
140750	EC-cap	MFSD4A	-0.909917	-0.59425	0.362866	0.904746
140751	EC-cap	MEOX1	-0.912887	-0.900285	0.361302	0.902455
140752	EC-cap	CLDN14	-0.914968	-1.9156	0.360208	0.90015
140753	EC-cap	TMEM156	-0.915375	-1.10185	0.359995	0.899758
140754	EC-cap	AC244090.1	-0.918631	-0.400541	0.358289	0.896915
140755	EC-cap	AC079336.4	-0.918783	-1.57939	0.358209	0.896858
140756	EC-cap	MOV10L1	-0.92055	-1.55757	0.357286	0.895398
140757	EC-cap	STYK1	-0.921001	-0.545523	0.35705	0.895091
140758	EC-cap	MFAP3L	-0.92221	-1.53726	0.356419	0.894078
140759	EC-cap	FBLIM1	-0.923534	-0.343992	0.355729	0.892773
140760	EC-cap	CLCNKB	-0.924564	-3.72236	0.355193	0.892587
140761	EC-cap	AL031666.1	-0.925331	-1.37529	0.354794	0.892283
140762	EC-cap	CD2	-0.925409	-2.92469	0.354753	0.892283
140763	EC-cap	FOXP2	-0.928967	-1.43174	0.352906	0.889365
140764	EC-cap	SNAP25-AS1	-0.931506	-1.56201	0.351592	0.887185
140765	EC-cap	LYPD6	-0.931981	-2.53104	0.351346	0.887185
140766	EC-cap	AVP	-0.936428	-4.82842	0.349053	0.882613
140767	EC-cap	ADH6	-0.936491	-3.72374	0.34902	0.882613
140768	EC-cap	HOGA1	-0.940098	-1.52362	0.347167	0.879426
140769	EC-cap	EGR2	-0.940785	-0.704859	0.346815	0.878784
140770	EC-cap	PRKCQ	-0.94183	-1.84009	0.34628	0.87781
140771	EC-cap	SLC22A11	-0.944869	-6.10455	0.344726	0.875083
140772	EC-cap	LINC01558	-0.945579	-1.82028	0.344363	0.874818
140773	EC-cap	MICAL1	-0.945678	-1.10399	0.344313	0.874818
140774	EC-cap	CD3E	-0.946789	-2.934	0.343747	0.873954
140775	EC-cap	MIR1915HG	-0.947368	-3.86884	0.343451	0.87366
140776	EC-cap	AC092821.3	-0.94755	-0.594243	0.343359	0.87366
140777	EC-cap	CNTNAP3	-0.947622	-0.551392	0.343322	0.87366
140778	EC-cap	ARHGAP15	-0.948575	-0.836674	0.342837	0.872906
140779	EC-cap	COX6A1	-0.949053	-0.0549237	0.342594	0.872428
140780	EC-cap	SH3PXD2B	-0.950005	-0.405021	0.34211	0.871758
140781	EC-cap	OTULINL	-0.952578	-2.38051	0.340804	0.869695
140782	EC-cap	EFNA5	-0.953073	-1.14856	0.340553	0.869619
140783	EC-cap	SNX30	-0.954029	-0.575926	0.340069	0.868943
140784	EC-cap	TMEM177	-0.954929	-0.930641	0.339614	0.868342
140785	EC-cap	EEF2K	-0.95662	-0.314516	0.338759	0.866457
140786	EC-cap	AC087482.1	-0.957405	-0.86087	0.338363	0.865985
140787	EC-cap	ALDH6A1	-0.958051	-0.384973	0.338037	0.865431
140788	EC-cap	GAS2L3	-0.958137	-0.825914	0.337994	0.865431
140789	EC-cap	GALR1	-0.959101	-3.23107	0.337508	0.864638
140790	EC-cap	LHFPL3-AS2	-0.95989	-1.78003	0.33711	0.86413
140791	EC-cap	TRBC2	-0.959959	-2.67708	0.337076	0.86413
140792	EC-cap	VWA5A	-0.964669	-1.73026	0.334711	0.860264
140793	EC-cap	CLRN3	-0.965654	-4.75178	0.334217	0.859136
140794	EC-cap	TDGF1	-0.96694	-4.19523	0.333574	0.857902
140795	EC-cap	AC004540.2	-0.970749	-1.14041	0.331673	0.854964
140796	EC-cap	PFN2	-0.970903	-1.58933	0.331597	0.854905
140797	EC-cap	ITGA4	-0.971396	-2.57763	0.331351	0.854551
140798	EC-cap	MMP7	-0.974015	-3.34622	0.330049	0.852167
140799	EC-cap	NPTXR	-0.976061	-0.680034	0.329034	0.850659
140800	EC-cap	HOXC10	-0.978219	-2.3057	0.327966	0.848873
140801	EC-cap	KLRB1	-0.97825	-2.25949	0.327951	0.848873
140802	EC-cap	RAB29	-0.980559	-0.275965	0.32681	0.846992
140803	EC-cap	NDUFA4L2	-0.9829	-1.48136	0.325657	0.845137
140804	EC-cap	CENPF	-0.984332	-2.07005	0.324952	0.8437
140805	EC-cap	PAQR7	-0.987893	-1.31261	0.323205	0.839992
140806	EC-cap	LINC02754	-0.990533	-2.4775	0.321914	0.837878
140807	EC-cap	C5orf63	-0.993545	-1.87931	0.320445	0.834604
140808	EC-cap	AC105114.2	-0.994211	-0.816988	0.32012	0.834173
140809	EC-cap	LINC01510	-0.995243	-2.41962	0.319618	0.833002
140810	EC-cap	DIO1	-0.997051	-1.19596	0.31874	0.831328
140811	EC-cap	P2RY6	-0.997946	-1.29816	0.318306	0.830678
140812	EC-cap	TTC36	-1.0027	-3.82904	0.316006	0.825633
140813	EC-cap	LINC00671	-1.00618	-1.22425	0.314331	0.822499
140814	EC-cap	KYNU	-1.00704	-2.45206	0.313918	0.822082
140815	EC-cap	RNF186	-1.00733	-5.22946	0.313777	0.821848
140816	EC-cap	LINC00607	-1.00862	-2.42004	0.313156	0.820607
140817	EC-cap	HP	-1.00952	-6.0042	0.312723	0.820041
140818	EC-cap	NRBP2	-1.01037	-1.39521	0.312319	0.819123
140819	EC-cap	NTNG1	-1.01095	-1.0938	0.31204	0.818929
140820	EC-cap	MAGEF1	-1.0113	-0.451439	0.311873	0.818763
140821	EC-cap	CATSPERB	-1.01329	-1.49908	0.310923	0.816869
140822	EC-cap	GPSM3	-1.01637	-0.597489	0.309451	0.81403
140823	EC-cap	SLCO4C1	-1.01732	-2.75546	0.309003	0.813258
140824	EC-cap	ATP10A	-1.02324	-1.47707	0.306194	0.80775
140825	EC-cap	DUXAP8	-1.02619	-1.18744	0.304803	0.804754
140826	EC-cap	TCHH	-1.03021	-1.65954	0.302911	0.800427
140827	EC-cap	WDR77	-1.03239	-1.51259	0.301887	0.798123
140828	EC-cap	CDHR3	-1.03477	-0.278316	0.300775	0.795981
140829	EC-cap	SPR	-1.035	-0.572632	0.300668	0.795832
140830	EC-cap	MFSD9	-1.03545	-3.73937	0.300459	0.795412
140831	EC-cap	IGHM	-1.03795	-4.5017	0.299295	0.792997
140832	EC-cap	LINC01985	-1.04212	-1.25523	0.297356	0.789315
140833	EC-cap	SHC1	-1.04458	-0.959447	0.296217	0.786955
140834	EC-cap	SPINT1-AS1	-1.04491	-3.47176	0.296066	0.786818
140835	EC-cap	KIT	-1.04506	-1.96996	0.295994	0.786759
140836	EC-cap	PTHLH	-1.04524	-5.04778	0.295912	0.786759
140837	EC-cap	XYLB	-1.04572	-0.810898	0.295689	0.786479
140838	EC-cap	NKAIN4	-1.04982	-4.89187	0.293802	0.782646
140839	EC-cap	LAYN	-1.05319	-0.458283	0.292253	0.779968
140840	EC-cap	TTC39C	-1.05466	-0.679185	0.29158	0.778301
140841	EC-cap	HOXD1	-1.05766	-1.69249	0.29021	0.775433
140842	EC-cap	SEMA3F	-1.05776	-0.364282	0.290163	0.775433
140843	EC-cap	MS4A6A	-1.05822	-2.44821	0.289953	0.775008
140844	EC-cap	MIR222HG	-1.06056	-0.319838	0.288892	0.772827
140845	EC-cap	ITGB2	-1.06142	-2.56829	0.288499	0.772036
140846	EC-cap	TMEM213	-1.06198	-2.50537	0.288244	0.771485
140847	EC-cap	SLC8A3	-1.06212	-2.24447	0.288181	0.771448
140848	EC-cap	EVA1A	-1.06265	-0.831129	0.287941	0.770935
140849	EC-cap	AC068279.2	-1.0634	-2.05232	0.287602	0.770289
140850	EC-cap	ALDH1A3	-1.06374	-2.61157	0.287445	0.769999
140851	EC-cap	APBB1IP	-1.06658	-1.58471	0.286161	0.767415
140852	EC-cap	IQCJ-SCHIP1	-1.06988	-0.263239	0.284673	0.76426
140853	EC-cap	LSP1	-1.07117	-2.18195	0.284094	0.763094
140854	EC-cap	THNSL2	-1.07557	-2.26487	0.28212	0.758566
140855	EC-cap	AC129507.4	-1.07695	-4.5987	0.281505	0.7577
140856	EC-cap	ACE2	-1.07732	-2.99506	0.281338	0.7577
140857	EC-cap	SMIM32	-1.0774	-4.35019	0.281303	0.7577
140858	EC-cap	AC015631.1	-1.07838	-0.801832	0.280865	0.757255
140859	EC-cap	GPR68	-1.0794	-0.968128	0.280411	0.75616
140860	EC-cap	LINC01268	-1.07953	-23.1598	0.280351	0.756129
140861	EC-cap	ST6GALNAC5	-1.08055	-1.90185	0.279898	0.755552
140862	EC-cap	STAT4	-1.08462	-1.27094	0.278091	0.752234
140863	EC-cap	CAPN11	-1.08707	-1.96985	0.277006	0.749927
140864	EC-cap	SEL1L3	-1.08809	-0.370916	0.276554	0.74896
140865	EC-cap	EPHA7	-1.08913	-2.51056	0.276095	0.748101
140866	EC-cap	ANK1	-1.0897	-0.75903	0.275844	0.747549
140867	EC-cap	HILPDA	-1.09277	-0.722993	0.274494	0.744787
140868	EC-cap	CPLX1	-1.09278	-0.483086	0.27449	0.744787
140869	EC-cap	BHLHE41	-1.09573	-1.87972	0.273198	0.742417
140870	EC-cap	SLC36A2	-1.09971	-4.02375	0.271457	0.738831
140871	EC-cap	SLC39A5	-1.10264	-1.23719	0.270184	0.735873
140872	EC-cap	AC104031.1	-1.10664	-0.987564	0.268451	0.732012
140873	EC-cap	TRAC	-1.11106	-2.6499	0.266542	0.727853
140874	EC-cap	AQP3	-1.11385	-2.2437	0.265344	0.725051
140875	EC-cap	DCDC2	-1.11432	-2.06762	0.265141	0.724973
140876	EC-cap	SRARP	-1.11513	-5.33709	0.264793	0.724189
140877	EC-cap	KCNJ2-AS1	-1.11551	-3.86339	0.264633	0.724003
140878	EC-cap	PHYHIPL	-1.12339	-2.29042	0.261273	0.717547
140879	EC-cap	MAL2	-1.12486	-3.33214	0.260649	0.716205
140880	EC-cap	NBL1	-1.12681	-0.414147	0.259824	0.714561
140881	EC-cap	CD226	-1.12899	-1.1409	0.258904	0.71228
140882	EC-cap	CD276	-1.13011	-0.940938	0.258431	0.711225
140883	EC-cap	FOXS1	-1.13149	-3.38354	0.257849	0.709996
140884	EC-cap	AC104083.1	-1.13239	-4.84241	0.25747	0.709075
140885	EC-cap	ITM2C	-1.13354	-1.19028	0.256987	0.708116
140886	EC-cap	SERPINI1	-1.13387	-0.462259	0.25685	0.707862
140887	EC-cap	RAC2	-1.13418	-3.07199	0.25672	0.707628
140888	EC-cap	SPINK1	-1.13726	-4.27843	0.25543	0.704686
140889	EC-cap	QDPR	-1.13908	-0.387484	0.254671	0.70284
140890	EC-cap	RARA-AS1	-1.1416	-0.526612	0.253622	0.701168
140891	EC-cap	SLC7A9	-1.14228	-1.77037	0.253339	0.700878
140892	EC-cap	ALDH8A1	-1.14745	-1.67629	0.251197	0.696294
140893	EC-cap	SLC22A18	-1.1503	-0.955156	0.250021	0.693765
140894	EC-cap	SPINK5	-1.15088	-1.82498	0.249781	0.69328
140895	EC-cap	LINC01876	-1.15121	-0.828652	0.249645	0.69328
140896	EC-cap	BST1	-1.15462	-1.36539	0.248248	0.690544
140897	EC-cap	PTGER3	-1.15553	-1.79448	0.247874	0.689992
140898	EC-cap	LINC02381	-1.16189	-0.496715	0.245279	0.684094
140899	EC-cap	C1QTNF3	-1.16226	-0.681778	0.245132	0.683925
140900	EC-cap	ACSM3	-1.16237	-0.541542	0.245084	0.683912
140901	EC-cap	SNHG26	-1.16258	-1.7518	0.245	0.6838
140902	EC-cap	CRYM	-1.16292	-1.33151	0.24486	0.683531
140903	EC-cap	IL18BP	-1.16365	-0.52739	0.244567	0.682952
140904	EC-cap	UCP2	-1.16387	-2.90596	0.244477	0.682822
140905	EC-cap	TMEM252-DT	-1.16474	-1.60593	0.244123	0.682196
140906	EC-cap	GPRIN3	-1.17286	-2.22276	0.240853	0.674612
140907	EC-cap	APBA2	-1.17463	-1.24645	0.240142	0.673216
140908	EC-cap	CLDN7	-1.17781	-3.12149	0.238874	0.670734
140909	EC-cap	PTPN5	-1.17828	-2.66483	0.238685	0.670323
140910	EC-cap	RIC3	-1.18051	-1.95413	0.237799	0.668071
140911	EC-cap	CCL3	-1.18355	-2.25457	0.236593	0.665631
140912	EC-cap	AP001037.1	-1.18614	-0.488072	0.235569	0.663223
140913	EC-cap	CYP46A1	-1.18673	-1.11481	0.235333	0.662914
140914	EC-cap	CLDN4	-1.18697	-2.53089	0.23524	0.662849
140915	EC-cap	TBX19	-1.19258	-0.629955	0.233034	0.658171
140916	EC-cap	DNAJC12	-1.20179	-3.38873	0.229443	0.649685
140917	EC-cap	ADRB2	-1.20207	-0.583738	0.229336	0.649499
140918	EC-cap	CEBPA	-1.20339	-3.43719	0.228825	0.648167
140919	EC-cap	ADH1B	-1.20387	-3.99488	0.22864	0.647758
140920	EC-cap	LINC01235	-1.20905	-3.45225	0.226643	0.642908
140921	EC-cap	IL7R	-1.2114	-2.04279	0.225743	0.641392
140922	EC-cap	SCN3A	-1.21202	-3.40813	0.225505	0.641001
140923	EC-cap	B3GNT8	-1.21343	-3.78691	0.224967	0.63965
140924	EC-cap	SLC5A2	-1.21708	-2.69453	0.223575	0.637028
140925	EC-cap	USH1C	-1.21843	-2.80883	0.223063	0.636067
140926	EC-cap	UGT2A3	-1.21847	-4.41368	0.223047	0.636067
140927	EC-cap	PKIA	-1.21889	-2.81794	0.222885	0.635791
140928	EC-cap	DNER	-1.21897	-2.25047	0.222857	0.635791
140929	EC-cap	SPX	-1.22042	-3.06093	0.222305	0.634479
140930	EC-cap	CD3D	-1.22077	-4.05066	0.222174	0.63422
140931	EC-cap	CYP17A1	-1.22144	-5.56683	0.221921	0.633613
140932	EC-cap	RHPN1	-1.22178	-1.33418	0.221792	0.63336
140933	EC-cap	SGPP2	-1.22387	-3.45204	0.221	0.631492
140934	EC-cap	FLNC	-1.22488	-3.45609	0.220619	0.630808
140935	EC-cap	BFSP1	-1.22694	-0.724064	0.219846	0.629281
140936	EC-cap	A1CF	-1.23164	-3.52598	0.218085	0.625375
140937	EC-cap	TCL6	-1.23232	-6.20005	0.217831	0.624874
140938	EC-cap	CYP4F3	-1.23372	-4.18206	0.217309	0.623716
140939	EC-cap	HBB	-1.23376	-2.6659	0.217291	0.623716
140940	EC-cap	LYPD5	-1.23599	-0.861757	0.216464	0.621855
140941	EC-cap	PARD6A	-1.23662	-2.09001	0.216229	0.621293
140942	EC-cap	AC087477.2	-1.24071	-1.04674	0.214713	0.617837
140943	EC-cap	DMKN	-1.24202	-4.33431	0.214229	0.616896
140944	EC-cap	FO681492.1	-1.24276	-4.75706	0.213955	0.61633
140945	EC-cap	GPD1	-1.24541	-0.912022	0.212981	0.61431
140946	EC-cap	FCER1G	-1.24664	-1.08936	0.212531	0.613236
140947	EC-cap	LRMP	-1.25032	-0.618566	0.211182	0.609565
140948	EC-cap	MEGF6	-1.25486	-1.18891	0.20953	0.605685
140949	EC-cap	TTC9	-1.2554	-1.16337	0.209333	0.605337
140950	EC-cap	DCTPP1	-1.25569	-0.349957	0.209227	0.605139
140951	EC-cap	MPP6	-1.25834	-1.36744	0.208267	0.603249
140952	EC-cap	AC026803.3	-1.25975	-1.61182	0.207761	0.602113
140953	EC-cap	MDFI	-1.26688	-2.68143	0.205197	0.596273
140954	EC-cap	AC007009.1	-1.26844	-1.25177	0.20464	0.594925
140955	EC-cap	LCP1	-1.27257	-3.38876	0.203171	0.591198
140956	EC-cap	RFX2	-1.27282	-0.308681	0.203083	0.591052
140957	EC-cap	HPN	-1.27322	-0.664718	0.202939	0.590742
140958	EC-cap	SLC41A2	-1.27849	-1.22383	0.201076	0.585858
140959	EC-cap	KRT7	-1.28285	-4.05776	0.199544	0.582364
140960	EC-cap	PPP1R1A	-1.28448	-5.38013	0.198973	0.581556
140961	EC-cap	ARHGAP23	-1.28493	-0.314742	0.198817	0.581425
140962	EC-cap	MAMLD1	-1.28615	-0.655948	0.198389	0.580357
140963	EC-cap	DOCK8-AS1	-1.28755	-3.52201	0.197901	0.57939
140964	EC-cap	NLGN1	-1.29008	-1.20069	0.197023	0.577395
140965	EC-cap	SUCNR1	-1.29446	-3.78778	0.195506	0.573975
140966	EC-cap	PRDM16-DT	-1.29635	-2.65198	0.194855	0.572489
140967	EC-cap	RPP25	-1.30307	-1.29642	0.192551	0.567164
140968	EC-cap	TFEC	-1.30396	-4.17596	0.192246	0.566511
140969	EC-cap	ACSL1	-1.30523	-0.514292	0.191814	0.565479
140970	EC-cap	AL031283.2	-1.30634	-1.03596	0.191436	0.56465
140971	EC-cap	HNF4A	-1.30908	-2.43407	0.190507	0.562541
140972	EC-cap	XPNPEP2	-1.31107	-2.49938	0.189834	0.560972
140973	EC-cap	GNLY	-1.31393	-1.87851	0.18887	0.558648
140974	EC-cap	TMEM174	-1.31446	-3.72546	0.18869	0.558219
140975	EC-cap	AL136441.1	-1.31902	-1.58622	0.187163	0.554741
140976	EC-cap	NKG7	-1.31929	-2.15738	0.187074	0.554581
140977	EC-cap	DIPK1A	-1.31995	-0.554636	0.186851	0.554129
140978	EC-cap	ARSE	-1.32618	-3.14869	0.184781	0.549022
140979	EC-cap	TMA7	-1.32731	0.0266451	0.184406	0.548424
140980	EC-cap	C3orf85	-1.32752	-3.36578	0.184336	0.54832
140981	EC-cap	HNF4G	-1.328	-2.14383	0.184178	0.548036
140982	EC-cap	KLF6	-1.32809	-0.175797	0.184148	0.548036
140983	EC-cap	AOX1	-1.33601	-3.21853	0.181547	0.542231
140984	EC-cap	AQP2	-1.34151	-3.69464	0.179754	0.537933
140985	EC-cap	PDE1A	-1.34996	-1.23059	0.177027	0.531689
140986	EC-cap	PCDH15	-1.3526	-1.07115	0.176185	0.529459
140987	EC-cap	UCHL1	-1.3578	-4.08953	0.174528	0.525081
140988	EC-cap	FREM2	-1.36571	-3.71152	0.17203	0.518851
140989	EC-cap	CSF3	-1.36778	-2.17281	0.171382	0.517192
140990	EC-cap	MTFP1	-1.36798	-0.597726	0.171319	0.517192
140991	EC-cap	FJX1	-1.36837	-2.18406	0.171198	0.516934
140992	EC-cap	AFP	-1.3709	-6.12261	0.170407	0.514939
140993	EC-cap	PYCARD	-1.37162	-0.406543	0.170182	0.514754
140994	EC-cap	ISYNA1	-1.37465	-0.527406	0.169241	0.512494
140995	EC-cap	PTN	-1.37757	-2.25478	0.168337	0.51015
140996	EC-cap	PTH2R	-1.37785	-1.82609	0.168249	0.510039
140997	EC-cap	ROR1	-1.38247	-0.963083	0.166829	0.507137
140998	EC-cap	GLDC	-1.3849	-2.1144	0.166082	0.505255
140999	EC-cap	NLGN4X	-1.38892	-2.27853	0.164856	0.501815
141000	EC-cap	CNTN4	-1.38968	-0.983067	0.164626	0.501308
141001	EC-cap	RNLS	-1.39049	-0.504191	0.164379	0.500654
141002	EC-cap	PLCE1	-1.39083	-0.95745	0.164276	0.500532
141003	EC-cap	PCK2	-1.39252	-0.805087	0.163764	0.499358
141004	EC-cap	LINGO1	-1.39937	-0.287825	0.161702	0.494026
141005	EC-cap	GCNT1	-1.40048	-0.604568	0.161369	0.493103
141006	EC-cap	CDH6	-1.40067	-3.38372	0.161312	0.493034
141007	EC-cap	SLC22A18AS	-1.40073	-2.02323	0.161295	0.493034
141008	EC-cap	KCNN4	-1.40153	-2.66222	0.161057	0.492721
141009	EC-cap	AC112719.2	-1.40506	-2.48719	0.160004	0.490343
141010	EC-cap	TCEA3	-1.41476	-0.715563	0.15714	0.483173
141011	EC-cap	FXYD4	-1.41676	-4.0469	0.156553	0.481917
141012	EC-cap	ECRG4	-1.41837	-2.41882	0.156083	0.480869
141013	EC-cap	CLSTN3	-1.41847	-0.444824	0.156054	0.480869
141014	EC-cap	KRT222	-1.42496	-3.8964	0.154167	0.47598
141015	EC-cap	HSPB2	-1.42515	-1.62114	0.154115	0.475911
141016	EC-cap	AC004160.1	-1.42718	-0.862702	0.153528	0.474379
141017	EC-cap	LINC01320	-1.42826	-0.606127	0.153216	0.473691
141018	EC-cap	SCARA3	-1.43652	-3.78884	0.150853	0.467394
141019	EC-cap	S1PR1	-1.43687	-0.26018	0.150754	0.467361
141020	EC-cap	GLTPD2	-1.43688	-5.36622	0.150753	0.467361
141021	EC-cap	ZFPM2-AS1	-1.44244	-1.12256	0.149179	0.463754
141022	EC-cap	AL353807.5	-1.44654	-1.16481	0.148025	0.460621
141023	EC-cap	LAMA2	-1.44742	-1.0798	0.147779	0.459946
141024	EC-cap	CACFD1	-1.4483	-1.53825	0.147532	0.459267
141025	EC-cap	APEH	-1.45119	-0.78542	0.146726	0.45724
141026	EC-cap	RIN1	-1.45518	-1.1186	0.145619	0.454315
141027	EC-cap	ITGB8	-1.45522	-3.12033	0.145608	0.454315
141028	EC-cap	PRR7	-1.45582	-1.38632	0.145442	0.454013
141029	EC-cap	CDHR5	-1.45607	-3.3217	0.145373	0.453889
141030	EC-cap	CLDN2	-1.46045	-2.84641	0.144166	0.450566
141031	EC-cap	ANO4	-1.46054	-2.34451	0.144141	0.450566
141032	EC-cap	AL033504.1	-1.46552	-2.16211	0.14278	0.44703
141033	EC-cap	SLC15A1	-1.46824	-1.34871	0.14204	0.445101
141034	EC-cap	TNIK	-1.46827	-1.42387	0.142032	0.445101
141035	EC-cap	COL21A1	-1.47348	-1.73145	0.14062	0.44141
141036	EC-cap	PSORS1C1	-1.4772	-1.73301	0.139621	0.438619
141037	EC-cap	SIDT1	-1.47889	-0.683961	0.139169	0.437459
141038	EC-cap	ACE	-1.47922	-1.08401	0.139081	0.437359
141039	EC-cap	TNFRSF21	-1.48066	-1.40207	0.138697	0.436412
141040	EC-cap	FN3K	-1.48437	-0.868489	0.13771	0.433736
141041	EC-cap	KCNK5	-1.48458	-4.03256	0.137655	0.433709
141042	EC-cap	HSD11B2	-1.4853	-3.36982	0.137464	0.433309
141043	EC-cap	CHDH	-1.48861	-2.96529	0.13659	0.431071
141044	EC-cap	RRS1	-1.49174	-1.01641	0.135768	0.42899
141045	EC-cap	AIM2	-1.49352	-2.27262	0.135302	0.427791
141046	EC-cap	ECHDC3	-1.49686	-2.06608	0.134431	0.425532
141047	EC-cap	C12orf56	-1.49921	-1.49667	0.13382	0.423938
141048	EC-cap	BNIP3	-1.50109	-0.376777	0.133333	0.422565
141049	EC-cap	SCN3B	-1.50192	-3.50566	0.133118	0.421968
141050	EC-cap	SULT1B1	-1.50235	-3.4262	0.133006	0.421782
141051	EC-cap	SYTL3	-1.50685	-0.455931	0.131849	0.418701
141052	EC-cap	TMC1	-1.50857	-1.59014	0.131408	0.417554
141053	EC-cap	WNT7A	-1.50863	-4.97695	0.131393	0.417554
141054	EC-cap	NEK6	-1.51344	-0.796526	0.130167	0.414027
141055	EC-cap	IPO4	-1.51898	-1.75626	0.128769	0.410406
141056	EC-cap	BCAT1	-1.52251	-2.15532	0.127881	0.407906
141057	EC-cap	P2RY2	-1.52408	-2.96568	0.127489	0.40674
141058	EC-cap	AL136962.1	-1.52907	-1.93907	0.126247	0.403705
141059	EC-cap	GGACT	-1.52923	-1.35908	0.126207	0.403705
141060	EC-cap	AC233296.1	-1.52967	-1.45588	0.1261	0.403447
141061	EC-cap	CENPW	-1.53918	-1.71916	0.12376	0.396929
141062	EC-cap	OSBPL3	-1.5431	-0.368887	0.122806	0.394027
141063	EC-cap	LOX	-1.54365	-5.19426	0.122673	0.393761
141064	EC-cap	SLC13A3	-1.54405	-0.687503	0.122577	0.393532
141065	EC-cap	NUDT8	-1.55152	-0.906207	0.120778	0.388865
141066	EC-cap	DAPK2	-1.55252	-0.698541	0.120537	0.388248
141067	EC-cap	EIF5A2	-1.55311	-3.09779	0.120397	0.387953
141068	EC-cap	AC008514.1	-1.55642	-2.48052	0.119609	0.385731
141069	EC-cap	WWC1	-1.55869	-2.07865	0.11907	0.384226
141070	EC-cap	LEF1-AS1	-1.56092	-3.2282	0.118542	0.382681
141071	EC-cap	CCDC106	-1.56324	-0.738505	0.117996	0.381385
141072	EC-cap	EPHX2	-1.56712	-0.691707	0.117088	0.378808
141073	EC-cap	SCN2A	-1.57491	-4.13407	0.115278	0.37367
141074	EC-cap	WNK4	-1.58265	-2.8487	0.113502	0.3689
141075	EC-cap	TAFA5	-1.58789	-2.12873	0.112311	0.365553
141076	EC-cap	PLEKHG5	-1.58829	-0.587704	0.112221	0.365336
141077	EC-cap	BCL6B	-1.58954	-0.411222	0.111938	0.364567
141078	EC-cap	RIPK3	-1.59136	-4.26456	0.111528	0.363307
141079	EC-cap	CNFN	-1.59139	-0.952595	0.111522	0.363307
141080	EC-cap	AC012409.2	-1.59376	-1.19446	0.11099	0.361973
141081	EC-cap	IL11RA	-1.59762	-0.643698	0.110127	0.359483
141082	EC-cap	SH3YL1	-1.60558	-0.511383	0.108366	0.35469
141083	EC-cap	RALGPS2	-1.60676	-1.7953	0.108106	0.353986
141084	EC-cap	PHF19	-1.60791	-0.964138	0.107855	0.353523
141085	EC-cap	AC009275.1	-1.60832	-1.92284	0.107765	0.353308
141086	EC-cap	GDA	-1.61002	-2.0409	0.107393	0.352161
141087	EC-cap	TSPAN33	-1.62195	-3.38304	0.104813	0.34492
141088	EC-cap	ABCC3	-1.62259	-0.785194	0.104678	0.344618
141089	EC-cap	ISG20	-1.62824	-0.464018	0.103473	0.34115
141090	EC-cap	ABL2	-1.64951	-0.390964	0.0990425	0.328601
141091	EC-cap	OLFML3	-1.64957	-1.1941	0.0990304	0.328601
141092	EC-cap	PRLR	-1.6512	-2.5372	0.0986978	0.327664
141093	EC-cap	CAMKK1	-1.65249	-0.707389	0.0984342	0.326927
141094	EC-cap	LINC02211	-1.65362	-1.39905	0.0982048	0.326302
141095	EC-cap	PRR15	-1.65734	-2.90559	0.0974517	0.324141
141096	EC-cap	APOL4	-1.66375	-0.71947	0.0961627	0.320427
141097	EC-cap	KIF26A	-1.66508	-0.980867	0.0958975	0.319645
141098	EC-cap	MRC2	-1.66586	-0.825929	0.0957423	0.319195
141099	EC-cap	NBEAL2	-1.66691	-0.69655	0.095533	0.318632
141100	EC-cap	ARHGAP42	-1.6686	-1.74242	0.0951966	0.317711
141101	EC-cap	TFCP2L1	-1.67123	-3.58704	0.0946771	0.316178
141102	EC-cap	SLC6A19	-1.67256	-5.16096	0.0944137	0.315432
141103	EC-cap	DENND2D	-1.6728	-3.5828	0.0943673	0.315343
141104	EC-cap	SLC9A3R1	-1.67458	-0.627268	0.0940159	0.314369
141105	EC-cap	AC022706.1	-1.67756	-1.74207	0.0934325	0.312749
141106	EC-cap	C11orf91	-1.68725	-0.595884	0.0915545	0.307114
141107	EC-cap	DIAPH2-AS1	-1.69497	-0.968026	0.0900803	0.302684
141108	EC-cap	PIGR	-1.7002	-3.43922	0.0890928	0.299557
141109	EC-cap	LINC01697	-1.70327	-4.29101	0.0885173	0.298257
141110	EC-cap	HIST1H1C	-1.70502	-0.48201	0.0881911	0.297348
141111	EC-cap	CADM3	-1.70575	-7.9485	0.0880542	0.297077
141112	EC-cap	CCL4	-1.70769	-2.28316	0.0876933	0.296113
141113	EC-cap	SCN8A	-1.70961	-1.02668	0.087338	0.295039
141114	EC-cap	TMEM181	-1.7098	-0.401753	0.087302	0.294983
141115	EC-cap	SERPINB8	-1.71117	-1.69329	0.0870496	0.294443
141116	EC-cap	AC002480.2	-1.71461	-2.02718	0.0864175	0.292807
141117	EC-cap	ODF3B	-1.71517	-0.520671	0.0863143	0.292583
141118	EC-cap	AC090204.1	-1.71523	-2.42584	0.0863022	0.292583
141119	EC-cap	CALB1	-1.71704	-5.08457	0.0859723	0.291611
141120	EC-cap	DOK4	-1.71991	-0.808293	0.0854496	0.290337
141121	EC-cap	LCN10	-1.72022	-2.67256	0.0853927	0.290269
141122	EC-cap	RAB11FIP1	-1.72327	-1.96118	0.0848396	0.288513
141123	EC-cap	NTS	-1.72805	-5.93209	0.0839789	0.286079
141124	EC-cap	KLF12	-1.72863	-0.279034	0.0838758	0.28579
141125	EC-cap	SLC25A1	-1.73003	-0.551732	0.0836255	0.28506
141126	EC-cap	KCNS3	-1.73162	-1.75149	0.0833412	0.284398
141127	EC-cap	FAP	-1.73202	-0.996797	0.08327	0.284216
141128	EC-cap	GLYATL2	-1.73234	-2.91492	0.0832131	0.284216
141129	EC-cap	MPST	-1.73462	-0.495089	0.0828074	0.283127
141130	EC-cap	ERBB4	-1.73624	-1.07842	0.0825214	0.282455
141131	EC-cap	EDF1	-1.74083	-0.039096	0.0817128	0.279991
141132	EC-cap	TNFRSF19	-1.74086	-2.43598	0.0817089	0.279991
141133	EC-cap	NAPSA	-1.74727	-3.58487	0.0805897	0.276563
141134	EC-cap	ATP5MC1	-1.74961	-0.311835	0.0801851	0.275414
141135	EC-cap	NMUR2	-1.75352	-5.30798	0.0795134	0.273345
141136	EC-cap	LRG1	-1.75977	-0.819999	0.0784471	0.269855
141137	EC-cap	JCHAIN	-1.76119	-2.2059	0.0782056	0.269201
141138	EC-cap	SRPX2	-1.76394	-2.3233	0.0777416	0.267779
141139	EC-cap	THOC6	-1.76737	-0.939885	0.0771656	0.266085
141140	EC-cap	SLC17A1	-1.76949	-3.70424	0.0768115	0.264922
141141	EC-cap	NPM3	-1.78705	-1.05792	0.0739298	0.255597
141142	EC-cap	PGM5-AS1	-1.78738	-4.87851	0.0738755	0.255465
141143	EC-cap	TOX	-1.78771	-2.24399	0.0738227	0.255394
141144	EC-cap	GEM	-1.78933	-0.951037	0.0735615	0.254603
141145	EC-cap	LINC01010	-1.78941	-0.772403	0.0735482	0.254603
141146	EC-cap	SDC1	-1.79052	-3.83917	0.0733698	0.254162
141147	EC-cap	ATP5ME	-1.79243	-0.0887498	0.0730648	0.253383
141148	EC-cap	KCNE3	-1.79765	-2.41954	0.0722323	0.250827
141149	EC-cap	DAB2	-1.79907	-0.638499	0.0720072	0.250176
141150	EC-cap	PPARGC1A	-1.79928	-3.04265	0.0719738	0.250176
141151	EC-cap	ITGA5	-1.80613	-0.303693	0.0708978	0.246681
141152	EC-cap	MCCD1	-1.80763	-5.75955	0.070664	0.24603
141153	EC-cap	IGHD	-1.80952	-5.66114	0.0703699	0.245169
141154	EC-cap	ABCC4	-1.8113	-0.352443	0.0700948	0.244372
141155	EC-cap	FGF14	-1.81202	-1.97858	0.0699835	0.24409
141156	EC-cap	SGMS2	-1.81472	-2.51866	0.0695666	0.242906
141157	EC-cap	GSTP1	-1.8152	-0.0310758	0.0694937	0.242705
141158	EC-cap	GABRE	-1.82432	-0.916007	0.0681041	0.238327
141159	EC-cap	INF2	-1.82734	-0.535491	0.0676489	0.236944
141160	EC-cap	CP	-1.83534	-0.970927	0.0664559	0.233076
141161	EC-cap	GSTM4	-1.83534	-1.05283	0.0664552	0.233076
141162	EC-cap	RTL6	-1.83722	-1.10194	0.0661771	0.232253
141163	EC-cap	FES	-1.84754	-0.406811	0.0646682	0.227412
141164	EC-cap	PTGS2	-1.84849	-4.40164	0.0645318	0.227033
141165	EC-cap	SMIM1	-1.84956	-2.83446	0.0643764	0.226588
141166	EC-cap	AC108734.4	-1.85074	-2.56488	0.0642064	0.226141
141167	EC-cap	FAM189A1	-1.85651	-1.04233	0.0633806	0.223482
141168	EC-cap	CTTNBP2	-1.86314	-2.5174	0.0624419	0.220664
141169	EC-cap	SLC16A4	-1.86398	-0.640687	0.0623246	0.220299
141170	EC-cap	ACSS3	-1.86526	-1.78411	0.0621447	0.219713
141171	EC-cap	CCDC69	-1.86792	-0.418119	0.0617732	0.218595
141172	EC-cap	FAH	-1.86952	-2.0823	0.061551	0.217906
141173	EC-cap	SPOCK2	-1.87347	-1.32085	0.0610034	0.21621
141174	EC-cap	TMC7	-1.87378	-0.710183	0.0609603	0.216106
141175	EC-cap	ACY3	-1.88247	-4.51126	0.0597717	0.212369
141176	EC-cap	YDJC	-1.88325	-1.35971	0.0596668	0.21214
141177	EC-cap	CTXN3	-1.88374	-3.37343	0.0596006	0.211952
141178	EC-cap	KIF21A	-1.88621	-2.16766	0.0592664	0.210954
141179	EC-cap	AC100778.3	-1.89331	-1.52981	0.0583172	0.208044
141180	EC-cap	COL6A2	-1.89851	-0.67692	0.0576286	0.205913
141181	EC-cap	CORO1A	-1.90089	-3.17054	0.0573159	0.205074
141182	EC-cap	PDLIM2	-1.90248	-0.363373	0.0571085	0.204425
141183	EC-cap	MSRA	-1.90506	-0.298441	0.0567727	0.203269
141184	EC-cap	LINC02532	-1.90523	-3.89151	0.0567501	0.203269
141185	EC-cap	RGS10	-1.90554	-2.98256	0.0567099	0.203183
141186	EC-cap	LINC02197	-1.9094	-3.27494	0.0562102	0.201759
141187	EC-cap	TSHZ3	-1.90943	-0.382614	0.0562068	0.201759
141188	EC-cap	GALNT6	-1.924	-2.28123	0.0543541	0.19575
141189	EC-cap	LST1	-1.92764	-1.98216	0.0539	0.19435
141190	EC-cap	FBXO2	-1.92855	-1.8976	0.0537871	0.193987
141191	EC-cap	AC147067.1	-1.93222	-0.902396	0.0533318	0.192521
141192	EC-cap	AL390860.1	-1.93348	-1.16041	0.0531767	0.192005
141193	EC-cap	STK32B	-1.93426	-2.02881	0.0530812	0.191704
141194	EC-cap	UGT3A1	-1.94641	-4.03349	0.0516055	0.186674
141195	EC-cap	HGD	-1.95109	-2.24971	0.0510467	0.184822
141196	EC-cap	SLC22A12	-1.95138	-4.3455	0.0510113	0.184736
141197	EC-cap	PTPRC	-1.95281	-2.57449	0.0508417	0.184206
141198	EC-cap	AP000695.2	-1.95992	-2.48499	0.0500054	0.18151
141199	EC-cap	FHL2	-1.96137	-2.36342	0.0498362	0.180979
141200	EC-cap	S100A13	-1.96221	-0.238217	0.0497378	0.180746
141201	EC-cap	CYP4A11	-1.96704	-7.27381	0.049179	0.179045
141202	EC-cap	NINJ2	-1.96741	-1.10378	0.0491354	0.178969
141203	EC-cap	GUCY1B1	-1.96823	-3.3057	0.0490419	0.17867
141204	EC-cap	NAGS	-1.96999	-2.81384	0.0488395	0.178055
141205	EC-cap	SHMT1	-1.97068	-0.809286	0.048761	0.177936
141206	EC-cap	NR1H4	-1.9709	-3.38623	0.0487348	0.17792
141207	EC-cap	LINC00840	-1.97455	-2.94181	0.0483192	0.176485
141208	EC-cap	SOD3	-1.98167	-1.72624	0.0475167	0.174033
141209	EC-cap	C20orf27	-1.98257	-0.754264	0.0474157	0.173707
141210	EC-cap	NDN	-1.98321	-0.892194	0.047344	0.173525
141211	EC-cap	FAM110B	-1.98462	-2.31872	0.0471864	0.173161
141212	EC-cap	OPCML	-1.98789	-0.893734	0.0468242	0.171899
141213	EC-cap	C1QC	-1.98905	-4.319	0.0466962	0.171469
141214	EC-cap	SLCO2B1	-1.99225	-1.76128	0.0463439	0.170294
141215	EC-cap	HAGLR	-1.99546	-2.06983	0.0459928	0.16924
141216	EC-cap	C11orf54	-1.99608	-0.513914	0.0459256	0.169112
141217	EC-cap	SGCD	-2	-1.67766	0.0455007	0.167703
141218	EC-cap	STXBP2	-2.0055	-1.75859	0.0449097	0.165719
141219	EC-cap	SLC34A1	-2.01398	-3.38698	0.0440115	0.162785
141220	EC-cap	GALE	-2.01623	-0.959883	0.043776	0.162066
141221	EC-cap	SLC16A12	-2.02501	-2.9121	0.0428661	0.15907
141222	EC-cap	ATP5MC2	-2.02569	-0.10456	0.0427964	0.158998
141223	EC-cap	CHL1	-2.02993	-2.68704	0.0423641	0.157652
141224	EC-cap	RAPGEF3	-2.03283	-0.469766	0.0420698	0.156594
141225	EC-cap	LTB	-2.03361	-3.2319	0.0419908	0.156373
141226	EC-cap	SPTBN5	-2.03724	-1.28314	0.0416257	0.155197
141227	EC-cap	IGHG1	-2.03967	-3.84576	0.0413836	0.154513
141228	EC-cap	TRIM47	-2.04199	-0.442637	0.041152	0.153758
141229	EC-cap	ARL4C	-2.04882	-1.96718	0.0404795	0.151424
141230	EC-cap	FNDC4	-2.0512	-1.46576	0.0402477	0.150706
141231	EC-cap	PLG	-2.0552	-2.961	0.0398599	0.149389
141232	EC-cap	HDHD3	-2.05675	-0.9492	0.0397099	0.148898
141233	EC-cap	PTGES	-2.0599	-2.25778	0.0394083	0.148013
141234	EC-cap	IMPA2	-2.06029	-0.937017	0.0393711	0.147914
141235	EC-cap	ALDH4A1	-2.06143	-1.0005	0.0392624	0.14757
141236	EC-cap	LTF	-2.06443	-1.22925	0.0389773	0.146611
141237	EC-cap	TMEM178B	-2.06948	-1.76164	0.0385013	0.144953
141238	EC-cap	TMEM52B	-2.06988	-4.08819	0.0384638	0.14488
141239	EC-cap	FAM151A	-2.07019	-3.70415	0.0384345	0.144804
141240	EC-cap	IRF6	-2.07681	-4.34012	0.0378188	0.142688
141241	EC-cap	AC079298.3	-2.08701	-2.73806	0.0368876	0.139408
141242	EC-cap	KIF3C	-2.08731	-1.85124	0.0368599	0.139349
141243	EC-cap	PRICKLE4	-2.08983	-3.03168	0.0366327	0.138644
141244	EC-cap	SLC9B2	-2.09956	-0.573511	0.0357677	0.135679
141245	EC-cap	PBLD	-2.11248	-0.79723	0.034645	0.13188
141246	EC-cap	TEX26-AS1	-2.11254	-3.26863	0.0346404	0.13188
141247	EC-cap	BDH2	-2.11436	-1.16862	0.0344842	0.131331
141248	EC-cap	CD163L1	-2.11535	-3.71713	0.0344002	0.131043
141249	EC-cap	SDSL	-2.11681	-2.85654	0.034276	0.130633
141250	EC-cap	AC092422.1	-2.11885	-0.999408	0.0341034	0.130038
141251	EC-cap	TYMP	-2.12171	-0.674765	0.0338623	0.129212
