## Extended Figures for "An Integrated Atlas of the Human Kidney Spanning Health and Disease": Ext_table4_HKCA_sc_genes.xlsx (part 9 of 91)

### Sheet: endothelial (continued)
	group	names	scores	logfoldchanges	pvals	pvals_adj
141252	EC-cap	CADM3-AS1	-2.14407	-6.80198	0.0320272	0.122953
141253	EC-cap	MTHFD2	-2.14509	-1.00575	0.0319456	0.122684
141254	EC-cap	CLIC3	-2.14702	-1.17564	0.0317918	0.122227
141255	EC-cap	PARM1	-2.14873	-2.57563	0.0316557	0.121763
141256	EC-cap	RHOD	-2.15085	-2.47214	0.0314884	0.121179
141257	EC-cap	MUC1	-2.15447	-3.2776	0.0312034	0.120229
141258	EC-cap	MERTK	-2.16106	-0.569929	0.0306904	0.118396
141259	EC-cap	NES	-2.1611	-0.316821	0.0306878	0.118396
141260	EC-cap	SH3BP2	-2.17171	-0.578414	0.0298777	0.115714
141261	EC-cap	KRT19	-2.17355	-3.05134	0.0297386	0.11526
141262	EC-cap	FMO1	-2.18196	-4.18441	0.0291128	0.112973
141263	EC-cap	CBX2	-2.18238	-1.78532	0.0290818	0.11288
141264	EC-cap	WDR72	-2.18475	-3.13468	0.0289072	0.112258
141265	EC-cap	SLC27A2	-2.18715	-3.17568	0.0287316	0.111658
141266	EC-cap	AL139351.3	-2.19463	-2.57054	0.0281898	0.109688
141267	EC-cap	AC007998.3	-2.202	-3.97872	0.0276656	0.107728
141268	EC-cap	CNTN1	-2.20469	-2.48585	0.0274761	0.107122
141269	EC-cap	HIC1	-2.20922	-1.12886	0.0271593	0.106018
141270	EC-cap	NFAT5	-2.22564	-0.146652	0.026038	0.101944
141271	EC-cap	AL138826.1	-2.2325	-3.79181	0.0255817	0.100356
141272	EC-cap	ALDH1L1	-2.23317	-2.50999	0.0255374	0.100207
141273	EC-cap	HSD17B14	-2.23556	-0.807822	0.0253803	0.0996404
141274	EC-cap	AFAP1L2	-2.23654	-0.600959	0.0253166	0.0994807
141275	EC-cap	H1F0	-2.24253	-0.513636	0.0249272	0.0981052
141276	EC-cap	PLA2G4A	-2.24662	-3.50576	0.0246645	0.09712
141277	EC-cap	MMP28	-2.2483	-0.515994	0.0245568	0.0967441
141278	EC-cap	CYYR1	-2.26251	-0.236495	0.0236658	0.093467
141279	EC-cap	PAX8	-2.26543	-2.28058	0.0234862	0.0928045
141280	EC-cap	AC008440.2	-2.26889	-1.09142	0.023275	0.0921081
141281	EC-cap	CHST2	-2.27838	-1.54702	0.022704	0.0899159
141282	EC-cap	EBI3	-2.27863	-2.18851	0.0226893	0.0898805
141283	EC-cap	BOK	-2.27879	-1.29294	0.0226797	0.0898647
141284	EC-cap	CD68	-2.28587	-1.57161	0.0222616	0.0883192
141285	EC-cap	CLCF1	-2.29925	-1.42206	0.0214905	0.0856259
141286	EC-cap	ANGPTL3	-2.2993	-4.47549	0.0214879	0.0856259
141287	EC-cap	GPAT3	-2.30245	-2.05053	0.0213096	0.0849907
141288	EC-cap	PVALB	-2.30493	-5.79611	0.0211706	0.0845219
141289	EC-cap	SLIT2	-2.30996	-1.54247	0.0208902	0.0834658
141290	EC-cap	CDO1	-2.33941	-2.67264	0.0193141	0.0776599
141291	EC-cap	PIWIL1	-2.34728	-3.38066	0.0189109	0.0762521
141292	EC-cap	AP1M2	-2.35288	-2.05897	0.0186287	0.0752103
141293	EC-cap	ACMSD	-2.35787	-2.8067	0.0183801	0.0742826
141294	EC-cap	SLC43A3	-2.35856	-0.639709	0.0183461	0.0741642
141295	EC-cap	RETREG1	-2.36183	-2.76725	0.0181851	0.073551
141296	EC-cap	FAM124B	-2.36428	-1.84467	0.018065	0.0731215
141297	EC-cap	ORAI1	-2.36525	-0.543461	0.0180178	0.072968
141298	EC-cap	HLF	-2.36667	-3.22476	0.0179488	0.0727072
141299	EC-cap	HAS2	-2.38175	-1.71685	0.0172307	0.0699419
141300	EC-cap	MAOB	-2.4008	-2.8932	0.0163592	0.0666099
141301	EC-cap	SSTR2	-2.40329	-2.45414	0.0162485	0.066212
141302	EC-cap	MTHFD1L	-2.40786	-0.359505	0.0160463	0.0654539
141303	EC-cap	HCST	-2.40798	-2.95992	0.0160412	0.0654501
141304	EC-cap	HYI	-2.41709	-0.571955	0.0156452	0.0639832
141305	EC-cap	TNFRSF25	-2.42011	-1.3094	0.0155157	0.0635027
141306	EC-cap	ACP5	-2.42782	-4.17619	0.0151899	0.0622018
141307	EC-cap	CLSTN2	-2.43003	-1.44752	0.0150974	0.0618551
141308	EC-cap	ALDH1B1	-2.43123	-2.1464	0.0150476	0.061683
141309	EC-cap	THSD1	-2.4325	-0.654041	0.0149951	0.0614997
141310	EC-cap	HSPA12B	-2.43574	-0.428263	0.0148614	0.0610468
141311	EC-cap	FAM124A	-2.44461	-1.06239	0.0145008	0.0597677
141312	EC-cap	AIF1	-2.45304	-2.66262	0.0141654	0.0584615
141313	EC-cap	SLC22A6	-2.45344	-1.60387	0.0141496	0.0584113
141314	EC-cap	SLC6A13	-2.45555	-2.50803	0.0140667	0.0581151
141315	EC-cap	ASPDH	-2.46248	-4.64938	0.0137979	0.057064
141316	EC-cap	VSTM4	-2.47731	-2.66864	0.0132378	0.0548769
141317	EC-cap	MAL	-2.47906	-3.95338	0.013173	0.0546515
141318	EC-cap	FRMD6	-2.49483	-0.637907	0.0126017	0.0524053
141319	EC-cap	TINAG	-2.49631	-4.20817	0.0125494	0.0522015
141320	EC-cap	SLC38A1	-2.49908	-2.73396	0.0124516	0.0518357
141321	EC-cap	MPZL2	-2.50359	-0.564384	0.012294	0.0512606
141322	EC-cap	SYTL2	-2.50735	-1.38492	0.012164	0.050759
141323	EC-cap	PTX3	-2.51251	-5.95814	0.0119875	0.0500755
141324	EC-cap	RBP4	-2.51631	-6.16066	0.011859	0.0495649
141325	EC-cap	CRYBG1	-2.51869	-0.701763	0.0117792	0.0492706
141326	EC-cap	CYTL1	-2.53059	-5.43351	0.0113871	0.0477697
141327	EC-cap	PELI2	-2.54247	-0.514817	0.0110071	0.0462368
141328	EC-cap	RAB27A	-2.54757	-0.461345	0.0108477	0.045616
141329	EC-cap	HOPX	-2.5512	-0.767712	0.0107353	0.0451791
141330	EC-cap	TNFAIP8	-2.56047	-0.815472	0.0104532	0.0440743
141331	EC-cap	CHST1	-2.56146	-1.76095	0.0104232	0.0439596
141332	EC-cap	N4BP3	-2.56341	-2.40944	0.0103651	0.0437377
141333	EC-cap	FO393415.1	-2.56352	-3.38047	0.0103618	0.0437357
141334	EC-cap	SLFN12L	-2.56483	-3.04741	0.0103227	0.0435939
141335	EC-cap	ENPEP	-2.572	-2.51151	0.0101112	0.0427238
141336	EC-cap	CCL5	-2.57249	-1.19983	0.0100969	0.0426746
141337	EC-cap	TRABD2B	-2.57331	-2.43718	0.010073	0.0425849
141338	EC-cap	PKHD1	-2.57384	-3.79158	0.0100576	0.0425311
141339	EC-cap	CA12	-2.57575	-1.69606	0.0100024	0.042309
141340	EC-cap	FABP3	-2.58118	-3.02115	0.00984643	0.0417053
141341	EC-cap	BICC1	-2.5915	-3.06879	0.00955578	0.0405286
141342	EC-cap	ISOC2	-2.59649	-0.54257	0.00941816	0.0399664
141343	EC-cap	CD38	-2.5972	-1.16063	0.00939863	0.0398943
141344	EC-cap	CALHM6	-2.59822	-1.61903	0.00937096	0.0397875
141345	EC-cap	HAO2	-2.61329	-3.32722	0.00896755	0.0382083
141346	EC-cap	AC079380.1	-2.62153	-2.13752	0.00875357	0.0373369
141347	EC-cap	IGLC1	-2.62362	-5.03497	0.00869998	0.0371183
141348	EC-cap	HAGLROS	-2.62451	-2.83943	0.00867738	0.0370351
141349	EC-cap	SCN1B	-2.65039	-1.66071	0.00803993	0.0343673
141350	EC-cap	WNT9B	-2.65048	-4.28573	0.00803764	0.0343668
141351	EC-cap	SERPINA5	-2.65266	-7.32151	0.00798601	0.0341738
141352	EC-cap	ADI1	-2.65386	-0.432957	0.00795779	0.0340715
141353	EC-cap	ESRRG	-2.6576	-3.23816	0.00786982	0.0337131
141354	EC-cap	MDH1	-2.65831	-0.476442	0.00785334	0.0336517
141355	EC-cap	COL6A3	-2.66265	-3.61675	0.0077528	0.033248
141356	EC-cap	ATP5MD	-2.6641	-0.194157	0.00771954	0.0331233
141357	EC-cap	DPP4	-2.66745	-4.4409	0.00764291	0.0328123
141358	EC-cap	EPCAM	-2.68011	-3.03392	0.0073599	0.0316576
141359	EC-cap	FAM49A	-2.68016	-2.23462	0.00735868	0.0316576
141360	EC-cap	ADM5	-2.68325	-1.26346	0.007291	0.0313869
141361	EC-cap	SIGIRR	-2.68948	-0.378475	0.00715637	0.0308662
141362	EC-cap	LINC02294	-2.69206	-5.56119	0.00710121	0.0306451
141363	EC-cap	ITPR3	-2.69746	-0.57212	0.00698697	0.0301934
141364	EC-cap	SYNDIG1	-2.70095	-2.62728	0.00691415	0.0299032
141365	EC-cap	GLYATL1	-2.73012	-3.14831	0.00633117	0.0275403
141366	EC-cap	CRIM1-DT	-2.73291	-1.40161	0.00627776	0.0273306
141367	EC-cap	TXNDC17	-2.75099	-0.371981	0.00594163	0.0259101
141368	EC-cap	MME	-2.75326	-1.81363	0.00590054	0.0257523
141369	EC-cap	PSAT1	-2.76361	-3.54769	0.00571663	0.0249703
141370	EC-cap	CYFIP2	-2.77126	-2.69617	0.00558391	0.0244312
141371	EC-cap	CCND2	-2.77249	-3.62028	0.00556299	0.0243531
141372	EC-cap	LINC02511	-2.77753	-2.97799	0.00547729	0.0240179
141373	EC-cap	KCNT2	-2.78158	-3.13983	0.00540949	0.0237536
141374	EC-cap	FTCD	-2.78342	-3.32592	0.00537896	0.0236327
141375	EC-cap	LUM	-2.78739	-4.45616	0.00531344	0.0233708
141376	EC-cap	KCNJ16	-2.79391	-4.03006	0.0052075	0.022924
141377	EC-cap	TSLP	-2.79512	-2.9477	0.00518808	0.0228513
141378	EC-cap	DCN	-2.798	-2.8642	0.005142	0.0226627
141379	EC-cap	BMX	-2.82679	-2.07386	0.00470175	0.0208371
141380	EC-cap	GALNT15	-2.83813	-0.442228	0.00453791	0.020145
141381	EC-cap	TNK2	-2.84039	-1.07996	0.00450587	0.0200084
141382	EC-cap	CRISPLD1	-2.85281	-5.68463	0.00433343	0.0193296
141383	EC-cap	CRYZ	-2.85804	-0.947749	0.00426269	0.0190464
141384	EC-cap	ADAMTS18	-2.86475	-2.89276	0.00417332	0.0186682
141385	EC-cap	IRX5	-2.88169	-1.86297	0.00395544	0.0177237
141386	EC-cap	PROCR	-2.88625	-0.472426	0.00389862	0.017484
141387	EC-cap	FYB1	-2.89469	-2.36402	0.00379537	0.0170355
141388	EC-cap	PRDM16	-2.90466	-1.80094	0.00367655	0.0165162
141389	EC-cap	WDR86	-2.90959	-1.75484	0.00361902	0.0162717
141390	EC-cap	BHMT2	-2.9231	-0.953836	0.00346563	0.0156131
141391	EC-cap	HSPB1	-2.92525	-0.00249457	0.00344179	0.015519
141392	EC-cap	ASIC2	-2.92732	-1.34164	0.00341892	0.0154291
141393	EC-cap	GPR182	-2.92875	-2.5429	0.00340325	0.0153628
141394	EC-cap	IGLC3	-2.93015	-4.80127	0.00338798	0.0152983
141395	EC-cap	AKR7A3	-2.93636	-6.17615	0.00332085	0.0150123
141396	EC-cap	CPXM2	-2.94458	-2.11715	0.00323391	0.0146402
141397	EC-cap	MFHAS1	-2.96874	-0.477322	0.0029902	0.0135876
141398	EC-cap	P3H2	-2.96972	-0.625358	0.0029807	0.0135483
141399	EC-cap	LEPROTL1	-2.97054	-0.417472	0.00297277	0.0135161
141400	EC-cap	NRG1	-2.97915	-2.01155	0.00289049	0.013161
141401	EC-cap	C6orf141	-2.98405	-6.45557	0.00284462	0.0129634
141402	EC-cap	CHST7	-2.98538	-1.51558	0.00283229	0.0129109
141403	EC-cap	TSPAN1	-2.98774	-2.02346	0.00281045	0.0128188
141404	EC-cap	FOLR1	-2.98986	-4.22231	0.00279108	0.0127451
141405	EC-cap	ECHS1	-3.00546	-0.443238	0.00265177	0.0121547
141406	EC-cap	SLC3A1	-3.01854	-1.97347	0.00253992	0.0116658
141407	EC-cap	SHISA3	-3.02763	-1.45756	0.00246478	0.0113404
141408	EC-cap	C2CD2	-3.06992	-0.556583	0.00214119	0.00993849
141409	EC-cap	DDAH1	-3.07101	-0.452916	0.00213333	0.00990495
141410	EC-cap	OLFM1	-3.07311	-2.53876	0.00211838	0.00984421
141411	EC-cap	AZGP1	-3.07583	-3.83102	0.00209916	0.00976063
141412	EC-cap	IRAK1	-3.08347	-1.20714	0.00204605	0.00953896
141413	EC-cap	AOC1	-3.09809	-3.90055	0.00194771	0.0090993
141414	EC-cap	DOCK8	-3.10471	-1.61392	0.00190469	0.00890622
141415	EC-cap	WDR86-AS1	-3.10684	-2.26828	0.00189099	0.00884743
141416	EC-cap	CD52	-3.10789	-3.42415	0.0018843	0.00881874
141417	EC-cap	KCNJ15	-3.11704	-2.90168	0.00182675	0.00856716
141418	EC-cap	EGFL8	-3.12063	-0.767209	0.00180463	0.00846596
141419	EC-cap	RFC3	-3.12089	-0.722864	0.00180306	0.0084636
141420	EC-cap	RAB3C	-3.12253	-3.41357	0.00179304	0.00842156
141421	EC-cap	SCO2	-3.12398	-1.00512	0.00178421	0.00838511
141422	EC-cap	EMX2	-3.12993	-4.50439	0.00174848	0.00822696
141423	EC-cap	SLC5A12	-3.13068	-3.9142	0.001744	0.00820834
141424	EC-cap	CYP7B1	-3.13204	-3.27787	0.00173598	0.00817546
141425	EC-cap	AMN	-3.13627	-3.95545	0.00171113	0.00806325
141426	EC-cap	AGXT2	-3.14088	-4.5216	0.00168443	0.00793979
141427	EC-cap	SNTG2	-3.14817	-2.58447	0.00164294	0.00775351
141428	EC-cap	FSTL3	-3.14905	-3.40566	0.00163804	0.00773499
141429	EC-cap	CISD3	-3.15252	-0.524363	0.00161868	0.00765505
141430	EC-cap	NR1D1	-3.17274	-1.17112	0.00151008	0.00716292
141431	EC-cap	PSD3	-3.18686	-0.846077	0.00143825	0.00684275
141432	EC-cap	TCTEX1D1	-3.20725	-6.39732	0.00134012	0.00640873
141433	EC-cap	PLCB1	-3.21763	-0.159189	0.00129256	0.00618499
141434	EC-cap	AC004448.2	-3.22628	-1.57598	0.00125408	0.00601001
141435	EC-cap	SLC16A14	-3.2439	-1.76457	0.00117905	0.00566419
141436	EC-cap	AL359220.1	-3.24502	-0.868953	0.00117442	0.00564365
141437	EC-cap	LINC01117	-3.26297	-0.801837	0.00110252	0.00530785
141438	EC-cap	CCL21	-3.26527	-3.31737	0.0010936	0.00526969
141439	EC-cap	AC113383.1	-3.2669	-2.77117	0.00108731	0.00524099
141440	EC-cap	HRH1	-3.29275	-0.486816	0.000992123	0.00479977
141441	EC-cap	SMIM10	-3.3194	-1.43777	0.000902098	0.00438035
141442	EC-cap	C12orf75	-3.32805	-1.21208	0.00087455	0.00425096
141443	EC-cap	JAM2	-3.32927	-0.395137	0.000870743	0.00423461
141444	EC-cap	AL133415.1	-3.33412	-2.64293	0.000855687	0.0041691
141445	EC-cap	BMP2	-3.35072	-2.35784	0.000806019	0.00393074
141446	EC-cap	KNG1	-3.35196	-3.26314	0.00080241	0.00391435
141447	EC-cap	ACY1	-3.36084	-0.921523	0.000777061	0.00379656
141448	EC-cap	SLC39A4	-3.36294	-1.79189	0.000771165	0.00376892
141449	EC-cap	ABCA5	-3.36393	-1.72053	0.000768414	0.00375664
141450	EC-cap	RGS5	-3.36443	-1.87156	0.000767031	0.00375104
141451	EC-cap	TRIL	-3.37405	-2.55597	0.000740722	0.003628
141452	EC-cap	CDH16	-3.37455	-4.56988	0.000739366	0.00362248
141453	EC-cap	EIF4EBP3	-3.37759	-1.03036	0.000731249	0.00358493
141454	EC-cap	EHBP1L1	-3.37962	-0.655147	0.000725857	0.00356071
141455	EC-cap	ANK2	-3.39764	-1.24595	0.000679686	0.00334253
141456	EC-cap	ISLR	-3.40435	-5.47201	0.000663206	0.00326352
141457	EC-cap	SYT1	-3.40911	-2.70853	0.000651745	0.00321012
141458	EC-cap	LYZ	-3.43615	-4.0836	0.000590037	0.00291255
141459	EC-cap	HAPLN1	-3.44135	-4.31581	0.000578822	0.00285898
141460	EC-cap	SSTR1	-3.45014	-2.64188	0.000560297	0.00277094
141461	EC-cap	CALML4	-3.45677	-0.787435	0.000546695	0.00270707
141462	EC-cap	SLC7A6	-3.4613	-0.639234	0.000537571	0.00266523
141463	EC-cap	QPRT	-3.46309	-3.80167	0.000534013	0.00264842
141464	EC-cap	SAMD5	-3.46869	-3.20045	0.000522999	0.00259788
141465	EC-cap	CTHRC1	-3.47688	-2.2502	0.000507284	0.00252141
141466	EC-cap	LINC02208	-3.4889	-2.73917	0.000485019	0.00241454
141467	EC-cap	KRT8	-3.49804	-3.79261	0.000468696	0.00233475
141468	EC-cap	SLC24A2	-3.53589	-3.10047	0.000406401	0.00203149
141469	EC-cap	PIK3CG	-3.54812	-3.58779	0.000387994	0.00194317
141470	EC-cap	SYCE1L	-3.55152	-1.17115	0.000383018	0.00191886
141471	EC-cap	CCL8	-3.55231	-5.24874	0.000381869	0.00191432
141472	EC-cap	SLC17A3	-3.55275	-3.1928	0.00038123	0.00191172
141473	EC-cap	PPP1R16A	-3.56056	-1.27351	0.000370061	0.00185985
141474	EC-cap	TMEM54	-3.5737	-1.40928	0.000351969	0.00177118
141475	EC-cap	CLDN10	-3.58391	-3.89009	0.000338486	0.00170932
141476	EC-cap	DOC2B	-3.60163	-0.653733	0.000316226	0.00160255
141477	EC-cap	GLIS3	-3.6049	-0.324913	0.000312277	0.00158356
141478	EC-cap	IGHGP	-3.61577	-4.47052	0.000299458	0.0015205
141479	EC-cap	KLHL29	-3.61625	-1.94256	0.000298897	0.00151815
141480	EC-cap	HNMT	-3.61766	-3.0167	0.000297276	0.00151039
141481	EC-cap	TTLL7	-3.64321	-2.94081	0.000269261	0.00137159
141482	EC-cap	NHS	-3.64761	-2.91281	0.000264689	0.00135091
141483	EC-cap	GUCY1A1	-3.66371	-3.1103	0.000248592	0.0012704
141484	EC-cap	C1QB	-3.67345	-4.35459	0.000239293	0.00122566
141485	EC-cap	LINC02802	-3.67628	-3.98628	0.000236661	0.00121257
141486	EC-cap	SPHK1	-3.67646	-2.11895	0.000236492	0.0012121
141487	EC-cap	IGHG3	-3.6807	-3.91365	0.000232598	0.00119291
141488	EC-cap	LRATD2	-3.69937	-0.613514	0.000216132	0.00111208
141489	EC-cap	TYROBP	-3.72122	-3.30224	0.000198261	0.00102346
141490	EC-cap	OLFM3	-3.73351	-4.4081	0.000188833	0.000976389
141491	EC-cap	HIF1A-AS3	-3.73403	-0.803188	0.000188441	0.000974681
141492	EC-cap	GAMT	-3.75121	-2.67707	0.000175984	0.000912642
141493	EC-cap	NKAIN2	-3.75454	-2.0891	0.00017366	0.00090148
141494	EC-cap	TMCC3	-3.7551	-0.54493	0.000173273	0.000899766
141495	EC-cap	RBM47	-3.76412	-2.05635	0.00016714	0.000869633
141496	EC-cap	CTSS	-3.76563	-0.620445	0.000166127	0.000864935
141497	EC-cap	SLC12A1	-3.76984	-4.58767	0.000163354	0.000851341
141498	EC-cap	BASP1	-3.80724	-1.54877	0.000140528	0.000736513
141499	EC-cap	SLC22A8	-3.83183	-4.20493	0.000127192	0.000669506
141500	EC-cap	CDC42EP2	-3.84633	-0.902728	0.000119898	0.000632168
141501	EC-cap	TRIP6	-3.84784	-0.80777	0.000119166	0.000628937
141502	EC-cap	ATP8A1	-3.84955	-0.87466	0.000118336	0.000624764
141503	EC-cap	ACSM2A	-3.85367	-3.70971	0.000116359	0.000614948
141504	EC-cap	KCNJ2	-3.85551	-2.56005	0.000115488	0.000610549
141505	EC-cap	AC110296.1	-3.86645	-4.82731	0.000110431	0.000585184
141506	EC-cap	PAH	-3.87482	-3.81261	0.000106702	0.000565613
141507	EC-cap	SGIP1	-3.8754	-2.79757	0.00010645	0.00056447
141508	EC-cap	CFB	-3.87653	-2.18899	0.000105959	0.000562052
141509	EC-cap	FGF13	-3.87973	-2.50803	0.000104574	0.00055508
141510	EC-cap	UQCR11	-3.89625	-0.118584	9.76931e-05	0.000519604
141511	EC-cap	TLN2	-3.9021	-0.980695	9.53632e-05	0.000507553
141512	EC-cap	PIM1	-3.91044	-1.37659	9.21267e-05	0.000490824
141513	EC-cap	GDF3	-3.92403	-2.74179	8.70795e-05	0.00046519
141514	EC-cap	SLC22A2	-3.93348	-4.01814	8.37253e-05	0.000448181
141515	EC-cap	AQP7	-3.93793	-1.62487	8.21881e-05	0.00044055
141516	EC-cap	PCDH7	-3.94204	-2.91878	8.07899e-05	0.00043335
141517	EC-cap	UBL5	-3.95236	-0.0988519	7.73852e-05	0.000415653
141518	EC-cap	CLIC5	-3.954	-1.75645	7.68562e-05	0.000413018
141519	EC-cap	CDH2	-3.95524	-4.75415	7.64582e-05	0.000411093
141520	EC-cap	SLC7A8	-3.9621	-2.55539	7.42941e-05	0.000399866
141521	EC-cap	KRT18	-3.96765	-3.87396	7.25842e-05	0.000391196
141522	EC-cap	AGMAT	-3.97092	-3.48398	7.1596e-05	0.000386266
141523	EC-cap	KLHL4	-3.97103	-1.78957	7.15619e-05	0.000386214
141524	EC-cap	STXBP6	-3.9785	-2.87936	6.93525e-05	0.000374546
141525	EC-cap	PKD1L1	-3.99503	-1.77513	6.46854e-05	0.00035006
141526	EC-cap	KIAA1549L	-4.01415	-1.50377	5.96608e-05	0.000323534
141527	EC-cap	IGLC2	-4.01492	-5.40091	5.94656e-05	0.000322585
141528	EC-cap	NTRK2	-4.0222	-2.04822	5.76573e-05	0.000313206
141529	EC-cap	RUNDC3B	-4.03171	-2.59232	5.53736e-05	0.000301112
141530	EC-cap	MCTP2	-4.04588	-2.048	5.21261e-05	0.00028404
141531	EC-cap	CYP1B1	-4.05885	-3.55735	4.93142e-05	0.000269368
141532	EC-cap	APOM	-4.05989	-2.84539	4.90957e-05	0.000268268
141533	EC-cap	IL15	-4.06441	-0.670596	4.81539e-05	0.000263304
141534	EC-cap	CSF2RB	-4.06444	-2.37274	4.81486e-05	0.000263304
141535	EC-cap	PDZRN3	-4.08085	-3.50273	4.48708e-05	0.000245863
141536	EC-cap	MIR155HG	-4.10695	-2.08075	4.00915e-05	0.000220134
141537	EC-cap	CPVL	-4.11342	-1.83837	3.89832e-05	0.000214272
141538	EC-cap	AC083855.2	-4.14523	-1.35796	3.39474e-05	0.000187179
141539	EC-cap	IFI30	-4.14543	-1.09436	3.3917e-05	0.000187077
141540	EC-cap	LRP2	-4.14739	-3.40089	3.36288e-05	0.000185552
141541	EC-cap	BHMT	-4.15787	-2.96259	3.21232e-05	0.000177431
141542	EC-cap	PHLDA2	-4.16057	-1.63892	3.17459e-05	0.000175408
141543	EC-cap	SERPINA1	-4.1664	-3.74717	3.09448e-05	0.000171342
141544	EC-cap	LPIN1	-4.16658	-1.02008	3.092e-05	0.000171269
141545	EC-cap	AKR1C3	-4.17726	-0.697478	2.95042e-05	0.000163767
141546	EC-cap	TNFRSF10A	-4.18064	-0.897042	2.90689e-05	0.000161407
141547	EC-cap	SLC13A1	-4.18518	-4.35596	2.84935e-05	0.000158324
141548	EC-cap	CMBL	-4.20303	-2.21667	2.63369e-05	0.000146651
141549	EC-cap	TNC	-4.20608	-3.79738	2.59844e-05	0.000144841
141550	EC-cap	AL138963.4	-4.22557	-1.27964	2.38335e-05	0.000133228
141551	EC-cap	AC005699.1	-4.23829	-2.87745	2.25226e-05	0.000126168
141552	EC-cap	HSD3B7	-4.25085	-3.97781	2.12963e-05	0.000119511
141553	EC-cap	AC017002.5	-4.25115	-1.29865	2.12677e-05	0.000119393
141554	EC-cap	KANK1	-4.2516	-1.02997	2.12245e-05	0.000119193
141555	EC-cap	FBP1	-4.25468	-3.14969	2.09351e-05	0.000117735
141556	EC-cap	EPHB1	-4.26608	-1.9473	1.9894e-05	0.00011216
141557	EC-cap	HOXD9	-4.26924	-3.09786	1.96142e-05	0.000110661
141558	EC-cap	SLC2A4RG	-4.28914	-1.25015	1.79364e-05	0.000101449
141559	EC-cap	PRODH2	-4.3168	-3.93217	1.58307e-05	8.98608e-05
141560	EC-cap	TRERF1	-4.31688	-1.86582	1.58251e-05	8.98608e-05
141561	EC-cap	ARSJ	-4.31996	-3.95309	1.56055e-05	8.86781e-05
141562	EC-cap	CXCL1	-4.34634	-2.41995	1.38427e-05	7.89452e-05
141563	EC-cap	PTH1R	-4.36821	-2.42798	1.25272e-05	7.1676e-05
141564	EC-cap	FAM13C	-4.37993	-2.1714	1.18715e-05	6.80233e-05
141565	EC-cap	CD44	-4.39148	-2.56252	1.12584e-05	6.4557e-05
141566	EC-cap	C1QA	-4.40065	-4.34665	1.07929e-05	6.19778e-05
141567	EC-cap	HOXD8	-4.40369	-0.924194	1.06427e-05	6.11817e-05
141568	EC-cap	ARAP2	-4.40385	-0.859489	1.06346e-05	6.11578e-05
141569	EC-cap	ACSM2B	-4.40414	-3.59051	1.06203e-05	6.10975e-05
141570	EC-cap	CLTRN	-4.40569	-3.71695	1.0545e-05	6.06864e-05
141571	EC-cap	HMCN1	-4.42361	-1.61445	9.70655e-06	5.60042e-05
141572	EC-cap	ALB	-4.43727	-3.94093	9.11073e-06	5.26242e-05
141573	EC-cap	TRIO	-4.44228	-0.303971	8.90108e-06	5.14698e-05
141574	EC-cap	RARRES2	-4.44733	-3.03015	8.6946e-06	5.03127e-05
141575	EC-cap	PALM	-4.45994	-0.675149	8.19836e-06	4.74933e-05
141576	EC-cap	SNHG29	-4.48032	-0.133887	7.45317e-06	4.33195e-05
141577	EC-cap	LAMA3	-4.48327	-2.44169	7.35071e-06	4.27555e-05
141578	EC-cap	PRDX1	-4.50349	-0.0131032	6.68469e-06	3.89821e-05
141579	EC-cap	IL13RA1	-4.51206	-0.592671	6.41996e-06	3.75076e-05
141580	EC-cap	S100A2	-4.52487	-4.31893	6.04316e-06	3.53323e-05
141581	EC-cap	ADAMTS9-AS1	-4.53438	-1.95006	5.7774e-06	3.38036e-05
141582	EC-cap	RIDA	-4.53586	-1.12729	5.737e-06	3.35797e-05
141583	EC-cap	TSPAN5	-4.54075	-1.48874	5.60535e-06	3.28212e-05
141584	EC-cap	L3MBTL4	-4.56029	-0.674105	5.10824e-06	2.99438e-05
141585	EC-cap	ITGA2	-4.56911	-1.14806	4.89804e-06	2.8733e-05
141586	EC-cap	PLPP2	-4.57366	-1.49907	4.79277e-06	2.81259e-05
141587	EC-cap	EPHA3	-4.5762	-3.09858	4.73493e-06	2.78071e-05
141588	EC-cap	GFRA1	-4.59073	-3.41913	4.41705e-06	2.59886e-05
141589	EC-cap	C7	-4.60524	-2.77093	4.11999e-06	2.42589e-05
141590	EC-cap	SLIT3	-4.61131	-1.90576	4.0014e-06	2.35871e-05
141591	EC-cap	DPYS	-4.6149	-2.97453	3.93279e-06	2.31999e-05
141592	EC-cap	PDGFC	-4.62164	-2.20746	3.80709e-06	2.24837e-05
141593	EC-cap	GSTA2	-4.62407	-3.88026	3.76284e-06	2.22306e-05
141594	EC-cap	LINC01116	-4.65191	-2.11205	3.28878e-06	1.95102e-05
141595	EC-cap	CAMK2N1	-4.66583	-2.74487	3.07372e-06	1.82687e-05
141596	EC-cap	PDZK1	-4.67263	-2.16743	2.97372e-06	1.76811e-05
141597	EC-cap	SAMD4A	-4.68037	-0.562651	2.86359e-06	1.70519e-05
141598	EC-cap	PI16	-4.68253	-2.2212	2.8335e-06	1.68855e-05
141599	EC-cap	PERP	-4.72512	-5.27316	2.29981e-06	1.37779e-05
141600	EC-cap	SIRPA	-4.73416	-3.68856	2.19967e-06	1.32031e-05
141601	EC-cap	TC2N	-4.73606	-4.95511	2.17916e-06	1.30849e-05
141602	EC-cap	AL353586.1	-4.73609	-3.50355	2.17876e-06	1.30849e-05
141603	EC-cap	PRAG1	-4.7998	-1.20264	1.58824e-06	9.6061e-06
141604	EC-cap	TUBB6	-4.80561	-0.465539	1.54279e-06	9.33836e-06
141605	EC-cap	MMRN1	-4.8129	-7.55563	1.48758e-06	9.01455e-06
141606	EC-cap	DHRS4	-4.82242	-1.24539	1.41827e-06	8.61438e-06
141607	EC-cap	GBP5	-4.83745	-2.79673	1.31513e-06	7.99411e-06
141608	EC-cap	COL13A1	-4.84002	-2.59582	1.29828e-06	7.89774e-06
141609	EC-cap	PECAM1	-4.84218	0.112012	1.28423e-06	7.81832e-06
141610	EC-cap	BMERB1	-4.84292	-0.434159	1.27947e-06	7.7923e-06
141611	EC-cap	NFATC2	-4.8547	-0.736657	1.20568e-06	7.35145e-06
141612	EC-cap	ARHGAP24	-4.86179	-2.91102	1.1633e-06	7.09853e-06
141613	EC-cap	AC019197.1	-4.86391	-4.15188	1.15089e-06	7.02553e-06
141614	EC-cap	SULF2	-4.86881	-0.538485	1.12274e-06	6.85631e-06
141615	EC-cap	RBP7	-4.89964	-0.719753	9.60111e-07	5.87454e-06
141616	EC-cap	SNCA	-4.94101	-4.19646	7.77177e-07	4.76817e-06
141617	EC-cap	DSP	-4.94819	-3.05978	7.49065e-07	4.60824e-06
141618	EC-cap	TGFB1I1	-4.96946	-0.912054	6.71386e-07	4.14166e-06
141619	EC-cap	LMO7	-4.9723	-1.25837	6.61649e-07	4.08478e-06
141620	EC-cap	AC005162.3	-4.9775	-3.46191	6.44114e-07	3.98276e-06
141621	EC-cap	FAM107B	-4.98938	-0.670924	6.05727e-07	3.7498e-06
141622	EC-cap	NIBAN1	-4.9926	-1.11651	5.95729e-07	3.68936e-06
141623	EC-cap	TNFRSF12A	-5.06151	-2.4419	4.15951e-07	2.59226e-06
141624	EC-cap	DDT	-5.06206	-0.537639	4.14746e-07	2.58578e-06
141625	EC-cap	FABP4	-5.07265	-4.26169	3.92318e-07	2.44788e-06
141626	EC-cap	SCUBE1	-5.09256	-2.98576	3.53264e-07	2.21119e-06
141627	EC-cap	TMEM176B	-5.10031	-3.48648	3.3909e-07	2.12416e-06
141628	EC-cap	INHBB	-5.10477	-3.23784	3.31197e-07	2.07636e-06
141629	EC-cap	NACA	-5.11152	0.089392	3.19571e-07	2.00587e-06
141630	EC-cap	STAB1	-5.14785	-0.736399	2.63494e-07	1.65718e-06
141631	EC-cap	AC074286.1	-5.15535	-4.22641	2.53156e-07	1.59343e-06
141632	EC-cap	GLYAT	-5.16427	-4.07279	2.41377e-07	1.52111e-06
141633	EC-cap	KCTD16	-5.17535	-2.7098	2.27488e-07	1.4353e-06
141634	EC-cap	TSPAN6	-5.18277	-1.3548	2.18611e-07	1.38095e-06
141635	EC-cap	MRPL41	-5.19855	-0.505377	2.00849e-07	1.2718e-06
141636	EC-cap	QRFPR	-5.20381	-5.14651	1.95247e-07	1.23782e-06
141637	EC-cap	CD24	-5.23353	-5.05716	1.663e-07	1.05642e-06
141638	EC-cap	SYBU	-5.30577	-1.29986	1.12196e-07	7.18221e-07
141639	EC-cap	PTGER4	-5.33522	-2.20337	9.5428e-08	6.13116e-07
141640	EC-cap	SSUH2	-5.33554	-3.60152	9.52585e-08	6.12276e-07
141641	EC-cap	DPEP1	-5.34478	-3.30772	9.05292e-08	5.82828e-07
141642	EC-cap	DOCK5	-5.34793	-2.33961	8.89644e-08	5.73222e-07
141643	EC-cap	RGS7BP	-5.35787	-2.76828	8.42075e-08	5.43236e-07
141644	EC-cap	COL5A2	-5.36558	-2.15341	8.06908e-08	5.21402e-07
141645	EC-cap	PDLIM4	-5.36846	-3.73607	7.94111e-08	5.13343e-07
141646	EC-cap	KCNE4	-5.38627	-3.55277	7.19356e-08	4.66355e-07
141647	EC-cap	OSBPL10	-5.39667	-0.655266	6.78897e-08	4.41032e-07
141648	EC-cap	C4orf48	-5.42534	-0.585218	5.78432e-08	3.77319e-07
141649	EC-cap	G0S2	-5.42953	-2.47444	5.65015e-08	3.6872e-07
141650	EC-cap	RNF152	-5.43201	-1.28626	5.57225e-08	3.63786e-07
141651	EC-cap	S100A1	-5.43661	-6.49668	5.4303e-08	3.54666e-07
141652	EC-cap	MIR181A1HG	-5.47606	-1.12375	4.34896e-08	2.85102e-07
141653	EC-cap	AL136985.3	-5.49372	-2.17671	3.93558e-08	2.58647e-07
141654	EC-cap	MAPK11	-5.50391	-1.19722	3.71463e-08	2.44534e-07
141655	EC-cap	DUSP6	-5.50654	-0.593363	3.65951e-08	2.41207e-07
141656	EC-cap	S100A4	-5.54359	-0.52435	2.96325e-08	1.96381e-07
141657	EC-cap	LINC02360	-5.58025	-7.97282	2.40172e-08	1.59368e-07
141658	EC-cap	CHST15	-5.59218	-1.90719	2.24236e-08	1.49169e-07
141659	EC-cap	KHK	-5.65205	-2.42939	1.58543e-08	1.05915e-07
141660	EC-cap	CALHM2	-5.68686	-1.26092	1.294e-08	8.67023e-08
141661	EC-cap	ST3GAL6	-5.7256	-3.59631	1.0307e-08	6.93251e-08
141662	EC-cap	GPX4	-5.76099	-0.258665	8.36226e-09	5.64131e-08
141663	EC-cap	PFKP	-5.76981	-1.4449	7.93595e-09	5.36059e-08
141664	EC-cap	GLIPR2	-5.77898	-1.44925	7.5157e-09	5.08542e-08
141665	EC-cap	DIXDC1	-5.78638	-1.34026	7.19187e-09	4.87048e-08
141666	EC-cap	LINC00639	-5.7896	-3.72477	7.05524e-09	4.78205e-08
141667	EC-cap	FRMD4B	-5.79139	-0.328279	6.9805e-09	4.73343e-08
141668	EC-cap	ARNTL2	-5.7928	-3.16797	6.92242e-09	4.69606e-08
141669	EC-cap	LGALS2	-5.79737	-2.5748	6.73646e-09	4.57384e-08
141670	EC-cap	CC2D2B	-5.80516	-1.54765	6.4304e-09	4.37168e-08
141671	EC-cap	UQCRQ	-5.81948	-0.292012	5.90319e-09	4.02191e-08
141672	EC-cap	DOK5	-5.83379	-1.94657	5.41818e-09	3.69945e-08
141673	EC-cap	SLC16A9	-5.84623	-3.00522	5.02833e-09	3.43773e-08
141674	EC-cap	SOX17	-5.84798	-0.802814	4.97579e-09	3.40329e-08
141675	EC-cap	NEURL1B	-5.87355	-0.850317	4.26568e-09	2.92774e-08
141676	EC-cap	COX6B1	-5.89244	-0.232298	3.80524e-09	2.61627e-08
141677	EC-cap	FAM89A	-5.9103	-1.70574	3.41487e-09	2.35095e-08
141678	EC-cap	ALCAM	-5.91888	-2.22588	3.24145e-09	2.23253e-08
141679	EC-cap	FABP5	-5.92344	-0.741403	3.15283e-09	2.17339e-08
141680	EC-cap	LGALS1	-5.95869	-0.222099	2.54269e-09	1.75894e-08
141681	EC-cap	MYO5A	-5.96676	-2.3879	2.42016e-09	1.67491e-08
141682	EC-cap	TMEM176A	-5.99504	-4.73529	2.03439e-09	1.41351e-08
141683	EC-cap	TMEM120A	-5.99535	-1.157	2.03046e-09	1.4114e-08
141684	EC-cap	PVT1	-5.99669	-1.42698	2.01379e-09	1.40042e-08
141685	EC-cap	HAPLN3	-6.00099	-2.37664	1.96115e-09	1.36502e-08
141686	EC-cap	EFEMP1	-6.01004	-4.31488	1.85482e-09	1.29273e-08
141687	EC-cap	LYVE1	-6.03833	-2.26082	1.55722e-09	1.08964e-08
141688	EC-cap	SESN3	-6.03882	-0.959051	1.55244e-09	1.08678e-08
141689	EC-cap	PDE4B	-6.07034	-1.81597	1.27644e-09	8.96344e-09
141690	EC-cap	APCDD1	-6.07319	-5.70062	1.25393e-09	8.81325e-09
141691	EC-cap	IL6	-6.09847	-4.34033	1.07088e-09	7.54684e-09
141692	EC-cap	CXCL10	-6.11324	-2.36328	9.76257e-10	6.88923e-09
141693	EC-cap	NOX4	-6.12693	-3.79447	8.95885e-10	6.32771e-09
141694	EC-cap	JAG2	-6.12894	-1.02499	8.8469e-10	6.25144e-09
141695	EC-cap	HPGD	-6.1592	-3.28163	7.31128e-10	5.1756e-09
141696	EC-cap	A4GALT	-6.19619	-0.797465	5.78479e-10	4.10237e-09
141697	EC-cap	ALPL	-6.20479	-1.49524	5.47705e-10	3.88937e-09
141698	EC-cap	LEF1	-6.23386	-4.88452	4.55088e-10	3.24335e-09
141699	EC-cap	GGH	-6.26872	-1.50804	3.64018e-10	2.60371e-09
141700	EC-cap	LCN6	-6.29852	-3.29069	3.00505e-10	2.15332e-09
141701	EC-cap	PCK1	-6.33992	-4.41188	2.29892e-10	1.65635e-09
141702	EC-cap	NEBL	-6.34374	-3.33297	2.24248e-10	1.61717e-09
141703	EC-cap	CUBN	-6.38159	-1.65639	1.75255e-10	1.26674e-09
141704	EC-cap	BBOX1	-6.38322	-4.64977	1.73405e-10	1.25395e-09
141705	EC-cap	TNFRSF1B	-6.39784	-0.902709	1.5759e-10	1.14116e-09
141706	EC-cap	CCDC178	-6.3999	-2.91421	1.55482e-10	1.12641e-09
141707	EC-cap	LINC01515	-6.40533	-2.51835	1.50041e-10	1.08799e-09
141708	EC-cap	STC1	-6.41225	-4.14656	1.43385e-10	1.04068e-09
141709	EC-cap	SLC16A7	-6.4205	-2.01768	1.35824e-10	9.87165e-10
141710	EC-cap	RELN	-6.46139	-3.02146	1.03748e-10	7.58223e-10
141711	EC-cap	ARL4A	-6.46609	-0.758845	1.00572e-10	7.36036e-10
141712	EC-cap	ACAA2	-6.55854	-1.33518	5.43382e-11	3.99899e-10
141713	EC-cap	CASC15	-6.5704	-1.05404	5.01803e-11	3.69816e-10
141714	EC-cap	MMRN2	-6.57445	-0.349496	4.88318e-11	3.60214e-10
141715	EC-cap	CAPG	-6.58783	-3.0589	4.4631e-11	3.29689e-10
141716	EC-cap	LIME1	-6.59212	-3.06755	4.33578e-11	3.20434e-10
141717	EC-cap	SLC51B	-6.59744	-3.74591	4.18307e-11	3.09582e-10
141718	EC-cap	GCHFR	-6.60601	-3.60909	3.94828e-11	2.92618e-10
141719	EC-cap	DISC1FP1	-6.64496	-2.47148	3.03308e-11	2.25531e-10
141720	EC-cap	STMN1	-6.64905	-0.85149	2.94989e-11	2.19552e-10
141721	EC-cap	MGST1	-6.65472	-3.91835	2.8384e-11	2.11653e-10
141722	EC-cap	NAT8	-6.70463	-2.96667	2.01922e-11	1.51284e-10
141723	EC-cap	PRAP1	-6.74647	-4.54676	1.51488e-11	1.13876e-10
141724	EC-cap	COTL1	-6.79578	-0.611184	1.07727e-11	8.12122e-11
141725	EC-cap	TMEM273	-6.79844	-5.64568	1.05761e-11	7.98064e-11
141726	EC-cap	KCNN3	-6.81629	-0.854076	9.3423e-12	7.05972e-11
141727	EC-cap	TNFRSF11B	-6.89009	-4.89355	5.57575e-12	4.24596e-11
141728	EC-cap	EDN1	-6.8928	-0.87609	5.47037e-12	4.16773e-11
141729	EC-cap	RSPO3	-6.91432	-7.18991	4.70125e-12	3.58868e-11
141730	EC-cap	TNFRSF6B	-6.941	-3.52101	3.89345e-12	2.97925e-11
141731	EC-cap	TSPAN2	-6.95766	-2.21283	3.45958e-12	2.6524e-11
141732	EC-cap	ZBTB7C	-6.96538	-2.49738	3.27516e-12	2.51712e-11
141733	EC-cap	HDAC9	-7.03073	-1.02068	2.0545e-12	1.58749e-11
141734	EC-cap	ACKR3	-7.03413	-6.23298	2.00514e-12	1.5501e-11
141735	EC-cap	FGD4	-7.05991	-0.930785	1.66607e-12	1.29114e-11
141736	EC-cap	CAV2	-7.07142	-0.625683	1.53357e-12	1.1908e-11
141737	EC-cap	WFDC2	-7.07258	-4.93396	1.52084e-12	1.18149e-11
141738	EC-cap	PDLIM7	-7.09519	-0.905332	1.29172e-12	1.00498e-11
141739	EC-cap	MEDAG	-7.09786	-6.08258	1.26708e-12	9.86295e-12
141740	EC-cap	CD200	-7.11133	-1.45929	1.14931e-12	8.95512e-12
141741	EC-cap	TMEM178A	-7.13068	-4.22265	9.98748e-13	7.78964e-12
141742	EC-cap	ADAMTS9	-7.13444	-0.813259	9.71841e-13	7.58353e-12
141743	EC-cap	PTPRJ	-7.14651	-2.31594	8.90121e-13	6.95961e-12
141744	EC-cap	PCSK1N	-7.15185	-4.16641	8.56187e-13	6.69761e-12
141745	EC-cap	ANGPTL2	-7.18588	-1.8362	6.67771e-13	5.2263e-12
141746	EC-cap	SLC4A7	-7.2007	-1.07936	5.99046e-13	4.6954e-12
141747	EC-cap	UQCR10	-7.24023	-0.536827	4.47932e-13	3.51619e-12
141748	EC-cap	FAM155A	-7.2604	-2.74427	3.85948e-13	3.04021e-12
141749	EC-cap	NNMT	-7.27553	-0.799826	3.4506e-13	2.72629e-12
141750	EC-cap	DLGAP1	-7.29237	-1.61316	3.04541e-13	2.40976e-12
141751	EC-cap	TPM2	-7.32989	-1.80208	2.30336e-13	1.82994e-12
141752	EC-cap	TMEM88	-7.37021	-0.353819	1.70355e-13	1.35682e-12
141753	EC-cap	BAALC	-7.37059	-2.03568	1.69876e-13	1.35369e-12
141754	EC-cap	SYT15	-7.39343	-4.68114	1.43093e-13	1.14257e-12
141755	EC-cap	ANGPT2	-7.40748	-1.33725	1.28723e-13	1.02939e-12
141756	EC-cap	PDE7B	-7.41794	-0.822924	1.18953e-13	9.53196e-13
141757	EC-cap	CALD1	-7.43107	-0.287188	1.07722e-13	8.64952e-13
141758	EC-cap	IGHA1	-7.45911	-4.90409	8.71113e-14	7.0196e-13
141759	EC-cap	DST	-7.46233	-0.744373	8.50066e-14	6.85699e-13
141760	EC-cap	CA8	-7.48182	-1.01395	7.33028e-14	5.92806e-13
141761	EC-cap	SOX6	-7.50831	-2.17221	5.98971e-14	4.87138e-13
141762	EC-cap	MMP2	-7.55365	-4.8772	4.23219e-14	3.45089e-13
141763	EC-cap	HINT1	-7.56744	-0.125621	3.80638e-14	3.10691e-13
141764	EC-cap	PRR5L	-7.58058	-2.93812	3.44008e-14	2.81228e-13
141765	EC-cap	ANKRD29	-7.60579	-3.93861	2.83177e-14	2.3222e-13
141766	EC-cap	AC138123.1	-7.65261	-2.06424	1.96947e-14	1.6218e-13
141767	EC-cap	SERTAD4-AS1	-7.70686	-5.81327	1.28951e-14	1.06632e-13
141768	EC-cap	LTBP4	-7.74883	-1.37762	9.27421e-15	7.68922e-14
141769	EC-cap	PALM2-AKAP2	-7.75201	-0.275877	9.04501e-15	7.50313e-14
141770	EC-cap	CCDC68	-7.76053	-3.81121	8.45756e-15	7.0232e-14
141771	EC-cap	COMMD6	-7.82223	-0.337018	5.18977e-15	4.3324e-14
141772	EC-cap	AC005616.1	-7.87934	-7.36839	3.29112e-15	2.76202e-14
141773	EC-cap	TACSTD2	-7.87959	-4.5498	3.28461e-15	2.75803e-14
141774	EC-cap	BDKRB2	-7.91492	-2.23635	2.47404e-15	2.08963e-14
141775	EC-cap	PLAC9	-7.9231	-1.54725	2.31656e-15	1.95872e-14
141776	EC-cap	ADAMTS6	-7.93531	-0.991741	2.09969e-15	1.7763e-14
141777	EC-cap	FABP1	-7.93741	-5.66579	2.06448e-15	1.74745e-14
141778	EC-cap	GSTA1	-7.94781	-4.2561	1.89839e-15	1.60772e-14
141779	EC-cap	FRY	-7.98533	-0.742893	1.40147e-15	1.19072e-14
141780	EC-cap	PHLDA1	-8.0138	-1.65581	1.11221e-15	9.48017e-15
141781	EC-cap	EMP3	-8.02167	-0.493304	1.04321e-15	8.90648e-15
141782	EC-cap	PEBP1	-8.02298	-0.521134	1.03214e-15	8.81673e-15
141783	EC-cap	MCUB	-8.0359	-2.00495	9.28976e-16	7.94841e-15
141784	EC-cap	PCAT1	-8.0642	-0.762775	7.37175e-16	6.33481e-15
141785	EC-cap	CRIM1	-8.07116	-0.422053	6.9631e-16	5.9869e-15
141786	EC-cap	SNCAIP	-8.07295	-1.49258	6.86195e-16	5.90314e-15
141787	EC-cap	SPECC1	-8.12248	-3.34601	4.56751e-16	3.94219e-15
141788	EC-cap	GGT5	-8.12277	-2.01222	4.55678e-16	3.93508e-15
141789	EC-cap	STK38L	-8.12279	-0.968751	4.55582e-16	3.93508e-15
141790	EC-cap	LDHB	-8.13611	-0.642137	4.08177e-16	3.53068e-15
141791	EC-cap	HPD	-8.19513	-2.91595	2.50328e-16	2.17723e-15
141792	EC-cap	LINC01197	-8.20678	-4.81159	2.27194e-16	1.98038e-15
141793	EC-cap	ADCY4	-8.25145	-0.514911	1.56489e-16	1.36785e-15
141794	EC-cap	AL365295.1	-8.25748	-1.71655	1.48782e-16	1.3012e-15
141795	EC-cap	JAG1	-8.26615	-0.947535	1.38354e-16	1.21067e-15
141796	EC-cap	ARRDC3	-8.2687	-0.827843	1.35432e-16	1.18576e-15
141797	EC-cap	LHX6	-8.29665	-5.92773	1.07087e-16	9.3811e-16
141798	EC-cap	PKN3	-8.32785	-0.910441	8.23233e-17	7.23583e-16
141799	EC-cap	SAMD12	-8.34175	-2.50056	7.31984e-17	6.44097e-16
141800	EC-cap	AKR1A1	-8.34465	-0.886748	7.14234e-17	6.29179e-16
141801	EC-cap	IFITM2	-8.34728	-0.0058322	6.98518e-17	6.16074e-16
141802	EC-cap	ENPP2	-8.35489	-0.808062	6.5491e-17	5.78534e-16
141803	EC-cap	TIMP1	-8.45039	-0.369111	2.90331e-17	2.58061e-16
141804	EC-cap	VSIR	-8.45806	-0.894302	2.71869e-17	2.41924e-16
141805	EC-cap	CXCL11	-8.46117	-4.40383	2.64696e-17	2.35807e-16
141806	EC-cap	MET	-8.47666	-4.79062	2.3175e-17	2.06689e-16
141807	EC-cap	SMIM24	-8.56534	-4.98254	1.07756e-17	9.66494e-17
141808	EC-cap	PDE3A	-8.5956	-3.72534	8.28307e-18	7.44627e-17
141809	EC-cap	C2CD4B	-8.59894	-1.90741	8.04555e-18	7.23686e-17
141810	EC-cap	PLD1	-8.62091	-2.23429	6.64221e-18	5.98823e-17
141811	EC-cap	MRPS6	-8.63627	-1.38854	5.80759e-18	5.24777e-17
141812	EC-cap	RYR3	-8.64654	-2.6319	5.3085e-18	4.80229e-17
141813	EC-cap	SLC8A1	-8.6749	-1.03873	4.13933e-18	3.7489e-17
141814	EC-cap	MIR4435-2HG	-8.749	-1.09217	2.15245e-18	1.95955e-17
141815	EC-cap	BHLHE40	-8.80939	-0.862878	1.25834e-18	1.14888e-17
141816	EC-cap	TBC1D4	-8.83088	-0.860011	1.03858e-18	9.50436e-18
141817	EC-cap	NAALADL2	-8.84937	-1.57885	8.80165e-19	8.064e-18
141818	EC-cap	CCN3	-8.85294	-5.55196	8.52433e-19	7.81446e-18
141819	EC-cap	LAMA4	-8.86509	-1.42249	7.64419e-19	7.01577e-18
141820	EC-cap	ADGRG6	-8.87077	-6.02306	7.26396e-19	6.67067e-18
141821	EC-cap	ABCG2	-8.98929	-1.68489	2.48836e-19	2.30118e-18
141822	EC-cap	IGKC	-9.0024	-4.51484	2.2083e-19	2.04458e-18
141823	EC-cap	RNASEK	-9.09768	-0.217516	9.22795e-20	8.61457e-19
141824	EC-cap	DNPH1	-9.09801	-1.92691	9.2004e-20	8.59393e-19
141825	EC-cap	CPE	-9.11211	-2.14697	8.07951e-20	7.55587e-19
141826	EC-cap	NOS3	-9.11934	-1.01388	7.55814e-20	7.07668e-19
141827	EC-cap	CD36	-9.1239	-3.46522	7.24691e-20	6.7893e-19
141828	EC-cap	MYADM	-9.13777	-1.14645	6.3751e-20	5.9832e-19
141829	EC-cap	TCN2	-9.19223	-0.827516	3.84784e-20	3.62855e-19
141830	EC-cap	TAGLN	-9.23679	-2.78665	2.54006e-20	2.41115e-19
141831	EC-cap	SLC6A6	-9.2439	-1.06847	2.37663e-20	2.25737e-19
141832	EC-cap	IGFBP2	-9.24515	-2.08611	2.34912e-20	2.23258e-19
141833	EC-cap	UGT2B7	-9.2664	-3.3568	1.92527e-20	1.83528e-19
141834	EC-cap	RACK1	-9.27833	0.0387595	1.7215e-20	1.64401e-19
141835	EC-cap	CA4	-9.39104	-1.37984	5.9412e-21	5.70832e-20
141836	EC-cap	ABCB1	-9.46502	-3.56589	2.93491e-21	2.84062e-20
141837	EC-cap	TXN	-9.47451	-0.46933	2.6801e-21	2.59718e-20
141838	EC-cap	COL8A1	-9.52127	-5.67463	1.71076e-21	1.65987e-20
141839	EC-cap	UMOD	-9.52268	-5.77105	1.68772e-21	1.63953e-20
141840	EC-cap	VCAN	-9.54637	-5.70747	1.3432e-21	1.30645e-20
141841	EC-cap	LEPR	-9.61399	-1.06308	6.97875e-22	6.80881e-21
141842	EC-cap	CRNDE	-9.63358	-1.10649	5.76828e-22	5.63827e-21
141843	EC-cap	PCBD1	-9.65159	-1.89377	4.83991e-22	4.74257e-21
141844	EC-cap	ANK3	-9.68195	-1.7551	3.59798e-22	3.53e-21
141845	EC-cap	NDUFB2	-9.68561	-0.417382	3.47148e-22	3.41225e-21
141846	EC-cap	UBA52	-9.73246	0.0291699	2.19235e-22	2.16303e-21
141847	EC-cap	EEF1D	-9.79925	-0.0947503	1.13424e-22	1.12187e-21
141848	EC-cap	IL33	-9.80934	-3.94716	1.02639e-22	1.01583e-21
141849	EC-cap	VAT1	-9.85555	-0.860546	6.48637e-23	6.44798e-22
141850	EC-cap	ITIH5	-9.85886	-1.97178	6.27601e-23	6.25462e-22
141851	EC-cap	AK4	-9.88209	-3.49186	4.97815e-23	4.9706e-22
141852	EC-cap	SLCO4A1	-9.89205	-1.3956	4.50705e-23	4.5059e-22
141853	EC-cap	ENTPD1	-9.9059	-1.16691	3.92416e-23	3.92814e-22
141854	EC-cap	ST8SIA6	-9.91457	-2.28558	3.59791e-23	3.60385e-22
141855	EC-cap	EML4	-9.94704	-1.02536	2.59792e-23	2.60883e-22
141856	EC-cap	CXCL9	-9.96526	-2.98774	2.16308e-23	2.17492e-22
141857	EC-cap	FP236383.3	-10.0366	-0.382161	1.05249e-23	1.06504e-22
141858	EC-cap	HS3ST1	-10.0577	-3.06967	8.49554e-24	8.61339e-23
141859	EC-cap	ARID5A	-10.1646	-1.42603	2.85394e-24	2.92358e-23
141860	EC-cap	LPCAT2	-10.2124	-4.88788	1.74571e-24	1.79179e-23
141861	EC-cap	C1orf21	-10.4714	-0.825779	1.16843e-25	1.21667e-24
141862	EC-cap	COL15A1	-10.4858	-1.51614	1.00398e-25	1.04682e-24
141863	EC-cap	UBE2E2	-10.5337	-0.845891	6.04436e-26	6.32314e-25
141864	EC-cap	IL2RG	-10.6007	-4.03175	2.95707e-26	3.10995e-25
141865	EC-cap	INMT	-10.6092	-2.42383	2.7009e-26	2.84243e-25
141866	EC-cap	EFHD2	-10.7118	-2.05541	8.95898e-27	9.49809e-26
141867	EC-cap	LNX1	-10.8057	-2.22513	3.23628e-27	3.45422e-26
141868	EC-cap	DCXR	-10.8178	-1.49717	2.83533e-27	3.03037e-26
141869	EC-cap	FBLN5	-10.8273	-4.06114	2.55522e-27	2.73655e-26
141870	EC-cap	MT1F	-10.8758	-3.44564	1.50278e-27	1.616e-26
141871	EC-cap	IGFBP6	-10.8793	-2.4496	1.44609e-27	1.55822e-26
141872	EC-cap	NPNT	-10.9485	-4.52133	6.75298e-28	7.30155e-27
141873	EC-cap	LGALS3	-10.9948	-0.775381	4.04883e-28	4.39278e-27
141874	EC-cap	GOLM1	-11.0468	-1.51228	2.27236e-28	2.47903e-27
141875	EC-cap	EEF1A1	-11.0918	0.0294208	1.37543e-28	1.50782e-27
141876	EC-cap	CXCL14	-11.179	-4.3918	5.16635e-29	5.69526e-28
141877	EC-cap	MIOX	-11.1849	-4.78643	4.836e-29	5.33481e-28
141878	EC-cap	TM6SF1	-11.2408	-2.60815	2.5715e-29	2.84469e-28
141879	EC-cap	ALDH1A1	-11.2555	-3.59207	2.17562e-29	2.40843e-28
141880	EC-cap	ADGRB3	-11.2905	-0.894781	1.46261e-29	1.62369e-28
141881	EC-cap	EHD2	-11.3287	-1.71888	9.45586e-30	1.0512e-28
141882	EC-cap	C19orf33	-11.3589	-2.6387	6.69538e-30	7.46421e-29
141883	EC-cap	ITGB4	-11.6626	-1.90711	1.97951e-31	2.25134e-30
141884	EC-cap	NT5E	-11.6668	-4.1373	1.88378e-31	2.14556e-30
141885	EC-cap	RASSF9	-11.7391	-4.16795	8.03485e-32	9.18452e-31
141886	EC-cap	PFDN5	-11.7684	-0.163028	5.67743e-32	6.50391e-31
141887	EC-cap	CTSH	-11.8362	-1.59326	2.53795e-32	2.92012e-31
141888	EC-cap	MT1H	-11.928	-5.61617	8.46189e-33	9.77172e-32
141889	EC-cap	LRRC32	-12.1148	-0.624831	8.81432e-34	1.02764e-32
141890	EC-cap	PNP	-12.2547	-1.5358	1.5848e-34	1.86699e-33
141891	EC-cap	IGFBP3	-12.2936	-5.20148	9.80329e-35	1.15748e-33
141892	EC-cap	CCL2	-12.3383	-1.06364	5.63092e-35	6.6634e-34
141893	EC-cap	SYNPO	-12.4587	-0.885126	1.25468e-35	1.49257e-34
141894	EC-cap	FOXP1	-12.4625	-0.513097	1.19627e-35	1.42416e-34
141895	EC-cap	LYPD6B	-12.4827	-4.62958	9.27806e-36	1.10789e-34
141896	EC-cap	GATM	-12.4959	-3.89792	7.86371e-36	9.41855e-35
141897	EC-cap	NME2	-12.532	-0.283501	4.98666e-36	5.98172e-35
141898	EC-cap	CELF2	-12.5803	-3.32748	2.71155e-36	3.26753e-35
141899	EC-cap	F2R	-12.6357	-1.48287	1.34248e-36	1.62394e-35
141900	EC-cap	DPYSL3	-12.6978	-2.99733	6.07835e-37	7.38667e-36
141901	EC-cap	THY1	-12.723	-2.31126	4.40555e-37	5.36207e-36
141902	EC-cap	SCIN	-12.752	-5.01639	3.0391e-37	3.71038e-36
141903	EC-cap	MT1X	-12.8745	-0.780811	6.26119e-38	7.72784e-37
141904	EC-cap	SEMA6B	-12.9323	-1.82846	2.95833e-38	3.67429e-37
141905	EC-cap	RANBP3L	-13.002	-4.03697	1.19124e-38	1.48421e-37
141906	EC-cap	MYO1B	-13.0712	-3.69303	4.81039e-39	6.02195e-38
141907	EC-cap	MYC	-13.0813	-2.0343	4.20993e-39	5.27864e-38
141908	EC-cap	EHD4	-13.1624	-0.687586	1.44442e-39	1.81686e-38
141909	EC-cap	GULP1	-13.1826	-2.08803	1.10587e-39	1.39546e-38
141910	EC-cap	MYL9	-13.1972	-1.3289	9.10325e-40	1.15055e-38
141911	EC-cap	GALNT18	-13.2314	-0.919668	5.7822e-40	7.31979e-39
141912	EC-cap	FMO2	-13.3848	-4.25937	7.41522e-41	9.49365e-40
141913	EC-cap	MYRIP	-13.403	-2.36488	5.80787e-41	7.45391e-40
141914	EC-cap	ADAMTSL1	-13.4246	-2.54627	4.33711e-41	5.57084e-40
141915	EC-cap	PDZK1IP1	-13.4328	-4.05904	3.88467e-41	5.00599e-40
141916	EC-cap	ITGA9	-13.5063	-0.833131	1.43611e-41	1.85671e-40
141917	EC-cap	SELE	-13.5493	-2.60383	7.99545e-42	1.03796e-40
141918	EC-cap	LGALS9	-13.6207	-1.86791	3.01829e-42	3.93775e-41
141919	EC-cap	CD53	-13.6591	-4.93886	1.78192e-42	2.33245e-41
141920	EC-cap	DIPK2B	-13.6647	-1.10965	1.64908e-42	2.16037e-41
141921	EC-cap	SELP	-13.6676	-1.96932	1.58593e-42	2.08109e-41
141922	EC-cap	ANKRD28	-13.6735	-1.22587	1.46115e-42	1.91895e-41
141923	EC-cap	VEGFC	-13.681	-1.45165	1.31852e-42	1.73307e-41
141924	EC-cap	CCN2	-13.8272	-1.54488	1.74736e-43	2.31408e-42
141925	EC-cap	PKP4	-13.9223	-0.630033	4.63529e-44	6.1697e-43
141926	EC-cap	APOE	-14.1404	-2.40519	2.1397e-45	2.88942e-44
141927	EC-cap	LDLRAD3	-14.1534	-3.13322	1.78054e-45	2.40853e-44
141928	EC-cap	RHOJ	-14.2046	-1.13499	8.57586e-46	1.16305e-44
141929	EC-cap	EPB41L3	-14.2861	-3.75661	2.67092e-46	3.6285e-45
141930	EC-cap	CFH	-14.4748	-5.68734	1.74874e-47	2.40258e-46
141931	EC-cap	CYTOR	-14.6966	-1.5246	6.77287e-49	9.43659e-48
141932	EC-cap	ABI3BP	-14.7065	-3.71294	5.85434e-49	8.17122e-48
141933	EC-cap	MYO1D	-14.716	-1.49232	5.08714e-49	7.10669e-48
141934	EC-cap	NRP2	-14.7271	-4.35458	4.31532e-49	6.03915e-48
141935	EC-cap	XIST	-14.7545	-2.32578	2.87711e-49	4.03357e-48
141936	EC-cap	NR2F1	-14.8912	-3.33783	3.76155e-50	5.32555e-49
141937	EC-cap	UTRN	-14.9307	-0.29705	2.0797e-50	2.95767e-49
141938	EC-cap	OCIAD2	-14.9458	-1.36338	1.6583e-50	2.36904e-49
141939	EC-cap	ANXA3	-15.2282	-3.62615	2.29877e-52	3.35073e-51
141940	EC-cap	ATP5F1E	-15.24	-0.106207	1.91976e-52	2.80346e-51
141941	EC-cap	NAV3	-15.261	-3.20693	1.39075e-52	2.03847e-51
141942	EC-cap	FBLN2	-15.4085	-7.30269	1.43418e-53	2.11193e-52
141943	EC-cap	DEFB1	-15.4254	-5.07912	1.1047e-53	1.62827e-52
141944	EC-cap	ALDOB	-15.4825	-3.65095	4.55539e-54	6.75208e-53
141945	EC-cap	CCDC3	-15.7526	-3.1849	6.59427e-56	9.91401e-55
141946	EC-cap	CALM2	-15.9757	-0.377576	1.88866e-57	2.86127e-56
141947	EC-cap	LITAF	-16.0114	-3.12078	1.0642e-57	1.61689e-56
141948	EC-cap	CFI	-16.2117	-2.38364	4.16667e-59	6.40458e-58
141949	EC-cap	CFL1	-16.2743	-0.149553	1.50212e-59	2.32475e-58
141950	EC-cap	SYNJ2	-16.3411	-1.89524	5.03098e-60	7.84773e-59
141951	EC-cap	ARPC1B	-16.351	-0.742795	4.28214e-60	6.69286e-59
141952	EC-cap	COBLL1	-16.4256	-3.94063	1.25522e-60	1.97163e-59
141953	EC-cap	NFIB	-16.5646	-0.528093	1.25525e-61	1.9875e-60
141954	EC-cap	EDIL3	-16.6588	-4.86831	2.61242e-62	4.16983e-61
141955	EC-cap	NR2F1-AS1	-16.6727	-2.09541	2.06997e-62	3.30734e-61
141956	EC-cap	ANO2	-16.7061	-2.59909	1.18265e-62	1.89729e-61
141957	EC-cap	ZFPM2	-17.0531	-3.15303	3.31631e-65	5.44193e-64
141958	EC-cap	ADGRL4	-17.1692	-0.344659	4.51486e-66	7.43963e-65
141959	EC-cap	NR2F2-AS1	-17.2927	-3.64394	5.33913e-67	8.83474e-66
141960	EC-cap	PARD3B	-17.3095	-1.77888	3.98788e-67	6.60573e-66
141961	EC-cap	ZNF385D	-17.429	-4.22297	4.96828e-68	8.30818e-67
141962	EC-cap	CD55	-17.6762	-1.50273	6.39776e-70	1.08948e-68
141963	EC-cap	COL3A1	-17.8975	-6.17397	1.23257e-71	2.12881e-70
141964	EC-cap	ZNF521	-17.9611	-1.51642	3.92595e-72	6.80298e-71
141965	EC-cap	PTPRE	-18.0239	-1.71869	1.26603e-72	2.20835e-71
141966	EC-cap	NUPR1	-18.0922	-3.72778	3.66814e-73	6.41966e-72
141967	EC-cap	IL32	-18.2775	-0.824955	1.24973e-74	2.20182e-73
141968	EC-cap	DIP2C	-18.2966	-3.52756	8.81443e-75	1.55469e-73
141969	EC-cap	SPP1	-18.3545	-4.71969	3.04073e-75	5.37525e-74
141970	EC-cap	CXCL12	-18.3908	-5.3566	1.55799e-75	2.76031e-74
141971	EC-cap	MDK	-18.3932	-2.20126	1.48847e-75	2.64012e-74
141972	EC-cap	THBD	-18.5479	-1.29058	8.48133e-77	1.51799e-75
141973	EC-cap	TAGLN2	-18.5589	-0.489395	6.91282e-77	1.23866e-75
141974	EC-cap	PKM	-18.5602	-1.00574	6.74455e-77	1.20988e-75
141975	EC-cap	TNXB	-18.586	-2.04672	4.17392e-77	7.49597e-76
141976	EC-cap	EGFL7	-18.6758	-0.231321	7.7895e-78	1.40371e-76
141977	EC-cap	MCTP1	-18.8701	-3.96253	2.00733e-79	3.67608e-78
141978	EC-cap	ELN	-18.9217	-3.93151	7.56082e-80	1.38947e-78
141979	EC-cap	SEMA3D	-19.0037	-5.18201	1.58909e-80	2.92712e-79
141980	EC-cap	POLR2L	-19.2462	-0.509786	1.51793e-82	2.82572e-81
141981	EC-cap	NR2F2	-19.2619	-1.40517	1.12122e-82	2.08968e-81
141982	EC-cap	NPAS3	-19.2951	-2.50898	5.9053e-83	1.10451e-81
141983	EC-cap	BNC2	-19.3739	-3.823	1.28242e-83	2.41578e-82
141984	EC-cap	SNCG	-19.6431	-1.3657	6.62898e-86	1.27151e-84
141985	EC-cap	FLRT2	-19.8387	-5.55437	1.38009e-87	2.66987e-86
141986	EC-cap	CLDN15	-19.9347	-2.78316	2.03436e-88	3.96964e-87
141987	EC-cap	MCAM	-19.9735	-2.85373	9.35737e-89	1.83043e-87
141988	EC-cap	TFF3	-19.9762	-5.55878	8.87739e-89	1.73869e-87
141989	EC-cap	TMTC2	-20.0533	-1.7968	1.88949e-89	3.71451e-88
141990	EC-cap	PPDPF	-20.1525	-0.779314	2.56095e-90	5.04708e-89
141991	EC-cap	LINC02147	-20.1668	-5.3291	1.91543e-90	3.77962e-89
141992	EC-cap	AUTS2	-20.4213	-1.71236	1.08049e-92	2.16729e-91
141993	EC-cap	CAVIN1	-20.7322	-0.636881	1.77562e-95	3.6121e-94
141994	EC-cap	CGNL1	-20.8701	-4.31606	1.00144e-96	2.05309e-95
141995	EC-cap	RASGRF2	-20.9285	-1.34377	2.94611e-97	6.06353e-96
141996	EC-cap	SH3BGRL3	-21.1817	-0.58237	1.40776e-99	2.92022e-98
141997	EC-cap	NDRG1	-21.5645	-1.1125	3.87281e-103	8.15148e-102
141998	EC-cap	SERPINE2	-21.8639	-5.73694	5.73348e-106	1.22475e-104
141999	EC-cap	SEPTIN6	-22.0026	-2.78634	2.72226e-107	5.8388e-106
142000	EC-cap	LMCD1	-22.2519	-1.32898	1.08166e-109	2.35843e-108
142001	EC-cap	ACTN1	-22.3039	-4.19642	3.38614e-110	7.40355e-109
142002	EC-cap	ADIRF	-22.6306	-0.706955	2.16403e-113	4.78452e-112
142003	EC-cap	GLUL	-22.6437	-1.52812	1.61135e-113	3.56757e-112
142004	EC-cap	EMP1	-22.6911	-0.944005	5.48421e-114	1.21763e-112
142005	EC-cap	DIAPH2	-22.7294	-2.13911	2.29339e-114	5.10628e-113
142006	EC-cap	SERF2	-22.9425	-0.131542	1.75252e-116	3.94093e-115
142007	EC-cap	ACTG1	-23.0488	-0.301468	1.51171e-117	3.42871e-116
142008	EC-cap	ASS1	-23.2961	-2.2545	4.85731e-120	1.11288e-118
142009	EC-cap	TLL1	-23.4016	-2.4103	4.1115e-121	9.50281e-120
142010	EC-cap	MGLL	-23.4334	-3.19771	1.95081e-121	4.52875e-120
142011	EC-cap	FLNA	-23.6541	-1.83575	1.07061e-123	2.51872e-122
142012	EC-cap	IRX3	-23.7335	-4.47299	1.62802e-124	3.84729e-123
142013	EC-cap	AHNAK	-23.7425	-0.878568	1.31469e-124	3.1115e-123
142014	EC-cap	CRIP1	-24.1438	-1.97127	8.68e-129	2.08876e-127
142015	EC-cap	KCTD12	-24.1814	-2.65668	3.48831e-129	8.41996e-128
142016	EC-cap	GUK1	-24.2231	-0.559111	1.27044e-129	3.08067e-128
142017	EC-cap	ASRGL1	-24.6259	-3.14394	6.66935e-134	1.64761e-132
142018	EC-cap	MALL	-24.9469	-4.19345	2.3082e-137	5.75629e-136
142019	EC-cap	PGM5	-25.0689	-2.72459	1.08657e-138	2.72263e-137
142020	EC-cap	PRSS23	-25.7956	-1.3693	9.94003e-147	2.56814e-145
142021	EC-cap	S100A11	-25.9954	-0.545225	5.57807e-149	1.45787e-147
142022	EC-cap	THSD4	-26.028	-1.78368	2.38584e-149	6.2459e-148
142023	EC-cap	MYL12A	-26.209	-0.256013	2.0966e-151	5.5346e-150
142024	EC-cap	PLCB4	-26.7154	-5.10065	3.11931e-157	8.43176e-156
142025	EC-cap	KCNIP4	-26.8666	-3.84725	5.39752e-159	1.47669e-157
142026	EC-cap	NUAK1	-27.8419	-3.16206	1.35148e-170	3.83024e-169
142027	EC-cap	PPIA	-27.8671	-0.493142	6.69287e-171	1.90367e-169
142028	EC-cap	CLU	-28.2996	-2.8106	3.49633e-176	1.0202e-174
142029	EC-cap	MT1G	-28.3508	-5.43324	8.17524e-177	2.39433e-175
142030	EC-cap	SRP14	-28.9311	-0.448812	4.84687e-184	1.46017e-182
142031	EC-cap	ANXA2	-28.983	-0.657861	1.07729e-184	3.25165e-183
142032	EC-cap	PFN1	-29.5733	-0.642015	3.2994e-192	1.02327e-190
142033	EC-cap	ABLIM1	-29.8416	-3.37407	1.12775e-195	3.53227e-194
142034	EC-cap	ACKR1	-30.7609	-7.21526	8.73317e-208	2.88414e-206
142035	EC-cap	FXYD2	-31.1615	-4.81545	3.54e-213	1.18646e-211
142036	EC-cap	VCAM1	-31.53	-5.898	3.37549e-218	1.15087e-216
142037	EC-cap	CD93	-32.5859	-1.54135	6.49098e-233	2.30781e-231
142038	EC-cap	DNASE1L3	-33.2289	-1.9068	4.11669e-242	1.5078e-240
142039	EC-cap	LRMDA	-34.0001	-1.25657	2.21703e-253	8.37274e-252
142040	EC-cap	STEAP1B	-34.2357	-2.5736	7.13048e-257	2.73873e-255
142041	EC-cap	ADAM15	-34.384	-1.7241	4.37887e-259	1.69424e-257
142042	EC-cap	CCL14	-35.0323	-2.55761	7.24913e-269	2.86087e-267
142043	EC-cap	VWF	-36.2483	-2.86581	1.05554e-287	4.49132e-286
142044	EC-cap	RBP5	-36.545	-2.65333	2.14217e-292	9.39342e-291
142045	EC-cap	CRIP2	-37.3262	-0.741337	6.16094e-305	2.81088e-303
142046	EC-cap	CAVIN3	-37.5862	-2.95665	0	1.66266e-307
142047	EC-cap	GSN	-38.6449	-0.773731	0	0
142048	EC-cap	GPM6A	-39.6154	-4.7243	0	0
142049	EC-cap	PTMA	-40.0759	-0.277796	0	0
142050	EC-cap	CAV1	-40.8205	-2.62136	0	0
142051	EC-cap	FTL	-41.1099	-0.687249	0	0
142052	EC-cap	PTMS	-41.4808	-1.41888	0	0
142053	EC-cap	PALMD	-42.3382	-2.85235	0	0
142054	EC-cap	MIF	-42.4739	-1.11031	0	0
142055	EC-cap	PMP22	-42.6067	-2.61363	0	0
142056	EC-cap	GAPDH	-43.0916	-0.662445	0	0
142057	EC-cap	RGCC	-44.7564	-2.95375	0	0
142058	EC-cap	HSPG2	-50.0198	-1.43616	0	0
142059	EC-cap	CST3	-50.422	-2.00052	0	0
142060	EC-cap	S100A6	-50.7392	-0.584935	0	0
142061	EC-cap	MARCKS	-52.1873	-5.04846	0	0
142062	EC-cap	SPARCL1	-52.934	-4.64928	0	0
142063	EC-cap	ACTB	-53.3967	-0.7584	0	0
142064	EC-cap	THSD7A	-53.9169	-5.53201	0	0
142065	EC-cap	S100A10	-57.836	-1.30325	0	0
142066	EC-cap	MIR99AHG	-58.2135	-3.67536	0	0
142067	EC-cap	TMSB4X	-67.0141	-0.822793	0	0
142068	EC-cap	FN1	-68.4106	-5.58142	0	0
142069	EC-cap	TMSB10	-68.6514	-0.761502	0	0
142070	EC-cap	CD59	-73.4497	-1.83815	0	0
142071	EC-cap	VIM	-74.6014	-2.38266	0	0
142072	EC-cap	PLVAP	-85.2309	-4.95608	0	0
142073	EC-cap	IGFBP7	-104.097	-4.00468	0	0
142074	EC-venus	SPARCL1	116.6	4.50438	0	0
142075	EC-venus	CCL14	104.572	4.26768	0	0
142076	EC-venus	VWF	96.2191	3.53634	0	0
142077	EC-venus	IGFBP7	94.8961	2.66237	0	0
142078	EC-venus	ACKR1	81.1749	3.95079	0	0
142079	EC-venus	SPRY1	77.5492	2.98283	0	0
142080	EC-venus	FAU	71.6493	1.84037	0	0
142081	EC-venus	MALAT1	67.7803	1.53167	0	0
142082	EC-venus	ANO2	67.6962	3.49602	0	0
142083	EC-venus	TMSB4X	67.5875	1.23922	0	0
142084	EC-venus	SLC2A3	65.0659	2.19074	0	0
142085	EC-venus	CLU	64.5115	2.96955	0	0
142086	EC-venus	RALGAPA2	64.1129	2.20967	0	0
142087	EC-venus	NNMT	62.9327	2.74648	0	0
142088	EC-venus	ADAMTS9	60.8207	3.02915	0	0
142089	EC-venus	SNHG29	57.4956	1.56011	0	0
142090	EC-venus	PDLIM1	56.9191	1.8322	0	0
142091	EC-venus	VIM	56.276	1.62854	0	0
142092	EC-venus	NAMPT	55.3484	2.07599	0	0
142093	EC-venus	NACA	54.6785	1.25092	0	0
142094	EC-venus	EMP1	53.0831	1.72051	0	0
142095	EC-venus	MYL6	52.5366	1.29403	0	0
142096	EC-venus	ENPP2	49.1613	2.11916	0	0
142097	EC-venus	PITPNC1	48.5462	1.43901	0	0
142098	EC-venus	TLL1	48.5218	2.23851	0	0
142099	EC-venus	PLCB4	47.7033	2.38418	0	0
142100	EC-venus	EEF1G	47.4361	1.20054	0	0
142101	EC-venus	IFI16	47.2387	1.41661	0	0
142102	EC-venus	EIF1	47.0801	0.994564	0	0
142103	EC-venus	BTF3	46.5235	1.19741	0	0
142104	EC-venus	ZNF385D	45.9596	2.85092	0	0
142105	EC-venus	TPT1	45.834	0.904997	0	0
142106	EC-venus	PCDH17	44.6659	1.9782	0	0
142107	EC-venus	ARHGAP26	44.3458	1.32847	0	0
142108	EC-venus	RACK1	44.0103	0.985412	0	0
142109	EC-venus	CEBPD	43.5209	1.50156	0	0
142110	EC-venus	MYRIP	43.3577	2.74581	0	0
142111	EC-venus	EEF1B2	43.2846	1.28278	0	0
142112	EC-venus	MARCKSL1	42.7423	1.52255	0	0
142113	EC-venus	SOCS3	42.6991	1.49277	0	0
142114	EC-venus	UQCRB	42.6022	1.19472	0	0
142115	EC-venus	DIPK2B	42.0969	1.80129	0	0
142116	EC-venus	MAGI1	40.7001	1.4422	0	0
142117	EC-venus	NCOA7	40.6726	1.32429	0	0
142118	EC-venus	PKP4	40.6048	1.33366	0	0
142119	EC-venus	INSR	39.711	1.40111	0	0
142120	EC-venus	CEMIP2	39.5614	1.6671	0	0
142121	EC-venus	PTMA	39.3187	0.781943	0	0
142122	EC-venus	TCF4	39.2831	0.991856	0	0
142123	EC-venus	SOD2	38.9668	1.5228	0	0
142124	EC-venus	THSD7A	38.3043	1.3998	0	0
142125	EC-venus	COMMD6	38.1839	1.14328	0	0
142126	EC-venus	CD63	37.8112	0.908541	0	0
142127	EC-venus	HSP90AB1	37.7944	0.987233	0	0
142128	EC-venus	GALNT18	37.7851	1.69218	0	0
142129	EC-venus	TXN	36.6732	1.16964	1.95554e-294	3.90761e-292
142130	EC-venus	PCAT19	36.3793	1.05632	9.06148e-290	1.78806e-287
142131	EC-venus	GNG11	36.0078	0.888854	6.31923e-284	1.23155e-281
142132	EC-venus	KALRN	35.7545	1.17046	5.64039e-280	1.07276e-277
142133	EC-venus	TOMM7	35.3712	0.930994	4.73138e-274	8.89161e-272
142134	EC-venus	CLDN5	35.3114	1.29905	3.92048e-273	7.28103e-271
142135	EC-venus	LRMDA	35.278	1.06555	1.27564e-272	2.34153e-270
142136	EC-venus	WWTR1	35.2559	1.04802	2.78968e-272	5.06183e-270
142137	EC-venus	ARL4A	35.1668	2.01532	6.43792e-271	1.1419e-268
142138	EC-venus	ARRDC3	34.9669	1.72166	7.17318e-268	1.21759e-265
142139	EC-venus	SELE	34.4804	2.35547	1.57844e-260	2.65078e-258
142140	EC-venus	MARCKS	33.698	1.15263	6.17704e-249	1.02643e-246
142141	EC-venus	GPM6A	33.4115	1.37511	9.34383e-245	1.53648e-242
142142	EC-venus	S100A13	33.3527	1.12372	6.66665e-244	1.08495e-241
142143	EC-venus	ACTN1	33.1105	1.87605	2.09602e-240	3.37631e-238
142144	EC-venus	CBLB	32.9783	1.54908	1.66307e-238	2.65183e-236
142145	EC-venus	NME2	32.9647	0.883462	2.60288e-238	4.10891e-236
142146	EC-venus	PPP3CA	32.8732	1.27666	5.31158e-237	8.27246e-235
142147	EC-venus	PFDN5	32.873	0.834442	5.34519e-237	8.27246e-235
142148	EC-venus	NPC2	32.8033	1.10211	5.28973e-236	8.10715e-234
142149	EC-venus	ACTG1	32.7692	0.836256	1.61766e-235	2.45543e-233
142150	EC-venus	CLEC2B	32.5455	1.33317	2.42389e-232	3.64415e-230
142151	EC-venus	MEF2C	32.3189	0.920958	3.79288e-229	5.64853e-227
142152	EC-venus	ERG	32.1201	0.941665	2.31202e-226	3.41099e-224
142153	EC-venus	TFPI	31.9528	1.16743	4.94547e-224	7.22862e-222
142154	EC-venus	PLEKHG1	31.9472	0.989865	5.91187e-224	8.5619e-222
142155	EC-venus	TIMP1	31.7945	0.990767	7.71828e-222	1.09766e-219
142156	EC-venus	BTG1	31.3957	0.895191	2.31527e-216	3.26329e-214
142157	EC-venus	MYL12A	31.3892	0.749477	2.83827e-216	3.96504e-214
142158	EC-venus	PDE7B	31.3694	1.67066	5.2971e-216	7.33509e-214
142159	EC-venus	CAV1	31.2776	1.10211	9.40618e-215	1.29118e-212
142160	EC-venus	JUNB	31.2332	0.984929	3.77394e-214	5.13582e-212
142161	EC-venus	LGALS3	31.189	1.20589	1.50165e-213	2.02607e-211
142162	EC-venus	SLC4A7	31.1282	2.27401	1.00082e-212	1.3389e-210
142163	EC-venus	RHOJ	31.071	1.55051	5.94568e-212	7.82154e-210
142164	EC-venus	DNASE1L3	30.9582	1.11316	1.97145e-210	2.53018e-208
142165	EC-venus	TNFRSF10D	30.9562	1.05638	2.09437e-210	2.66626e-208
142166	EC-venus	ABLIM1	30.9038	1.55973	1.06136e-209	1.34037e-207
142167	EC-venus	MAP3K8	30.6676	1.74911	1.53962e-206	1.91373e-204
142168	EC-venus	NDRG1	30.6453	1.1167	3.05123e-206	3.76302e-204
142169	EC-venus	CALCRL	30.5946	0.903586	1.44623e-205	1.76979e-203
142170	EC-venus	ANXA2	30.5179	0.823597	1.51067e-204	1.83442e-202
142171	EC-venus	SIK3	30.3095	1.12521	8.59525e-202	1.03576e-199
142172	EC-venus	TPM4	30.0064	0.979877	8.1072e-198	9.55076e-196
142173	EC-venus	H3F3B	29.9575	0.716654	3.5143e-197	4.10938e-195
142174	EC-venus	RPGR	29.9005	1.57848	1.93793e-196	2.23301e-194
142175	EC-venus	ZNF521	29.7506	1.41242	1.70427e-194	1.94953e-192
142176	EC-venus	S100A10	29.5821	0.794153	2.54078e-192	2.88552e-190
142177	EC-venus	PCAT1	29.5663	1.45932	4.05997e-192	4.5779e-190
142178	EC-venus	DOCK4	29.5191	0.803422	1.63587e-191	1.83148e-189
142179	EC-venus	KLF6	29.2278	0.975509	8.59605e-188	9.48931e-186
142180	EC-venus	FAM241A	28.7327	1.34091	1.49147e-181	1.61263e-179
142181	EC-venus	CALD1	28.5026	0.869039	1.08919e-178	1.16965e-176
142182	EC-venus	ZFP36L1	28.4576	0.829418	3.92491e-178	4.18639e-176
142183	EC-venus	UBA52	28.3891	0.694852	2.75777e-177	2.92175e-175
142184	EC-venus	MARCH3	28.374	1.46466	4.23644e-177	4.45843e-175
142185	EC-venus	MPZL2	28.1885	1.54671	8.09315e-175	8.46082e-173
142186	EC-venus	GADD45B	27.8796	0.963095	4.71655e-171	4.80358e-169
142187	EC-venus	MECOM	27.8167	0.948938	2.72557e-170	2.75806e-168
142188	EC-venus	FOS	27.7993	0.90513	4.42346e-170	4.44769e-168
142189	EC-venus	TSHZ2	27.789	1.86079	5.89888e-170	5.89365e-168
142190	EC-venus	PRKCH	27.6434	0.836785	3.35416e-168	3.3093e-166
142191	EC-venus	OST4	27.6302	0.803896	4.83326e-168	4.73899e-166
142192	EC-venus	JMJD1C	27.5806	0.776204	1.89986e-167	1.8513e-165
142193	EC-venus	SASH1	27.5616	0.797786	3.20912e-167	3.10793e-165
142194	EC-venus	ATP8B1	27.2328	1.17147	2.65486e-163	2.55547e-161
142195	EC-venus	IGFBP4	27.0996	0.736803	9.95644e-162	9.5256e-160
142196	EC-venus	MIR99AHG	26.917	0.923876	1.38844e-159	1.32036e-157
142197	EC-venus	CLEC14A	26.6854	0.833589	6.95869e-157	6.5e-155
142198	EC-venus	LDHA	26.5033	0.799504	8.8769e-155	8.24299e-153
142199	EC-venus	TGFBR3	26.2781	0.964536	3.40981e-152	3.12949e-150
142200	EC-venus	RAB13	26.1764	0.900825	4.93158e-151	4.5e-149
142201	EC-venus	ARHGAP29	26.0281	0.736224	2.38395e-149	2.15046e-147
142202	EC-venus	AL078604.4	25.8546	2.27896	2.15799e-147	1.91382e-145
142203	EC-venus	AKAP12	25.8259	0.989122	4.53429e-147	3.97658e-145
142204	EC-venus	GJA1	25.7908	1.39003	1.12432e-146	9.75197e-145
142205	EC-venus	DENND4A	25.7445	1.13062	3.71114e-146	3.20132e-144
142206	EC-venus	TSC22D1	25.6761	0.843069	2.16353e-145	1.85617e-143
142207	EC-venus	HINT1	25.6619	0.701391	3.11763e-145	2.66026e-143
142208	EC-venus	NFIB	25.464	0.763112	4.94415e-143	4.19615e-141
142209	EC-venus	SVIL	25.4326	0.894624	1.09871e-142	9.27496e-141
142210	EC-venus	FCGRT	25.0302	0.774177	2.8683e-138	2.38311e-136
142211	EC-venus	LMCD1	24.9682	0.963754	1.35481e-137	1.10814e-135
142212	EC-venus	BHLHE40	24.9516	1.25082	2.04989e-137	1.66802e-135
142213	EC-venus	PTMS	24.9272	0.722227	3.77354e-137	3.05483e-135
142214	EC-venus	CNKSR3	24.791	1.27865	1.12129e-135	8.98509e-134
142215	EC-venus	MYO1E	24.7071	0.906324	8.97989e-135	7.12345e-133
142216	EC-venus	LMNA	24.703	0.774654	9.92414e-135	7.83312e-133
142217	EC-venus	ITGA6	24.6809	0.922484	1.71571e-134	1.3408e-132
142218	EC-venus	NRP2	24.548	1.91262	4.54786e-133	3.50207e-131
142219	EC-venus	THBD	24.5417	1.10262	5.29964e-133	4.06117e-131
142220	EC-venus	NFKBIA	24.5294	0.723989	7.17298e-133	5.47018e-131
142221	EC-venus	PALMD	24.523	0.872038	8.40034e-133	6.37537e-131
142222	EC-venus	FAM110D	24.5214	1.52395	8.74241e-133	6.60323e-131
142223	EC-venus	ADAMTSL1	24.5065	1.81456	1.26043e-132	9.4748e-131
142224	EC-venus	MIF	24.3968	0.669526	1.85085e-131	1.37171e-129
142225	EC-venus	ADIRF	24.3022	0.763309	1.85795e-130	1.36416e-128
142226	EC-venus	CD55	24.2753	1.22058	3.57503e-130	2.61275e-128
142227	EC-venus	CCN2	23.9745	1.43376	5.13185e-127	3.68234e-125
142228	EC-venus	CCL23	23.9518	2.2187	8.84419e-127	6.31739e-125
142229	EC-venus	MYC	23.8771	1.69185	5.30189e-126	3.77007e-124
142230	EC-venus	APOD	23.6524	3.71434	1.11501e-123	7.85783e-122
142231	EC-venus	SAT1	23.5157	0.743671	2.81994e-122	1.97847e-120
142232	EC-venus	CPE	23.4371	2.08312	1.7913e-121	1.25121e-119
142233	EC-venus	UBC	23.431	0.623318	2.0637e-121	1.43514e-119
142234	EC-venus	NFE2L3	23.4241	1.22355	2.42668e-121	1.68016e-119
142235	EC-venus	NFKBIZ	23.4158	0.871369	2.95377e-121	2.03617e-119
142236	EC-venus	SSH1	23.3516	1.25866	1.32782e-120	9.11343e-119
142237	EC-venus	ETS2	23.2512	0.695647	1.38288e-119	9.45029e-118
142238	EC-venus	RND1	23.1132	1.78961	3.407e-118	2.30828e-116
142239	EC-venus	ATP5MG	22.9329	0.673099	2.18069e-116	1.46487e-114
142240	EC-venus	IL3RA	22.841	1.12467	1.79383e-115	1.19989e-113
142241	EC-venus	SLC25A6	22.7443	0.736797	1.63484e-114	1.08893e-112
142242	EC-venus	GRB10	22.7428	0.720119	1.69089e-114	1.12153e-112
142243	EC-venus	SERF2	22.7369	0.549586	1.9333e-114	1.27695e-112
142244	EC-venus	CCDC85B	22.7088	0.656248	3.66934e-114	2.41351e-112
142245	EC-venus	IL33	22.5999	2.14834	4.34465e-113	2.81085e-111
142246	EC-venus	CFI	22.5477	1.42697	1.41489e-112	9.11648e-111
142247	EC-venus	CACHD1	22.4087	1.40746	3.23496e-111	2.0759e-109
142248	EC-venus	TXNIP	22.3513	0.605879	1.1729e-110	7.49613e-109
142249	EC-venus	PMP22	22.3408	0.754356	1.48311e-110	9.44047e-109
142250	EC-venus	VWA1	22.2704	0.826955	7.16057e-110	4.53963e-108
142251	EC-venus	CDKN1A	22.1187	0.797119	2.08714e-108	1.31791e-106
142252	EC-venus	UBE2E2	22.0998	1.16732	3.17681e-108	1.99797e-106
142253	EC-venus	PDE4D	22.0742	0.676581	5.59918e-108	3.50749e-106
142254	EC-venus	S100A16	22.0122	0.717036	2.20032e-107	1.36213e-105
142255	EC-venus	BAZ1A	21.8368	1.0648	1.03805e-105	6.32691e-104
142256	EC-venus	LDLRAD3	21.8218	1.65961	1.44114e-105	8.74992e-104
142257	EC-venus	HSPB1	21.6851	0.617405	2.83649e-104	1.69609e-102
142258	EC-venus	FGF13	21.6818	3.49099	3.04486e-104	1.81382e-102
142259	EC-venus	EPB41L4A	21.6636	0.780015	4.52049e-104	2.68272e-102
142260	EC-venus	CYTH1	21.662	1.00203	4.68555e-104	2.77027e-102
142261	EC-venus	IER3	21.6031	1.15131	1.68105e-103	9.90187e-102
142262	EC-venus	UQCRH	21.5299	0.713321	8.17363e-103	4.79662e-101
142263	EC-venus	BMERB1	21.5173	0.984869	1.0732e-102	6.27467e-101
142264	EC-venus	INHBB	21.4491	3.1603	4.66057e-102	2.69494e-100
142265	EC-venus	FOXP1	21.2614	0.702585	2.58674e-100	1.4795e-98
142266	EC-venus	VCAM1	21.227	1.11652	5.38436e-100	3.0685e-98
142267	EC-venus	DSTN	21.1713	0.599286	1.75668e-99	9.97517e-98
142268	EC-venus	ARHGAP26-AS1	21.1422	2.14826	3.2562e-99	1.84238e-97
142269	EC-venus	SH3BP5	21.1065	0.633887	6.93222e-99	3.90829e-97
142270	EC-venus	SELP	21.0436	1.17823	2.61789e-98	1.47068e-96
142271	EC-venus	ECSCR	21.0057	0.62262	5.81199e-98	3.25348e-96
142272	EC-venus	COX6C	20.9507	0.576575	1.85031e-97	1.02849e-95
142273	EC-venus	PDK4	20.8966	0.843845	5.74741e-97	3.18346e-95
142274	EC-venus	FNDC3B	20.8572	0.680904	1.31085e-96	7.23535e-95
142275	EC-venus	PLK2	20.8373	0.974199	1.98901e-96	1.09403e-94
142276	EC-venus	LINC02147	20.7287	1.39189	1.90939e-95	1.04658e-93
142277	EC-venus	TUBB6	20.6106	0.927646	2.20522e-94	1.20455e-92
142278	EC-venus	MCTP1	20.5835	1.53851	3.85637e-94	2.09919e-92
142279	EC-venus	PALM2-AKAP2	20.4028	0.61839	1.58016e-92	8.48451e-91
142280	EC-venus	EVA1C	20.2772	0.747129	2.04537e-91	1.09082e-89
142281	EC-venus	WSB1	20.2707	0.591699	2.33269e-91	1.23986e-89
142282	EC-venus	MTHFD1L	20.2062	1.38019	8.63383e-91	4.57361e-89
142283	EC-venus	ARPC1B	20.1728	0.651259	1.699e-90	8.97002e-89
142284	EC-venus	GNA14	20.1141	0.674192	5.55201e-90	2.92147e-88
142285	EC-venus	JAM2	20.091	0.812431	8.83989e-90	4.63609e-88
142286	EC-venus	ELK3	20.0294	0.694665	3.05142e-89	1.58453e-87
142287	EC-venus	EEF1D	19.9711	0.541677	9.82072e-89	5.08295e-87
142288	EC-venus	NUPR1	19.9329	1.29066	2.11002e-88	1.08852e-86
142289	EC-venus	ETV6	19.8319	0.708489	1.57987e-87	8.12373e-86
142290	EC-venus	IL1R1	19.7544	1.15295	7.35658e-87	3.77049e-85
142291	EC-venus	CRIM1	19.6549	0.650358	5.25173e-86	2.68297e-84
142292	EC-venus	CXCL2	19.6449	1.22894	6.38978e-86	3.25384e-84
142293	EC-venus	PREX2	19.5898	0.698421	1.88921e-85	9.58943e-84
142294	EC-venus	EPB41L3	19.5651	1.54479	3.06943e-85	1.54312e-83
142295	EC-venus	RYR3	19.4036	2.10265	7.18929e-84	3.58013e-82
142296	EC-venus	RFX2	19.3214	1.60364	3.55175e-83	1.75762e-81
142297	EC-venus	CRY1	19.3031	1.23003	5.05639e-83	2.48661e-81
142298	EC-venus	ASRGL1	19.1426	1.06995	1.11577e-81	5.47006e-80
142299	EC-venus	FLI1	19.1237	0.730738	1.60241e-81	7.83149e-80
142300	EC-venus	DIAPH2	19.1104	1.02762	2.06817e-81	1.00766e-79
142301	EC-venus	SNRK	18.9705	0.7888	2.98851e-80	1.44714e-78
142302	EC-venus	PRSS23	18.8117	0.651402	6.05297e-79	2.90432e-77
142303	EC-venus	SNCG	18.7686	0.76236	1.36544e-78	6.53177e-77
142304	EC-venus	SOX4	18.7555	0.899023	1.74704e-78	8.30686e-77
142305	EC-venus	LDB2	18.7535	0.617646	1.81172e-78	8.58853e-77
142306	EC-venus	RORA	18.6432	0.667328	1.43482e-77	6.76121e-76
142307	EC-venus	CDC42EP3	18.6144	1.17732	2.4557e-77	1.15374e-75
142308	EC-venus	ATP2B1	18.6058	1.07194	2.88499e-77	1.35141e-75
142309	EC-venus	IER2	18.5991	0.557713	3.26893e-77	1.52672e-75
142310	EC-venus	EDF1	18.5474	0.524243	8.55573e-77	3.97237e-75
142311	EC-venus	TMCC3	18.5442	1.36186	9.09017e-77	4.20814e-75
142312	EC-venus	MGLL	18.532	1.07772	1.14001e-76	5.26202e-75
142313	EC-venus	ANGPT2	18.4752	1.45199	3.27199e-76	1.50588e-74
142314	EC-venus	OSBPL10	18.3771	1.24884	2.0047e-75	9.17281e-74
142315	EC-venus	CPNE8	18.3623	0.674428	2.63173e-75	1.20071e-73
142316	EC-venus	BMPR2	18.3342	0.53375	4.41511e-75	2.00856e-73
142317	EC-venus	FMNL2	18.2132	0.653647	4.05546e-74	1.83437e-72
142318	EC-venus	CD200	18.2063	1.80475	4.60285e-74	2.07602e-72
142319	EC-venus	LINC01619	18.13	1.15213	1.84827e-73	8.26538e-72
142320	EC-venus	COX4I1	18.1211	0.501947	2.17149e-73	9.68338e-72
142321	EC-venus	MTUS1	18.0907	0.700997	3.77489e-73	1.6786e-71
142322	EC-venus	GAPDH	18.073	0.493959	5.20247e-73	2.30692e-71
142323	EC-venus	TUBA1B	18.0646	0.543222	6.06108e-73	2.68012e-71
142324	EC-venus	CD93	18.018	0.587157	1.40836e-72	6.17565e-71
142325	EC-venus	OLFM1	17.9704	3.42792	3.32076e-72	1.44811e-70
142326	EC-venus	HDAC9	17.9381	1.43063	5.95003e-72	2.58752e-70
142327	EC-venus	ZFP36	17.813	0.536434	5.60545e-71	2.42432e-69
142328	EC-venus	BACE2	17.6734	1.10431	6.72276e-70	2.8917e-68
142329	EC-venus	NEDD9	17.5916	0.583532	2.8551e-69	1.22142e-67
142330	EC-venus	PLVAP	17.472	0.597312	2.34346e-68	9.99835e-67
142331	EC-venus	CAVIN2	17.4684	0.569046	2.49556e-68	1.06186e-66
142332	EC-venus	PTPRK	17.2353	0.69983	1.44392e-66	6.11093e-65
142333	EC-venus	GALNT15	17.2005	0.828701	2.63323e-66	1.10553e-64
142334	EC-venus	HIVEP2	17.1911	0.948563	3.09751e-66	1.29701e-64
142335	EC-venus	NFAT5	17.0587	0.539699	3.01216e-65	1.25131e-63
142336	EC-venus	NDUFS5	16.9531	0.530591	1.82491e-64	7.5021e-63
142337	EC-venus	NOSTRIN	16.9482	0.509158	1.98334e-64	8.1322e-63
142338	EC-venus	HLA-DQA2	16.8489	1.27309	1.06802e-63	4.34529e-62
142339	EC-venus	MAN1A1	16.842	0.672567	1.20072e-63	4.86016e-62
142340	EC-venus	CAVIN3	16.8059	0.683558	2.20915e-63	8.91908e-62
142341	EC-venus	ZFP36L2	16.7421	0.624573	6.46515e-63	2.59033e-61
142342	EC-venus	PPP1R15A	16.6667	0.552357	2.28939e-62	9.12633e-61
142343	EC-venus	CALM2	16.5807	0.482891	9.61138e-62	3.80264e-60
142344	EC-venus	COX7C	16.5361	0.475133	2.01636e-61	7.95757e-60
142345	EC-venus	LITAF	16.4334	1.25195	1.10357e-60	4.34436e-59
142346	EC-venus	EML4	16.3845	1.05823	2.46858e-60	9.69378e-59
142347	EC-venus	TANC1	16.334	0.52946	5.65204e-60	2.21397e-58
142348	EC-venus	SNTG2	16.3302	3.40001	6.0207e-60	2.35254e-58
142349	EC-venus	ATP1B3	16.3191	0.570561	7.21777e-60	2.81333e-58
142350	EC-venus	CCN1	16.297	0.840609	1.0371e-59	4.02251e-58
142351	EC-venus	PDE10A	16.266	0.779839	1.71936e-59	6.65242e-58
142352	EC-venus	SSR4	16.2438	0.508233	2.46983e-59	9.50946e-58
142353	EC-venus	LDHB	16.1061	0.659709	2.31154e-58	8.83536e-57
142354	EC-venus	ATP5MPL	16.0676	0.513988	4.30125e-58	1.64009e-56
142355	EC-venus	ABCG2	16.0571	1.18557	5.09704e-58	1.93418e-56
142356	EC-venus	BNC2	16.0497	1.14216	5.74626e-58	2.17531e-56
142357	EC-venus	TMTC2	15.9838	0.780367	1.65788e-57	6.26106e-56
142358	EC-venus	ABL2	15.9807	0.972914	1.74172e-57	6.56201e-56
142359	EC-venus	MAST4	15.8999	0.739636	6.3456e-57	2.37937e-55
142360	EC-venus	LEPR	15.8937	0.905263	7.00196e-57	2.61926e-55
142361	EC-venus	ITPKC	15.8848	1.15241	8.07405e-57	3.01317e-55
142362	EC-venus	IVNS1ABP	15.7975	1.27969	3.23876e-56	1.20016e-54
142363	EC-venus	DOCK9	15.7503	0.480354	6.84081e-56	2.51723e-54
142364	EC-venus	NPAS3	15.7046	0.924317	1.4065e-55	5.16348e-54
142365	EC-venus	ADAMTS4	15.6335	2.10735	4.30719e-55	1.56306e-53
142366	EC-venus	AHR	15.4565	0.743075	6.82362e-54	2.46493e-52
142367	EC-venus	CCSER1	15.4231	2.06037	1.14541e-53	4.11878e-52
142368	EC-venus	ITM2A	15.3992	0.549935	1.65768e-53	5.93382e-52
142369	EC-venus	ATP11A	15.3837	0.840345	2.10528e-53	7.519e-52
142370	EC-venus	EIF3K	15.3822	0.461487	2.1564e-53	7.68419e-52
142371	EC-venus	TEX14	15.3675	1.06085	2.70373e-53	9.56975e-52
142372	EC-venus	C2CD4B	15.3645	1.3358	2.83284e-53	1.00043e-51
142373	EC-venus	INTS6	15.3453	0.638712	3.80793e-53	1.3388e-51
142374	EC-venus	GADD45A	15.3403	1.04147	4.11188e-53	1.44245e-51
142375	EC-venus	GUK1	15.2427	0.422838	1.8398e-52	6.42545e-51
142376	EC-venus	MBNL1	15.1563	0.465058	6.87964e-52	2.39211e-50
142377	EC-venus	MMRN1	15.1514	2.42874	7.41672e-52	2.57319e-50
142378	EC-venus	NSUN6	15.1382	1.09662	9.05941e-52	3.13623e-50
142379	EC-venus	DDT	15.1248	0.717531	1.11081e-51	3.83705e-50
142380	EC-venus	ADGRL4	15.0874	0.438492	1.95973e-51	6.73992e-50
142381	EC-venus	GLIS3	15.0149	0.888906	5.86755e-51	2.00922e-49
142382	EC-venus	GMDS	15.0073	0.659607	6.57877e-51	2.24789e-49
142383	EC-venus	CYTL1	14.9813	4.12793	9.73346e-51	3.30435e-49
142384	EC-venus	C7	14.9666	2.78306	1.21294e-50	4.1001e-49
142385	EC-venus	FRY	14.9225	0.805981	2.35135e-50	7.93129e-49
142386	EC-venus	PELI1	14.9089	0.603168	2.884e-50	9.68657e-49
142387	EC-venus	EEF2	14.8914	0.432145	3.75058e-50	1.25704e-48
142388	EC-venus	SEMA4A	14.8749	1.53755	4.79824e-50	1.60477e-48
142389	EC-venus	ZSWIM6	14.8523	0.499268	6.72544e-50	2.24456e-48
142390	EC-venus	SULF2	14.8282	0.777056	9.63437e-50	3.20861e-48
142391	EC-venus	AC007319.1	14.7514	0.60496	3.01163e-49	1.00088e-47
142392	EC-venus	CD59	14.7504	0.484977	3.05751e-49	1.01399e-47
142393	EC-venus	CHCHD2	14.7413	0.415202	3.50105e-49	1.15865e-47
142394	EC-venus	FOXO1	14.7168	0.526357	5.02876e-49	1.65729e-47
142395	EC-venus	NFATC2	14.6935	1.2656	7.09774e-49	2.33427e-47
142396	EC-venus	AL138828.1	14.6624	1.82716	1.12196e-48	3.68218e-47
142397	EC-venus	CPXM2	14.6471	3.0801	1.40584e-48	4.60426e-47
142398	EC-venus	TM4SF1	14.5016	0.409945	1.18388e-47	3.86132e-46
142399	EC-venus	ATP11C	14.4678	0.723431	1.93448e-47	6.29645e-46
142400	EC-venus	CCL2	14.4508	0.618059	2.47838e-47	8.05015e-46
142401	EC-venus	NUAK1	14.3952	0.697968	5.54621e-47	1.79411e-45
142402	EC-venus	LAMTOR5	14.2684	0.506601	3.44353e-46	1.10938e-44
142403	EC-venus	SLC2A14	14.2503	2.04897	4.46629e-46	1.43303e-44
142404	EC-venus	CDK17	14.242	0.524312	5.02337e-46	1.6085e-44
142405	EC-venus	PARD3B	14.1555	0.854283	1.72659e-45	5.5174e-44
142406	EC-venus	ACSM3	14.1349	1.81024	2.31371e-45	7.36377e-44
142407	EC-venus	ZFPM2	14.1217	1.01203	2.79141e-45	8.86625e-44
142408	EC-venus	HAPLN3	14.1112	1.77161	3.24145e-45	1.0275e-43
142409	EC-venus	CLEC1A	14.0852	0.929556	4.68122e-45	1.48092e-43
142410	EC-venus	ATP1A1	14.085	0.462901	4.6993e-45	1.48366e-43
142411	EC-venus	PGM5	14.069	0.673911	5.88889e-45	1.85183e-43
142412	EC-venus	ARID5B	14.0306	0.726408	1.01334e-44	3.18023e-43
142413	EC-venus	NAV3	13.9834	0.98502	1.96952e-44	6.16883e-43
142414	EC-venus	NXN	13.9766	0.616636	2.16446e-44	6.76598e-43
142415	EC-venus	SPSB1	13.9515	1.65903	3.08091e-44	9.59274e-43
142416	EC-venus	NR4A1	13.9355	0.574943	3.85711e-44	1.19859e-42
142417	EC-venus	TMA7	13.8412	0.394199	1.4381e-43	4.45135e-42
142418	EC-venus	PEAK1	13.7898	0.47664	2.93475e-43	9.04844e-42
142419	EC-venus	FNIP2	13.784	0.646569	3.18225e-43	9.7924e-42
142420	EC-venus	DLG2	13.7386	0.763485	5.96236e-43	1.83116e-41
142421	EC-venus	CASC15	13.7334	1.02444	6.40695e-43	1.96389e-41
142422	EC-venus	AKAP13	13.7055	0.462722	9.41598e-43	2.88063e-41
142423	EC-venus	PLCXD3	13.7007	2.65918	1.00488e-42	3.06829e-41
142424	EC-venus	CRNDE	13.5227	0.889469	1.14944e-41	3.48272e-40
142425	EC-venus	PLCB1	13.4934	0.422834	1.70924e-41	5.16899e-40
142426	EC-venus	ADAMTS1	13.4853	0.69819	1.90923e-41	5.76273e-40
142427	EC-venus	RBP1	13.4514	0.742574	3.01945e-41	9.09638e-40
142428	EC-venus	LIFR	13.3385	0.499478	1.3823e-40	4.14848e-39
142429	EC-venus	COTL1	13.3293	0.483368	1.56457e-40	4.68659e-39
142430	EC-venus	PDE4B	13.291	1.87907	2.60995e-40	7.77373e-39
142431	EC-venus	CAV2	13.2627	0.638515	3.81086e-40	1.13292e-38
142432	EC-venus	SIK2	13.1977	0.577768	9.04948e-40	2.67019e-38
142433	EC-venus	PDE4C	13.1896	1.36988	1.00745e-39	2.96156e-38
142434	EC-venus	NDUFC2	13.1527	0.391744	1.64213e-39	4.8005e-38
142435	EC-venus	MET	13.1451	1.85388	1.81627e-39	5.29974e-38
142436	EC-venus	NR5A2	13.1404	1.15674	1.93235e-39	5.62805e-38
142437	EC-venus	TAGLN2	13.0149	0.385352	1.00691e-38	2.91654e-37
142438	EC-venus	GIMAP7	12.9904	0.394945	1.38668e-38	4.00918e-37
142439	EC-venus	MYO1D	12.9198	0.808574	3.47879e-38	1.00212e-36
142440	EC-venus	LAMA4	12.8616	1.14268	7.40304e-38	2.12868e-36
142441	EC-venus	AC010737.1	12.8175	0.706575	1.30906e-37	3.75041e-36
142442	EC-venus	SLC25A3	12.8063	0.406688	1.51115e-37	4.32157e-36
142443	EC-venus	NR2F2	12.7995	0.483179	1.65051e-37	4.70305e-36
142444	EC-venus	CEP112	12.7867	0.556796	1.94453e-37	5.53088e-36
142445	EC-venus	GASK1B	12.7732	0.662009	2.31365e-37	6.56894e-36
142446	EC-venus	MID1	12.7092	0.759597	5.25761e-37	1.48739e-35
142447	EC-venus	ACKR3	12.6774	2.02721	7.88908e-37	2.22785e-35
142448	EC-venus	CFL1	12.5266	0.375737	5.33743e-36	1.49127e-34
142449	EC-venus	CSGALNACT1	12.5221	0.736315	5.65454e-36	1.57708e-34
142450	EC-venus	DUSP6	12.5065	0.636485	6.87606e-36	1.91438e-34
142451	EC-venus	MYL9	12.5037	0.738402	7.12675e-36	1.9772e-34
142452	EC-venus	SLC16A7	12.3843	1.66821	3.17878e-35	8.78813e-34
142453	EC-venus	FAM89A	12.3404	1.70276	5.48695e-35	1.51428e-33
142454	EC-venus	YES1	12.3374	0.460303	5.69545e-35	1.56908e-33
142455	EC-venus	ADM5	12.2729	2.28104	1.26652e-34	3.47709e-33
142456	EC-venus	NRN1	12.2579	0.730669	1.52452e-34	4.17813e-33
142457	EC-venus	DUSP5	12.1973	0.631694	3.21143e-34	8.72559e-33
142458	EC-venus	GGT5	12.182	1.14878	3.87689e-34	1.05156e-32
142459	EC-venus	DPYSL3	12.1483	1.23991	5.85939e-34	1.58656e-32
142460	EC-venus	TFF3	12.1444	0.803442	6.14307e-34	1.65768e-32
142461	EC-venus	MAFF	12.0664	0.784223	1.58977e-33	4.27532e-32
142462	EC-venus	NAALADL2	12.0651	1.1155	1.61454e-33	4.33456e-32
142463	EC-venus	TMEM273	12.062	1.8378	1.67699e-33	4.49456e-32
142464	EC-venus	CALML4	11.9967	1.22088	3.69542e-33	9.88744e-32
142465	EC-venus	ATP5MC2	11.9868	0.34015	4.1654e-33	1.11261e-31
142466	EC-venus	RAB27A	11.9696	0.890034	5.12842e-33	1.36522e-31
142467	EC-venus	PLEKHG2	11.9058	0.952011	1.10381e-32	2.91873e-31
142468	EC-venus	SAMD4A	11.8998	0.68259	1.18672e-32	3.1327e-31
142469	EC-venus	TSPAN7	11.872	0.367474	1.65407e-32	4.35911e-31
142470	EC-venus	HMGB2	11.8659	0.686333	1.77935e-32	4.68146e-31
142471	EC-venus	MPDZ	11.8419	0.626291	2.37025e-32	6.22576e-31
142472	EC-venus	LPAR6	11.8374	0.493712	2.5e-32	6.54478e-31
142473	EC-venus	HES1	11.8017	0.355211	3.82402e-32	9.97784e-31
142474	EC-venus	ROBO1	11.795	0.798007	4.14348e-32	1.07936e-30
142475	EC-venus	HSPE1	11.78	0.358468	4.9503e-32	1.2874e-30
142476	EC-venus	HIF1A-AS3	11.778	1.37407	5.06724e-32	1.31565e-30
142477	EC-venus	GIPC2	11.7326	0.744731	8.67764e-32	2.24935e-30
142478	EC-venus	EFEMP1	11.6665	2.17843	1.89027e-31	4.88376e-30
142479	EC-venus	NEURL1B	11.665	0.72295	1.92484e-31	4.96495e-30
142480	EC-venus	SESN3	11.6312	0.944564	2.86145e-31	7.36883e-30
142481	EC-venus	ADAMTS9-AS2	11.6232	0.591426	3.14306e-31	8.08084e-30
142482	EC-venus	STC1	11.6168	2.01111	3.38749e-31	8.6951e-30
142483	EC-venus	PNP	11.5427	0.812447	8.039e-31	2.04354e-29
142484	EC-venus	BGN	11.5381	1.59464	8.47739e-31	2.15151e-29
142485	EC-venus	SNTB2	11.5366	0.578137	8.62569e-31	2.18564e-29
142486	EC-venus	UQCR11	11.5298	0.332413	9.33764e-31	2.36224e-29
142487	EC-venus	SRP14	11.4482	0.312318	2.40085e-30	6.03501e-29
142488	EC-venus	AL359220.1	11.4411	1.46446	2.60489e-30	6.53749e-29
142489	EC-venus	ARID5A	11.4391	0.766523	2.66556e-30	6.67913e-29
142490	EC-venus	SYCE1L	11.4344	1.77935	2.8154e-30	7.0434e-29
142491	EC-venus	GMFG	11.4307	0.352284	2.93672e-30	7.33529e-29
142492	EC-venus	ATP5PF	11.4171	0.331689	3.43359e-30	8.56283e-29
142493	EC-venus	RAB3C	11.3714	2.57155	5.80625e-30	1.4457e-28
142494	EC-venus	SH3BGRL2	11.3575	0.757743	6.80334e-30	1.6913e-28
142495	EC-venus	COX5B	11.3513	0.318131	7.31011e-30	1.81442e-28
142496	EC-venus	NR4A2	11.343	0.892907	8.03021e-30	1.98691e-28
142497	EC-venus	SAP18	11.3367	0.342504	8.63723e-30	2.13376e-28
142498	EC-venus	NBL1	11.3219	1.7303	1.02193e-29	2.52066e-28
142499	EC-venus	SERTAD4-AS1	11.3156	1.67611	1.09875e-29	2.70591e-28
142500	EC-venus	CST3	11.2747	0.325339	1.74964e-29	4.30215e-28
142501	EC-venus	GNA14-AS1	11.2706	0.813192	1.83276e-29	4.49953e-28
142502	EC-venus	ADGRG6	11.2566	1.37155	2.14913e-29	5.26804e-28
142503	EC-venus	ATP5IF1	11.205	0.34392	3.85346e-29	9.40196e-28
142504	EC-venus	APOLD1	11.181	0.437827	5.0499e-29	1.22643e-27
142505	EC-venus	CARHSP1	11.171	0.393114	5.65382e-29	1.36888e-27
142506	EC-venus	ANKRD28	11.1688	0.596955	5.7987e-29	1.40181e-27
142507	EC-venus	SPNS2	11.1518	1.04811	7.01346e-29	1.6903e-27
142508	EC-venus	PHLDA1	11.1307	1.17772	8.89488e-29	2.14047e-27
142509	EC-venus	LY96	11.1093	0.561271	1.13045e-28	2.70794e-27
142510	EC-venus	THBS1	11.088	1.02985	1.4342e-28	3.41998e-27
142511	EC-venus	EMP2	11.0823	0.366322	1.52851e-28	3.6339e-27
142512	EC-venus	ADAMTS9-AS1	11.022	2.20876	2.99428e-28	7.05489e-27
142513	EC-venus	ICAM1	11.0195	0.351834	3.07733e-28	7.23975e-27
142514	EC-venus	MLF1	10.9885	1.14081	4.34025e-28	1.01806e-26
142515	EC-venus	SLC12A2	10.956	0.717205	6.21539e-28	1.45573e-26
142516	EC-venus	MAP3K13	10.9532	0.577185	6.41697e-28	1.50072e-26
142517	EC-venus	IL6	10.9284	1.86846	8.43268e-28	1.9663e-26
142518	EC-venus	AC027097.2	10.9134	1.24897	9.94205e-28	2.30463e-26
142519	EC-venus	SRPX	10.8924	1.87431	1.25305e-27	2.90029e-26
142520	EC-venus	TIAM1	10.8923	0.879856	1.25485e-27	2.90029e-26
142521	EC-venus	AUTS2	10.8465	0.535504	2.07305e-27	4.75656e-26
142522	EC-venus	TSPAN13	10.8434	0.711268	2.14257e-27	4.90183e-26
142523	EC-venus	ANXA1	10.8422	0.321954	2.17294e-27	4.96412e-26
142524	EC-venus	PVT1	10.8085	1.43127	3.13794e-27	7.13769e-26
142525	EC-venus	TACR1	10.7966	1.14458	3.57234e-27	8.11411e-26
142526	EC-venus	DBI	10.7687	0.420824	4.83553e-27	1.09675e-25
142527	EC-venus	CPNE5	10.7631	1.40915	5.14089e-27	1.16433e-25
142528	EC-venus	COX7A2	10.7468	0.316323	6.13544e-27	1.38561e-25
142529	EC-venus	RGS16	10.7449	1.316	6.26223e-27	1.41222e-25
142530	EC-venus	MIR222HG	10.6826	1.07292	1.22838e-26	2.75052e-25
142531	EC-venus	TAF4B	10.6595	1.68301	1.57412e-26	3.51471e-25
142532	EC-venus	ZNF608	10.6526	1.12671	1.69483e-26	3.77891e-25
142533	EC-venus	ATP5PD	10.5977	0.381141	3.05273e-26	6.77783e-25
142534	EC-venus	SEMA6B	10.5723	0.767255	4.00519e-26	8.85516e-25
142535	EC-venus	IQCJ-SCHIP1	10.5696	0.859257	4.12243e-26	9.10164e-25
142536	EC-venus	LOXL2	10.5439	0.84995	5.41915e-26	1.19479e-24
142537	EC-venus	GPR146	10.4876	1.35003	9.84887e-26	2.1684e-24
142538	EC-venus	AC016831.7	10.4134	0.889813	2.15465e-25	4.72406e-24
142539	EC-venus	ATP5MC1	10.4041	0.461247	2.37493e-25	5.19261e-24
142540	EC-venus	PMAIP1	10.3985	1.12181	2.5191e-25	5.5002e-24
142541	EC-venus	AC007681.1	10.3882	1.22389	2.80712e-25	6.12061e-24
142542	EC-venus	TJP1	10.3865	0.319183	2.85594e-25	6.21847e-24
142543	EC-venus	CCDC200	10.3687	0.760414	3.44095e-25	7.47163e-24
142544	EC-venus	COL15A1	10.3568	0.715616	3.89691e-25	8.43848e-24
142545	EC-venus	COL4A1	10.345	0.356755	4.40804e-25	9.53224e-24
142546	EC-venus	TMSB10	10.324	0.34998	5.48867e-25	1.18366e-23
142547	EC-venus	CTHRC1	10.3231	2.25254	5.54081e-25	1.19328e-23
142548	EC-venus	PLAAT3	10.3133	0.433323	6.13571e-25	1.3178e-23
142549	EC-venus	CYYR1	10.3081	0.333913	6.47716e-25	1.38925e-23
142550	EC-venus	PPP3R1	10.3068	0.52472	6.56344e-25	1.40584e-23
142551	EC-venus	SEMA3A	10.2947	1.51692	7.44457e-25	1.59241e-23
142552	EC-venus	SLC25A5	10.2841	0.38593	8.30959e-25	1.77264e-23
142553	EC-venus	TAGLN	10.2386	1.24202	1.33119e-24	2.8321e-23
142554	EC-venus	FAM155A	10.2209	1.5172	1.59886e-24	3.38786e-23
142555	EC-venus	C1orf21	10.211	0.482908	1.77086e-24	3.74227e-23
142556	EC-venus	CNTNAP3B	10.2012	0.365455	1.95848e-24	4.12772e-23
142557	EC-venus	HYAL2	10.1395	0.307428	3.69106e-24	7.70728e-23
142558	EC-venus	MALL	10.1213	0.544187	4.44412e-24	9.2675e-23
142559	EC-venus	CLIC2	10.098	0.636048	5.63651e-24	1.17385e-22
142560	EC-venus	RBPMS	10.0977	0.390645	5.65426e-24	1.176e-22
142561	EC-venus	ITGA5	10.0862	0.438427	6.3557e-24	1.32015e-22
142562	EC-venus	NR2F2-AS1	10.0787	0.694144	6.86528e-24	1.42225e-22
142563	EC-venus	TMEM255B	10.0643	0.398008	7.94679e-24	1.64199e-22
142564	EC-venus	NDUFA4	10.0371	0.300223	1.04712e-23	2.16076e-22
142565	EC-venus	BTG2	10.0058	0.478636	1.43767e-23	2.95893e-22
142566	EC-venus	TNFRSF6B	9.9893	1.47833	1.69784e-23	3.48533e-22
142567	EC-venus	CDC42EP5	9.98122	0.791854	1.84189e-23	3.76633e-22
142568	EC-venus	HSPG2	9.94808	0.296661	2.57109e-23	5.23705e-22
142569	EC-venus	PFN1	9.94755	0.295743	2.58471e-23	5.25802e-22
142570	EC-venus	NRP1	9.91986	0.339588	3.41236e-23	6.93275e-22
142571	EC-venus	PIK3R3	9.8971	0.30477	4.28511e-23	8.68354e-22
142572	EC-venus	FAM167B	9.89384	0.28878	4.42693e-23	8.95942e-22
142573	EC-venus	MT1X	9.89184	0.381759	4.51659e-23	9.12918e-22
142574	EC-venus	LHFPL6	9.86325	0.322663	6.00714e-23	1.20955e-21
142575	EC-venus	AL049629.1	9.8463	2.06239	7.11125e-23	1.43004e-21
142576	EC-venus	AL109930.1	9.81335	1.96386	9.86395e-23	1.98107e-21
142577	EC-venus	IRAK3	9.79771	0.465881	1.15172e-22	2.30139e-21
142578	EC-venus	CD99	9.78623	0.287135	1.29013e-22	2.57146e-21
142579	EC-venus	CKS2	9.77459	0.836443	1.4474e-22	2.87767e-21
142580	EC-venus	B3GNT5	9.72736	0.952797	2.30499e-22	4.56544e-21
142581	EC-venus	TTTY14	9.69767	0.815291	3.0847e-22	6.07171e-21
142582	EC-venus	GULP1	9.67973	0.716897	3.67687e-22	7.22827e-21
142583	EC-venus	TSC22D2	9.67054	0.493825	4.02266e-22	7.89823e-21
142584	EC-venus	PROCR	9.65488	0.66045	4.68703e-22	9.16847e-21
142585	EC-venus	PLSCR4	9.56869	0.454788	1.08271e-21	2.11008e-20
142586	EC-venus	ADAMTSL4-AS1	9.54451	0.591671	1.36759e-21	2.65871e-20
142587	EC-venus	ABLIM3	9.53505	1.23846	1.49813e-21	2.90891e-20
142588	EC-venus	ADAMTS18	9.50604	2.60274	1.98051e-21	3.84082e-20
142589	EC-venus	MCF2L2	9.50148	0.982031	2.06928e-21	4.00806e-20
142590	EC-venus	LDHC	9.47919	1.4932	2.56261e-21	4.95145e-20
142591	EC-venus	STPG4	9.46187	1.81775	3.02481e-21	5.83737e-20
142592	EC-venus	MCUB	9.44359	1.17974	3.60209e-21	6.94293e-20
142593	EC-venus	CCDC68	9.42859	1.26501	4.15636e-21	8.0015e-20
142594	EC-venus	TUBA1A	9.40857	0.412416	5.02942e-21	9.67045e-20
142595	EC-venus	FGD4	9.38627	0.765942	6.21629e-21	1.1938e-19
142596	EC-venus	CAMK2D	9.37422	0.465707	6.96893e-21	1.33509e-19
142597	EC-venus	ABCB1	9.32859	1.45133	1.07292e-20	2.04308e-19
142598	EC-venus	SPC25	9.27348	0.633715	1.80163e-20	3.41422e-19
142599	EC-venus	CMSS1	9.25495	0.601325	2.14334e-20	4.04238e-19
142600	EC-venus	ANKDD1A	9.24164	1.4187	2.42748e-20	4.57282e-19
142601	EC-venus	NDUFB2	9.21215	0.26618	3.19648e-20	6.00709e-19
142602	EC-venus	ARHGEF3	9.20662	0.32015	3.3656e-20	6.31741e-19
142603	EC-venus	CPVL	9.12357	1.68341	7.26908e-20	1.35638e-18
142604	EC-venus	RAPGEF5	9.12009	0.309466	7.50628e-20	1.39899e-18
142605	EC-venus	CD302	9.096	0.814576	9.37158e-20	1.74252e-18
142606	EC-venus	SEPTIN6	9.05814	0.491676	1.32698e-19	2.45577e-18
142607	EC-venus	ADAMTS3	9.04138	3.51799	1.54711e-19	2.85646e-18
142608	EC-venus	PDLIM2	8.9897	0.595358	2.47902e-19	4.56105e-18
142609	EC-venus	NDUFA13	8.98249	0.250781	2.64708e-19	4.86458e-18
142610	EC-venus	SERPINE3	8.97897	1.76206	2.73319e-19	5.01698e-18
142611	EC-venus	SOCS2	8.97073	0.438631	2.94555e-19	5.40052e-18
142612	EC-venus	HIST1H4C	8.94288	0.398898	3.79152e-19	6.9435e-18
142613	EC-venus	SLC39A14	8.93008	0.961052	4.25709e-19	7.78707e-18
142614	EC-venus	ITPR1	8.92171	0.65199	4.59153e-19	8.3891e-18
142615	EC-venus	RFX3	8.89562	0.364657	5.80954e-19	1.06022e-17
142616	EC-venus	PELI2	8.86996	0.84222	7.31696e-19	1.33224e-17
142617	EC-venus	AP001037.1	8.8685	1.86029	7.41354e-19	1.34827e-17
142618	EC-venus	MCF2L	8.83568	0.653959	9.94911e-19	1.80733e-17
142619	EC-venus	SLCO2A1	8.8067	0.285245	1.28888e-18	2.33865e-17
142620	EC-venus	HSPD1	8.8022	0.293248	1.34156e-18	2.43144e-17
142621	EC-venus	INSIG1	8.79969	0.633012	1.37194e-18	2.48365e-17
142622	EC-venus	CSRP2	8.77213	0.657403	1.75319e-18	3.16296e-17
142623	EC-venus	PTPRE	8.77119	0.478415	1.76782e-18	3.18571e-17
142624	EC-venus	CPLX1	8.74781	0.780352	2.17538e-18	3.91568e-17
142625	EC-venus	CTSH	8.68721	0.703038	3.71452e-18	6.6407e-17
142626	EC-venus	FABP5	8.64661	0.546661	5.30505e-18	9.47347e-17
142627	EC-venus	HBEGF	8.64547	0.863154	5.35861e-18	9.5583e-17
142628	EC-venus	HSP90B1	8.63393	0.249788	5.92768e-18	1.05614e-16
142629	EC-venus	AC020651.2	8.62957	1.69028	6.15832e-18	1.096e-16
142630	EC-venus	AC087521.3	8.61306	2.39087	7.11345e-18	1.26172e-16
142631	EC-venus	MCAM	8.58759	0.472076	8.88134e-18	1.57176e-16
142632	EC-venus	FAM13C	8.52453	1.63134	1.53436e-17	2.68829e-16
142633	EC-venus	FKBP10	8.52174	1.07303	1.57175e-17	2.75073e-16
142634	EC-venus	EHD4	8.51582	0.259283	1.65411e-17	2.89167e-16
142635	EC-venus	MGP	8.47744	0.215963	2.30211e-17	4.02003e-16
142636	EC-venus	RAPGEF4	8.45468	0.25014	2.79851e-17	4.87608e-16
142637	EC-venus	ADCY4	8.44237	0.285869	3.10974e-17	5.40643e-16
142638	EC-venus	MYO1B	8.44144	0.92907	3.13443e-17	5.44335e-16
142639	EC-venus	FXYD5	8.42348	0.267554	3.6545e-17	6.3326e-16
142640	EC-venus	USP53	8.38809	0.568708	4.94121e-17	8.55284e-16
142641	EC-venus	COX7B	8.36411	0.248723	6.05709e-17	1.04614e-15
142642	EC-venus	PTPRM	8.363	0.292908	6.11413e-17	1.05484e-15
142643	EC-venus	ATP6V1F	8.34969	0.315969	6.84411e-17	1.17949e-15
142644	EC-venus	TXNDC17	8.32952	0.491291	8.11676e-17	1.39576e-15
142645	EC-venus	LCN6	8.32022	1.51579	8.77968e-17	1.50812e-15
142646	EC-venus	SYBU	8.31586	1.08249	9.10905e-17	1.56299e-15
142647	EC-venus	FKBP11	8.27586	1.10077	1.27533e-16	2.17883e-15
142648	EC-venus	EVL	8.24722	0.685604	1.62119e-16	2.76671e-15
142649	EC-venus	ADM	8.23915	0.734777	1.73433e-16	2.95342e-15
142650	EC-venus	FAM118A	8.23799	1.40217	1.75125e-16	2.97902e-15
142651	EC-venus	NDUFB10	8.22243	0.272597	1.99428e-16	3.38514e-15
142652	EC-venus	FOSL1	8.21195	0.954255	2.17633e-16	3.68623e-15
142653	EC-venus	LINC00513	8.18629	0.794957	2.69401e-16	4.54841e-15
142654	EC-venus	ELOVL5	8.17952	0.454959	2.84985e-16	4.80638e-15
142655	EC-venus	GSN	8.17917	0.285336	2.85794e-16	4.81489e-15
142656	EC-venus	USP36	8.16885	0.762654	3.11339e-16	5.23966e-15
142657	EC-venus	NLGN4Y	8.11959	1.24979	4.67759e-16	7.85537e-15
142658	EC-venus	ITPRIP	8.11216	0.295816	4.97288e-16	8.34239e-15
142659	EC-venus	OSMR	8.10815	0.337045	5.13953e-16	8.60368e-15
142660	EC-venus	RALGDS	8.10778	0.559375	5.15546e-16	8.6212e-15
142661	EC-venus	PLSCR2	8.08618	1.71869	6.15653e-16	1.02626e-14
142662	EC-venus	LHX6	8.05675	0.986561	7.83497e-16	1.3033e-14
142663	EC-venus	TNFRSF1B	8.02809	0.655556	9.89999e-16	1.64161e-14
142664	EC-venus	ATP5F1D	8.02741	0.236663	9.9553e-16	1.64905e-14
142665	EC-venus	BMP4	8.02532	1.22747	1.01259e-15	1.67555e-14
142666	EC-venus	ARAP2	8.00959	0.963117	1.15095e-15	1.90251e-14
142667	EC-venus	DIXDC1	7.99239	1.00694	1.32347e-15	2.17855e-14
142668	EC-venus	MSRB3	7.97813	0.572021	1.48566e-15	2.4379e-14
142669	EC-venus	DDIT4	7.94093	0.259438	2.00664e-15	3.28257e-14
142670	EC-venus	IGFBP2	7.92688	0.500115	2.24714e-15	3.67219e-14
142671	EC-venus	LRCH1	7.89871	0.27313	2.81802e-15	4.59559e-14
142672	EC-venus	GNB4	7.89758	0.525269	2.84375e-15	4.63276e-14
142673	EC-venus	ALDH2	7.88518	0.652641	3.14071e-15	5.10599e-14
142674	EC-venus	RNF122	7.88389	1.17862	3.17348e-15	5.15396e-14
142675	EC-venus	DOC2B	7.87727	0.575179	3.34611e-15	5.41761e-14
142676	EC-venus	STYK1	7.86672	2.49823	3.64071e-15	5.88854e-14
142677	EC-venus	ZSWIM4	7.85535	0.599656	3.98668e-15	6.43494e-14
142678	EC-venus	HTRA1	7.85255	0.357695	4.07665e-15	6.57344e-14
142679	EC-venus	PPP2R3A	7.84966	1.16515	4.17167e-15	6.7198e-14
142680	EC-venus	BAG3	7.79901	0.343021	6.23924e-15	1.00298e-13
142681	EC-venus	CXCL3	7.79772	1.09157	6.30337e-15	1.01226e-13
142682	EC-venus	SLC1A1	7.79208	1.11503	6.59176e-15	1.05749e-13
142683	EC-venus	LINC01985	7.77841	3.04928	7.34435e-15	1.17703e-13
142684	EC-venus	C4orf3	7.76601	0.22253	8.09949e-15	1.29543e-13
142685	EC-venus	AC092683.1	7.73148	0.901052	1.06302e-14	1.69674e-13
142686	EC-venus	LDLR	7.72554	0.549041	1.11382e-14	1.77604e-13
142687	EC-venus	TMEM88	7.71887	0.215972	1.1737e-14	1.86774e-13
142688	EC-venus	FBXL7	7.71567	0.237614	1.2035e-14	1.91131e-13
142689	EC-venus	NDUFA2	7.66893	0.28232	1.73432e-14	2.74603e-13
142690	EC-venus	LINC00910	7.66348	0.779646	1.80955e-14	2.85941e-13
142691	EC-venus	MDFI	7.62024	3.4345	2.532e-14	3.98507e-13
142692	EC-venus	CCNH	7.59036	0.321479	3.19016e-14	5.00596e-13
142693	EC-venus	MDK	7.58776	0.38617	3.25473e-14	5.1022e-13
142694	EC-venus	P3H2	7.58463	0.96005	3.33429e-14	5.22174e-13
142695	EC-venus	MAST2	7.57712	0.823709	3.53301e-14	5.52198e-13
142696	EC-venus	FAM89B	7.5122	1.10573	5.81435e-14	9.034e-13
142697	EC-venus	TLE1	7.49361	0.689846	6.7006e-14	1.03905e-12
142698	EC-venus	STMN1	7.46937	0.423711	8.05827e-14	1.24348e-12
142699	EC-venus	GSTP1	7.4587	0.211578	8.73832e-14	1.3471e-12
142700	EC-venus	ABCC4	7.45573	0.639077	8.93704e-14	1.37639e-12
142701	EC-venus	FAM126A	7.44214	0.713793	9.9067e-14	1.52276e-12
142702	EC-venus	ITGA10	7.43994	1.09438	1.00729e-13	1.54679e-12
142703	EC-venus	AL365295.1	7.43823	0.945865	1.02046e-13	1.5655e-12
142704	EC-venus	DAPK1	7.41668	0.48989	1.20089e-13	1.83873e-12
142705	EC-venus	RUNDC3B	7.41377	1.87783	1.22757e-13	1.87775e-12
142706	EC-venus	CKLF	7.39537	0.442416	1.41019e-13	2.15501e-12
142707	EC-venus	AL133268.4	7.38992	1.23101	1.46916e-13	2.24296e-12
142708	EC-venus	TMEM256	7.35159	0.370091	1.95866e-13	2.97104e-12
142709	EC-venus	FOXC1	7.35155	0.713	1.95924e-13	2.97104e-12
142710	EC-venus	NFKB1	7.34986	0.347298	1.9842e-13	3.006e-12
142711	EC-venus	LAYN	7.3277	0.848572	2.34139e-13	3.54034e-12
142712	EC-venus	FAM107B	7.31889	0.620008	2.50029e-13	3.77339e-12
142713	EC-venus	DDX10	7.28306	0.672755	3.26328e-13	4.91078e-12
142714	EC-venus	EPHX1	7.27847	0.292011	3.37625e-13	5.07113e-12
142715	EC-venus	DIP2C	7.24495	0.568491	4.32605e-13	6.45473e-12
142716	EC-venus	IL15	7.228	0.521786	4.90158e-13	7.29966e-12
142717	EC-venus	GRK5	7.20346	0.513633	5.87039e-13	8.70959e-12
142718	EC-venus	CADM3-AS1	7.18421	2.58907	6.75947e-13	1.00005e-11
142719	EC-venus	PRDM1	7.17921	0.683604	7.01159e-13	1.03638e-11
142720	EC-venus	LHFPL2	7.1566	1.12092	8.27017e-13	1.22012e-11
142721	EC-venus	TBC1D4	7.15122	0.413002	8.60125e-13	1.26778e-11
142722	EC-venus	MYO5A	7.12865	1.33912	1.01361e-12	1.4843e-11
142723	EC-venus	F10	7.07229	3.88882	1.52403e-12	2.22968e-11
142724	EC-venus	SLC22A4	7.03753	2.01499	1.95681e-12	2.84702e-11
142725	EC-venus	AP001042.1	6.99916	1.52667	2.57502e-12	3.73615e-11
142726	EC-venus	FAP	6.97306	2.11489	3.10122e-12	4.49136e-11
142727	EC-venus	RASSF9	6.96704	0.84199	3.2368e-12	4.68343e-11
142728	EC-venus	CNN3	6.93097	0.211461	4.1795e-12	6.01985e-11
142729	EC-venus	SMC4	6.91994	0.51479	4.5185e-12	6.49628e-11
142730	EC-venus	CYSLTR1	6.89886	1.45627	5.24207e-12	7.5297e-11
142731	EC-venus	GPRC5A	6.88117	1.85602	5.93617e-12	8.51894e-11
142732	EC-venus	NDUFB1	6.82861	0.201058	8.57408e-12	1.22823e-10
142733	EC-venus	TLE4	6.81379	0.397241	9.50635e-12	1.36054e-10
142734	EC-venus	SSBP2	6.80879	0.294179	9.84201e-12	1.4073e-10
142735	EC-venus	GALM	6.80793	0.599166	9.90152e-12	1.41453e-10
142736	EC-venus	GFOD2	6.74682	0.442653	1.5112e-11	2.14917e-10
142737	EC-venus	POSTN	6.73931	4.3357	1.59138e-11	2.26116e-10
142738	EC-venus	HOXD8	6.72181	0.846568	1.79485e-11	2.54568e-10
142739	EC-venus	GBE1	6.70983	0.436654	1.9485e-11	2.75866e-10
142740	EC-venus	ANGPTL4	6.70938	1.47645	1.95451e-11	2.76468e-10
142741	EC-venus	MSN	6.69994	0.206276	2.08499e-11	2.94662e-10
142742	EC-venus	ITGB4	6.66056	0.476455	2.72787e-11	3.82774e-10
142743	EC-venus	SAMD12	6.65671	0.852979	2.80015e-11	3.9222e-10
142744	EC-venus	RAMP3	6.65098	0.245696	2.91156e-11	4.07464e-10
142745	EC-venus	AL031602.2	6.64746	1.37847	2.98202e-11	4.16955e-10
142746	EC-venus	EGR1	6.63156	0.171086	3.32153e-11	4.64015e-10
142747	EC-venus	REL	6.62474	0.557108	3.47871e-11	4.85114e-10
142748	EC-venus	STC2	6.61502	1.7742	3.71514e-11	5.16261e-10
142749	EC-venus	GBP2	6.61102	0.395424	3.81676e-11	5.29916e-10
142750	EC-venus	JUN	6.59426	0.192414	4.27368e-11	5.92833e-10
142751	EC-venus	ATP5MD	6.58625	0.173997	4.51067e-11	6.23515e-10
142752	EC-venus	COX6B1	6.58084	0.174183	4.67784e-11	6.45271e-10
142753	EC-venus	KCNQ1OT1	6.58077	0.500236	4.68032e-11	6.45271e-10
142754	EC-venus	AFAP1	6.5796	0.383979	4.71707e-11	6.49771e-10
142755	EC-venus	NOCT	6.56825	1.05117	5.09088e-11	7.00651e-10
142756	EC-venus	EFHD2	6.53189	0.636112	6.49439e-11	8.90708e-10
142757	EC-venus	PKM	6.53118	0.174468	6.52556e-11	8.94205e-10
142758	EC-venus	AC018816.1	6.52733	0.623374	6.69504e-11	9.15839e-10
142759	EC-venus	ATP5F1E	6.51932	0.261723	7.0625e-11	9.63601e-10
142760	EC-venus	WDPCP	6.50515	0.373679	7.7614e-11	1.0544e-09
142761	EC-venus	MEOX1	6.50004	2.56248	8.03005e-11	1.08996e-09
142762	EC-venus	CREM	6.45625	0.363292	1.07328e-10	1.45183e-09
142763	EC-venus	SLC1A5	6.43147	0.911503	1.26373e-10	1.70653e-09
142764	EC-venus	DLL1	6.42344	0.616144	1.33225e-10	1.79598e-09
142765	EC-venus	SCN1B	6.41175	1.54851	1.43858e-10	1.93602e-09
142766	EC-venus	AKT3	6.40504	0.191628	1.50331e-10	2.0214e-09
142767	EC-venus	BID	6.40291	0.737695	1.52441e-10	2.04802e-09
142768	EC-venus	GPHN	6.40127	0.219125	1.54092e-10	2.06845e-09
142769	EC-venus	AC008014.1	6.4001	0.80039	1.55271e-10	2.08251e-09
142770	EC-venus	ITGA9	6.39128	0.254949	1.64498e-10	2.20438e-09
142771	EC-venus	HSPA2	6.36635	0.453918	1.93581e-10	2.58315e-09
142772	EC-venus	RFTN1	6.35037	0.501823	2.14797e-10	2.86142e-09
142773	EC-venus	AC104695.3	6.34743	1.5644	2.18946e-10	2.91423e-09
142774	EC-venus	ATP6V0B	6.34202	0.228595	2.26766e-10	3.01071e-09
142775	EC-venus	CHSY1	6.32053	0.310209	2.60671e-10	3.44924e-09
142776	EC-venus	PLB1	6.29158	1.90713	3.14245e-10	4.15119e-09
142777	EC-venus	MMP28	6.28225	0.743513	3.33718e-10	4.40475e-09
142778	EC-venus	TRIM72	6.28085	1.87465	3.36737e-10	4.44087e-09
142779	EC-venus	UBL5	6.27979	0.184331	3.39041e-10	4.46753e-09
142780	EC-venus	PRDX1	6.2373	0.192327	4.45191e-10	5.84674e-09
142781	EC-venus	SPDYA	6.2286	1.03865	4.70611e-10	6.17545e-09
142782	EC-venus	STAB1	6.19078	0.254401	5.98678e-10	7.83643e-09
142783	EC-venus	SCARB1	6.17991	1.22344	6.41376e-10	8.38837e-09
142784	EC-venus	MRPL36	6.16814	0.55985	6.90969e-10	9.02949e-09
142785	EC-venus	GNAL	6.16307	0.996848	7.1346e-10	9.30031e-09
142786	EC-venus	VAMP5	6.15589	0.210867	7.46556e-10	9.72371e-09
142787	EC-venus	CADM3	6.14474	2.86225	8.0093e-10	1.04233e-08
142788	EC-venus	ELOB	6.12906	0.184028	8.84013e-10	1.14762e-08
142789	EC-venus	DCTPP1	6.11351	0.702232	9.74649e-10	1.26217e-08
142790	EC-venus	AL136454.1	6.10586	1.70908	1.0225e-09	1.32088e-08
142791	EC-venus	PFKP	6.10351	0.717075	1.03765e-09	1.33826e-08
142792	EC-venus	CTTNBP2NL	6.07994	0.266368	1.20224e-09	1.54801e-08
142793	EC-venus	CTTNBP2	6.04999	2.45329	1.44855e-09	1.85909e-08
142794	EC-venus	LINC01004	6.03881	0.545742	1.55254e-09	1.99093e-08
142795	EC-venus	IPCEF1	6.0157	1.95726	1.79107e-09	2.29123e-08
142796	EC-venus	TPST1	6.00647	0.44978	1.89606e-09	2.42358e-08
142797	EC-venus	AC022276.1	5.9814	2.10504	2.2123e-09	2.82551e-08
142798	EC-venus	PRDX5	5.96302	0.168273	2.47613e-09	3.15482e-08
142799	EC-venus	MYO10	5.95019	0.295931	2.67829e-09	3.4014e-08
142800	EC-venus	TESC	5.93459	2.99403	2.94586e-09	3.73821e-08
142801	EC-venus	KIAA0825	5.92983	0.283754	3.03254e-09	3.84512e-08
142802	EC-venus	PLAUR	5.9237	0.910199	3.14776e-09	3.988e-08
142803	EC-venus	SNHG31	5.92024	1.15346	3.21473e-09	4.06882e-08
142804	EC-venus	AC061992.2	5.92014	1.27243	3.21671e-09	4.06882e-08
142805	EC-venus	OXCT1	5.91285	0.818563	3.36237e-09	4.24626e-08
142806	EC-venus	CAPG	5.90846	1.03396	3.45329e-09	4.35761e-08
142807	EC-venus	DSP	5.88753	1.25641	3.92022e-09	4.94286e-08
142808	EC-venus	PLAC9	5.88178	0.538696	4.05873e-09	5.11341e-08
142809	EC-venus	LYST	5.87805	0.412418	4.15138e-09	5.22597e-08
142810	EC-venus	DISC1FP1	5.85626	0.958276	4.73394e-09	5.94038e-08
142811	EC-venus	MAN1C1	5.85566	0.8544	4.75115e-09	5.95724e-08
142812	EC-venus	ZNF462	5.85157	0.390134	4.86942e-09	6.09585e-08
142813	EC-venus	RFLNB	5.84068	0.44401	5.19869e-09	6.49774e-08
142814	EC-venus	CORO2A	5.81339	3.16696	6.122e-09	7.63364e-08
142815	EC-venus	ELL2	5.80981	0.545623	6.25427e-09	7.79242e-08
142816	EC-venus	SMIM10	5.78299	1.20922	7.33842e-09	9.09296e-08
142817	EC-venus	CCDC3	5.76084	0.471704	8.36968e-09	1.03464e-07
142818	EC-venus	TRIO	5.74385	0.180072	9.25464e-09	1.13958e-07
142819	EC-venus	UAP1	5.73807	0.57105	9.57599e-09	1.17823e-07
142820	EC-venus	NTS	5.73702	2.68433	9.63564e-09	1.18464e-07
142821	EC-venus	MAFB	5.72742	0.426221	1.01968e-08	1.25072e-07
142822	EC-venus	SERINC5	5.72497	0.557532	1.03452e-08	1.26793e-07
142823	EC-venus	TUBB4B	5.71217	0.179112	1.11541e-08	1.36284e-07
142824	EC-venus	PLEKHO2	5.70373	0.524008	1.17214e-08	1.42773e-07
142825	EC-venus	DLC1	5.69967	0.179148	1.20036e-08	1.46098e-07
142826	EC-venus	PRNP	5.69854	0.530294	1.20838e-08	1.46961e-07
142827	EC-venus	TRPM6	5.67787	2.10096	1.36379e-08	1.65225e-07
142828	EC-venus	SFMBT2	5.67109	0.35781	1.41891e-08	1.71771e-07
142829	EC-venus	MAGI2-AS3	5.64216	0.545747	1.6793e-08	2.02208e-07
142830	EC-venus	KLF4	5.63668	0.148613	1.73355e-08	2.08422e-07
142831	EC-venus	APLP2	5.62874	0.156728	1.8153e-08	2.18085e-07
142832	EC-venus	NDUFB7	5.62813	0.164303	1.82177e-08	2.18529e-07
142833	EC-venus	LINC01117	5.59898	0.875194	2.15611e-08	2.57851e-07
142834	EC-venus	IGF2BP2	5.59792	0.538413	2.1694e-08	2.58852e-07
142835	EC-venus	MAOA	5.59722	0.930908	2.17819e-08	2.59704e-07
142836	EC-venus	NFATC1	5.59471	0.634031	2.20988e-08	2.63284e-07
142837	EC-venus	SH3PXD2B	5.58573	1.28359	2.32718e-08	2.76841e-07
142838	EC-venus	KIAA0319	5.57488	2.42661	2.47705e-08	2.94448e-07
142839	EC-venus	SLIT2	5.57441	1.87245	2.48374e-08	2.95021e-07
142840	EC-venus	LRG1	5.53781	1.2413	3.06277e-08	3.62707e-07
142841	EC-venus	NFKBID	5.52618	1.13525	3.27273e-08	3.86992e-07
142842	EC-venus	LINC01504	5.50965	0.809585	3.59539e-08	4.24192e-07
142843	EC-venus	MTRNR2L1	5.50861	0.621078	3.61673e-08	4.26391e-07
142844	EC-venus	SLC16A1	5.50455	0.755655	3.70109e-08	4.36011e-07
142845	EC-venus	PIR	5.49493	0.605826	3.90877e-08	4.59448e-07
142846	EC-venus	SLC9B2	5.4714	0.822678	4.46502e-08	5.2405e-07
142847	EC-venus	FILIP1L	5.4701	0.420249	4.49785e-08	5.27512e-07
142848	EC-venus	EDN1	5.46693	0.37377	4.57907e-08	5.3624e-07
142849	EC-venus	PPM1D	5.46088	0.329009	4.73783e-08	5.54011e-07
142850	EC-venus	AL592295.3	5.45871	1.66444	4.79612e-08	5.60411e-07
142851	EC-venus	HLF	5.41852	1.9394	6.00943e-08	6.98562e-07
142852	EC-venus	PLEKHO1	5.40688	0.437803	6.41338e-08	7.44972e-07
142853	EC-venus	CDKN3	5.4006	2.08602	6.64166e-08	7.70921e-07
142854	EC-venus	FAM43A	5.39916	0.344677	6.69549e-08	7.76028e-07
142855	EC-venus	AP002518.2	5.39728	0.942919	6.76578e-08	7.83599e-07
142856	EC-venus	KCNN3	5.38243	0.296627	7.34851e-08	8.49843e-07
142857	EC-venus	PERP	5.37869	1.23792	7.50297e-08	8.66437e-07
142858	EC-venus	CITED2	5.36511	0.508238	8.08991e-08	9.3217e-07
142859	EC-venus	AC024224.2	5.36123	3.09402	8.26568e-08	9.51035e-07
142860	EC-venus	NUP210L	5.35527	0.683595	8.54278e-08	9.82202e-07
142861	EC-venus	SNX31	5.34707	1.86068	8.93894e-08	1.02625e-06
142862	EC-venus	COL21A1	5.32908	2.39436	9.87097e-08	1.12997e-06
142863	EC-venus	KCTD12	5.32736	0.0619858	9.96482e-08	1.13989e-06
142864	EC-venus	NPM3	5.31404	1.74972	1.07223e-07	1.22388e-06
142865	EC-venus	AL450384.2	5.30132	1.37812	1.14966e-07	1.31037e-06
142866	EC-venus	MANBA	5.29046	0.703781	1.22008e-07	1.38962e-06
142867	EC-venus	SPATS2L	5.27859	0.256556	1.3018e-07	1.4795e-06
142868	EC-venus	BDKRB2	5.25945	0.796455	1.44486e-07	1.63737e-06
142869	EC-venus	ERO1B	5.23702	0.355184	1.63188e-07	1.84533e-06
142870	EC-venus	SAMD5	5.23227	1.63055	1.67443e-07	1.88939e-06
142871	EC-venus	TCEAL1	5.2052	0.710768	1.93783e-07	2.18036e-06
142872	EC-venus	LINC01197	5.2005	0.739051	1.98754e-07	2.23312e-06
142873	EC-venus	BEX5	5.19674	0.460533	2.02816e-07	2.27552e-06
142874	EC-venus	SPHK1	5.17642	1.15305	2.26182e-07	2.53227e-06
142875	EC-venus	TNFAIP3	5.16819	0.354044	2.36374e-07	2.64076e-06
142876	EC-venus	STAT5B	5.16618	0.369208	2.38923e-07	2.66359e-06
142877	EC-venus	LY6H	5.16111	3.16448	2.45492e-07	2.73489e-06
142878	EC-venus	SLC35G2	5.14872	0.455929	2.62265e-07	2.91353e-06
142879	EC-venus	RHOU	5.10652	0.399205	3.28149e-07	3.6301e-06
142880	EC-venus	CYSTM1	5.08606	0.147529	3.65578e-07	4.04133e-06
142881	EC-venus	AC019117.2	5.06104	2.81298	4.16985e-07	4.59994e-06
142882	EC-venus	ETV1	5.06062	2.54743	4.17899e-07	4.60681e-06
142883	EC-venus	LUCAT1	5.04143	1.35075	4.62077e-07	5.07963e-06
142884	EC-venus	SKP1	5.03643	0.149554	4.74298e-07	5.21035e-06
142885	EC-venus	PLD1	5.02292	0.727114	5.08916e-07	5.58287e-06
142886	EC-venus	ASAP1	4.98387	0.176276	6.23236e-07	6.80858e-06
142887	EC-venus	DEPP1	4.97792	0.162763	6.42719e-07	7.01657e-06
142888	EC-venus	ICAM4	4.97748	0.884214	6.44162e-07	7.02747e-06
142889	EC-venus	AC087645.2	4.96572	1.18952	6.84461e-07	7.4568e-06
142890	EC-venus	FILIP1	4.94632	0.591585	7.56279e-07	8.21088e-06
142891	EC-venus	SLCO2B1	4.94496	1.81093	7.61608e-07	8.26306e-06
142892	EC-venus	AC007998.3	4.92177	2.16382	8.57653e-07	9.2987e-06
142893	EC-venus	POLR2L	4.91037	0.152534	9.09036e-07	9.83553e-06
142894	EC-venus	AC083855.2	4.898	1.03722	9.68158e-07	1.0468e-05
142895	EC-venus	SLC41A1	4.8748	0.67337	1.08918e-06	1.17524e-05
142896	EC-venus	LINC02197	4.87445	1.93149	1.09111e-06	1.17652e-05
142897	EC-venus	OVCH1	4.83868	1.01855	1.30706e-06	1.40649e-05
142898	EC-venus	PYCARD	4.8175	0.579955	1.45365e-06	1.55892e-05
142899	EC-venus	TACC1	4.81433	0.176639	1.47698e-06	1.58179e-05
142900	EC-venus	SNAI1	4.81144	0.403313	1.49844e-06	1.60368e-05
142901	EC-venus	CENPL	4.81007	1.34561	1.50878e-06	1.61256e-05
142902	EC-venus	ADA	4.79331	0.579875	1.64051e-06	1.75099e-05
142903	EC-venus	LRP5	4.77413	0.210629	1.80486e-06	1.92511e-05
142904	EC-venus	LINC02583	4.76128	1.65379	1.92367e-06	2.04906e-05
142905	EC-venus	COL4A2	4.75951	0.142095	1.94065e-06	2.06575e-05
142906	EC-venus	SMCHD1	4.74064	0.161852	2.13044e-06	2.26168e-05
142907	EC-venus	GPCPD1	4.72793	0.396724	2.26819e-06	2.40145e-05
142908	EC-venus	AL078459.1	4.72724	0.980413	2.27596e-06	2.40807e-05
142909	EC-venus	AC074286.1	4.72648	1.21889	2.28449e-06	2.41547e-05
142910	EC-venus	TSPYL2	4.72518	0.507366	2.29911e-06	2.4293e-05
142911	EC-venus	ENAH	4.72358	0.369956	2.31728e-06	2.44687e-05
142912	EC-venus	RAB26	4.72166	0.540719	2.33925e-06	2.46841e-05
142913	EC-venus	HS3ST2	4.71913	3.67761	2.3685e-06	2.4976e-05
142914	EC-venus	ACSM6	4.71417	1.98698	2.42703e-06	2.55591e-05
142915	EC-venus	RNASE4	4.71389	0.881982	2.43036e-06	2.55772e-05
142916	EC-venus	SDK1	4.71373	0.942054	2.4322e-06	2.55794e-05
142917	EC-venus	PHACTR2	4.70344	0.124402	2.55818e-06	2.68864e-05
142918	EC-venus	SEMA3E	4.69857	3.90296	2.61995e-06	2.74991e-05
142919	EC-venus	CA8	4.69825	0.354459	2.62402e-06	2.75235e-05
142920	EC-venus	HLA-C	4.69723	0.328072	2.63717e-06	2.7643e-05
142921	EC-venus	DISC1	4.68933	0.238887	2.74106e-06	2.86749e-05
142922	EC-venus	PPFIBP1	4.67892	0.141867	2.88389e-06	3.0149e-05
142923	EC-venus	RASA4B	4.66017	1.18897	3.15955e-06	3.29872e-05
142924	EC-venus	BCAM	4.65418	0.1142	3.25279e-06	3.39382e-05
142925	EC-venus	AVPR2	4.64908	1.78489	3.33417e-06	3.47185e-05
142926	EC-venus	LRRK1	4.64854	0.719403	3.34286e-06	3.4786e-05
142927	EC-venus	MSRA	4.64707	0.259152	3.36676e-06	3.50116e-05
142928	EC-venus	ETFB	4.64449	0.203442	3.4091e-06	3.54286e-05
142929	EC-venus	LRRC23	4.64292	0.215148	3.43522e-06	3.56766e-05
142930	EC-venus	UBR1	4.63525	0.14773	3.56508e-06	3.69766e-05
142931	EC-venus	BNIP3	4.63001	0.414244	3.65655e-06	3.78756e-05
142932	EC-venus	RAB44	4.6268	0.961868	3.71359e-06	3.84411e-05
142933	EC-venus	LINC00342	4.62598	0.474471	3.72829e-06	3.8568e-05
142934	EC-venus	FSTL1	4.62361	0.259468	3.77111e-06	3.89854e-05
142935	EC-venus	PRKY	4.60057	0.555558	4.21346e-06	4.34446e-05
142936	EC-venus	HRH1	4.59622	0.539345	4.30227e-06	4.43024e-05
142937	EC-venus	LEF1	4.59287	0.829539	4.37194e-06	4.49612e-05
142938	EC-venus	SYT15	4.59207	0.471777	4.38866e-06	4.51038e-05
142939	EC-venus	MIS18BP1	4.56535	0.294296	4.9867e-06	5.12166e-05
142940	EC-venus	TRIM59	4.53517	1.52724	5.75572e-06	5.88852e-05
142941	EC-venus	RRP12	4.52879	0.561068	5.93224e-06	6.05733e-05
142942	EC-venus	SHBG	4.52335	1.60798	6.0869e-06	6.20723e-05
142943	EC-venus	AL445524.1	4.52111	1.40523	6.15175e-06	6.2693e-05
142944	EC-venus	ODC1	4.52075	0.35046	6.16212e-06	6.27582e-05
142945	EC-venus	MAP7D3	4.51657	0.644419	6.28491e-06	6.39262e-05
142946	EC-venus	H1FX	4.51459	0.128371	6.34405e-06	6.44862e-05
142947	EC-venus	STK32B	4.50935	1.98842	6.50265e-06	6.60134e-05
142948	EC-venus	AC105114.2	4.47733	1.83006	7.5584e-06	7.64362e-05
142949	EC-venus	CHST15	4.47006	0.646667	7.8197e-06	7.89775e-05
142950	EC-venus	MTHFD2	4.46224	1.15769	8.1106e-06	8.18108e-05
142951	EC-venus	AC022210.2	4.45949	1.10305	8.21563e-06	8.28174e-05
142952	EC-venus	TNFRSF10C	4.4536	0.728018	8.44406e-06	8.50115e-05
142953	EC-venus	AC008397.1	4.43865	0.866342	9.05251e-06	9.1021e-05
142954	EC-venus	TSPAN4	4.42614	0.115953	9.59323e-06	9.62738e-05
142955	EC-venus	AL353135.2	4.4231	1.37168	9.72928e-06	9.75771e-05
142956	EC-venus	RCAN1	4.41534	0.380554	1.00849e-05	0.00010108
142957	EC-venus	DHFR	4.40919	0.14979	1.03758e-05	0.000103929
142958	EC-venus	RGS7BP	4.40892	0.798823	1.03888e-05	0.000103994
142959	EC-venus	SLC10A1	4.40305	0.527642	1.06739e-05	0.00010678
142960	EC-venus	BHLHE40-AS1	4.4023	0.936002	1.07107e-05	0.00010708
142961	EC-venus	TMEM252-DT	4.39856	2.42179	1.08971e-05	0.000108874
142962	EC-venus	KLHL3	4.39344	0.834392	1.11573e-05	0.000111333
142963	EC-venus	SMIM30	4.38384	0.363991	1.16606e-05	0.000116282
142964	EC-venus	NUDT4	4.38047	0.453023	1.18423e-05	0.000118019
142965	EC-venus	OXR1	4.36849	0.238939	1.25108e-05	0.000124313
142966	EC-venus	SLC38A1	4.36664	1.65249	1.26175e-05	0.00012527
142967	EC-venus	WNK1	4.33706	0.160817	1.44399e-05	0.000142825
142968	EC-venus	ROM1	4.33465	1.08527	1.45993e-05	0.000144221
142969	EC-venus	GSTM3	4.33297	0.63489	1.47111e-05	0.000145234
142970	EC-venus	ABLIM2	4.33227	0.768503	1.47579e-05	0.000145605
142971	EC-venus	INPP5D	4.32587	0.301896	1.5193e-05	0.000149617
142972	EC-venus	SSH2	4.32031	0.200478	1.55811e-05	0.000153248
142973	EC-venus	DNAH3	4.31703	1.60391	1.58141e-05	0.000155341
142974	EC-venus	LINC01013	4.3169	4.07704	1.58234e-05	0.000155341
142975	EC-venus	TIPARP	4.30437	0.369214	1.67463e-05	0.000163587
142976	EC-venus	PROS1	4.30363	0.20626	1.68024e-05	0.000164034
142977	EC-venus	AL589693.1	4.29994	1.75029	1.70843e-05	0.000166631
142978	EC-venus	NOX4	4.27832	1.12172	1.88307e-05	0.000183382
142979	EC-venus	IMMP2L	4.26967	0.120952	1.95763e-05	0.000190407
142980	EC-venus	CXCL8	4.26296	0.871637	2.01736e-05	0.000195855
142981	EC-venus	MATN2	4.25883	0.233113	2.05497e-05	0.000199261
142982	EC-venus	ATOX1	4.23329	0.103828	2.30293e-05	0.000222622
142983	EC-venus	CCDC138	4.2273	1.03346	2.36513e-05	0.000228215
142984	EC-venus	CNOT6L	4.21529	0.237462	2.49455e-05	0.000240263
142985	EC-venus	ESR2	4.21114	0.335382	2.54089e-05	0.000244576
142986	EC-venus	AC024230.1	4.20932	2.14016	2.56141e-05	0.000246401
142987	EC-venus	AGPAT4	4.20718	0.395984	2.58578e-05	0.000248594
142988	EC-venus	AP000787.1	4.19585	0.450483	2.71846e-05	0.000260666
142989	EC-venus	TUSC1	4.19576	0.740809	2.71961e-05	0.000260666
142990	EC-venus	KIAA0355	4.19232	0.123624	2.76114e-05	0.000264487
142991	EC-venus	INTS6L	4.17743	0.657669	2.94821e-05	0.000282064
142992	EC-venus	EBF3	4.17506	1.6737	2.97912e-05	0.000284848
142993	EC-venus	PEBP1	4.16925	0.0750575	3.05597e-05	0.000292019
142994	EC-venus	FJX1	4.16149	2.28571	3.16178e-05	0.000301582
142995	EC-venus	TMTC1	4.15466	0.135324	3.25765e-05	0.000310352
142996	EC-venus	F2R	4.15001	0.179092	3.32454e-05	0.000316533
142997	EC-venus	MPZL3	4.14534	1.12313	3.39304e-05	0.000322471
142998	EC-venus	AC112196.1	4.11692	2.14566	3.83966e-05	0.000362952
142999	EC-venus	IER5	4.1109	0.174674	3.94116e-05	0.000372323
143000	EC-venus	STK17A	4.09744	0.434244	4.17745e-05	0.000393938
143001	EC-venus	MIR4458HG	4.08856	0.706554	4.34058e-05	0.000409077
143002	EC-venus	CDH23	4.08117	1.26393	4.48104e-05	0.000422063
143003	EC-venus	FABP4	4.06481	1.14069	4.80722e-05	0.000451976
143004	EC-venus	DARS2	4.06267	0.536179	4.85152e-05	0.00045587
143005	EC-venus	LYAR	4.05772	0.541629	4.95549e-05	0.000465362
143006	EC-venus	SNAPC2	4.04825	0.841404	5.1601e-05	0.000483426
143007	EC-venus	PDLIM3	4.04172	0.66987	5.30601e-05	0.000496801
143008	EC-venus	TMEM178B	4.03613	1.41583	5.43402e-05	0.000508486
143009	EC-venus	SLC20A1	4.0354	0.266631	5.4509e-05	0.000509763
143010	EC-venus	NPHS1	4.03515	1.53705	5.45677e-05	0.000510009
143011	EC-venus	EBNA1BP2	4.02062	0.418111	5.80459e-05	0.000541876
143012	EC-venus	PPP1R36	4.01885	0.708823	5.84836e-05	0.000545639
143013	EC-venus	LINC02208	4.00325	1.04914	6.24787e-05	0.000579829
143014	EC-venus	LRRC8C	4.00059	0.220145	6.3185e-05	0.000586039
143015	EC-venus	SCARA3	3.9873	2.37781	6.68294e-05	0.000618387
143016	EC-venus	AMPD3	3.98382	0.849584	6.78156e-05	0.000627145
143017	EC-venus	LINC00880	3.97686	1.86188	6.98303e-05	0.000644644
143018	EC-venus	HOMER1	3.96694	0.966481	7.28007e-05	0.000670889
143019	EC-venus	ZC3H12A	3.95963	0.774034	7.50665e-05	0.000691365
143020	EC-venus	AKR1C3	3.93105	0.361538	8.45761e-05	0.000777135
143021	EC-venus	TFRC	3.93058	0.884836	8.47427e-05	0.000778213
143022	EC-venus	AL157834.1	3.92421	2.14651	8.70157e-05	0.000797695
143023	EC-venus	RARA-AS1	3.91606	0.958968	9.00082e-05	0.000824649
143024	EC-venus	HILPDA	3.90679	1.34447	9.35303e-05	0.000854933
143025	EC-venus	KITLG	3.89432	0.512655	9.84748e-05	0.000899088
143026	EC-venus	AC244131.2	3.89102	1.31965	9.98245e-05	0.000910884
143027	EC-venus	PDLIM4	3.89054	1.01229	0.000100022	0.000912161
143028	EC-venus	RFC3	3.88653	0.549309	0.000101687	0.000926276
143029	EC-venus	EIF1B-AS1	3.8861	0.575777	0.000101868	0.000927385
143030	EC-venus	KRT222	3.87831	2.15774	0.000105184	0.000955368
143031	EC-venus	SIRPA	3.83284	0.90257	0.000126671	0.00114134
143032	EC-venus	DNAJC18	3.82535	0.370284	0.000130589	0.0011753
143033	EC-venus	ABCG1	3.82152	0.210107	0.00013263	0.00119277
143034	EC-venus	MMP16	3.82143	2.82341	0.000132681	0.00119277
143035	EC-venus	AC007384.1	3.81737	0.56781	0.000134884	0.00121161
143036	EC-venus	PRR5L	3.81728	0.546583	0.00013493	0.00121161
143037	EC-venus	PHB	3.80172	0.173093	0.000143697	0.00128521
143038	EC-venus	RNF125	3.78951	0.485081	0.000150945	0.00134698
143039	EC-venus	CYGB	3.78835	2.33327	0.000151652	0.00135253
143040	EC-venus	RSPO3	3.78392	0.767805	0.000154375	0.00137604
143041	EC-venus	TNFRSF10A	3.77512	0.51161	0.000159933	0.00142397
143042	EC-venus	AC084740.1	3.77244	1.78082	0.000161659	0.00143853
143043	EC-venus	CDA	3.74646	0.145257	0.000179345	0.00159232
143044	EC-venus	PTGDS	3.74617	0.542105	0.000179554	0.00159327
143045	EC-venus	EHD2	3.73982	0.276016	0.000184155	0.00163227
143046	EC-venus	ABCA5	3.73255	0.871875	0.00018955	0.00167914
143047	EC-venus	ADAM19	3.7292	1.04537	0.000192087	0.00170066
143048	EC-venus	GOLM1	3.72851	0.250414	0.000192615	0.00170439
143049	EC-venus	AIM2	3.72566	1.73146	0.000194806	0.00172087
143050	EC-venus	INO80-AS1	3.7207	1.32236	0.000198674	0.00175406
143051	EC-venus	MEOX2	3.71508	2.98235	0.000203138	0.0017906
143052	EC-venus	COX6A1	3.71506	0.0909145	0.000203153	0.0017906
143053	EC-venus	SAP30	3.70648	0.637913	0.000210161	0.00185031
143054	EC-venus	CCDC148	3.69726	1.26563	0.00021794	0.00191452
143055	EC-venus	CASC19	3.69658	1.41188	0.000218523	0.00191858
143056	EC-venus	BEX3	3.69193	0.0863444	0.000222558	0.00195183
143057	EC-venus	PGM2L1	3.67396	0.61226	0.000238823	0.00208868
143058	EC-venus	HMGN5	3.67206	0.553101	0.000240603	0.00210192
143059	EC-venus	CHST7	3.66596	0.795975	0.000246412	0.00215028
143060	EC-venus	TSPAN5	3.6612	0.546598	0.00025104	0.00218704
143061	EC-venus	RANBP2	3.6494	0.223014	0.000262858	0.00228748
143062	EC-venus	AL033504.1	3.63925	2.03141	0.000273435	0.0023769
143063	EC-venus	FAM184B	3.63785	0.942079	0.000274919	0.00238849
143064	EC-venus	ACER2	3.63408	0.35745	0.000278971	0.00242235
143065	EC-venus	PRR5	3.63142	0.889778	0.000281863	0.00244612
143066	EC-venus	PRAF2	3.62098	0.409289	0.000293489	0.00254421
143067	EC-venus	BRCA2	3.61669	1.35203	0.000298399	0.00258395
143068	EC-venus	TKTL1	3.61578	2.51679	0.000299449	0.00259161
143069	EC-venus	TMEM59	3.61328	0.0979789	0.000302345	0.00261525
143070	EC-venus	C20orf204	3.60335	1.18494	0.000314136	0.00271575
143071	EC-venus	F5	3.60023	3.65793	0.000317941	0.00274685
143072	EC-venus	LINC01060	3.5993	1.81797	0.000319072	0.00275389
143073	EC-venus	TMC1	3.59459	1.6967	0.000324898	0.00280111
143074	EC-venus	CALHM2	3.5833	0.405598	0.000339279	0.00292031
143075	EC-venus	FLNA	3.56627	0.0780573	0.000362105	0.00311339
143076	EC-venus	CYP1B1	3.55539	1.2111	0.000377413	0.00323796
143077	EC-venus	HIPK4	3.55255	0.688869	0.000381515	0.00326977
143078	EC-venus	LONRF3	3.55254	1.33789	0.000381535	0.00326977
143079	EC-venus	RBKS	3.54774	0.258552	0.000388555	0.00332812
143080	EC-venus	TMEM72-AS1	3.53669	0.400346	0.000405173	0.00346295
143081	EC-venus	ECI2	3.53456	0.242584	0.000408458	0.00348913
143082	EC-venus	AC002460.2	3.53069	0.786502	0.000414481	0.00353485
143083	EC-venus	GLS	3.52983	0.0934124	0.000415821	0.00354436
143084	EC-venus	CC2D2B	3.51844	0.551964	0.000434091	0.00368814
143085	EC-venus	AC099489.1	3.51392	1.64667	0.000441542	0.00374943
143086	EC-venus	AC017002.5	3.50426	0.893212	0.000457876	0.00388604
143087	EC-venus	SNCAIP	3.50389	0.329677	0.000458517	0.00388939
143088	EC-venus	PGF	3.49327	1.42115	0.000477151	0.0040431
143089	EC-venus	PRKCG	3.48344	1.21112	0.000495018	0.00418328
143090	EC-venus	MIR4435-2HG	3.47668	0.312227	0.000507667	0.00428787
143091	EC-venus	P4HA1	3.47344	0.135361	0.000513834	0.00433532
143092	EC-venus	TRIM5	3.4721	0.907826	0.000516413	0.00435475
143093	EC-venus	ANKRD36C	3.46994	0.362173	0.00052058	0.00438755
143094	EC-venus	NDUFS6	3.45131	0.101256	0.000557868	0.0046893
143095	EC-venus	PCDH7	3.43903	0.925495	0.000583806	0.0048995
143096	EC-venus	LAMA3	3.42842	0.805047	0.000607109	0.00508965
143097	EC-venus	AKR1A1	3.4274	0.13744	0.000609384	0.00510602
143098	EC-venus	BTD	3.42477	0.242878	0.000615314	0.00515023
143099	EC-venus	BASP1	3.42242	0.491852	0.000620674	0.00519235
143100	EC-venus	HDX	3.41976	0.542333	0.000626771	0.00523503
143101	EC-venus	GPRC5D-AS1	3.4181	1.24555	0.0006306	0.00526422
143102	EC-venus	MTFR2	3.40479	1.70221	0.000662149	0.00551884
143103	EC-venus	DOCK11	3.40372	2.11838	0.000664751	0.0055376
143104	EC-venus	ADGRA2	3.38911	0.613883	0.000701193	0.00583195
143105	EC-venus	IL12RB2	3.37796	1.79161	0.000730269	0.00606419
143106	EC-venus	IFRD2	3.36227	0.484129	0.000773035	0.00639912
143107	EC-venus	ZNF749	3.35163	1.18597	0.000803369	0.00663631
143108	EC-venus	TMEM121	3.34549	1.56706	0.000821377	0.00677797
143109	EC-venus	CYP7B1	3.34415	1.13174	0.000825363	0.0068073
143110	EC-venus	ORAI1	3.34219	0.382616	0.000831206	0.00684834
143111	EC-venus	ARSI	3.33685	2.71199	0.000847343	0.00697401
143112	EC-venus	NYAP1	3.33551	1.47656	0.000851422	0.00700028
143113	EC-venus	NETO2	3.33115	0.598759	0.00086488	0.00709742
143114	EC-venus	CCR5AS	3.3311	1.56799	0.000865034	0.00709742
143115	EC-venus	PFKFB3	3.32799	0.275673	0.000874746	0.00717337
143116	EC-venus	PXDN	3.32405	0.388657	0.00088719	0.00726787
143117	EC-venus	SOX17	3.31911	0.27621	0.000903047	0.00739393
143118	EC-venus	NR2F1	3.31766	0.236371	0.000907752	0.0074286
143119	EC-venus	CSF3	3.29785	1.98111	0.000974281	0.00793602
143120	EC-venus	C6orf141	3.29099	1.18861	0.000998355	0.00812223
143121	EC-venus	KCNE1	3.27809	1.31797	0.00104513	0.00849121
143122	EC-venus	TRG-AS1	3.27383	1.52925	0.001061	0.00861132
143123	EC-venus	ZFYVE28	3.27305	0.320141	0.00106394	0.0086307
143124	EC-venus	AC087286.2	3.26711	0.818824	0.00108651	0.00880188
143125	EC-venus	INPP4B	3.26398	0.28622	0.00109859	0.00889352
143126	EC-venus	WSCD1	3.25593	1.69598	0.00113021	0.00913079
143127	EC-venus	EFNA2	3.23792	1.49502	0.00120407	0.0097026
143128	EC-venus	RARRES1	3.22883	1.2303	0.00124296	0.0100109
143129	EC-venus	CACNB2	3.22766	1.12324	0.00124805	0.0100468
143130	EC-venus	LINC01191	3.22025	1.81008	0.00128079	0.0102999
143131	EC-venus	C11orf91	3.2125	0.827525	0.00131586	0.0105711
143132	EC-venus	TBCD	3.20852	0.0910985	0.00133419	0.0107075
143133	EC-venus	BMP6	3.20494	0.24143	0.00135093	0.0108307
143134	EC-venus	CLEC1B	3.20237	3.56793	0.00136301	0.0109221
143135	EC-venus	USP3-AS1	3.18774	0.632646	0.00143391	0.0114611
143136	EC-venus	PARD3	3.18385	0.145861	0.00145331	0.0116044
143137	EC-venus	CLEC9A	3.17794	1.65166	0.00148327	0.0118144
143138	EC-venus	AL355916.1	3.17789	1.09882	0.00148349	0.0118144
143139	EC-venus	FAM49A	3.17619	1.28542	0.00149221	0.011873
143140	EC-venus	CNRIP1	3.17096	0.1922	0.00151936	0.0120829
143141	EC-venus	AC008875.3	3.15954	0.443669	0.00158016	0.0125475
143142	EC-venus	ZBTB7C	3.1475	0.409845	0.00164676	0.013063
143143	EC-venus	NEAT1	3.14302	0.173774	0.00167213	0.0132436
143144	EC-venus	ARNTL2	3.14289	0.714636	0.00167286	0.0132436
143145	EC-venus	CRACR2B	3.14212	0.170967	0.00167728	0.0132719
143146	EC-venus	CATSPERD	3.14174	1.85824	0.00167946	0.0132825
143147	EC-venus	RRS1	3.12637	1.24608	0.0017698	0.013983
143148	EC-venus	SPRED1	3.10142	0.199562	0.00192593	0.0151862
143149	EC-venus	LINC02798	3.09777	0.93775	0.00194983	0.0153669
143150	EC-venus	HLA-DMA	3.09548	0.0708312	0.00196493	0.0154782
143151	EC-venus	PRKAG2	3.09426	0.34031	0.00197304	0.0155343
143152	EC-venus	IPO11	3.06935	0.146891	0.00214528	0.0168317
143153	EC-venus	MIR17HG	3.0577	1.07421	0.0022304	0.0174648
143154	EC-venus	EGR3	3.05561	0.631283	0.00224604	0.0175786
143155	EC-venus	CLSTN3	3.04763	0.287318	0.0023065	0.0180339
143156	EC-venus	EIF4EBP1	3.0425	0.453342	0.00234624	0.0183265
143157	EC-venus	GLMN	3.04117	0.632109	0.00235657	0.018398
143158	EC-venus	SORBS1	3.02863	0.139039	0.00245668	0.0191417
143159	EC-venus	SMIM41	3.01556	0.724126	0.00256502	0.0199563
143160	EC-venus	KIF22	3.00909	0.399349	0.00262027	0.0203762
143161	EC-venus	AC006517.2	3.00615	2.16162	0.00264582	0.0205647
143162	EC-venus	MYOCOS	3.00584	1.51292	0.00264847	0.0205751
143163	EC-venus	PHTF1	3.00328	0.318666	0.00267087	0.020739
143164	EC-venus	KIAA1549L	2.98134	0.602027	0.00286988	0.0222078
143165	EC-venus	AC108519.1	2.97664	0.706497	0.00291423	0.0225289
143166	EC-venus	ST3GAL6	2.97524	0.670377	0.00292763	0.0226089
143167	EC-venus	SLC9B1	2.97251	1.03263	0.00295371	0.0227895
143168	EC-venus	RPP40	2.97108	1.31617	0.00296757	0.0228852
143169	EC-venus	CETN2	2.95849	0.411489	0.00309147	0.0237985
143170	EC-venus	AL590434.1	2.95844	2.08986	0.00309202	0.0237985
143171	EC-venus	VCAN	2.95634	0.219725	0.00311314	0.0239493
143172	EC-venus	ITGA2	2.94973	0.551893	0.00318055	0.0244322
143173	EC-venus	SRSF12	2.94938	1.01499	0.00318411	0.0244476
143174	EC-venus	AL033523.1	2.94122	0.912209	0.00326923	0.0250403
143175	EC-venus	WNT2B	2.92656	0.212464	0.00342736	0.0261879
143176	EC-venus	LCK	2.92334	0.723817	0.00346301	0.0264347
143177	EC-venus	TUBB3	2.92039	0.809434	0.00349592	0.0266731
143178	EC-venus	THSD8	2.9174	0.614246	0.00352966	0.0269175
143179	EC-venus	EIF4EBP3	2.91666	0.484121	0.00353796	0.0269678
143180	EC-venus	KLRD1	2.91372	0.588307	0.00357147	0.027202
143181	EC-venus	LINC00461	2.91367	2.98879	0.00357213	0.027202
143182	EC-venus	TCTEX1D1	2.89126	1.1408	0.00383697	0.0290784
143183	EC-venus	MPST	2.88484	0.285408	0.00391614	0.0296358
143184	EC-venus	ANKRD29	2.88423	0.454624	0.00392369	0.0296786
143185	EC-venus	SOCS2-AS1	2.88136	0.586995	0.00395959	0.0299073
143186	EC-venus	ACTB	2.87044	0.200689	0.00409895	0.0309302
143187	EC-venus	LDHAL6A	2.86768	1.54822	0.00413494	0.031172
143188	EC-venus	SIPA1L2	2.86718	0.250758	0.00414146	0.0312062
143189	EC-venus	NRGN	2.83718	0.3953	0.00455137	0.0340996
143190	EC-venus	TULP2	2.83325	0.222683	0.00460771	0.0345053
143191	EC-venus	LTC4S	2.83006	0.0134239	0.004654	0.0348355
143192	EC-venus	DDR2	2.82479	0.678553	0.00473116	0.0353962
143193	EC-venus	AC020661.3	2.819	0.974647	0.00481735	0.036024
143194	EC-venus	C4orf45	2.81758	1.05726	0.00483864	0.0361661
143195	EC-venus	BAALC	2.81672	0.350334	0.00485164	0.0362461
143196	EC-venus	ASGR1	2.81583	1.7954	0.00486518	0.03633
143197	EC-venus	XG	2.81548	1.32238	0.00487038	0.0363517
143198	EC-venus	HSH2D	2.81454	1.83163	0.00488468	0.0364412
143199	EC-venus	DNAH12	2.81159	1.32518	0.00492975	0.03676
143200	EC-venus	MYOZ3	2.81078	0.853971	0.00494217	0.0368179
143201	EC-venus	HSPB8	2.80372	0.336253	0.00505172	0.0375808
143202	EC-venus	HOPX	2.79553	0.432607	0.00518139	0.0384911
143203	EC-venus	AL645465.1	2.7947	0.987486	0.00519477	0.0385723
143204	EC-venus	C9orf40	2.78978	1.09204	0.0052744	0.0391267
143205	EC-venus	SAXO1	2.78798	1.25778	0.00530373	0.0393258
143206	EC-venus	SEMA6D	2.78758	0.662739	0.00531037	0.0393381
143207	EC-venus	EPB41L4A-DT	2.77709	1.33786	0.00548472	0.040519
143208	EC-venus	MRPS2	2.77352	0.448463	0.00554533	0.0409441
143209	EC-venus	ACE	2.77172	1.18796	0.00557613	0.0411523
143210	EC-venus	BMP2	2.76769	0.649429	0.00564546	0.0416251
143211	EC-venus	AL139807.1	2.76382	0.315323	0.00571294	0.0421029
143212	EC-venus	TSLP	2.76164	1.05289	0.00575111	0.0423512
143213	EC-venus	MAST1	2.76159	1.65959	0.00575199	0.0423512
143214	EC-venus	C9orf152	2.75978	2.47308	0.00578399	0.0425471
143215	EC-venus	EML6	2.74852	0.899453	0.00598659	0.0439759
143216	EC-venus	TCF7	2.74653	0.848309	0.00602302	0.0442229
143217	EC-venus	LOX	2.73911	1.77437	0.00616065	0.0451915
143218	EC-venus	MTHFS	2.73638	0.514476	0.00621186	0.0454826
143219	EC-venus	AP001816.1	2.73542	1.0242	0.00623009	0.0455949
143220	EC-venus	PEBP4	2.73402	1.35642	0.00625665	0.0457681
143221	EC-venus	ZHX2	2.73332	0.19607	0.00626985	0.0458434
143222	EC-venus	SLC39A8	2.73197	0.62015	0.00629576	0.0460115
143223	EC-venus	KCNB1	2.73112	1.00056	0.00631196	0.0460991
143224	EC-venus	CROCC	2.731	0.178253	0.00631427	0.0460991
143225	EC-venus	COL23A1	2.73088	0.9916	0.00631651	0.0460991
143226	EC-venus	PLIN5	2.72991	1.05937	0.00633522	0.046193
143227	EC-venus	ARMH4	2.72498	0.365376	0.00643058	0.0468234
143228	EC-venus	EFNA1	2.71363	0.0573827	0.00665496	0.0483234
143229	EC-venus	HSD3B7	2.69708	0.680602	0.00699507	0.0506765
143230	EC-venus	EPB41	2.68914	0.342295	0.00716354	0.0518584
143231	EC-venus	AP001122.1	2.68821	2.28562	0.00718373	0.0519717
143232	EC-venus	ALDH1A3	2.68522	2.22144	0.00724829	0.0523668
143233	EC-venus	KIF19	2.68157	1.61527	0.00732774	0.0528682
143234	EC-venus	DIPK1B	2.67984	0.199576	0.00736563	0.0531174
143235	EC-venus	DDAH1	2.67923	0.379968	0.00737925	0.0531912
143236	EC-venus	KNOP1	2.67795	0.349918	0.00740735	0.0533694
143237	EC-venus	FKBP1B	2.67771	1.19393	0.00741271	0.0533837
143238	EC-venus	PGM5-AS1	2.67415	1.60708	0.0074919	0.0539294
143239	EC-venus	DNM3	2.67294	0.0530188	0.00751887	0.0540989
143240	EC-venus	KANK1	2.67258	0.436734	0.00752699	0.0541326
143241	EC-venus	CADM1	2.66862	0.343179	0.00761643	0.054726
143242	EC-venus	GNG4	2.66248	2.61757	0.00775677	0.0556584
143243	EC-venus	AC103591.3	2.65872	1.59212	0.00784379	0.0562572
143244	EC-venus	AL390755.1	2.65599	1.46055	0.00790766	0.0566895
143245	EC-venus	SERP2	2.6534	0.877379	0.00796849	0.0570997
143246	EC-venus	IL1RL2	2.64906	2.16746	0.00807163	0.0577601
143247	EC-venus	EPHB1	2.64795	0.777904	0.0080982	0.057924
143248	EC-venus	RAB11FIP1	2.64693	1.14942	0.00812251	0.0580715
143249	EC-venus	HAS2	2.62039	0.785193	0.00878282	0.0625939
143250	EC-venus	TPK1	2.61319	0.213405	0.0089701	0.0638422
143251	EC-venus	FAM153CP	2.61299	1.5622	0.00897528	0.0638503
143252	EC-venus	AC147067.1	2.60854	0.54927	0.00909303	0.0646588
143253	EC-venus	ATP5F1B	2.60043	0.0394082	0.00931075	0.0660285
143254	EC-venus	LINC02133	2.59946	1.79875	0.00933699	0.0661848
143255	EC-venus	MCF2	2.59553	1.59587	0.00944458	0.0669175
143256	EC-venus	PGRMC1	2.59279	0.126852	0.0095202	0.0673626
143257	EC-venus	AHRR	2.58797	1.42334	0.00965433	0.068281
143258	EC-venus	PCDH19	2.58576	1.94988	0.0097165	0.0686592
143259	EC-venus	ARSB	2.57719	0.402366	0.00996084	0.0703228
143260	EC-venus	CARD8	2.57377	0.0660784	0.0100598	0.0709583
143261	EC-venus	GALNT10	2.57262	0.208265	0.0100933	0.0711628
143262	EC-venus	MAP3K20	2.56574	0.233148	0.0102956	0.0724596
143263	EC-venus	TRABD2B	2.54586	1.00709	0.0109008	0.0765483
143264	EC-venus	ANKRD35	2.54567	1.45722	0.0109068	0.0765559
143265	EC-venus	LTBP2	2.54524	2.52739	0.0109202	0.0766161
143266	EC-venus	NR2F1-AS1	2.53937	0.113313	0.0111054	0.0778807
143267	EC-venus	SLC2A4RG	2.53813	0.329077	0.0111445	0.0781207
143268	EC-venus	NIBAN1	2.53076	0.628814	0.0113814	0.0796397
143269	EC-venus	GLA	2.5259	0.336858	0.0115401	0.0807143
143270	EC-venus	CCDC83	2.52032	1.93579	0.0117249	0.0819705
143271	EC-venus	PLIN2	2.5191	0.0785496	0.0117656	0.0821458
143272	EC-venus	PRKN	2.51399	0.0880214	0.0119374	0.0833087
143273	EC-venus	EZH2	2.51298	0.290193	0.0119717	0.0835107
143274	EC-venus	TMEM150A	2.50783	0.360975	0.0121474	0.0846245
143275	EC-venus	MAGI2	2.50358	0.122944	0.0122944	0.0855352
143276	EC-venus	AC130650.1	2.49863	1.53094	0.0124676	0.0867017
143277	EC-venus	FAM124B	2.49745	1.06475	0.0125091	0.086952
143278	EC-venus	AP1S1	2.48885	0.220982	0.0128157	0.0888877
143279	EC-venus	AHNAK2	2.48271	2.47101	0.0130389	0.0901584
143280	EC-venus	AGBL3	2.47917	0.376994	0.0131689	0.090978
143281	EC-venus	DCLK2	2.47888	0.183838	0.0131797	0.0910127
143282	EC-venus	C9orf72	2.46715	0.401751	0.0136194	0.0939254
143283	EC-venus	CCDC80	2.46499	0.930541	0.0137018	0.0944529
143284	EC-venus	CHRNA7	2.4618	2.08413	0.0138243	0.095214
143285	EC-venus	CMC1	2.45845	0.12066	0.013954	0.0960654
143286	EC-venus	MAP7D2	2.4522	1.3287	0.0141985	0.097706
143287	EC-venus	LYVE1	2.43109	0.345392	0.0150535	0.103364
143288	EC-venus	LINC01515	2.42865	0.407826	0.015155	0.103926
143289	EC-venus	C9	2.42643	1.37067	0.0152481	0.104473
143290	EC-venus	RNASEK	2.42617	0.0722802	0.015259	0.104503
143291	EC-venus	AC022217.2	2.41754	0.691406	0.015626	0.106738
143292	EC-venus	AFAP1L2	2.41092	0.259443	0.0159122	0.108646
143293	EC-venus	ELMO1	2.40049	0.0486184	0.0163729	0.111647
143294	EC-venus	PTK2B	2.39921	0.292038	0.0164306	0.111992
143295	EC-venus	CFAP45	2.39849	1.52552	0.016463	0.112165
143296	EC-venus	SELL	2.39388	2.31009	0.016671	0.113479
143297	EC-venus	TNC	2.38872	0.744205	0.016907	0.114847
143298	EC-venus	RTN2	2.3877	0.504642	0.0169542	0.115114
143299	EC-venus	LINC01252	2.3787	1.35964	0.0173737	0.117818
143300	EC-venus	AGAP2-AS1	2.37868	0.676081	0.0173749	0.117818
143301	EC-venus	AOC3	2.37834	1.61901	0.0173906	0.117874
143302	EC-venus	SH2B2	2.37251	0.568388	0.0176679	0.119702
143303	EC-venus	TGFB3	2.3718	1.04809	0.0177016	0.119879
143304	EC-venus	CASP8	2.36918	0.472946	0.0178277	0.120578
143305	EC-venus	SAT2	2.36576	0.0910624	0.017993	0.12154
143306	EC-venus	HSPA5	2.36539	0.0249025	0.0180112	0.12161
143307	EC-venus	BMX	2.36326	0.861648	0.0181149	0.122206
143308	EC-venus	NR6A1	2.35762	0.781547	0.0183927	0.123868
143309	EC-venus	CYP46A1	2.35438	1.31358	0.0185534	0.124897
143310	EC-venus	MAGI3	2.35267	0.115728	0.0186389	0.12542
143311	EC-venus	AC005920.2	2.35217	0.552428	0.0186642	0.125536
143312	EC-venus	AP001442.1	2.35049	0.388955	0.0187489	0.126052
143313	EC-venus	TMEM54	2.34553	0.449244	0.0190002	0.127395
143314	EC-venus	AL049869.2	2.33985	0.904696	0.0192913	0.129203
143315	EC-venus	HHEX	2.33564	0.214939	0.0195102	0.130503
143316	EC-venus	FGFR1	2.33446	0.0761138	0.0195718	0.13086
143317	EC-venus	SMOC1	2.33117	2.08062	0.0197443	0.131846
143318	EC-venus	PILRA	2.32764	0.795449	0.0199311	0.132981
143319	EC-venus	NRARP	2.3267	0.299567	0.0199813	0.133259
143320	EC-venus	DDX58	2.3259	0.0845924	0.0200241	0.133488
143321	EC-venus	TRIM14	2.32129	0.66881	0.0202713	0.134966
143322	EC-venus	RBP5	2.31772	-0.105322	0.0204643	0.136093
143323	EC-venus	EPHA1-AS1	2.31682	0.869645	0.0205133	0.136346
143324	EC-venus	HOXD9	2.31309	0.705897	0.0207174	0.137588
143325	EC-venus	KCNK5	2.3121	1.71061	0.020772	0.137892
143326	EC-venus	EMILIN2	2.3012	1.52319	0.0213804	0.141811
143327	EC-venus	LARGE1	2.29949	0.0590559	0.0214773	0.142335
143328	EC-venus	SLC8A2	2.29677	1.85521	0.0216318	0.143298
143329	EC-venus	GLT8D2	2.29557	0.878658	0.0217005	0.143693
143330	EC-venus	LINC01118	2.29147	1.31295	0.0219364	0.145072
143331	EC-venus	ABHD17B	2.29072	0.302696	0.0219797	0.145237
143332	EC-venus	PRICKLE2	2.28119	0.45033	0.0225375	0.148736
143333	EC-venus	GNAQ	2.274	0.0863227	0.0229662	0.151249
143334	EC-venus	TMEM101	2.27352	0.187079	0.0229949	0.151375
143335	EC-venus	LRATD2	2.27233	-0.00279143	0.0230666	0.151784
143336	EC-venus	CCND2	2.26851	1.03839	0.023298	0.153243
143337	EC-venus	A4GALT	2.26126	0.0925548	0.0237433	0.156106
143338	EC-venus	EBF1	2.26026	0.0452496	0.0238048	0.156446
143339	EC-venus	SORCS2	2.25475	0.692994	0.0241492	0.158632
143340	EC-venus	AC008440.2	2.25193	1.12845	0.0243269	0.159545
143341	EC-venus	LIMA1	2.24742	0.0380046	0.0246129	0.161153
143342	EC-venus	SLC10A6	2.24702	1.38256	0.0246386	0.161254
143343	EC-venus	CBR3	2.24099	0.248079	0.0250267	0.163508
143344	EC-venus	LINC01033	2.24086	0.414713	0.0250348	0.163508
143345	EC-venus	ZSWIM5	2.23976	0.64481	0.0251065	0.163841
143346	EC-venus	CRYL1	2.23901	0.117635	0.0251551	0.16409
143347	EC-venus	FBLIM1	2.23826	0.479212	0.0252039	0.164341
143348	EC-venus	SOD1	2.2367	0.0495539	0.0253062	0.164871
143349	EC-venus	HS3ST1	2.23544	0.190106	0.0253888	0.165341
143350	EC-venus	ING2	2.2335	0.687238	0.0255157	0.166031
143351	EC-venus	FAM184A	2.23152	0.890986	0.0256467	0.166677
143352	EC-venus	OVCH1-AS1	2.22968	0.365669	0.0257687	0.167401
143353	EC-venus	IL17RD	2.21776	2.01773	0.0265713	0.172402
143354	EC-venus	SNX32	2.21667	0.560013	0.0266458	0.172814
143355	EC-venus	GAN	2.21635	0.502994	0.0266677	0.172885
143356	EC-venus	LINC00598	2.20974	0.941427	0.0271229	0.17562
143357	EC-venus	PKD1L1	2.20933	0.457118	0.027152	0.175737
143358	EC-venus	SNCA	2.2079	0.281702	0.0272512	0.176306
143359	EC-venus	STOM	2.20197	0.0745828	0.0276673	0.178779
143360	EC-venus	CALM1	2.19233	0.161468	0.0283557	0.182629
143361	EC-venus	MRPL1	2.18569	0.240762	0.0288382	0.185358
143362	EC-venus	SNAP25-AS1	2.18403	1.57205	0.0289598	0.185989
143363	EC-venus	PDLIM7	2.18128	0.0668942	0.0291625	0.187214
143364	EC-venus	AC008149.2	2.17215	1.10984	0.0298444	0.19128
143365	EC-venus	RASGRF2	2.17179	0.0901829	0.0298712	0.191375
143366	EC-venus	NDUFA1	2.1714	0.0308671	0.0299008	0.191409
143367	EC-venus	AC011511.2	2.16828	0.150968	0.030137	0.192802
143368	EC-venus	AL137009.1	2.16821	0.857767	0.0301429	0.192802
143369	EC-venus	GHR	2.1678	0.214017	0.030174	0.192923
143370	EC-venus	CABP1	2.16703	1.86598	0.0302328	0.193221
143371	EC-venus	TSC22D3	2.16571	0.0384444	0.0303331	0.193705
143372	EC-venus	NMB	2.1607	0.660633	0.0307189	0.196089
143373	EC-venus	RHOD	2.15986	0.940023	0.0307831	0.19634
143374	EC-venus	DLL3	2.15722	1.67239	0.0309888	0.197254
143375	EC-venus	CCDC88A	2.13681	0.147853	0.0326133	0.206745
143376	EC-venus	FAM124A	2.13602	0.463673	0.0326777	0.207002
143377	EC-venus	AL139106.1	2.13509	0.802631	0.0327539	0.207319
143378	EC-venus	AC024270.5	2.13215	1.48639	0.0329949	0.208761
143379	EC-venus	PTGR1	2.13193	0.26438	0.033013	0.208769
143380	EC-venus	FAM102B	2.12661	0.77257	0.0334529	0.211235
143381	EC-venus	AC005042.2	2.12549	2.47908	0.0335458	0.211737
143382	EC-venus	BMP1	2.12103	0.398765	0.0339193	0.213838
143383	EC-venus	DUSP4	2.11875	0.570933	0.0341119	0.214966
143384	EC-venus	PPP1CB	2.1169	0.279929	0.0342679	0.215777
143385	EC-venus	NBAT1	2.11393	1.77503	0.0345213	0.217199
143386	EC-venus	LCN10	2.11225	1.31703	0.0346648	0.218015
143387	EC-venus	AC136431.1	2.11191	1.04451	0.0346938	0.218101
143388	EC-venus	CTU1	2.1117	1.0802	0.0347122	0.218101
143389	EC-venus	ST6GALNAC1	2.11161	2.61446	0.0347199	0.218101
143390	EC-venus	ATAD3C	2.10612	1.17636	0.0351935	0.220813
143391	EC-venus	CADPS2	2.10572	0.0570932	0.0352287	0.220946
143392	EC-venus	PPM1N	2.10299	0.837275	0.035467	0.222
143393	EC-venus	LINC02389	2.10237	1.64379	0.0355209	0.222212
143394	EC-venus	SNHG26	2.10116	1.50319	0.0356273	0.222738
143395	EC-venus	ROR2	2.09543	2.20098	0.0361331	0.225632
143396	EC-venus	CHST1	2.09401	0.800159	0.0362588	0.226327
143397	EC-venus	TRPC1	2.09107	0.205842	0.036522	0.22788
143398	EC-venus	MGAT5	2.08742	0.189038	0.0368506	0.229748
143399	EC-venus	AL353586.1	2.08662	0.772253	0.0369221	0.230104
143400	EC-venus	AC023509.6	2.08483	0.585836	0.0370847	0.230934
143401	EC-venus	CDC14A	2.08126	0.0926047	0.0374101	0.232869
143402	EC-venus	CPNE8-AS1	2.07365	1.16478	0.0381116	0.236675
143403	EC-venus	LINC01500	2.07021	1.33916	0.0384331	0.238579
143404	EC-venus	NIM1K	2.06923	1.23394	0.0385248	0.239054
143405	EC-venus	AC116366.2	2.05313	1.57695	0.0400602	0.247996
143406	EC-venus	AP001831.1	2.04866	0.644269	0.0404958	0.250595
143407	EC-venus	AC103876.1	2.04842	0.67549	0.0405187	0.250638
143408	EC-venus	SENCR	2.0466	0.979423	0.0406972	0.251644
143409	EC-venus	LRMP	2.04575	0.388928	0.0407807	0.252061
143410	EC-venus	ARHGAP23	2.04509	0.12913	0.0408459	0.252365
143411	EC-venus	HLX	2.03721	0.365288	0.041629	0.256801
143412	EC-venus	GAS2L3	2.03387	1.33981	0.0419648	0.258671
143413	EC-venus	NEDD4	2.03202	0.0679115	0.042152	0.259723
143414	EC-venus	ADGRG3	2.03003	0.930158	0.0423534	0.260761
143415	EC-venus	C3orf14	2.0295	0.701982	0.0424073	0.260991
143416	EC-venus	ARL14EPL	2.0254	1.50531	0.0428262	0.263159
143417	EC-venus	FGF18	2.02211	0.526267	0.0431648	0.265033
143418	EC-venus	ENTPD1	2.02131	0.156277	0.0432473	0.265436
143419	EC-venus	AL583785.1	2.02025	1.73891	0.0433576	0.26601
143420	EC-venus	RDH10	2.01978	0.341118	0.0434064	0.266205
143421	EC-venus	PTCH2	2.01776	0.644253	0.0436164	0.267389
143422	EC-venus	FTL	2.0173	0.148718	0.0436642	0.267462
143423	EC-venus	CDHR3	2.01726	0.618699	0.0436686	0.267462
143424	EC-venus	CFH	2.01691	0.0488611	0.0437051	0.267462
143425	EC-venus	LINC01116	2.01683	0.447683	0.0437129	0.267462
143426	EC-venus	SCAT1	2.01544	2.48251	0.043859	0.26823
143427	EC-venus	IL19	2.00672	1.58131	0.044779	0.273032
143428	EC-venus	AC015871.1	2.00524	1.14457	0.0449369	0.273784
143429	EC-venus	GABRA2	2.00294	2.74077	0.0451836	0.275181
143430	EC-venus	GDF9	2.00188	1.28857	0.0452978	0.275663
143431	EC-venus	ZFPM2-AS1	1.99981	0.826979	0.0455204	0.276698
143432	EC-venus	GCNA	1.99813	0.753186	0.0457027	0.277699
143433	EC-venus	AC009139.2	1.98902	1.18482	0.0466986	0.283423
143434	EC-venus	TUBB2A	1.98788	0.216761	0.0468248	0.28408
143435	EC-venus	P4HA3	1.98452	0.906902	0.0471979	0.286124
143436	EC-venus	POU2F2	1.98412	0.727495	0.0472425	0.286284
143437	EC-venus	MPP6	1.98021	1.39134	0.0476799	0.288713
143438	EC-venus	ISOC2	1.97692	0.206376	0.0480509	0.290645
143439	EC-venus	OBSL1	1.97494	0.686001	0.0482751	0.291869
143440	EC-venus	ENTPD1-AS1	1.96702	0.144196	0.0491805	0.296662
143441	EC-venus	C5AR1	1.96464	0.573644	0.0494555	0.298092
143442	EC-venus	SEPTIN4-AS1	1.96262	1.04263	0.0496905	0.299166
143443	EC-venus	FBXO39	1.96012	0.914795	0.0499815	0.300689
143444	EC-venus	HP	1.95986	1.61968	0.0500117	0.300756
143445	EC-venus	LINC01476	1.95354	1.09633	0.0507556	0.304881
143446	EC-venus	MAMDC2	1.95269	1.15459	0.050856	0.305252
143447	EC-venus	PLEKHG6	1.952	0.694563	0.0509386	0.305516
143448	EC-venus	ITGAM	1.94842	1.71201	0.051365	0.30766
143449	EC-venus	DNAH17	1.94583	0.547423	0.0516755	0.309113
143450	EC-venus	LGI2	1.94276	2.34484	0.0520446	0.311085
143451	EC-venus	SELENOV	1.94122	1.86586	0.0522311	0.311846
143452	EC-venus	AL157388.1	1.94043	1.38229	0.0523274	0.311949
143453	EC-venus	DNASE2	1.93851	0.269327	0.0525612	0.312988
143454	EC-venus	HGF	1.93682	1.64293	0.0527679	0.313982
143455	EC-venus	AC078923.1	1.93544	1.34809	0.0529359	0.314744
143456	EC-venus	HOXA7	1.935	0.49458	0.0529901	0.314896
143457	EC-venus	STX11	1.93048	0.297008	0.0535475	0.317902
143458	EC-venus	MEGF6	1.92894	0.732647	0.0537382	0.318739
143459	EC-venus	ZEB1	1.92663	0.0695611	0.054026	0.320156
143460	EC-venus	AC012363.1	1.92519	0.935728	0.0542059	0.321086
143461	EC-venus	GNG12-AS1	1.92432	0.503533	0.054315	0.321491
143462	EC-venus	RNF217-AS1	1.92111	1.08412	0.0547184	0.323757
143463	EC-venus	HMCN1	1.91986	0.309743	0.0548753	0.324564
143464	EC-venus	ACOT13	1.91525	0.137213	0.0554613	0.327784
143465	EC-venus	AC078881.1	1.91227	0.541606	0.0558413	0.329906
143466	EC-venus	ZNF208	1.90883	0.319631	0.0562837	0.332271
143467	EC-venus	AC007743.1	1.90245	0.56412	0.0571125	0.336787
143468	EC-venus	DPCD	1.89419	0.668578	0.0581994	0.342174
143469	EC-venus	WFS1	1.89017	0.160848	0.0587352	0.344716
143470	EC-venus	JUND	1.88975	0.0447117	0.0587912	0.344853
143471	EC-venus	RGS19	1.88846	0.532709	0.0589647	0.345387
143472	EC-venus	AC107223.1	1.88165	0.760701	0.059883	0.350245
143473	EC-venus	NLGN4X	1.87986	1.18365	0.0601271	0.351356
143474	EC-venus	ATOH8	1.87961	0.327972	0.0601618	0.351356
143475	EC-venus	AC092338.3	1.8705	1.14466	0.0614139	0.357874
143476	EC-venus	CERCAM	1.85582	0.644963	0.0634792	0.369091
143477	EC-venus	AP001605.1	1.85519	1.27731	0.0635688	0.369476
143478	EC-venus	COL8A1	1.85259	0.382519	0.0639416	0.371506
143479	EC-venus	AL365356.1	1.85051	0.719926	0.0642404	0.372831
143480	EC-venus	EEF1AKMT4	1.84455	1.23057	0.0651026	0.377557
143481	EC-venus	RMDN2-AS1	1.84164	1.486	0.0655272	0.379507
143482	EC-venus	AC010168.1	1.84159	1.1516	0.065535	0.379507
143483	EC-venus	BATF3	1.83421	0.804055	0.0666223	0.385379
143484	EC-venus	DGKD	1.83011	0.339477	0.0672341	0.388491
143485	EC-venus	JARID2	1.82816	0.111849	0.0675263	0.389467
143486	EC-venus	TACSTD2	1.82676	0.312017	0.0677355	0.390388
143487	EC-venus	C20orf96	1.82431	0.553145	0.0681057	0.391949
143488	EC-venus	MB21D2	1.82096	0.399761	0.0686131	0.394438
143489	EC-venus	HFM1	1.81477	1.31275	0.0695588	0.399729
143490	EC-venus	MLIP	1.81038	2.54787	0.0702374	0.403042
143491	EC-venus	DHDH	1.80822	0.550828	0.0705718	0.404814
143492	EC-venus	YDJC	1.80481	0.688062	0.0711044	0.40772
143493	EC-venus	LINC01277	1.80204	1.47306	0.0715395	0.410066
143494	EC-venus	AC106897.1	1.80174	1.11855	0.0715861	0.410115
143495	EC-venus	KCNIP4	1.80099	-0.0264254	0.0717047	0.410417
143496	EC-venus	GCAT	1.79965	0.824063	0.0719165	0.41148
143497	EC-venus	RASA2	1.79779	0.113815	0.07221	0.412902
143498	EC-venus	AF064860.1	1.79758	1.41002	0.0722434	0.412902
143499	EC-venus	ODF3B	1.79494	0.0478711	0.0726625	0.415147
143500	EC-venus	SULT1C4	1.78726	0.351137	0.0738959	0.421888
143501	EC-venus	NUDT10	1.77951	0.579719	0.0751562	0.428309
143502	EC-venus	IRX3	1.77729	-0.00356428	0.0755201	0.430072
143503	EC-venus	DNAH2	1.77712	0.845394	0.0755493	0.430083
143504	EC-venus	ANKRD36	1.77402	0.145736	0.0760602	0.432368
143505	EC-venus	TANC2	1.76856	0.0314352	0.0769679	0.436742
143506	EC-venus	GCSH	1.7667	0.210725	0.0772784	0.438276
143507	EC-venus	AC069281.1	1.76647	1.86426	0.0773166	0.438276
143508	EC-venus	AC087477.2	1.76531	0.686213	0.0775111	0.439193
143509	EC-venus	AL355304.1	1.76332	0.825464	0.0778467	0.44062
143510	EC-venus	TTC39A	1.76269	1.67041	0.0779523	0.441059
143511	EC-venus	LINC02284	1.76112	1.3309	0.0782177	0.442403
143512	EC-venus	ST6GALNAC3	1.75947	0.0573239	0.0784984	0.443513
143513	EC-venus	AHNAK	1.75763	0.0180798	0.0788108	0.445119
143514	EC-venus	PIM1	1.75615	0.32312	0.0790636	0.446227
143515	EC-venus	AL596218.1	1.75494	1.71469	0.0792703	0.447074
143516	EC-venus	AC012447.1	1.75455	0.619528	0.0793372	0.447292
143517	EC-venus	ADRB2	1.75141	0.469969	0.0798756	0.449845
143518	EC-venus	TCEA3	1.74904	0.467825	0.0802849	0.451667
143519	EC-venus	TGFB1I1	1.74598	0.144217	0.0808144	0.45416
143520	EC-venus	PIK3R1	1.7458	0.246098	0.0808463	0.454178
143521	EC-venus	GASAL1	1.74422	0.767813	0.0811203	0.455231
143522	EC-venus	COL6A2	1.73958	0.134837	0.0819328	0.459464
143523	EC-venus	MRPS6	1.73642	0.07712	0.0824887	0.462253
143524	EC-venus	TPH2	1.73232	2.15631	0.0832164	0.465871
143525	EC-venus	C4orf47	1.73036	0.423946	0.0835663	0.467453
143526	EC-venus	NT5E	1.72545	0.22013	0.0844462	0.471558
143527	EC-venus	SELENOM	1.72364	0.0225766	0.0847732	0.473207
143528	EC-venus	AC011444.2	1.71997	1.52426	0.0854381	0.476245
143529	EC-venus	AC244090.1	1.7196	0.466975	0.0855052	0.476451
143530	EC-venus	AC023157.3	1.71941	0.519669	0.0855403	0.476478
143531	EC-venus	AC092910.3	1.71605	0.546256	0.0861533	0.479554
143532	EC-venus	INO80B	1.71484	0.655414	0.0863745	0.480278
143533	EC-venus	WHRN	1.71412	1.90798	0.0865062	0.48084
143534	EC-venus	TMEM156	1.71207	0.975331	0.0868845	0.48261
143535	EC-venus	CFAP61	1.71206	1.5587	0.0868858	0.48261
143536	EC-venus	AC026254.2	1.71087	0.756166	0.087106	0.483323
143537	EC-venus	PPP4R4	1.70873	2.3518	0.0875006	0.484831
143538	EC-venus	BYSL	1.70662	0.946303	0.0878931	0.486835
143539	EC-venus	AC011444.1	1.70591	1.28845	0.0880256	0.487398
143540	EC-venus	AC107021.1	1.70436	0.853548	0.0883147	0.488827
143541	EC-venus	CCDC86	1.70274	0.774164	0.0886176	0.49016
143542	EC-venus	AC011287.1	1.70089	0.701988	0.0889637	0.49173
143543	EC-venus	ACSM1	1.69933	0.984842	0.0892573	0.493007
143544	EC-venus	TCF4-AS1	1.69718	0.433926	0.0896622	0.494552
143545	EC-venus	RAB8B	1.69696	0.0746779	0.0897041	0.49461
143546	EC-venus	TTC39C	1.69595	0.969136	0.0898961	0.495496
143547	EC-venus	AC011407.1	1.69478	2.65267	0.0901171	0.49654
143548	EC-venus	THSD1	1.69414	0.236668	0.0902392	0.496867
143549	EC-venus	CYP1B1-AS1	1.69254	0.843877	0.0905439	0.498197
143550	EC-venus	FRMPD4	1.68949	1.99835	0.0911259	0.501036
143551	EC-venus	CD3EAP	1.68934	0.755726	0.0911552	0.501036
143552	EC-venus	AC073333.1	1.68464	1.59741	0.0920587	0.504772
143553	EC-venus	HMGB3	1.68331	0.618387	0.0923154	0.506004
143554	EC-venus	GCNT1	1.68235	0.420558	0.0925003	0.506841
143555	EC-venus	REXO5	1.68167	0.417788	0.0926326	0.50739
143556	EC-venus	STXBP6	1.68068	0.458365	0.0928256	0.508095
143557	EC-venus	DRC7	1.6786	1.69381	0.0932303	0.510133
143558	EC-venus	RANBP17	1.66931	0.152299	0.0950568	0.519277
143559	EC-venus	LINC01509	1.66926	0.773013	0.0950659	0.519277
143560	EC-venus	TIMM8A	1.6641	0.929697	0.0960923	0.524339
143561	EC-venus	AL133268.3	1.66038	2.95574	0.0968383	0.528045
143562	EC-venus	CCDC65	1.65889	0.360957	0.0971379	0.529495
143563	EC-venus	C21orf91-OT1	1.658	1.74379	0.0973169	0.530177
143564	EC-venus	AGMO	1.65687	1.54151	0.0975468	0.530991
143565	EC-venus	AC099560.1	1.65412	0.379003	0.0981027	0.533649
143566	EC-venus	PPFIA3	1.64985	0.125142	0.098973	0.537642
143567	EC-venus	AL592295.4	1.64855	0.479923	0.0992402	0.538361
143568	EC-venus	RGCC	1.64572	-0.0448168	0.0998205	0.541129
143569	EC-venus	EPHX4	1.64435	2.2034	0.100104	0.542292
143570	EC-venus	LINC01483	1.63946	1.27877	0.101117	0.546797
143571	EC-venus	EGR2	1.63911	0.545185	0.10119	0.546864
143572	EC-venus	EPHA7	1.63525	1.67597	0.101997	0.55047
143573	EC-venus	GRAMD2A	1.63486	1.97532	0.102079	0.550724
143574	EC-venus	MIA	1.63464	1.22352	0.102123	0.550776
143575	EC-venus	PKD2L2	1.63335	0.592202	0.102396	0.552057
143576	EC-venus	ADGRL3-AS1	1.62856	1.98294	0.103407	0.5565
143577	EC-venus	SPOCK1	1.62375	0.800335	0.10443	0.560917
143578	EC-venus	GADL1	1.62305	2.542	0.104579	0.561525
143579	EC-venus	FAM161A	1.62237	0.699723	0.104723	0.561934
143580	EC-venus	MGST3	1.61905	0.0358039	0.105437	0.565557
143581	EC-venus	RASA4	1.6186	1.73601	0.105532	0.565875
143582	EC-venus	CENPW	1.61766	1.0178	0.105736	0.566772
143583	EC-venus	AC079447.1	1.61524	0.228264	0.106259	0.569192
143584	EC-venus	CTSZ	1.61287	0.0433801	0.106773	0.571555
143585	EC-venus	STMN3	1.61233	0.719211	0.106891	0.571992
143586	EC-venus	AC012409.2	1.61133	0.739491	0.107107	0.572956
143587	EC-venus	AC012485.1	1.60535	0.995655	0.108417	0.579179
143588	EC-venus	GCA	1.59924	0.119376	0.109767	0.585644
143589	EC-venus	SLC15A1	1.59836	0.86683	0.109962	0.586441
143590	EC-venus	CEP170	1.59691	0.0808162	0.110285	0.587767
143591	EC-venus	PROX1	1.59247	0.650553	0.111279	0.592263
143592	EC-venus	WAKMAR2	1.59215	0.536735	0.11135	0.592442
143593	EC-venus	TTTY10	1.59174	0.615714	0.111443	0.592737
143594	EC-venus	MRPL41	1.58506	0.0235456	0.112952	0.600156
143595	EC-venus	CNFN	1.58411	0.361714	0.11317	0.601109
143596	EC-venus	AC078778.1	1.58051	0.75394	0.113991	0.604659
143597	EC-venus	LINC01303	1.57813	0.793665	0.114536	0.607143
143598	EC-venus	MT1A	1.57696	0.380328	0.114805	0.608061
143599	EC-venus	SGMS2	1.57615	0.990464	0.114992	0.608332
143600	EC-venus	TOMM34	1.57362	0.438287	0.115575	0.610597
143601	EC-venus	AC087672.2	1.57266	1.05298	0.115798	0.611369
143602	EC-venus	AC008393.1	1.57223	0.706637	0.115897	0.611686
143603	EC-venus	CDH26	1.56917	1.10178	0.116608	0.614618
143604	EC-venus	MEF2C-AS1	1.56596	0.0612638	0.117359	0.618365
143605	EC-venus	AP002387.2	1.56317	0.960137	0.118014	0.621196
143606	EC-venus	ATP2B1-AS1	1.55244	0.589712	0.120557	0.632523
143607	EC-venus	GFRA1	1.54911	0.323493	0.121355	0.636027
143608	EC-venus	KIAA1257	1.54784	0.46024	0.121661	0.637207
143609	EC-venus	AC011444.3	1.54643	1.55536	0.122002	0.638567
143610	EC-venus	AC024382.1	1.54561	1.51872	0.122198	0.639226
143611	EC-venus	AL136441.1	1.54417	0.670669	0.122548	0.640576
143612	EC-venus	EGFLAM	1.53768	1.31685	0.124127	0.648401
143613	EC-venus	TEKT1	1.53585	1.58979	0.124576	0.650531
143614	EC-venus	NME5	1.53534	1.03937	0.124699	0.650745
143615	EC-venus	DYNLL1	1.5314	0.0856095	0.125671	0.655185
143616	EC-venus	SERTAD2	1.52823	0.113893	0.126455	0.658599
143617	EC-venus	DUSP2	1.52104	0.688787	0.12825	0.667509
143618	EC-venus	AL591043.2	1.52029	0.650057	0.128439	0.668273
143619	EC-venus	NREP	1.51948	0.0591679	0.128643	0.668922
143620	EC-venus	KIF14	1.51945	1.13355	0.128649	0.668922
143621	EC-venus	SLC5A11	1.518	0.890136	0.129013	0.670597
143622	EC-venus	ACAA2	1.51737	0.14675	0.129173	0.671204
143623	EC-venus	LINC02669	1.51691	1.50207	0.129289	0.671586
143624	EC-venus	SNAP25	1.51508	2.31586	0.129753	0.673506
143625	EC-venus	HOXD1	1.51494	1.29653	0.129786	0.673506
143626	EC-venus	SLC7A14-AS1	1.51478	0.796004	0.129829	0.673506
143627	EC-venus	MFAP2	1.51427	0.549953	0.129958	0.673914
143628	EC-venus	NINJ2	1.50696	0.444783	0.13182	0.682492
143629	EC-venus	HLX-AS1	1.50407	0.6878	0.132563	0.685526
143630	EC-venus	EEF1A1	1.504	0.180837	0.13258	0.685526
143631	EC-venus	AC058791.1	1.50335	0.501648	0.132749	0.685773
143632	EC-venus	AC008555.4	1.5031	0.531346	0.132814	0.685834
143633	EC-venus	LINC01993	1.50202	1.3506	0.133092	0.687049
143634	EC-venus	AL049651.1	1.50027	2.46345	0.133545	0.688708
143635	EC-venus	TINCR	1.49689	0.949132	0.134422	0.692782
143636	EC-venus	GEMIN6	1.48476	0.417171	0.137607	0.708268
143637	EC-venus	CSF2RB	1.48319	0.237492	0.138025	0.709956
143638	EC-venus	ABCC3	1.48145	0.457331	0.138486	0.712095
143639	EC-venus	AC009495.1	1.4735	0.939128	0.140617	0.722116
143640	EC-venus	MEX3A	1.46674	1.17523	0.142446	0.730557
143641	EC-venus	RAPGEF6	1.46317	0.0707729	0.143422	0.734605
143642	EC-venus	ARG2	1.45912	0.393774	0.144531	0.738552
143643	EC-venus	EFCAB10	1.45887	1.06309	0.144601	0.738552
143644	EC-venus	LAMC2	1.4551	1.56276	0.145642	0.743083
143645	EC-venus	AC002066.1	1.45316	1.0164	0.146178	0.745099
143646	EC-venus	KLF16	1.45219	0.468604	0.146448	0.74599
143647	EC-venus	LINC02649	1.45146	0.597354	0.146651	0.746785
143648	EC-venus	AC055874.1	1.44996	2.62058	0.14707	0.748438
143649	EC-venus	AC116366.1	1.4496	0.605619	0.147171	0.748709
143650	EC-venus	OXNAD1	1.44795	0.350066	0.147632	0.750809
143651	EC-venus	TLCD2	1.44649	0.547443	0.148041	0.752408
143652	EC-venus	AC105450.1	1.44489	2.27785	0.148489	0.753954
143653	EC-venus	LINC02085	1.44345	2.92148	0.148893	0.755036
143654	EC-venus	LINC01725	1.44008	1.7616	0.149844	0.759125
143655	EC-venus	BSG	1.43869	0.000133156	0.150238	0.760879
143656	EC-venus	AC025171.3	1.43792	0.565837	0.150455	0.761735
143657	EC-venus	THOC6	1.43737	0.425705	0.150613	0.76229
143658	EC-venus	LINC01572	1.43683	0.627674	0.150765	0.76257
143659	EC-venus	UROD	1.43442	0.0910976	0.151451	0.765303
143660	EC-venus	DRAIC	1.43184	0.753724	0.152189	0.768049
143661	EC-venus	LINC02642	1.42789	1.23545	0.153323	0.773523
143662	EC-venus	EPOP	1.42618	1.46225	0.153816	0.775517
143663	EC-venus	AC093817.2	1.4251	0.734568	0.154127	0.776836
143664	EC-venus	TCAF2	1.42366	0.0239635	0.154544	0.778411
143665	EC-venus	KCNJ1	1.42176	0.955254	0.155097	0.780729
143666	EC-venus	AC112907.1	1.41326	1.21383	0.15758	0.791209
143667	EC-venus	LINC01618	1.41299	0.657539	0.157659	0.791354
143668	EC-venus	AL360178.1	1.4117	1.8083	0.158037	0.792999
143669	EC-venus	ANKRD65	1.41128	0.338923	0.158161	0.793367
143670	EC-venus	EGOT	1.40788	1.39943	0.159167	0.797906
143671	EC-venus	AP002518.1	1.40519	1.64282	0.159966	0.800571
143672	EC-venus	AC073968.2	1.40506	1.09389	0.160003	0.800571
143673	EC-venus	TMEM151B	1.39605	0.777832	0.162699	0.810976
143674	EC-venus	AC005355.1	1.39305	0.587494	0.163605	0.815235
143675	EC-venus	ACOT12	1.39141	1.58348	0.164102	0.817455
143676	EC-venus	AC078929.1	1.38441	1.36706	0.166232	0.826498
143677	EC-venus	SLC25A21	1.38295	0.748935	0.166681	0.827662
143678	EC-venus	AL390860.1	1.38282	0.437678	0.166719	0.827662
143679	EC-venus	CCRL2	1.38279	0.329228	0.166728	0.827662
143680	EC-venus	AL354892.1	1.38109	1.33861	0.167251	0.829998
143681	EC-venus	C9orf24	1.37944	0.714866	0.167758	0.831992
143682	EC-venus	LINC01876	1.37927	0.326142	0.167812	0.831997
143683	EC-venus	DEPDC1B	1.37744	1.42345	0.168377	0.834536
143684	EC-venus	AC073569.2	1.37495	0.754668	0.169148	0.836783
143685	EC-venus	TSEN54	1.37073	0.357163	0.17046	0.84169
143686	EC-venus	CNR1	1.36612	2.18133	0.171901	0.847742
143687	EC-venus	PRKAG2-AS1	1.36402	1.94778	0.17256	0.850463
143688	EC-venus	NDN	1.36318	0.240802	0.172827	0.851442
143689	EC-venus	AL354740.1	1.36288	0.31272	0.17292	0.851442
143690	EC-venus	POU2F3	1.36241	2.2039	0.173069	0.851908
143691	EC-venus	MROH8	1.36217	0.646372	0.173144	0.852011
143692	EC-venus	C20orf27	1.36128	0.302238	0.173427	0.85287
143693	EC-venus	EGLN3	1.36061	0.11798	0.173639	0.853646
143694	EC-venus	MFHAS1	1.35995	0.0872901	0.173845	0.853862
143695	EC-venus	LGALS4	1.35872	0.860286	0.174235	0.8553
143696	EC-venus	KIT	1.35737	1.11961	0.174663	0.856555
143697	EC-venus	AL357075.4	1.35733	1.54554	0.174678	0.856555
143698	EC-venus	PLA2R1	1.3549	0.335311	0.175449	0.8588
143699	EC-venus	LIFR-AS1	1.35253	0.465802	0.176205	0.86197
143700	EC-venus	CYBRD1	1.35187	0.0758822	0.176417	0.862586
143701	EC-venus	TESK2	1.3518	0.216309	0.176441	0.862586
143702	EC-venus	GABPB1	1.35123	0.179717	0.176621	0.863201
143703	EC-venus	BCL6B	1.34984	0.0761219	0.177067	0.864843
143704	EC-venus	ABI3	1.34794	0.037259	0.177678	0.867211
143705	EC-venus	RGS2	1.34782	0.318312	0.177716	0.867211
143706	EC-venus	AC073365.1	1.34725	1.67872	0.177899	0.867446
143707	EC-venus	FAM78B	1.34418	1.13945	0.17889	0.871405
143708	EC-venus	RIC3	1.34413	1.01099	0.178907	0.871405
143709	EC-venus	ADAM22	1.34321	0.623261	0.179205	0.872319
143710	EC-venus	AL139021.1	1.34232	0.760324	0.179491	0.873441
143711	EC-venus	AL031058.1	1.33631	1.52683	0.181449	0.882156
143712	EC-venus	CAPN11	1.33016	0.760589	0.183464	0.890855
143713	EC-venus	DDHD1	1.32922	0.197337	0.183776	0.891821
143714	EC-venus	SLC38A5	1.32896	1.70535	0.183861	0.891957
143715	EC-venus	FAHD2B	1.32832	0.459962	0.184071	0.892458
143716	EC-venus	CDC7	1.3269	0.585044	0.184541	0.894431
143717	EC-venus	NABP1	1.32619	0.175535	0.184778	0.895306
143718	EC-venus	TMEM181	1.32202	0.0775511	0.18616	0.900345
143719	EC-venus	AC009522.1	1.32116	0.987939	0.186448	0.901343
143720	EC-venus	RASA3	1.32106	0.268459	0.186481	0.901343
143721	EC-venus	IGSF9B	1.32015	1.78828	0.186786	0.902542
143722	EC-venus	SPRY2	1.31501	0.11026	0.188507	0.909743
143723	EC-venus	AC079142.1	1.31292	0.268656	0.189208	0.912517
143724	EC-venus	CRIM1-DT	1.30844	0.57566	0.190725	0.917983
143725	EC-venus	LNCSRLR	1.3084	1.87533	0.190738	0.917983
143726	EC-venus	PRRX2	1.30146	1.1879	0.1931	0.928221
143727	EC-venus	PJVK	1.3002	0.76818	0.193533	0.929505
143728	EC-venus	AC026347.1	1.29716	0.645818	0.194577	0.934184
143729	EC-venus	AL356356.1	1.29168	0.843889	0.196469	0.942571
143730	EC-venus	AL008633.1	1.29158	0.254916	0.196503	0.942571
143731	EC-venus	AC011468.3	1.29136	1.7433	0.19658	0.942653
143732	EC-venus	SGO2	1.29076	0.506075	0.196788	0.943307
143733	EC-venus	WASF1	1.28619	1.07241	0.198378	0.950377
143734	EC-venus	AC099508.2	1.28603	0.993128	0.198432	0.950377
143735	EC-venus	AC093673.1	1.28533	0.648966	0.198678	0.950981
143736	EC-venus	LINC02718	1.28296	1.57154	0.199508	0.954218
143737	EC-venus	COL5A1	1.28287	0.760073	0.199536	0.954218
143738	EC-venus	GJC2	1.28267	1.06078	0.199607	0.954268
143739	EC-venus	EMC1-AS1	1.28036	0.123908	0.200419	0.957572
143740	EC-venus	PXDC1	1.27868	0.0678222	0.201011	0.959993
143741	EC-venus	LINC02757	1.27813	0.644889	0.201203	0.959993
143742	EC-venus	CCDC170	1.27567	1.88633	0.202071	0.962551
143743	EC-venus	MBD5	1.27326	0.00884579	0.202926	0.965787
143744	EC-venus	CD4	1.26848	0.69243	0.204627	0.972087
143745	EC-venus	ABCB4	1.26641	2.0022	0.205366	0.973574
143746	EC-venus	CA11	1.26639	0.556691	0.205372	0.973574
143747	EC-venus	RAB11FIP5	1.26616	0.729987	0.205457	0.973684
143748	EC-venus	ZFY	1.26543	0.383862	0.205716	0.974329
143749	EC-venus	CCDC181	1.25894	1.07096	0.20805	0.98273
143750	EC-venus	SCO2	1.25706	0.180592	0.208731	0.98565
143751	EC-venus	CYTOR	1.25432	0.0517841	0.209726	0.989166
143752	EC-venus	CERNA1	1.25135	1.13071	0.210805	0.993957
143753	EC-venus	LRRC75A	1.25098	0.418304	0.210943	0.994015
143754	EC-venus	AL139022.1	1.24484	0.560091	0.213189	1
143755	EC-venus	ERBB4	1.24259	0.459906	0.21402	1
143756	EC-venus	SEPTIN9-DT	1.24236	0.788181	0.214105	1
143757	EC-venus	CARD10	1.24168	0.0450993	0.214354	1
143758	EC-venus	ZC4H2	1.24152	0.373843	0.214412	1
143759	EC-venus	TSPAN18	1.24139	0.0331824	0.21446	1
143760	EC-venus	PLEKHA5	1.24139	0.0918266	0.214462	1
143761	EC-venus	AC087392.2	1.24109	1.57094	0.214572	1
143762	EC-venus	AKNA	1.24094	0.231329	0.214627	1
143763	EC-venus	GAS7	1.24071	0.838524	0.214714	1
143764	EC-venus	LRCOL1	1.24066	0.961586	0.214731	1
143765	EC-venus	LINC01237	1.24027	0.796771	0.214874	1
143766	EC-venus	AC074099.1	1.23748	1.36763	0.215908	1
143767	EC-venus	AC024619.3	1.23562	1.29772	0.216602	1
143768	EC-venus	RORA-AS1	1.23478	0.22586	0.216911	1
143769	EC-venus	PRC1-AS1	1.23347	0.836788	0.2174	1
143770	EC-venus	TSTA3	1.23335	0.154349	0.217447	1
143771	EC-venus	FAM117A	1.23306	0.115157	0.217554	1
143772	EC-venus	MCTP2	1.22763	0.127872	0.219586	1
143773	EC-venus	SPA17	1.22731	0.754886	0.219706	1
143774	EC-venus	SIAE	1.22435	0.280273	0.220819	1
143775	EC-venus	HPN	1.2234	0.403953	0.221178	1
143776	EC-venus	PIK3IP1-AS1	1.22336	0.379895	0.221194	1
143777	EC-venus	AC109927.1	1.22311	0.383081	0.221289	1
143778	EC-venus	ATG16L1	1.22265	0.232494	0.221463	1
143779	EC-venus	Z82215.1	1.22205	0.788201	0.22169	1
143780	EC-venus	MEGF11	1.21731	0.705431	0.223484	1
143781	EC-venus	FAR2	1.21676	0.0267327	0.223694	1
143782	EC-venus	AC079380.1	1.215	0.409064	0.224365	1
143783	EC-venus	SYT16	1.21455	1.25002	0.224538	1
143784	EC-venus	AC145124.1	1.21275	1.18637	0.225224	1
143785	EC-venus	AMPD1	1.21123	1.2194	0.225807	1
143786	EC-venus	CCND2-AS1	1.20839	2.54807	0.226896	1
143787	EC-venus	GPIHBP1	1.2079	0.0273946	0.227084	1
143788	EC-venus	MRAP2	1.20631	3.03305	0.227697	1
143789	EC-venus	COPZ2	1.20624	0.101294	0.227724	1
143790	EC-venus	AL049779.4	1.20609	0.555449	0.227784	1
143791	EC-venus	UNC5C	1.20596	1.07445	0.227834	1
143792	EC-venus	TM4SF4	1.20587	2.20082	0.227867	1
143793	EC-venus	GALE	1.20476	0.435907	0.228295	1
143794	EC-venus	LRP1B	1.20415	0.838047	0.22853	1
143795	EC-venus	CNTNAP3	1.20326	0.198801	0.228875	1
143796	EC-venus	AC097534.2	1.20274	0.275091	0.229077	1
143797	EC-venus	LINC01703	1.20188	0.842258	0.229409	1
143798	EC-venus	ALOX5	1.20123	1.42548	0.229663	1
143799	EC-venus	C7orf61	1.19985	0.400447	0.230199	1
143800	EC-venus	RASSF2	1.19664	0.455384	0.231445	1
143801	EC-venus	RNLS	1.1964	0.310825	0.231541	1
143802	EC-venus	KCNJ2	1.19464	0.5262	0.23223	1
143803	EC-venus	CCDC18	1.1931	0.416445	0.23283	1
143804	EC-venus	AC091045.1	1.19151	0.548081	0.233455	1
143805	EC-venus	PHLDA2	1.19142	0.317323	0.233491	1
143806	EC-venus	CACNG7	1.19112	1.26846	0.233606	1
143807	EC-venus	LINC00862	1.18619	0.597662	0.235546	1
143808	EC-venus	ADAM23	1.18485	2.58893	0.236078	1
143809	EC-venus	AC007163.1	1.18435	0.787453	0.236274	1
143810	EC-venus	PKP4-AS1	1.18319	0.827631	0.236732	1
143811	EC-venus	FNDC7	1.18287	1.81927	0.236859	1
143812	EC-venus	MYBPC2	1.18264	1.6193	0.236952	1
143813	EC-venus	MLPH	1.17983	1.31447	0.238068	1
143814	EC-venus	WTIP	1.17605	0.151371	0.239574	1
143815	EC-venus	PVALEF	1.17571	2.49153	0.239712	1
143816	EC-venus	VWA5A	1.17092	1.081	0.241632	1
143817	EC-venus	IL1RAP	1.17088	0.258548	0.241648	1
143818	EC-venus	PPP1R18	1.16579	0.0319202	0.243701	1
143819	EC-venus	CLCF1	1.16091	0.574594	0.24568	1
143820	EC-venus	ACO1	1.16003	0.109396	0.246036	1
143821	EC-venus	RALGPS2	1.15784	0.827108	0.246929	1
143822	EC-venus	MFSD2A	1.15523	3.2141	0.247996	1
143823	EC-venus	AL139260.1	1.15449	0.268998	0.248297	1
143824	EC-venus	PRUNE2	1.15392	0.404188	0.248534	1
143825	EC-venus	AKR1C1	1.15357	0.709158	0.248676	1
143826	EC-venus	RAB6B	1.14759	0.846663	0.251139	1
143827	EC-venus	AC104041.1	1.14578	0.782924	0.251884	1
143828	EC-venus	AC104806.2	1.14297	0.249328	0.253051	1
143829	EC-venus	STIM2	1.14276	0.0377292	0.25314	1
143830	EC-venus	RASL11A	1.1424	0.630872	0.253286	1
143831	EC-venus	SLC9C2	1.14185	1.15043	0.253517	1
143832	EC-venus	LINC01031	1.13782	1.4932	0.255198	1
143833	EC-venus	TPO	1.13668	2.69048	0.255672	1
143834	EC-venus	AC010457.1	1.13661	2.06534	0.255702	1
143835	EC-venus	FSIP1	1.13525	0.345399	0.256271	1
143836	EC-venus	AC100810.1	1.13305	0.217326	0.257192	1
143837	EC-venus	GSG1	1.13302	0.544269	0.257205	1
143838	EC-venus	LYL1	1.13261	0.0866648	0.25738	1
143839	EC-venus	GYPC	1.12987	-0.00275414	0.258533	1
143840	EC-venus	GABARAP	1.12867	0.0259575	0.259036	1
143841	EC-venus	ARNTL	1.12827	0.319838	0.259205	1
143842	EC-venus	SFMBT1	1.11943	0.346385	0.262956	1
143843	EC-venus	P3H3	1.11843	0.638471	0.263383	1
143844	EC-venus	GRHPR	1.11819	0.034995	0.263484	1
143845	EC-venus	SLC22A1	1.11342	1.49075	0.265529	1
143846	EC-venus	SEMA6A-AS1	1.11201	0.0667451	0.266135	1
143847	EC-venus	IDI2-AS1	1.11111	0.600738	0.266522	1
143848	EC-venus	PEX5L	1.11085	0.749457	0.266633	1
143849	EC-venus	C1orf112	1.11072	0.300667	0.266689	1
143850	EC-venus	AC018521.5	1.11032	0.314947	0.266861	1
143851	EC-venus	AC112484.1	1.11019	0.988693	0.266919	1
143852	EC-venus	FOSB	1.10961	-0.100964	0.267167	1
143853	EC-venus	LINC02609	1.10805	1.07705	0.26784	1
143854	EC-venus	MILR1	1.108	0.672405	0.267864	1
143855	EC-venus	GFER	1.10708	0.202033	0.268258	1
143856	EC-venus	SLC25A19	1.10396	0.636289	0.269612	1
143857	EC-venus	FRMD6	1.10152	0.110264	0.27067	1
143858	EC-venus	UBA6-AS1	1.0991	0.195287	0.271726	1
143859	EC-venus	SUGCT	1.0988	0.314232	0.271855	1
143860	EC-venus	AC135178.4	1.09863	0.985489	0.271931	1
143861	EC-venus	AC018742.1	1.09655	2.76766	0.272839	1
143862	EC-venus	RTN1	1.09594	1.2504	0.273106	1
143863	EC-venus	MTUS2	1.09399	1.12154	0.273961	1
143864	EC-venus	MAOB	1.09273	0.549103	0.274512	1
143865	EC-venus	AATK	1.09097	0.156508	0.275288	1
143866	EC-venus	ZDHHC12	1.09078	0.120412	0.275372	1
143867	EC-venus	TEX29	1.09031	1.07235	0.275577	1
143868	EC-venus	ATF3	1.08934	-0.107646	0.276002	1
143869	EC-venus	NUDT7	1.08762	0.372762	0.276762	1
143870	EC-venus	LINC02185	1.0836	1.70151	0.278541	1
143871	EC-venus	C6	1.08012	2.57917	0.280087	1
143872	EC-venus	TENT5C	1.07923	0.196496	0.280487	1
143873	EC-venus	AL807761.4	1.07778	0.722476	0.28113	1
143874	EC-venus	L3HYPDH	1.07751	0.336942	0.281252	1
143875	EC-venus	SCN3B	1.0771	0.780333	0.281436	1
143876	EC-venus	LINC02365	1.07565	1.68115	0.282086	1
143877	EC-venus	FER1L5	1.07471	1.39715	0.282504	1
143878	EC-venus	C1QTNF9	1.07289	0.651554	0.28332	1
143879	EC-venus	ACOX2	1.07164	0.428794	0.283882	1
143880	EC-venus	LINC01290	1.07147	0.423549	0.283959	1
143881	EC-venus	LINC00672	1.07002	1.03482	0.284609	1
143882	EC-venus	APC2	1.0674	1.18507	0.285793	1
143883	EC-venus	SH2D4B	1.06738	0.51887	0.285802	1
143884	EC-venus	CAPN12	1.06721	0.43827	0.285876	1
143885	EC-venus	FRMD4B	1.06563	0.0053865	0.28659	1
143886	EC-venus	AC002480.2	1.06555	0.721128	0.286629	1
143887	EC-venus	AC098818.2	1.06521	1.06081	0.286779	1
143888	EC-venus	AC004160.1	1.06476	0.318862	0.286984	1
143889	EC-venus	NTSR1	1.06339	1.27335	0.287604	1
143890	EC-venus	KCNJ2-AS1	1.06053	1.34424	0.288906	1
143891	EC-venus	VWCE	1.0575	1.52555	0.290285	1
143892	EC-venus	AP000763.3	1.05745	0.593443	0.290307	1
143893	EC-venus	MTRNR2L6	1.0559	0.885171	0.291012	1
143894	EC-venus	AL391097.2	1.05421	2.67036	0.291787	1
143895	EC-venus	AC006299.1	1.05312	0.535014	0.292285	1
143896	EC-venus	CCL16	1.05217	1.28584	0.29272	1
143897	EC-venus	SERPINB9	1.05203	-0.0312414	0.292785	1
143898	EC-venus	AL359232.1	1.05179	0.280188	0.292894	1
143899	EC-venus	BST1	1.0492	0.860428	0.294085	1
143900	EC-venus	RBM44	1.04666	0.735934	0.295259	1
143901	EC-venus	NTN1	1.04623	0.502192	0.295454	1
143902	EC-venus	AC005759.1	1.04611	0.237054	0.295512	1
143903	EC-venus	RNF150	1.04435	0.517461	0.296322	1
143904	EC-venus	AC073257.2	1.04416	1.21149	0.296411	1
143905	EC-venus	AL035458.2	1.04312	0.606854	0.296891	1
143906	EC-venus	HAS2-AS1	1.04171	0.610302	0.297545	1
143907	EC-venus	ADAMTS17	1.04083	0.754432	0.297957	1
143908	EC-venus	PHTF2	1.03919	0.13699	0.298716	1
143909	EC-venus	AC007009.1	1.02799	0.519481	0.303953	1
143910	EC-venus	WDR49	1.02793	1.1514	0.303981	1
143911	EC-venus	AC138356.3	1.02652	1.70972	0.304645	1
143912	EC-venus	AC139099.2	1.02637	1.2938	0.304716	1
143913	EC-venus	NAB2	1.02527	0.382136	0.305235	1
143914	EC-venus	GABRE	1.02442	0.16839	0.305639	1
143915	EC-venus	AC090578.1	1.02402	1.69913	0.305826	1
143916	EC-venus	TLL2	1.02151	1.70844	0.307012	1
143917	EC-venus	L3MBTL4	1.02047	0.0615181	0.307507	1
143918	EC-venus	AC087280.2	1.02015	1.54195	0.307658	1
143919	EC-venus	SLC43A1	1.02	0.660386	0.307728	1
143920	EC-venus	IL31RA	1.01662	1.22394	0.309332	1
143921	EC-venus	EEPD1	1.0145	0.100776	0.310342	1
143922	EC-venus	HSPH1	1.01266	-0.107548	0.311222	1
143923	EC-venus	NCOA7-AS1	1.01258	0.696429	0.311263	1
143924	EC-venus	KIF3C	1.01229	0.354255	0.311397	1
143925	EC-venus	TTYH3	1.01217	0.131514	0.311456	1
143926	EC-venus	NLGN1	1.01144	0.546483	0.311808	1
143927	EC-venus	HS3ST3A1	1.00935	0.0417711	0.312805	1
143928	EC-venus	SLC5A5	1.00785	1.38653	0.313526	1
143929	EC-venus	AC012146.1	1.00681	0.483804	0.314028	1
143930	EC-venus	LINC02539	1.00657	0.876604	0.314142	1
143931	EC-venus	FAM171B	1.00469	0.190049	0.315045	1
143932	EC-venus	AC010261.2	1.00425	0.684222	0.315258	1
143933	EC-venus	DUSP1	0.995703	0.0389905	0.319395	1
143934	EC-venus	GOLGA8A	0.995174	0.108055	0.319652	1
143935	EC-venus	AC104126.1	0.994047	0.691856	0.3202	1
143936	EC-venus	CAVIN1	0.991123	0.0195688	0.321626	1
143937	EC-venus	AC107959.1	0.991107	0.387879	0.321633	1
143938	EC-venus	LACC1	0.989475	0.523286	0.322431	1
143939	EC-venus	CCN4	0.988392	1.77691	0.322961	1
143940	EC-venus	C2	0.988375	0.381441	0.322969	1
143941	EC-venus	GSTM4	0.987016	0.223359	0.323635	1
143942	EC-venus	SEMA6A	0.985947	-0.0642543	0.324159	1
143943	EC-venus	SACS	0.985204	0.275027	0.324524	1
143944	EC-venus	TMEM97	0.981841	0.957019	0.326178	1
143945	EC-venus	MUC13	0.979709	0.670486	0.32723	1
143946	EC-venus	TPI1	0.977026	0.0051869	0.328556	1
143947	EC-venus	SRGAP1	0.975458	0.0672724	0.329333	1
143948	EC-venus	CHCHD4	0.973784	0.385018	0.330164	1
143949	EC-venus	TNNI3K	0.970847	0.380324	0.331624	1
143950	EC-venus	HAO1	0.96691	3.10834	0.333589	1
143951	EC-venus	GPAT2	0.966712	0.762737	0.333688	1
143952	EC-venus	AC004448.2	0.965622	-0.271938	0.334234	1
143953	EC-venus	KDELR3	0.963708	0.31046	0.335192	1
143954	EC-venus	AC078883.1	0.962127	0.20747	0.335986	1
143955	EC-venus	PLXNA4	0.960694	0.544423	0.336706	1
143956	EC-venus	RRAD	0.960165	0.714837	0.336972	1
143957	EC-venus	LRP8	0.959883	1.64833	0.337114	1
143958	EC-venus	HIST2H2AC	0.959208	0.424014	0.337454	1
143959	EC-venus	FOXP2	0.957727	0.77851	0.3382	1
143960	EC-venus	TNN	0.954325	1.68234	0.339919	1
143961	EC-venus	LMNB1-DT	0.954181	0.669012	0.339992	1
143962	EC-venus	ISLR	0.953764	0.252005	0.340203	1
143963	EC-venus	AC092153.1	0.952579	0.872115	0.340803	1
143964	EC-venus	SNAI3	0.952264	0.638372	0.340963	1
143965	EC-venus	AL136985.3	0.951646	0.163993	0.341277	1
143966	EC-venus	AC004585.1	0.951468	2.49482	0.341367	1
143967	EC-venus	TNFRSF11A	0.950557	1.32802	0.341829	1
143968	EC-venus	AC112722.1	0.950133	0.380194	0.342044	1
143969	EC-venus	TENM3	0.948964	0.579077	0.342639	1
143970	EC-venus	FAAH2	0.948025	0.649613	0.343117	1
143971	EC-venus	ABCA1	0.945306	0.296658	0.344503	1
143972	EC-venus	SLC6A3	0.944396	2.54723	0.344968	1
143973	EC-venus	AC069368.2	0.943342	0.724106	0.345506	1
143974	EC-venus	DPYD	0.942459	-0.00624572	0.345958	1
143975	EC-venus	AC011405.1	0.940689	0.921131	0.346864	1
143976	EC-venus	ADD2	0.939901	1.23056	0.347268	1
143977	EC-venus	AC012645.1	0.939142	0.834733	0.347658	1
143978	EC-venus	AC090825.1	0.938294	0.0822712	0.348093	1
143979	EC-venus	MFNG	0.937476	0.00643766	0.348514	1
143980	EC-venus	IQCN	0.93605	0.0636048	0.349247	1
143981	EC-venus	LINC00636	0.934557	1.95988	0.350017	1
143982	EC-venus	EFNA4	0.933096	0.830652	0.350771	1
143983	EC-venus	PRAG1	0.931452	0.0688756	0.35162	1
143984	EC-venus	FAM83E	0.930938	1.08391	0.351886	1
143985	EC-venus	C1S	0.92971	0.0265404	0.352521	1
143986	EC-venus	RINL	0.928112	0.456405	0.353349	1
143987	EC-venus	AL591519.1	0.927905	0.812619	0.353457	1
143988	EC-venus	AC097634.3	0.926857	0.895692	0.354001	1
143989	EC-venus	EFCAB8	0.923707	1.31287	0.355639	1
143990	EC-venus	CARNMT1-AS1	0.923579	0.638412	0.355706	1
143991	EC-venus	LAG3	0.921632	0.351806	0.356721	1
143992	EC-venus	FANK1	0.92144	0.716636	0.356821	1
143993	EC-venus	SLC49A3	0.919017	0.218865	0.358087	1
143994	EC-venus	TAS1R1	0.918547	1.42144	0.358333	1
143995	EC-venus	AC013287.1	0.917892	0.37712	0.358675	1
143996	EC-venus	LINC02795	0.917299	1.39362	0.358986	1
143997	EC-venus	CFAP52	0.916955	1.38684	0.359166	1
143998	EC-venus	AC079336.4	0.916328	1.0803	0.359495	1
143999	EC-venus	AC104411.1	0.913737	1.02437	0.360855	1
144000	EC-venus	ACTN1-AS1	0.907758	2.47267	0.364006	1
144001	EC-venus	AC009542.1	0.907667	1.25556	0.364054	1
144002	EC-venus	AC091887.1	0.906105	0.87403	0.36488	1
144003	EC-venus	MCU	0.904175	0.0363318	0.365902	1
144004	EC-venus	AC106845.1	0.903082	0.604279	0.366482	1
144005	EC-venus	IDNK	0.903009	0.292177	0.366521	1
144006	EC-venus	POLD3	0.900364	0.208618	0.367926	1
144007	EC-venus	IL13RA1	0.89985	-0.082567	0.3682	1
144008	EC-venus	TNS4	0.899398	1.68743	0.368441	1
144009	EC-venus	MORN2	0.899342	0.204588	0.36847	1
144010	EC-venus	FLRT2	0.899035	-0.124752	0.368634	1
144011	EC-venus	AL365394.1	0.897586	2.49099	0.369406	1
144012	EC-venus	PEAR1	0.891056	0.0326173	0.372899	1
144013	EC-venus	TTYH2	0.889971	0.502912	0.373482	1
144014	EC-venus	DUOX1	0.889022	0.389464	0.373991	1
144015	EC-venus	MCMDC2	0.887105	0.380257	0.375022	1
144016	EC-venus	PTGS2	0.886135	0.749338	0.375545	1
144017	EC-venus	RASAL2	0.885783	0.0510885	0.375735	1
144018	EC-venus	LINC01268	0.883644	0.887174	0.376888	1
144019	EC-venus	LINC02054	0.882009	1.65092	0.377772	1
144020	EC-venus	BIRC3	0.880593	0.0283485	0.378538	1
144021	EC-venus	CRTAC1	0.880136	1.30551	0.378786	1
144022	EC-venus	BTK	0.878713	0.397294	0.379557	1
144023	EC-venus	PCDH11X	0.877699	0.440793	0.380107	1
144024	EC-venus	RHPN1	0.877405	0.613275	0.380267	1
144025	EC-venus	PCDHB4	0.87543	0.646886	0.38134	1
144026	EC-venus	ZNF273	0.873277	0.210007	0.382512	1
144027	EC-venus	AC009226.1	0.871066	0.283935	0.383718	1
144028	EC-venus	AC068587.4	0.871046	0.139715	0.383729	1
144029	EC-venus	CNKSR1	0.870909	1.07769	0.383804	1
144030	EC-venus	PRCD	0.870734	1.43434	0.3839	1
144031	EC-venus	AL109935.1	0.870594	1.2204	0.383976	1
144032	EC-venus	PIWIL2	0.869801	0.973229	0.384409	1
144033	EC-venus	LHFPL4	0.868276	1.06681	0.385243	1
144034	EC-venus	MLKL	0.865941	-0.00374172	0.386523	1
144035	EC-venus	CDK1	0.865667	0.295899	0.386673	1
144036	EC-venus	CCDC69	0.865524	-0.0685618	0.386751	1
144037	EC-venus	AL160272.1	0.865351	0.468338	0.386846	1
144038	EC-venus	ENKUR	0.865091	1.75833	0.386989	1
144039	EC-venus	CABYR	0.865079	1.17815	0.386996	1
144040	EC-venus	ZNF600	0.863034	0.417354	0.388119	1
144041	EC-venus	AL021155.5	0.860672	0.142474	0.389419	1
144042	EC-venus	FAM20A	0.859946	0.425673	0.389819	1
144043	EC-venus	ARNTL2-AS1	0.858578	1.17382	0.390573	1
144044	EC-venus	PKNOX2	0.858334	1.61512	0.390708	1
144045	EC-venus	CHAC2	0.858268	0.806856	0.390745	1
144046	EC-venus	MIR193BHG	0.857799	1.40818	0.391004	1
144047	EC-venus	LINC02603	0.857709	0.579223	0.391053	1
144048	EC-venus	NDUFA4L2	0.856934	0.642767	0.391481	1
144049	EC-venus	AEBP1	0.856817	0.22732	0.391546	1
144050	EC-venus	IQCA1	0.85678	1.32727	0.391567	1
144051	EC-venus	FYB1	0.856358	0.415905	0.3918	1
144052	EC-venus	C1QTNF1	0.855631	-0.0559434	0.392202	1
144053	EC-venus	MRPL49	0.854054	0.1243	0.393075	1
144054	EC-venus	CMTM7	0.853361	0.0897394	0.393459	1
144055	EC-venus	TAX1BP3	0.852418	-0.00281255	0.393982	1
144056	EC-venus	USP27X	0.852172	1.07953	0.394118	1
144057	EC-venus	AL391097.1	0.851148	2.06694	0.394687	1
144058	EC-venus	LINC00612	0.850675	1.00959	0.39495	1
144059	EC-venus	APLN	0.850524	0.288945	0.395034	1
144060	EC-venus	KIAA0895	0.849831	0.721158	0.395419	1
144061	EC-venus	TRAF3	0.849592	0.0820735	0.395552	1
144062	EC-venus	LINC02666	0.849106	0.491948	0.395822	1
144063	EC-venus	ITGB3	0.849104	0.412615	0.395823	1
144064	EC-venus	BCAT1	0.84885	0.704873	0.395965	1
144065	EC-venus	AC007376.2	0.848825	0.174197	0.395979	1
144066	EC-venus	BMP8A	0.848007	0.864925	0.396434	1
144067	EC-venus	PIGZ	0.846011	0.245609	0.397546	1
144068	EC-venus	G6PC2	0.845609	2.1421	0.397771	1
144069	EC-venus	CFAP54	0.84553	0.207251	0.397815	1
144070	EC-venus	FENDRR	0.844486	1.03849	0.398398	1
144071	EC-venus	LINC01088	0.843524	0.507324	0.398936	1
144072	EC-venus	AXDND1	0.843153	0.964119	0.399143	1
144073	EC-venus	ATP6AP2	0.842948	-0.031624	0.399257	1
144074	EC-venus	RAD21L1	0.842308	1.88195	0.399615	1
144075	EC-venus	RIN1	0.84169	0.251159	0.399962	1
144076	EC-venus	AL442071.2	0.840465	0.74643	0.400648	1
144077	EC-venus	SPAG4	0.840342	0.642984	0.400717	1
144078	EC-venus	UGDH	0.840219	0.0705732	0.400786	1
144079	EC-venus	ATCAY	0.839855	0.915658	0.40099	1
144080	EC-venus	ACSBG2	0.837754	1.04731	0.402169	1
144081	EC-venus	AC090772.2	0.83743	2.68751	0.402351	1
144082	EC-venus	LPCAT2	0.834534	0.098285	0.40398	1
144083	EC-venus	TMPRSS9	0.834101	0.538974	0.404224	1
144084	EC-venus	AL713852.1	0.83389	0.598809	0.404343	1
144085	EC-venus	MIR1915HG	0.833869	1.15221	0.404355	1
144086	EC-venus	NEK6	0.833769	0.235153	0.404411	1
144087	EC-venus	B3GAT2	0.833742	0.468062	0.404426	1
144088	EC-venus	AC025171.2	0.831299	0.122882	0.405805	1
144089	EC-venus	ZNF343	0.828117	0.204959	0.407604	1
144090	EC-venus	SAMHD1	0.826319	-0.0335203	0.408623	1
144091	EC-venus	AL391097.3	0.825759	2.80201	0.408941	1
144092	EC-venus	RIMBP2	0.825664	1.19781	0.408995	1
144093	EC-venus	LAMP3	0.824	1.81147	0.40994	1
144094	EC-venus	TSPAN6	0.823611	0.00568566	0.410161	1
144095	EC-venus	POLR1E	0.822759	0.424933	0.410645	1
144096	EC-venus	TRIM31-AS1	0.822474	1.31309	0.410807	1
144097	EC-venus	AP005059.1	0.822155	3.93911	0.410989	1
144098	EC-venus	SIAH2-AS1	0.82186	0.593314	0.411156	1
144099	EC-venus	PYCR1	0.819133	1.65455	0.412711	1
144100	EC-venus	CPTP	0.81854	0.0801452	0.413049	1
144101	EC-venus	SCGB3A1	0.818226	0.287123	0.413228	1
144102	EC-venus	AC090907.2	0.816931	0.450049	0.413968	1
144103	EC-venus	MDC1-AS1	0.816722	0.584017	0.414087	1
144104	EC-venus	LMNB1	0.813265	0.404547	0.416066	1
144105	EC-venus	RIMS2	0.813245	1.0541	0.416078	1
144106	EC-venus	ARL9	0.813201	0.87618	0.416103	1
144107	EC-venus	PCDH10	0.812803	1.1062	0.416331	1
144108	EC-venus	AC090921.1	0.812202	1.18905	0.416676	1
144109	EC-venus	C1orf105	0.812148	1.48162	0.416707	1
144110	EC-venus	TMEM246	0.812051	0.899624	0.416762	1
144111	EC-venus	TMPRSS12	0.808666	1.94954	0.418707	1
144112	EC-venus	COLGALT2	0.807015	0.443727	0.419658	1
144113	EC-venus	ABCA10	0.806798	1.06705	0.419783	1
144114	EC-venus	ENDOG	0.805238	0.277488	0.420682	1
144115	EC-venus	AC025569.1	0.803727	0.00944253	0.421554	1
144116	EC-venus	TCTE1	0.803172	0.85014	0.421875	1
144117	EC-venus	STK38L	0.802908	-0.0202341	0.422028	1
144118	EC-venus	MMP2-AS1	0.802617	3.71578	0.422196	1
144119	EC-venus	AL022326.1	0.80215	0.724281	0.422466	1
144120	EC-venus	FAM43B	0.801773	0.876797	0.422684	1
144121	EC-venus	KLRG1	0.801356	0.484568	0.422926	1
144122	EC-venus	AC091588.2	0.800408	1.41433	0.423474	1
144123	EC-venus	B3GNTL1	0.798448	0.496072	0.424611	1
144124	EC-venus	C16orf95	0.79811	0.533545	0.424807	1
144125	EC-venus	UTP15	0.797076	0.387203	0.425407	1
144126	EC-venus	AC084816.1	0.795919	0.738013	0.426079	1
144127	EC-venus	ABCA4	0.795218	0.634488	0.426487	1
144128	EC-venus	ST6GALNAC2	0.795144	0.907508	0.42653	1
144129	EC-venus	LINC02356	0.79504	0.45882	0.42659	1
144130	EC-venus	AC024588.1	0.794779	0.717813	0.426742	1
144131	EC-venus	PCDHB14	0.79432	0.578417	0.427009	1
144132	EC-venus	CCDC169	0.793894	1.44565	0.427257	1
144133	EC-venus	AC007098.1	0.79368	0.51609	0.427382	1
144134	EC-venus	IGFBP7-AS1	0.793302	0.560902	0.427602	1
144135	EC-venus	SLC17A8	0.791091	1.60828	0.428891	1
144136	EC-venus	ETV5	0.790901	0.204015	0.429002	1
144137	EC-venus	AP001025.1	0.790052	0.944265	0.429498	1
144138	EC-venus	RPP25	0.789106	0.547846	0.43005	1
144139	EC-venus	SIPA1L1	0.788997	0.0427601	0.430114	1
144140	EC-venus	LINC02470	0.787682	4.85468	0.430883	1
144141	EC-venus	RNASEH1-AS1	0.786043	0.345369	0.431842	1
144142	EC-venus	TXLNB	0.785606	0.972906	0.432098	1
144143	EC-venus	ZNF883	0.784966	0.919878	0.432473	1
144144	EC-venus	AL031123.1	0.783957	2.32474	0.433065	1
144145	EC-venus	AC246817.1	0.782789	0.55598	0.433751	1
144146	EC-venus	CYP51A1-AS1	0.782722	0.90778	0.43379	1
144147	EC-venus	AL590652.1	0.782229	1.16923	0.43408	1
144148	EC-venus	DDC	0.781973	1.27669	0.43423	1
144149	EC-venus	EPHX2	0.780711	0.100073	0.434973	1
144150	EC-venus	CFTR	0.78006	1.9569	0.435356	1
144151	EC-venus	AC015631.1	0.778845	0.332189	0.436071	1
144152	EC-venus	AC093866.1	0.777514	1.0334	0.436855	1
144153	EC-venus	AL033528.2	0.775872	0.920921	0.437824	1
144154	EC-venus	DNAH11	0.775342	0.555018	0.438138	1
144155	EC-venus	CYP4A22-AS1	0.775045	1.12281	0.438313	1
144156	EC-venus	FGFBP3	0.773208	0.77003	0.439399	1
144157	EC-venus	RASSF3	0.77314	0.004227	0.439439	1
144158	EC-venus	C3orf35	0.771553	0.416002	0.440379	1
144159	EC-venus	DLEU1	0.770029	0.145277	0.441282	1
144160	EC-venus	NABP2	0.770017	0.114606	0.44129	1
144161	EC-venus	BGLAP	0.769919	0.552708	0.441348	1
144162	EC-venus	MTFP1	0.769428	0.268903	0.441639	1
144163	EC-venus	AL391069.2	0.769058	0.615361	0.441859	1
144164	EC-venus	FOXF1	0.768319	0.0970615	0.442298	1
144165	EC-venus	FAM177B	0.767117	1.08784	0.443012	1
144166	EC-venus	C9orf153	0.766985	0.421721	0.443091	1
144167	EC-venus	AL355612.1	0.764534	0.972982	0.444549	1
144168	EC-venus	AL645728.1	0.764396	1.12441	0.444631	1
144169	EC-venus	AC024558.2	0.763892	0.692328	0.444932	1
144170	EC-venus	AC073636.1	0.763689	1.25253	0.445052	1
144171	EC-venus	MIR924HG	0.762583	0.533068	0.445712	1
144172	EC-venus	FAM222A-AS1	0.761853	0.390452	0.446148	1
144173	EC-venus	FAM189A1	0.761492	0.26753	0.446363	1
144174	EC-venus	KCND3	0.761132	0.534447	0.446578	1
144175	EC-venus	SLFNL1	0.759095	0.698238	0.447796	1
144176	EC-venus	ALDH1A2	0.75748	0.513634	0.448762	1
144177	EC-venus	ZNF385A	0.755583	0.282177	0.449899	1
144178	EC-venus	LEAP2	0.754841	0.406947	0.450344	1
144179	EC-venus	NLE1	0.754036	0.587361	0.450828	1
144180	EC-venus	CD40	0.753953	-0.0850522	0.450877	1
144181	EC-venus	PCOLCE2	0.753586	1.72201	0.451098	1
144182	EC-venus	TNFRSF11B	0.753332	0.00664447	0.45125	1
144183	EC-venus	DUSP10	0.752788	0.35237	0.451577	1
144184	EC-venus	AC008534.1	0.751403	1.15859	0.45241	1
144185	EC-venus	HID1-AS1	0.750736	0.645378	0.452811	1
144186	EC-venus	PON3	0.750133	1.33885	0.453175	1
144187	EC-venus	GRIP1	0.749679	0.459766	0.453448	1
144188	EC-venus	STK33	0.748562	0.838627	0.454121	1
144189	EC-venus	AUNIP	0.748062	1.01276	0.454423	1
144190	EC-venus	ADAM32	0.747478	0.279936	0.454775	1
144191	EC-venus	AC093849.4	0.744006	0.399739	0.456873	1
144192	EC-venus	AL138824.1	0.743348	1.10101	0.457271	1
144193	EC-venus	IL6R	0.742181	0.341501	0.457978	1
144194	EC-venus	SPOCK2	0.742116	0.200002	0.458017	1
144195	EC-venus	CSKMT	0.741842	0.0764938	0.458183	1
144196	EC-venus	TEX35	0.741589	2.56095	0.458337	1
144197	EC-venus	NACA2	0.741562	1.86626	0.458353	1
144198	EC-venus	AC096564.1	0.740512	0.695137	0.45899	1
144199	EC-venus	KIAA1324	0.738616	0.778929	0.46014	1
144200	EC-venus	LRFN5	0.738496	0.920443	0.460213	1
144201	EC-venus	LPIN1	0.738324	0.0475648	0.460317	1
144202	EC-venus	RGS14	0.736903	0.440145	0.461181	1
144203	EC-venus	KCTD1	0.735816	0.320021	0.461843	1
144204	EC-venus	AC006369.1	0.734644	0.583254	0.462557	1
144205	EC-venus	AC009506.1	0.733454	1.00765	0.463281	1
144206	EC-venus	AC110792.4	0.733297	2.20906	0.463378	1
144207	EC-venus	DAND5	0.732316	0.690377	0.463976	1
144208	EC-venus	ABCA6	0.732185	1.46172	0.464055	1
144209	EC-venus	GEM	0.729809	0.329116	0.465507	1
144210	EC-venus	AC116049.2	0.729573	1.04966	0.465651	1
144211	EC-venus	KIF21B	0.729281	0.698556	0.46583	1
144212	EC-venus	LINC00881	0.728436	1.62858	0.466346	1
144213	EC-venus	AC106739.1	0.7281	0.633469	0.466552	1
144214	EC-venus	AC083862.3	0.728047	0.14674	0.466585	1
144215	EC-venus	KLHL13	0.727756	0.537936	0.466763	1
144216	EC-venus	NPIPB5	0.727552	-0.0116104	0.466888	1
144217	EC-venus	PPP1R3C	0.727274	0.954085	0.467058	1
144218	EC-venus	ARHGEF7	0.7258	-0.0127826	0.467961	1
144219	EC-venus	P2RY6	0.722564	0.686821	0.469948	1
144220	EC-venus	PRR19	0.721521	0.891765	0.470589	1
144221	EC-venus	INHBC	0.721129	1.52684	0.47083	1
144222	EC-venus	AL354993.2	0.720778	1.58314	0.471046	1
144223	EC-venus	TWNK	0.720693	0.835613	0.471098	1
144224	EC-venus	AL590068.4	0.718974	1.3871	0.472157	1
144225	EC-venus	AC073593.2	0.718765	1.49567	0.472286	1
144226	EC-venus	MPC1	0.717243	0.0281676	0.473224	1
144227	EC-venus	AL359762.1	0.71645	1.13182	0.473714	1
144228	EC-venus	PLA2G12B	0.715237	1.56761	0.474462	1
144229	EC-venus	AL592429.2	0.713206	0.300883	0.475718	1
144230	EC-venus	TCIM	0.712983	-0.00520078	0.475856	1
144231	EC-venus	TBC1D8B	0.712603	0.214418	0.476092	1
144232	EC-venus	ARSG	0.710377	0.55382	0.47747	1
144233	EC-venus	AC007271.1	0.709708	2.26715	0.477885	1
144234	EC-venus	SCN11A	0.707565	0.576705	0.479215	1
144235	EC-venus	GMPR	0.706891	0.106514	0.479634	1
144236	EC-venus	SHISA4	0.70499	0.230623	0.480816	1
144237	EC-venus	AC022182.1	0.704899	0.918092	0.480873	1
144238	EC-venus	GAST	0.704769	0.839233	0.480954	1
144239	EC-venus	AL513303.1	0.704215	0.915887	0.481299	1
144240	EC-venus	CHRM5	0.701881	0.561571	0.482754	1
144241	EC-venus	HMOX1	0.700973	0.354893	0.48332	1
144242	EC-venus	MYL5	0.70096	0.45138	0.483328	1
144243	EC-venus	C1R	0.700559	-0.00453003	0.483578	1
144244	EC-venus	C19orf38	0.70037	0.595191	0.483696	1
144245	EC-venus	PCBD1	0.69998	0.044753	0.48394	1
144246	EC-venus	IRF1	0.69979	-0.082687	0.484058	1
144247	EC-venus	ERN1	0.699733	-0.00546178	0.484094	1
144248	EC-venus	AC008736.1	0.698882	1.18777	0.484626	1
144249	EC-venus	PNCK	0.698468	1.61427	0.484885	1
144250	EC-venus	GRTP1-AS1	0.698188	0.983096	0.48506	1
144251	EC-venus	C9orf92	0.694283	1.80377	0.487505	1
144252	EC-venus	IL5RA	0.694032	0.951121	0.487662	1
144253	EC-venus	LINC02150	0.693531	1.64972	0.487976	1
144254	EC-venus	KLHL4	0.692259	0.194056	0.488775	1
144255	EC-venus	KLB	0.692079	1.02538	0.488888	1
144256	EC-venus	AC108047.1	0.691835	0.308651	0.489041	1
144257	EC-venus	PATJ	0.691665	0.0813098	0.489148	1
144258	EC-venus	GBX1	0.690717	1.26161	0.489743	1
144259	EC-venus	AL138724.1	0.687967	0.914025	0.491474	1
144260	EC-venus	BCHE	0.686412	2.17119	0.492453	1
144261	EC-venus	AC090518.1	0.686273	0.432345	0.492541	1
144262	EC-venus	MAP3K19	0.685613	0.557727	0.492957	1
144263	EC-venus	AL139381.1	0.684181	2.38685	0.493861	1
144264	EC-venus	METTL14-DT	0.682689	1.16284	0.494803	1
144265	EC-venus	AC104506.1	0.682668	0.303088	0.494817	1
144266	EC-venus	KPNA6	0.682194	0.0876617	0.495116	1
144267	EC-venus	FBXO10	0.682066	0.283735	0.495197	1
144268	EC-venus	AC009163.1	0.681476	0.895358	0.495571	1
144269	EC-venus	MCF2L-AS1	0.681082	2.25756	0.49582	1
144270	EC-venus	AC068707.1	0.680498	2.03999	0.496189	1
144271	EC-venus	ATP5MC3	0.679751	-0.0293083	0.496662	1
144272	EC-venus	AC129803.1	0.677158	0.692915	0.498305	1
144273	EC-venus	ANKRD7	0.674905	1.32374	0.499736	1
144274	EC-venus	FNDC4	0.674545	0.351412	0.499965	1
144275	EC-venus	LRRN1	0.673263	1.12589	0.50078	1
144276	EC-venus	RASAL3	0.672263	0.175986	0.501416	1
144277	EC-venus	GNPDA1	0.672193	0.182584	0.501461	1
144278	EC-venus	HAP1	0.672038	0.452491	0.50156	1
144279	EC-venus	ARF4-AS1	0.671941	0.558684	0.501621	1
144280	EC-venus	AC092821.3	0.671381	0.196828	0.501978	1
144281	EC-venus	GAPLINC	0.669925	1.23983	0.502905	1
144282	EC-venus	DLGAP1-AS2	0.668071	0.957056	0.504088	1
144283	EC-venus	SYN2	0.667926	0.593705	0.504181	1
144284	EC-venus	AC064836.4	0.66763	0.559752	0.50437	1
144285	EC-venus	MDH1	0.666886	-0.0358971	0.504845	1
144286	EC-venus	PRMT5	0.666373	0.195814	0.505172	1
144287	EC-venus	MYL4	0.665109	0.459615	0.505981	1
144288	EC-venus	CHST12	0.664866	-0.0351868	0.506136	1
144289	EC-venus	RYR2	0.664474	0.328836	0.506387	1
144290	EC-venus	BATF	0.663742	0.0304001	0.506855	1
144291	EC-venus	AC034114.2	0.663331	0.504096	0.507118	1
144292	EC-venus	AL138733.1	0.662241	0.468992	0.507817	1
144293	EC-venus	SPNS3	0.661215	1.0557	0.508474	1
144294	EC-venus	MYCBP2-AS1	0.660541	0.203505	0.508907	1
144295	EC-venus	POLR3G	0.660183	0.368251	0.509137	1
144296	EC-venus	S100P	0.65999	1.66934	0.50926	1
144297	EC-venus	NDUFV2-AS1	0.658999	0.27502	0.509896	1
144298	EC-venus	RTN4RL1	0.658505	0.2963	0.510214	1
144299	EC-venus	RB1-DT	0.658345	0.626373	0.510316	1
144300	EC-venus	BOP1	0.657546	0.0839799	0.51083	1
144301	EC-venus	AL049830.3	0.656533	1.06478	0.511481	1
144302	EC-venus	ERVMER34-1	0.656176	0.974963	0.511711	1
144303	EC-venus	AL031772.1	0.655684	0.232198	0.512027	1
144304	EC-venus	GALNT3	0.655323	0.804177	0.51226	1
144305	EC-venus	COL16A1	0.654929	0.762627	0.512514	1
144306	EC-venus	CIB2	0.654768	0.737537	0.512617	1
144307	EC-venus	SPATA21	0.653751	0.278988	0.513272	1
144308	EC-venus	ADCY10	0.653454	0.558416	0.513464	1
144309	EC-venus	FAM110B	0.652916	0.320368	0.513811	1
144310	EC-venus	IGF2BP3	0.652838	0.714852	0.513861	1
144311	EC-venus	FHL2	0.65253	0.547604	0.514059	1
144312	EC-venus	GRIK2	0.652155	0.545702	0.514301	1
144313	EC-venus	CEP170B	0.652005	0.890648	0.514398	1
144314	EC-venus	AC006511.4	0.651257	0.986789	0.514881	1
144315	EC-venus	AC021097.2	0.650722	1.50036	0.515226	1
144316	EC-venus	SRL	0.650658	0.436897	0.515267	1
144317	EC-venus	SLPI	0.650068	0.319248	0.515648	1
144318	EC-venus	ZNF667	0.648702	0.482979	0.516531	1
144319	EC-venus	AL022238.2	0.647879	0.325528	0.517063	1
144320	EC-venus	TRAM2-AS1	0.646825	0.367555	0.517745	1
144321	EC-venus	DNAJC27	0.646205	0.259114	0.518147	1
144322	EC-venus	GIMAP4	0.645791	-0.0293836	0.518415	1
144323	EC-venus	BX322562.1	0.644249	0.881008	0.519414	1
144324	EC-venus	AC018695.9	0.64403	1.51791	0.519556	1
144325	EC-venus	MFSD6	0.643837	-0.0212605	0.519681	1
144326	EC-venus	MAK	0.640784	0.182758	0.521663	1
144327	EC-venus	ASB9	0.639059	0.178164	0.522785	1
144328	EC-venus	AP005671.1	0.638872	1.90214	0.522906	1
144329	EC-venus	LRRC2	0.636441	1.00685	0.524489	1
144330	EC-venus	CLEC20A	0.635536	0.232009	0.525079	1
144331	EC-venus	LINC01554	0.634325	0.979986	0.525868	1
144332	EC-venus	ZNF609	0.634183	0.00108976	0.525961	1
144333	EC-venus	SPINK5	0.633938	0.37914	0.526121	1
144334	EC-venus	CARD16	0.63069	-0.0580411	0.528243	1
144335	EC-venus	PLCD4	0.629781	0.789187	0.528838	1
144336	EC-venus	LRRC56	0.629618	0.789699	0.528945	1
144337	EC-venus	KDM4D	0.629234	0.894929	0.529196	1
144338	EC-venus	AC009313.1	0.628697	0.823728	0.529548	1
144339	EC-venus	AC109454.2	0.628207	0.452472	0.529868	1
144340	EC-venus	EXOSC4	0.628076	0.13038	0.529954	1
144341	EC-venus	NHS	0.627044	0.267347	0.53063	1
144342	EC-venus	AC012636.1	0.626051	1.27558	0.531282	1
144343	EC-venus	ABCB6	0.625949	0.309072	0.531348	1
144344	EC-venus	AC068051.1	0.625842	1.49881	0.531419	1
144345	EC-venus	AL109840.2	0.625373	0.276887	0.531726	1
144346	EC-venus	CNTNAP5	0.625312	0.733827	0.531766	1
144347	EC-venus	AC246817.2	0.625134	0.674416	0.531883	1
144348	EC-venus	PP2D1	0.625131	0.522986	0.531885	1
144349	EC-venus	C17orf58	0.624931	0.135841	0.532016	1
144350	EC-venus	ISLR2	0.624839	0.89687	0.532077	1
144351	EC-venus	AL157371.2	0.624806	0.61921	0.532099	1
144352	EC-venus	AP001437.2	0.623178	0.803363	0.533168	1
144353	EC-venus	HPN-AS1	0.622763	0.996692	0.53344	1
144354	EC-venus	GPR3	0.62054	0.926905	0.534902	1
144355	EC-venus	AC078864.1	0.620243	0.569192	0.535098	1
144356	EC-venus	MPV17L2	0.619451	0.209272	0.535619	1
144357	EC-venus	KCNG2	0.618739	0.543244	0.536088	1
144358	EC-venus	AC092574.2	0.618421	0.285547	0.536298	1
144359	EC-venus	SLC8A1	0.617055	-0.0512805	0.537198	1
144360	EC-venus	AC022558.2	0.614515	0.490878	0.538875	1
144361	EC-venus	ZNF724	0.614402	0.633144	0.53895	1
144362	EC-venus	LAT2	0.61366	0.274551	0.53944	1
144363	EC-venus	KRT7	0.613062	0.383087	0.539836	1
144364	EC-venus	FAM83D	0.612606	0.326331	0.540137	1
144365	EC-venus	IL20RB	0.612399	0.347679	0.540274	1
144366	EC-venus	AC016876.1	0.611633	0.17752	0.540781	1
144367	EC-venus	AC022387.2	0.611523	0.239842	0.540853	1
144368	EC-venus	AP000892.1	0.610066	0.974687	0.541818	1
144369	EC-venus	FGF14-AS2	0.609622	0.441378	0.542112	1
144370	EC-venus	AP000944.1	0.609547	1.36966	0.542162	1
144371	EC-venus	TGM6	0.60943	1.62792	0.54224	1
144372	EC-venus	TXK	0.609244	0.886582	0.542363	1
144373	EC-venus	LINC00271	0.608788	0.412174	0.542665	1
144374	EC-venus	AC027031.2	0.608679	0.448671	0.542737	1
144375	EC-venus	AC100861.2	0.608656	0.857051	0.542753	1
144376	EC-venus	AC011815.2	0.608532	1.11905	0.542834	1
144377	EC-venus	AC005487.1	0.608348	1.41757	0.542957	1
144378	EC-venus	KRT18	0.608039	-0.0293497	0.543162	1
144379	EC-venus	AC093019.2	0.607162	0.487681	0.543743	1
144380	EC-venus	AC007292.3	0.606069	0.367563	0.544469	1
144381	EC-venus	AC010395.1	0.605492	2.61661	0.544852	1
144382	EC-venus	ARHGAP20	0.604038	1.11613	0.545819	1
144383	EC-venus	AC005899.8	0.603932	0.626079	0.545889	1
144384	EC-venus	CRX	0.603084	1.64345	0.546453	1
144385	EC-venus	CDKL2	0.602593	0.545685	0.54678	1
144386	EC-venus	CASK	0.601581	0.0243077	0.547453	1
144387	EC-venus	AC023590.1	0.601305	0.582234	0.547637	1
144388	EC-venus	LYG2	0.600734	0.869407	0.548017	1
144389	EC-venus	DHRS4L2	0.60051	0.0579683	0.548167	1
144390	EC-venus	AP005203.1	0.600296	1.29042	0.548309	1
144391	EC-venus	AC015712.2	0.600135	1.05171	0.548416	1
144392	EC-venus	INSYN2A	0.599533	0.188172	0.548818	1
144393	EC-venus	AL096794.1	0.599082	0.785869	0.549118	1
144394	EC-venus	CACNA1A	0.598682	0.265282	0.549385	1
144395	EC-venus	AC010325.1	0.598025	1.62789	0.549823	1
144396	EC-venus	PYGM	0.596909	0.528864	0.550568	1
144397	EC-venus	CHN1	0.596201	-0.0053926	0.551041	1
144398	EC-venus	HERC5	0.595558	0.00596919	0.55147	1
144399	EC-venus	DPP4	0.595251	0.283123	0.551676	1
144400	EC-venus	PCOLCE	0.595238	0.740972	0.551684	1
144401	EC-venus	HDAC10	0.594916	0.42506	0.5519	1
144402	EC-venus	TEX28	0.594651	1.30126	0.552077	1
144403	EC-venus	ECRG4	0.594587	0.385684	0.55212	1
144404	EC-venus	LPCAT1	0.594268	0.0513846	0.552333	1
144405	EC-venus	TEX46	0.594177	1.0837	0.552394	1
144406	EC-venus	KCNH4	0.593445	0.367912	0.552883	1
144407	EC-venus	SCNN1B	0.593273	0.580599	0.552999	1
144408	EC-venus	AC023906.5	0.592906	0.917086	0.553244	1
144409	EC-venus	ELFN1	0.592567	0.151119	0.553471	1
144410	EC-venus	AC068305.2	0.592136	1.02412	0.553759	1
144411	EC-venus	AP000438.1	0.591796	0.413243	0.553987	1
144412	EC-venus	DIAPH2-AS1	0.591649	0.338628	0.554085	1
144413	EC-venus	GOLGA6L4	0.591609	0.463682	0.554113	1
144414	EC-venus	AC006064.2	0.591255	0.384009	0.55435	1
144415	EC-venus	ZSCAN16	0.591051	0.650634	0.554486	1
144416	EC-venus	AC114689.3	0.590995	0.633282	0.554524	1
144417	EC-venus	WNT9B	0.590948	0.230416	0.554555	1
144418	EC-venus	ZNF215	0.590161	1.71995	0.555083	1
144419	EC-venus	IL17D	0.590064	1.64353	0.555148	1
144420	EC-venus	RFTN2	0.589832	0.00488646	0.555303	1
144421	EC-venus	AC004917.1	0.589829	0.75646	0.555306	1
144422	EC-venus	FAM169A	0.589627	1.22729	0.55544	1
144423	EC-venus	RELA-DT	0.589149	0.216583	0.555761	1
144424	EC-venus	AC090617.4	0.589063	0.639759	0.555819	1
144425	EC-venus	COL4A5	0.588712	0.503135	0.556055	1
144426	EC-venus	GRIK4	0.588669	0.934898	0.556083	1
144427	EC-venus	ARL4D	0.588566	0.0515612	0.556153	1
144428	EC-venus	AL442067.3	0.588343	0.235518	0.556302	1
144429	EC-venus	ASMTL-AS1	0.587164	0.442518	0.557093	1
144430	EC-venus	AC104248.1	0.586923	0.487439	0.557256	1
144431	EC-venus	ADIPOQ	0.586157	2.15297	0.55777	1
144432	EC-venus	RTN4RL2	0.585821	1.45327	0.557996	1
144433	EC-venus	PSMD6-AS1	0.585788	0.715861	0.558018	1
144434	EC-venus	AC092943.2	0.584954	0.668566	0.558578	1
144435	EC-venus	AC007780.1	0.584939	0.566686	0.558588	1
144436	EC-venus	SERPINI1	0.584441	0.0708652	0.558924	1
144437	EC-venus	HEXIM2	0.584036	0.184033	0.559196	1
144438	EC-venus	SLC16A1-AS1	0.583305	0.112789	0.559688	1
144439	EC-venus	DHCR7	0.583229	0.181037	0.559739	1
144440	EC-venus	AL356441.1	0.581806	1.21095	0.560697	1
144441	EC-venus	U73166.1	0.581474	0.236121	0.560921	1
144442	EC-venus	PDCD4-AS1	0.581005	0.813292	0.561237	1
144443	EC-venus	AC137770.1	0.579765	0.639619	0.562073	1
144444	EC-venus	CCDC110	0.579382	1.03425	0.562332	1
144445	EC-venus	OSBPL10-AS1	0.57915	1.49805	0.562488	1
144446	EC-venus	ERICH6-AS1	0.578893	0.495783	0.562661	1
144447	EC-venus	SLC16A2	0.578265	0.079993	0.563085	1
144448	EC-venus	PDGFRL	0.578166	0.540151	0.563152	1
144449	EC-venus	NHEJ1	0.57754	0.0853446	0.563575	1
144450	EC-venus	AP001011.1	0.577308	0.0922941	0.563731	1
144451	EC-venus	AC000082.1	0.576032	0.643697	0.564594	1
144452	EC-venus	AC010524.1	0.57584	0.457697	0.564724	1
144453	EC-venus	HIF1A-AS1	0.575214	1.40934	0.565146	1
144454	EC-venus	AC006581.1	0.575106	2.63834	0.56522	1
144455	EC-venus	ARHGAP9	0.573413	0.799803	0.566365	1
144456	EC-venus	MLIP-AS1	0.572449	2.28573	0.567018	1
144457	EC-venus	CDH11	0.571329	0.616607	0.567777	1
144458	EC-venus	CDC45	0.571109	0.451286	0.567926	1
144459	EC-venus	LHX4	0.568929	1.06193	0.569405	1
144460	EC-venus	AC015971.1	0.568586	0.137063	0.569637	1
144461	EC-venus	UNC5A	0.566853	1.92099	0.570814	1
144462	EC-venus	AC093928.1	0.566788	1.44128	0.570858	1
144463	EC-venus	AL109811.1	0.566624	0.705718	0.57097	1
144464	EC-venus	LAMP5	0.565681	3.09336	0.571611	1
144465	EC-venus	C6orf118	0.565596	2.8582	0.571669	1
144466	EC-venus	AC093675.1	0.564985	0.350972	0.572084	1
144467	EC-venus	DPH2	0.564769	0.311752	0.572231	1
144468	EC-venus	GRK7	0.56336	0.568141	0.57319	1
144469	EC-venus	SLFNL1-AS1	0.563034	0.761311	0.573412	1
144470	EC-venus	C5orf63	0.562966	0.59515	0.573458	1
144471	EC-venus	CCDC106	0.562315	0.0689352	0.573901	1
144472	EC-venus	SAMD12-AS1	0.560049	1.17602	0.575446	1
144473	EC-venus	CPNE7	0.5597	1.40125	0.575684	1
144474	EC-venus	AL158167.1	0.558743	2.09297	0.576337	1
144475	EC-venus	AF064858.1	0.557902	0.445629	0.576912	1
144476	EC-venus	AC128687.3	0.556907	0.937682	0.577591	1
144477	EC-venus	MARVELD1	0.556268	0.0596184	0.578028	1
144478	EC-venus	TNFRSF12A	0.555999	0.133917	0.578212	1
144479	EC-venus	IL21R	0.555676	0.0736097	0.578433	1
144480	EC-venus	WNT5A	0.55546	2.25307	0.57858	1
144481	EC-venus	ELOVL2	0.555322	1.00651	0.578674	1
144482	EC-venus	AC079922.2	0.555125	0.481335	0.578809	1
144483	EC-venus	AC019117.1	0.555068	1.6195	0.578848	1
144484	EC-venus	GSS	0.554876	-0.025098	0.578979	1
144485	EC-venus	BCS1L	0.554583	0.029388	0.57918	1
144486	EC-venus	LY6E-DT	0.553277	0.338774	0.580073	1
144487	EC-venus	NDRG2	0.553025	-0.0707265	0.580246	1
144488	EC-venus	GABRR1	0.552028	1.30766	0.580929	1
144489	EC-venus	EHBP1L1	0.5515	-0.0866894	0.581291	1
144490	EC-venus	RNF32	0.551075	0.636478	0.581583	1
144491	EC-venus	AC136489.1	0.550776	0.437869	0.581788	1
144492	EC-venus	PLEKHF1	0.550577	0.2954	0.581924	1
144493	EC-venus	AL162493.1	0.550518	1.02154	0.581964	1
144494	EC-venus	AC114971.1	0.550111	1.09059	0.582243	1
144495	EC-venus	AC018445.5	0.549989	0.842589	0.582327	1
144496	EC-venus	CENPP	0.54959	0.021457	0.582601	1
144497	EC-venus	LRRIQ4	0.549529	1.42652	0.582642	1
144498	EC-venus	AL138995.1	0.549301	1.33892	0.582799	1
144499	EC-venus	CDH12	0.548844	0.266514	0.583113	1
144500	EC-venus	MMP15	0.548276	0.26314	0.583502	1
144501	EC-venus	LINC01133	0.547876	1.63006	0.583777	1
144502	EC-venus	AC093525.4	0.547205	0.257817	0.584238	1
144503	EC-venus	AL121603.2	0.547107	0.429206	0.584305	1
144504	EC-venus	DHODH	0.5471	0.35268	0.58431	1
144505	EC-venus	MMP7	0.546305	0.724248	0.584856	1
144506	EC-venus	AC006333.1	0.545955	1.99535	0.585097	1
144507	EC-venus	AC131934.1	0.545451	0.534366	0.585444	1
144508	EC-venus	LINC02452	0.545382	1.46041	0.585491	1
144509	EC-venus	STXBP5-AS1	0.544936	0.14752	0.585798	1
144510	EC-venus	ZDHHC11	0.544295	0.982279	0.586239	1
144511	EC-venus	AC003991.1	0.544	0.646712	0.586441	1
144512	EC-venus	AKR1C2	0.542752	0.629321	0.587301	1
144513	EC-venus	AL353759.1	0.542552	0.023832	0.587438	1
144514	EC-venus	IER5L	0.542461	0.00537865	0.587501	1
144515	EC-venus	SHCBP1L	0.541609	1.44384	0.588088	1
144516	EC-venus	AL109741.1	0.540577	0.215135	0.588799	1
144517	EC-venus	PCP4L1	0.540372	0.941587	0.58894	1
144518	EC-venus	AL020995.1	0.539647	0.304972	0.589441	1
144519	EC-venus	SLC39A4	0.539216	0.115191	0.589738	1
144520	EC-venus	CLP1	0.538573	0.200474	0.590182	1
144521	EC-venus	CPNE9	0.537764	0.478697	0.59074	1
144522	EC-venus	LINC01090	0.537628	0.48221	0.590834	1
144523	EC-venus	MORC2-AS1	0.537268	0.697794	0.591083	1
144524	EC-venus	C2-AS1	0.536456	1.09499	0.591643	1
144525	EC-venus	SNTG2-AS1	0.535081	2.61638	0.592594	1
144526	EC-venus	AL450992.1	0.534732	0.407511	0.592835	1
144527	EC-venus	GSTZ1	0.534677	0.252067	0.592873	1
144528	EC-venus	LINC02458	0.534547	0.8185	0.592963	1
144529	EC-venus	AC147067.2	0.534484	1.11547	0.593006	1
144530	EC-venus	AC007569.1	0.534433	1.20392	0.593042	1
144531	EC-venus	LHFPL3-AS2	0.533887	0.492862	0.59342	1
144532	EC-venus	NCMAP	0.533692	1.45227	0.593555	1
144533	EC-venus	AC087269.1	0.532245	1.09946	0.594556	1
144534	EC-venus	OIT3	0.530389	0.762664	0.595842	1
144535	EC-venus	ACD	0.530252	0.0199619	0.595937	1
144536	EC-venus	AL117332.1	0.529529	0.752532	0.596439	1
144537	EC-venus	AL139317.1	0.529115	0.659988	0.596726	1
144538	EC-venus	SYK	0.528827	0.86045	0.596925	1
144539	EC-venus	COL9A3	0.528015	1.50778	0.597489	1
144540	EC-venus	TMEM145	0.527809	1.67544	0.597632	1
144541	EC-venus	SLC9A5	0.527773	0.884002	0.597657	1
144542	EC-venus	AC009139.1	0.526997	2.0437	0.598195	1
144543	EC-venus	TBX1	0.526413	0.332634	0.598602	1
144544	EC-venus	MICAL2	0.525008	0.295466	0.599577	1
144545	EC-venus	IQANK1	0.524876	1.06044	0.599669	1
144546	EC-venus	AC107959.2	0.523262	1.18283	0.600792	1
144547	EC-venus	IL4I1	0.52225	0.148553	0.601496	1
144548	EC-venus	ZC2HC1B	0.521722	1.38114	0.601864	1
144549	EC-venus	FGF11	0.521342	1.73612	0.602129	1
144550	EC-venus	AC007923.4	0.520965	0.377335	0.602391	1
144551	EC-venus	LINC00511	0.520589	0.622482	0.602653	1
144552	EC-venus	CFP	0.520233	1.24701	0.602901	1
144553	EC-venus	HMCN2	0.519913	0.148917	0.603124	1
144554	EC-venus	FGFRL1	0.519803	0.829582	0.603201	1
144555	EC-venus	CEP85L	0.518815	0.0396377	0.60389	1
144556	EC-venus	FLVCR2	0.518201	0.449609	0.604318	1
144557	EC-venus	AC020934.1	0.517567	1.22673	0.604761	1
144558	EC-venus	LIMCH1	0.517464	0.0277442	0.604832	1
144559	EC-venus	AC129507.4	0.51707	0.439622	0.605107	1
144560	EC-venus	AL136115.2	0.516681	0.611915	0.605379	1
144561	EC-venus	FRZB	0.516565	0.615256	0.60546	1
144562	EC-venus	RGS5	0.515305	-0.00591378	0.60634	1
144563	EC-venus	RDH10-AS1	0.51506	0.317131	0.606511	1
144564	EC-venus	AL513323.1	0.51339	1.55912	0.607678	1
144565	EC-venus	AC104653.1	0.513207	1.22465	0.607807	1
144566	EC-venus	SYNGAP1-AS1	0.513049	0.40179	0.607917	1
144567	EC-venus	LINC00654	0.513038	0.368999	0.607925	1
144568	EC-venus	AC113143.3	0.512936	1.17892	0.607996	1
144569	EC-venus	LSMEM2	0.512673	0.422822	0.60818	1
144570	EC-venus	DOK3	0.512269	0.721015	0.608463	1
144571	EC-venus	PPP4R1-AS1	0.512149	1.42345	0.608546	1
144572	EC-venus	AC104781.2	0.512035	0.85738	0.608627	1
144573	EC-venus	SSC5D	0.511546	0.345912	0.608968	1
144574	EC-venus	EEF2K	0.508787	0.0660982	0.610901	1
144575	EC-venus	SECTM1	0.508354	0.172069	0.611205	1
144576	EC-venus	AC097534.1	0.507879	0.512214	0.611538	1
144577	EC-venus	GLRA1	0.507311	0.382794	0.611936	1
144578	EC-venus	GEMIN4	0.506326	0.293695	0.612628	1
144579	EC-venus	AP003059.2	0.505395	0.594593	0.613282	1
144580	EC-venus	EFNA3	0.505133	0.753283	0.613466	1
144581	EC-venus	DPYD-AS1	0.504216	0.214742	0.614109	1
144582	EC-venus	AL513188.1	0.5042	0.364487	0.614121	1
144583	EC-venus	LINC00621	0.503139	1.33699	0.614866	1
144584	EC-venus	MSC-AS1	0.502535	0.679367	0.615291	1
144585	EC-venus	TTC8	0.501304	0.220099	0.616157	1
144586	EC-venus	DACH2	0.500292	1.19281	0.61687	1
144587	EC-venus	AC005070.3	0.500256	0.712585	0.616895	1
144588	EC-venus	AMZ1	0.499764	0.288237	0.617241	1
144589	EC-venus	AC017083.1	0.49969	0.577014	0.617294	1
144590	EC-venus	TSR3	0.499023	0.072449	0.617763	1
144591	EC-venus	AP003174.1	0.498618	1.92843	0.618048	1
144592	EC-venus	EEF1AKMT3	0.49818	0.153924	0.618357	1
144593	EC-venus	CREB3L1	0.49778	0.952418	0.618639	1
144594	EC-venus	LINC01588	0.496974	0.0417508	0.619207	1
144595	EC-venus	RPUSD1	0.496579	0.0825207	0.619486	1
144596	EC-venus	SHISA3	0.496235	-0.0341722	0.619729	1
144597	EC-venus	USP2-AS1	0.495797	0.567077	0.620038	1
144598	EC-venus	AC108449.1	0.495195	0.801165	0.620463	1
144599	EC-venus	ATP1B2	0.495099	0.537232	0.62053	1
144600	EC-venus	MTA2	0.494888	0.071756	0.62068	1
144601	EC-venus	IL1R2	0.494693	1.69877	0.620817	1
144602	EC-venus	HSF5	0.494439	0.952352	0.620996	1
144603	EC-venus	TNIP3	0.492984	1.55305	0.622024	1
144604	EC-venus	SLC35G1	0.492626	0.189908	0.622277	1
144605	EC-venus	AL365203.2	0.49204	0.29118	0.622691	1
144606	EC-venus	FATE1	0.490844	0.618217	0.623537	1
144607	EC-venus	AC092162.2	0.490712	1.17856	0.62363	1
144608	EC-venus	AJ003147.2	0.490163	0.6792	0.624018	1
144609	EC-venus	LCA5L	0.489539	0.489848	0.62446	1
144610	EC-venus	GINS2	0.489206	0.396646	0.624696	1
144611	EC-venus	FUNDC1	0.489102	0.104249	0.624769	1
144612	EC-venus	C1orf100	0.488497	1.35531	0.625198	1
144613	EC-venus	PRR26	0.48791	0.70742	0.625614	1
144614	EC-venus	ATP8B3	0.487637	0.373587	0.625807	1
144615	EC-venus	PTAFR	0.486207	0.340267	0.62682	1
144616	EC-venus	LURAP1	0.485734	0.295365	0.627156	1
144617	EC-venus	AC010677.2	0.484616	1.88492	0.627949	1
144618	EC-venus	LINC02259	0.484027	0.565756	0.628367	1
144619	EC-venus	LINC02169	0.4828	1.63538	0.629237	1
144620	EC-venus	AC087623.1	0.482747	0.285114	0.629275	1
144621	EC-venus	HESX1	0.482576	0.370446	0.629397	1
144622	EC-venus	DOC2A	0.482468	0.606038	0.629473	1
144623	EC-venus	GUCY2C	0.482179	1.9356	0.629679	1
144624	EC-venus	AP000446.1	0.482093	0.215392	0.62974	1
144625	EC-venus	VWA3A	0.481618	0.496191	0.630077	1
144626	EC-venus	AC037459.2	0.481513	0.580639	0.630152	1
144627	EC-venus	PTPN5	0.481308	0.176683	0.630298	1
144628	EC-venus	AC025034.1	0.481295	0.547362	0.630307	1
144629	EC-venus	ABCA13	0.481232	1.5169	0.630352	1
144630	EC-venus	CFAP65	0.4801	1.25404	0.631157	1
144631	EC-venus	C11orf80	0.47974	0.219057	0.631412	1
144632	EC-venus	LHFPL5	0.479737	0.422451	0.631414	1
144633	EC-venus	AC008897.2	0.479571	1.15488	0.631533	1
144634	EC-venus	AC104211.1	0.479225	0.195685	0.631779	1
144635	EC-venus	BOK	0.477503	0.0823961	0.633004	1
144636	EC-venus	USP6	0.476798	0.5522	0.633506	1
144637	EC-venus	LRRIQ1	0.47672	0.806668	0.633562	1
144638	EC-venus	CCL20	0.476014	0.861483	0.634064	1
144639	EC-venus	NPAS1	0.475877	0.568323	0.634162	1
144640	EC-venus	RAB33A	0.475773	1.60487	0.634236	1
144641	EC-venus	ICAM3	0.475545	0.160557	0.634399	1
144642	EC-venus	AC099332.1	0.47551	1.12013	0.634424	1
144643	EC-venus	RGS11	0.47539	0.868677	0.634509	1
144644	EC-venus	TMCC1-AS1	0.474159	0.718693	0.635386	1
144645	EC-venus	AC008403.3	0.473924	0.966816	0.635554	1
144646	EC-venus	PET117	0.472688	0.725953	0.636435	1
144647	EC-venus	LINC02613	0.47172	0.635039	0.637126	1
144648	EC-venus	TLDC2	0.471227	0.903805	0.637479	1
144649	EC-venus	LINC00635	0.470927	1.91818	0.637693	1
144650	EC-venus	PXMP2	0.470639	0.0632523	0.637899	1
144651	EC-venus	ADAMTSL4	0.470381	0.588088	0.638083	1
144652	EC-venus	LRRD1	0.469932	0.941078	0.638403	1
144653	EC-venus	AL358937.1	0.469899	1.21814	0.638427	1
144654	EC-venus	TBCE	0.469799	0.17001	0.638499	1
144655	EC-venus	CARD8-AS1	0.469176	0.0566092	0.638944	1
144656	EC-venus	OTC	0.469113	1.41352	0.638989	1
144657	EC-venus	ELAVL2	0.468632	0.533808	0.639333	1
144658	EC-venus	LINC00334	0.468572	0.686976	0.639375	1
144659	EC-venus	CERS6	0.46777	0.0295794	0.639949	1
144660	EC-venus	CBLC	0.467035	0.219983	0.640475	1
144661	EC-venus	EFCC1	0.466737	-0.0375149	0.640688	1
144662	EC-venus	LINC02105	0.46581	0.855012	0.641352	1
144663	EC-venus	CAMKMT	0.464465	-0.00499495	0.642315	1
144664	EC-venus	STAP1	0.464326	0.880601	0.642414	1
144665	EC-venus	CMYA5	0.463276	0.400108	0.643167	1
144666	EC-venus	CDRT1	0.463246	0.319276	0.643188	1
144667	EC-venus	AC242988.2	0.463017	0.746009	0.643352	1
144668	EC-venus	AL691403.1	0.462772	0.162516	0.643528	1
144669	EC-venus	PDCD2L	0.462739	0.0938284	0.643551	1
144670	EC-venus	NUDT17	0.462723	0.400713	0.643563	1
144671	EC-venus	BX470102.2	0.462025	0.0889959	0.644064	1
144672	EC-venus	IGSF22	0.461105	0.835157	0.644723	1
144673	EC-venus	LINC02341	0.460726	0.583579	0.644995	1
144674	EC-venus	TMSB4Y	0.45972	1.12342	0.645717	1
144675	EC-venus	RAB15	0.459713	0.260504	0.645722	1
144676	EC-venus	AC005480.1	0.458202	0.208355	0.646807	1
144677	EC-venus	KLHL14	0.4582	-0.0572689	0.646809	1
144678	EC-venus	MYH13	0.457861	0.782362	0.647052	1
144679	EC-venus	AGR2	0.45783	1.87003	0.647075	1
144680	EC-venus	CCDC62	0.456422	0.262494	0.648087	1
144681	EC-venus	SMC1B	0.456358	0.454533	0.648133	1
144682	EC-venus	MPL	0.455712	0.966283	0.648597	1
144683	EC-venus	BMPR1B	0.455303	0.516841	0.648891	1
144684	EC-venus	PDZD4	0.453916	0.103124	0.649889	1
144685	EC-venus	PACSIN3	0.453781	0.88231	0.649986	1
144686	EC-venus	FANCI	0.452989	0.196794	0.650556	1
144687	EC-venus	PRSS12	0.452257	0.845727	0.651084	1
144688	EC-venus	NIPAL2	0.451788	0.0445434	0.651422	1
144689	EC-venus	AC103691.1	0.451421	0.525412	0.651686	1
144690	EC-venus	STPG2	0.449875	0.1713	0.6528	1
144691	EC-venus	AC012574.1	0.447604	1.38937	0.654439	1
144692	EC-venus	AC073114.1	0.446579	1.03157	0.655179	1
144693	EC-venus	PODN	0.446573	1.585	0.655184	1
144694	EC-venus	CCDC81	0.446349	0.816674	0.655345	1
144695	EC-venus	LINC02680	0.446228	0.46652	0.655433	1
144696	EC-venus	AC091114.1	0.445965	1.55088	0.655623	1
144697	EC-venus	AC009404.1	0.445638	0.278867	0.655859	1
144698	EC-venus	LINC02363	0.445011	0.723058	0.656312	1
144699	EC-venus	OSBPL6	0.444797	0.637926	0.656467	1
144700	EC-venus	RAB3A	0.443957	0.03946	0.657074	1
144701	EC-venus	AC008543.1	0.443235	0.194186	0.657596	1
144702	EC-venus	BCO2	0.441098	0.541899	0.659142	1
144703	EC-venus	KRT13	0.440884	3.1428	0.659297	1
144704	EC-venus	AC090644.1	0.44069	0.22804	0.659438	1
144705	EC-venus	C3	0.440024	0.690324	0.65992	1
144706	EC-venus	AC092364.1	0.439527	1.03534	0.66028	1
144707	EC-venus	RDH12	0.439326	1.47587	0.660425	1
144708	EC-venus	NLRP12	0.439041	0.722571	0.660632	1
144709	EC-venus	AL358781.2	0.438851	1.15115	0.660769	1
144710	EC-venus	EPHA4	0.438817	-0.0381348	0.660794	1
144711	EC-venus	AC004381.1	0.438766	1.19389	0.660831	1
144712	EC-venus	ZNF98	0.438662	0.494402	0.660907	1
144713	EC-venus	AL139274.2	0.438522	1.03732	0.661008	1
144714	EC-venus	LINC00924	0.43837	0.393921	0.661118	1
144715	EC-venus	PKD1L3	0.437333	0.253961	0.66187	1
144716	EC-venus	MMP1	0.437289	0.973314	0.661902	1
144717	EC-venus	AC040169.1	0.437062	0.53147	0.662067	1
144718	EC-venus	LANCL3	0.436781	2.62156	0.66227	1
144719	EC-venus	HYAL3	0.436537	0.815684	0.662447	1
144720	EC-venus	LINC00616	0.43581	0.604831	0.662975	1
144721	EC-venus	SYCE2	0.435319	0.644283	0.663331	1
144722	EC-venus	AC123512.1	0.434421	1.43388	0.663983	1
144723	EC-venus	AP001266.2	0.43435	0.794451	0.664034	1
144724	EC-venus	AC112254.1	0.433662	0.715976	0.664534	1
144725	EC-venus	AC136604.2	0.433533	0.190518	0.664628	1
144726	EC-venus	PCSK5	0.432645	-0.0179546	0.665272	1
144727	EC-venus	ADSSL1	0.432364	0.339585	0.665477	1
144728	EC-venus	NDST1-AS1	0.432235	1.06138	0.665571	1
144729	EC-venus	C2CD4A	0.431302	1.72272	0.666249	1
144730	EC-venus	GSPT2	0.431006	0.351574	0.666464	1
144731	EC-venus	AC092040.1	0.429785	1.18381	0.667352	1
144732	EC-venus	ADAMTS2	0.429477	0.327445	0.667576	1
144733	EC-venus	PRSS2	0.428874	4.88307	0.668015	1
144734	EC-venus	SH3BGR	0.428438	0.500717	0.668332	1
144735	EC-venus	CHIT1	0.42734	1.02776	0.669132	1
144736	EC-venus	DNAH9	0.427142	0.329728	0.669276	1
144737	EC-venus	AL669970.1	0.426454	2.18519	0.669777	1
144738	EC-venus	DLL4	0.425822	-0.04566	0.670238	1
144739	EC-venus	TRIM54	0.425103	1.67757	0.670762	1
144740	EC-venus	CGAS	0.424814	0.0493319	0.670972	1
144741	EC-venus	TMEM254-AS1	0.424543	0.697027	0.67117	1
144742	EC-venus	FAM53A	0.423472	0.334239	0.671951	1
144743	EC-venus	RP1	0.423314	0.282336	0.672066	1
144744	EC-venus	CHAF1B	0.422922	0.31234	0.672352	1
144745	EC-venus	RORB	0.422577	0.886831	0.672604	1
144746	EC-venus	OTOA	0.42221	0.480536	0.672872	1
144747	EC-venus	TOGARAM2	0.422053	1.09318	0.672986	1
144748	EC-venus	SLC25A30-AS1	0.421976	1.19092	0.673043	1
144749	EC-venus	AL137025.1	0.421052	1.2973	0.673717	1
144750	EC-venus	PSTPIP2	0.420107	0.298858	0.674407	1
144751	EC-venus	LINC01894	0.419464	2.38002	0.674877	1
144752	EC-venus	AC092650.1	0.418101	0.291013	0.675873	1
144753	EC-venus	AC020907.1	0.417471	1.24766	0.676334	1
144754	EC-venus	AC112220.2	0.41694	0.51917	0.676722	1
144755	EC-venus	RHD	0.415895	0.36681	0.677487	1
144756	EC-venus	GABRR2	0.415582	0.0803004	0.677716	1
144757	EC-venus	AC005229.4	0.415533	0.417272	0.677752	1
144758	EC-venus	LINC02576	0.415252	0.337888	0.677958	1
144759	EC-venus	AC105053.1	0.414724	1.16045	0.678344	1
144760	EC-venus	TRPM2	0.414705	0.399983	0.678358	1
144761	EC-venus	CASC11	0.41436	1.13975	0.678611	1
144762	EC-venus	LIX1-AS1	0.414181	0.237933	0.678742	1
144763	EC-venus	DECR2	0.414037	0.312863	0.678847	1
144764	EC-venus	RTKN	0.413782	0.0948996	0.679034	1
144765	EC-venus	ZSCAN1	0.413517	1.06408	0.679228	1
144766	EC-venus	ACAN	0.413432	2.30517	0.67929	1
144767	EC-venus	AL590822.3	0.41325	1.31197	0.679423	1
144768	EC-venus	SCD5	0.412873	0.192969	0.6797	1
144769	EC-venus	PSD	0.412394	0.596032	0.680051	1
144770	EC-venus	AL118508.1	0.411874	0.78703	0.680432	1
144771	EC-venus	HOXA-AS2	0.411062	-0.0840266	0.681027	1
144772	EC-venus	KRT17	0.410853	2.11504	0.68118	1
144773	EC-venus	AC022144.1	0.408978	0.37993	0.682556	1
144774	EC-venus	ENDOU	0.408436	0.683668	0.682954	1
144775	EC-venus	RGMB-AS1	0.407025	1.0172	0.68399	1
144776	EC-venus	HK2	0.406909	0.937299	0.684075	1
144777	EC-venus	SKIDA1	0.406729	0.709288	0.684207	1
144778	EC-venus	PLPPR3	0.406072	0.573	0.68469	1
144779	EC-venus	AL133453.1	0.405887	0.207327	0.684826	1
144780	EC-venus	REEP2	0.405572	0.985062	0.685057	1
144781	EC-venus	AL031668.2	0.405174	0.977117	0.685349	1
144782	EC-venus	GPR162	0.405162	1.96739	0.685358	1
144783	EC-venus	SLC35F1	0.404377	0.237178	0.685935	1
144784	EC-venus	PTCSC2	0.403696	1.22019	0.686436	1
144785	EC-venus	SULT6B1	0.403377	0.785958	0.686671	1
144786	EC-venus	P2RY1	0.403349	0.395376	0.686692	1
144787	EC-venus	IGDCC3	0.403263	0.825468	0.686755	1
144788	EC-venus	GOLGA6L10	0.403235	1.04315	0.686775	1
144789	EC-venus	AL391095.1	0.402859	0.929119	0.687052	1
144790	EC-venus	AL133304.3	0.402723	1.1306	0.687152	1
144791	EC-venus	S100A14	0.402615	0.892229	0.687231	1
144792	EC-venus	LINC01119	0.40191	1.12108	0.687751	1
144793	EC-venus	TTC28	0.401663	-0.0119883	0.687932	1
144794	EC-venus	APOC1	0.401635	0.231384	0.687952	1
144795	EC-venus	LINC01730	0.401445	0.510475	0.688092	1
144796	EC-venus	PRTN3	0.40081	1.11082	0.68856	1
144797	EC-venus	AP006248.6	0.400393	0.824926	0.688867	1
144798	EC-venus	LINC02775	0.400365	1.3776	0.688888	1
144799	EC-venus	LINC00535	0.399698	0.733785	0.689379	1
144800	EC-venus	SPATA16	0.398851	1.34513	0.690003	1
144801	EC-venus	DNAJC6	0.398404	0.576005	0.690332	1
144802	EC-venus	RASGRF1	0.398278	1.08611	0.690426	1
144803	EC-venus	PLEKHG4B	0.398178	2.1434	0.690499	1
144804	EC-venus	AC007686.4	0.397636	0.431721	0.690899	1
144805	EC-venus	IL34	0.397479	-0.00520509	0.691014	1
144806	EC-venus	NDUFC1	0.397395	-0.0518316	0.691076	1
144807	EC-venus	STX1B	0.397179	0.429988	0.691235	1
144808	EC-venus	CFAP53	0.396885	0.379145	0.691452	1
144809	EC-venus	AC018752.1	0.396797	0.630559	0.691517	1
144810	EC-venus	AC107071.1	0.396335	1.09927	0.691858	1
144811	EC-venus	TJP3	0.395605	0.628304	0.692397	1
144812	EC-venus	DDX11-AS1	0.39534	0.926537	0.692592	1
144813	EC-venus	AL513166.1	0.395306	1.14179	0.692617	1
144814	EC-venus	AC106818.2	0.39518	0.296693	0.69271	1
144815	EC-venus	NPTX2	0.395007	0.168001	0.692838	1
144816	EC-venus	AC027288.3	0.394726	0.368023	0.693045	1
144817	EC-venus	ITGB1-DT	0.394573	0.160402	0.693158	1
144818	EC-venus	DENND2D	0.394469	0.0629243	0.693235	1
144819	EC-venus	LMOD3	0.394278	0.612629	0.693376	1
144820	EC-venus	LINC01762	0.393928	0.062196	0.693634	1
144821	EC-venus	ZBTB8A	0.393653	-0.00563966	0.693837	1
144822	EC-venus	PPP1R27	0.3936	1.76656	0.693876	1
144823	EC-venus	BRINP3	0.393579	1.49908	0.693892	1
144824	EC-venus	FBXO5	0.393056	0.182386	0.694278	1
144825	EC-venus	TEDC1	0.392876	0.266307	0.694411	1
144826	EC-venus	TET1	0.392873	0.12848	0.694414	1
144827	EC-venus	KCNJ6	0.392259	0.555197	0.694867	1
144828	EC-venus	AC105206.2	0.392237	0.585634	0.694883	1
144829	EC-venus	HOXA-AS3	0.392173	0.551378	0.69493	1
144830	EC-venus	AC092535.4	0.39217	0.74555	0.694933	1
144831	EC-venus	COX8A	0.392085	-0.0500463	0.694995	1
144832	EC-venus	DDX43	0.391738	0.174133	0.695252	1
144833	EC-venus	CLDN4	0.390751	0.355081	0.695981	1
144834	EC-venus	AC090510.1	0.389847	1.01204	0.69665	1
144835	EC-venus	AC016866.2	0.389225	0.994105	0.697109	1
144836	EC-venus	AC005076.1	0.389069	0.566057	0.697225	1
144837	EC-venus	BPHL	0.389046	0.0437847	0.697242	1
144838	EC-venus	AC006333.2	0.389014	0.402351	0.697266	1
144839	EC-venus	ZNF451-AS1	0.38889	0.196172	0.697357	1
144840	EC-venus	DNALI1	0.388881	0.238718	0.697364	1
144841	EC-venus	MLLT11	0.388084	0.450737	0.697954	1
144842	EC-venus	CNTD1	0.387806	0.241474	0.698159	1
144843	EC-venus	RHEX	0.387332	0.584763	0.69851	1
144844	EC-venus	PRRG3	0.386843	0.672698	0.698873	1
144845	EC-venus	PRG2	0.386556	1.10801	0.699085	1
144846	EC-venus	AC008443.2	0.385992	1.23352	0.699503	1
144847	EC-venus	CCDC13	0.385859	0.499225	0.699601	1
144848	EC-venus	AC245041.2	0.385722	1.99909	0.699702	1
144849	EC-venus	ERICH6	0.384837	0.623352	0.700358	1
144850	EC-venus	AC034102.5	0.383922	0.172143	0.701036	1
144851	EC-venus	FXYD3	0.383612	1.44358	0.701266	1
144852	EC-venus	AC009509.1	0.38298	0.658229	0.701735	1
144853	EC-venus	AC137630.2	0.382169	0.5421	0.702336	1
144854	EC-venus	CACNA1B	0.381459	0.895741	0.702863	1
144855	EC-venus	CCDC113	0.381366	0.847853	0.702932	1
144856	EC-venus	SERPINB8	0.380958	0.189257	0.703235	1
144857	EC-venus	ANKS1B	0.380701	0.242572	0.703425	1
144858	EC-venus	DOCK3	0.380023	0.219044	0.703929	1
144859	EC-venus	LINC01023	0.379737	0.261112	0.704141	1
144860	EC-venus	AL161449.2	0.379695	1.40546	0.704172	1
144861	EC-venus	ZNF878	0.37945	1.09763	0.704354	1
144862	EC-venus	LINC01597	0.379169	0.765332	0.704563	1
144863	EC-venus	PPIA	0.37865	0.0649696	0.704948	1
144864	EC-venus	PCDHB12	0.378163	0.760024	0.705309	1
144865	EC-venus	ELAVL3	0.378033	0.350345	0.705406	1
144866	EC-venus	AC092969.1	0.377703	0.714538	0.705651	1
144867	EC-venus	AP001150.1	0.377197	2.36264	0.706027	1
144868	EC-venus	ZNF853	0.377173	0.36963	0.706045	1
144869	EC-venus	BNC2-AS1	0.376442	0.455118	0.706589	1
144870	EC-venus	TYMSOS	0.376263	0.215957	0.706721	1
144871	EC-venus	AC064836.3	0.376176	0.406082	0.706786	1
144872	EC-venus	ARHGAP22	0.376005	0.756541	0.706913	1
144873	EC-venus	FCN2	0.375832	0.278636	0.707042	1
144874	EC-venus	ASB14	0.375691	0.405919	0.707146	1
144875	EC-venus	LINC00582	0.374964	0.787303	0.707688	1
144876	EC-venus	AC134772.1	0.374918	0.398183	0.707722	1
144877	EC-venus	A2ML1	0.374183	0.874856	0.708268	1
144878	EC-venus	SRCIN1	0.374078	1.63411	0.708347	1
144879	EC-venus	AC090971.2	0.373563	0.166372	0.708729	1
144880	EC-venus	VEGFD	0.373446	0.279149	0.708817	1
144881	EC-venus	THBS4	0.373395	0.499128	0.708854	1
144882	EC-venus	AC005498.2	0.373109	0.920057	0.709068	1
144883	EC-venus	AC067751.1	0.372984	0.74404	0.709161	1
144884	EC-venus	AC092115.3	0.372434	0.164485	0.70957	1
144885	EC-venus	C20orf203	0.372026	0.889342	0.709874	1
144886	EC-venus	LINC02307	0.372012	0.826399	0.709884	1
144887	EC-venus	JMJD1C-AS1	0.37121	0.696434	0.710481	1
144888	EC-venus	NPIPA8	0.370935	0.636357	0.710686	1
144889	EC-venus	USH2A	0.370532	0.445324	0.710986	1
144890	EC-venus	MPI	0.37049	0.0707047	0.711018	1
144891	EC-venus	LINC01106	0.369979	1.02481	0.711398	1
144892	EC-venus	AC025754.2	0.369938	2.3046	0.711428	1
144893	EC-venus	LCT	0.36981	0.889151	0.711524	1
144894	EC-venus	AL513128.3	0.36904	1.72284	0.712098	1
144895	EC-venus	AC015983.2	0.368903	1.14673	0.7122	1
144896	EC-venus	TDGF1	0.367836	0.504542	0.712995	1
144897	EC-venus	MHENCR	0.367377	-0.00172155	0.713338	1
144898	EC-venus	CCL28	0.366179	0.468184	0.714231	1
144899	EC-venus	LINC02236	0.366116	1.5522	0.714279	1
144900	EC-venus	C1RL-AS1	0.365763	0.432784	0.714542	1
144901	EC-venus	LINC01091	0.365652	0.301501	0.714625	1
144902	EC-venus	ARHGEF38	0.365557	0.330309	0.714696	1
144903	EC-venus	CCDC188	0.365535	0.557579	0.714712	1
144904	EC-venus	CCDC13-AS1	0.365419	1.63553	0.714799	1
144905	EC-venus	AL355773.1	0.36536	1.16497	0.714843	1
144906	EC-venus	CORIN	0.365347	0.457825	0.714853	1
144907	EC-venus	LINC01864	0.365285	0.66572	0.714899	1
144908	EC-venus	MBLAC1	0.365277	0.650487	0.714905	1
144909	EC-venus	AC007192.2	0.365098	0.266386	0.715039	1
144910	EC-venus	AC125611.4	0.365	0.528482	0.715111	1
144911	EC-venus	AL022069.3	0.364639	0.678546	0.715381	1
144912	EC-venus	SEMA3B	0.364419	-0.0041422	0.715545	1
144913	EC-venus	AL034405.1	0.363534	0.162367	0.716206	1
144914	EC-venus	ABCA9	0.363294	1.31257	0.716385	1
144915	EC-venus	AC080079.2	0.363189	1.34979	0.716464	1
144916	EC-venus	AL442071.1	0.362874	0.649314	0.716699	1
144917	EC-venus	GAREM1	0.362819	-0.0334348	0.71674	1
144918	EC-venus	HSD17B14	0.362772	0.13833	0.716775	1
144919	EC-venus	SMOX	0.362285	0.0191095	0.717139	1
144920	EC-venus	AC022706.1	0.361128	-0.0478285	0.718004	1
144921	EC-venus	SGO1-AS1	0.360828	-0.0646979	0.718228	1
144922	EC-venus	SPDYE2B	0.360454	0.466428	0.718508	1
144923	EC-venus	F8A3	0.360424	1.485	0.71853	1
144924	EC-venus	ARMH1	0.360203	0.393181	0.718696	1
144925	EC-venus	XKR5	0.359416	1.55295	0.719284	1
144926	EC-venus	AC099792.1	0.359375	1.18865	0.719315	1
144927	EC-venus	AC010624.1	0.358863	0.79751	0.719698	1
144928	EC-venus	SELPLG	0.358124	0.373424	0.720251	1
144929	EC-venus	LINC02528	0.357868	1.71177	0.720442	1
144930	EC-venus	AC010624.5	0.357617	0.384267	0.72063	1
144931	EC-venus	IGSF23	0.357564	0.929588	0.72067	1
144932	EC-venus	POP7	0.357291	0.057279	0.720874	1
144933	EC-venus	AC005400.1	0.356362	0.602105	0.72157	1
144934	EC-venus	AL359643.3	0.35625	0.428007	0.721653	1
144935	EC-venus	EFCAB3	0.356111	0.459948	0.721757	1
144936	EC-venus	CA9	0.355785	0.89612	0.722002	1
144937	EC-venus	AL135791.1	0.355679	0.693084	0.722081	1
144938	EC-venus	C1orf167	0.355586	0.222028	0.72215	1
144939	EC-venus	LINC02516	0.35473	0.321779	0.722792	1
144940	EC-venus	EPHX3	0.354567	0.70808	0.722914	1
144941	EC-venus	AC002480.1	0.354473	0.699988	0.722984	1
144942	EC-venus	SULT2B1	0.35444	0.543855	0.723009	1
144943	EC-venus	AL392046.1	0.354178	0.495436	0.723205	1
144944	EC-venus	AC090771.2	0.353494	1.11149	0.723718	1
144945	EC-venus	NRXN2	0.353228	0.339496	0.723918	1
144946	EC-venus	AL034417.3	0.352788	0.0478092	0.724247	1
144947	EC-venus	AL139142.1	0.351984	2.30376	0.72485	1
144948	EC-venus	AC127164.1	0.351967	1.32154	0.724863	1
144949	EC-venus	AC005899.5	0.351606	0.722792	0.725134	1
144950	EC-venus	GAREM2	0.35156	0.793204	0.725168	1
144951	EC-venus	AC109454.3	0.351532	1.08958	0.725189	1
144952	EC-venus	AC096531.2	0.351434	1.34232	0.725262	1
144953	EC-venus	AC079352.1	0.351182	0.826222	0.725452	1
144954	EC-venus	AC004148.1	0.350861	0.957755	0.725692	1
144955	EC-venus	NUMBL	0.350628	0.0557997	0.725868	1
144956	EC-venus	HIGD1B	0.350508	0.303059	0.725957	1
144957	EC-venus	AL049840.2	0.35045	0.388674	0.726001	1
144958	EC-venus	AL606491.1	0.349122	0.931273	0.726998	1
144959	EC-venus	AL139021.2	0.349043	0.252857	0.727057	1
144960	EC-venus	CELA2B	0.348798	1.28226	0.727241	1
144961	EC-venus	MATN3	0.347924	0.382405	0.727897	1
144962	EC-venus	ALDH1A1	0.346954	0.0140826	0.728626	1
144963	EC-venus	AL590064.1	0.346108	0.646791	0.729262	1
144964	EC-venus	RUNX1	0.346004	0.069879	0.72934	1
144965	EC-venus	SLCO1B3	0.345904	2.06703	0.729415	1
144966	EC-venus	MED14OS	0.345753	0.39118	0.729528	1
144967	EC-venus	LRRTM4	0.345574	0.662828	0.729663	1
144968	EC-venus	AL360227.1	0.345092	1.49609	0.730025	1
144969	EC-venus	AC145207.5	0.344969	0.337621	0.730118	1
144970	EC-venus	CTNNA2	0.344141	0.336365	0.73074	1
144971	EC-venus	ZNF597	0.343951	0.2924	0.730883	1
144972	EC-venus	LINC01220	0.34347	0.19178	0.731245	1
144973	EC-venus	LINC02828	0.342933	0.507129	0.731649	1
144974	EC-venus	HYKK	0.342512	0.157412	0.731966	1
144975	EC-venus	CCDC155	0.342126	1.26402	0.732256	1
144976	EC-venus	CTRC	0.342081	0.796651	0.73229	1
144977	EC-venus	AP001922.5	0.341612	0.105042	0.732643	1
144978	EC-venus	CSPG5	0.341451	0.848562	0.732764	1
144979	EC-venus	PXT1	0.341307	0.599694	0.732872	1
144980	EC-venus	TCAP	0.341273	0.231988	0.732898	1
144981	EC-venus	ZNF519	0.340518	0.12912	0.733466	1
144982	EC-venus	AC004825.3	0.34024	0.764621	0.733676	1
144983	EC-venus	TMEM102	0.340173	0.448784	0.733726	1
144984	EC-venus	AP001628.1	0.339937	0.515445	0.733904	1
144985	EC-venus	CNR2	0.339785	0.806434	0.734018	1
144986	EC-venus	AC092139.1	0.339269	0.553246	0.734407	1
144987	EC-venus	AL359541.1	0.339239	1.05132	0.73443	1
144988	EC-venus	AP002370.2	0.339154	1.42791	0.734493	1
144989	EC-venus	UHRF2	0.338959	0.00378389	0.734641	1
144990	EC-venus	C2CD6	0.337493	0.469222	0.735745	1
144991	EC-venus	AC093495.1	0.337465	0.315296	0.735766	1
144992	EC-venus	AC103760.1	0.336438	0.889188	0.736541	1
144993	EC-venus	AP001021.3	0.336223	0.396562	0.736703	1
144994	EC-venus	LINC02694	0.335526	0.656428	0.737228	1
144995	EC-venus	SOX2-OT	0.335476	0.0101167	0.737266	1
144996	EC-venus	RGPD3	0.335219	0.321633	0.73746	1
144997	EC-venus	AC096759.1	0.335172	1.34628	0.737495	1
144998	EC-venus	AL161893.1	0.335096	1.21258	0.737553	1
144999	EC-venus	AL137786.1	0.334461	2.00607	0.738031	1
145000	EC-venus	AP000593.4	0.333984	0.740483	0.738392	1
145001	EC-venus	AL136979.1	0.333642	1.37335	0.73865	1
145002	EC-venus	LHFPL3	0.333642	0.30275	0.73865	1
145003	EC-venus	CACNA1I	0.333459	1.8386	0.738788	1
145004	EC-venus	AC139720.1	0.333457	0.642879	0.738789	1
145005	EC-venus	LINC02558	0.332984	0.542238	0.739146	1
145006	EC-venus	LINC01620	0.33293	0.859276	0.739187	1
145007	EC-venus	CFAP206	0.332682	0.592909	0.739374	1
145008	EC-venus	AC010761.2	0.332673	0.947335	0.739381	1
145009	EC-venus	HKDC1	0.332529	0.578945	0.73949	1
145010	EC-venus	AC022893.1	0.332235	0.232719	0.739712	1
145011	EC-venus	TNFAIP8L3	0.332235	0.554773	0.739712	1
145012	EC-venus	AC006116.8	0.332162	0.390169	0.739767	1
145013	EC-venus	NPC1L1	0.331576	1.11888	0.74021	1
145014	EC-venus	MACROD1	0.330962	0.0624584	0.740673	1
145015	EC-venus	AL163051.1	0.330895	0.477145	0.740724	1
145016	EC-venus	C12orf74	0.330461	0.892258	0.741052	1
145017	EC-venus	AC027307.3	0.330446	0.644886	0.741063	1
145018	EC-venus	GSTM5	0.330358	0.873755	0.741129	1
145019	EC-venus	CCDC189	0.33032	0.715692	0.741158	1
145020	EC-venus	SSPO	0.330314	0.648817	0.741162	1
145021	EC-venus	CLVS1	0.330209	0.408778	0.741242	1
145022	EC-venus	DACT3	0.330026	0.421092	0.741381	1
145023	EC-venus	MSH4	0.328864	0.300396	0.742258	1
145024	EC-venus	SOAT2	0.328662	1.08073	0.742411	1
145025	EC-venus	BTBD16	0.328548	0.686119	0.742497	1
145026	EC-venus	CYP2C9	0.328216	3.18971	0.742748	1
145027	EC-venus	PTPRO	0.327956	0.551365	0.742945	1
145028	EC-venus	ACVR1C	0.327894	0.418986	0.742992	1
145029	EC-venus	ADAMTSL3	0.327551	0.389462	0.743251	1
145030	EC-venus	FCER1A	0.327516	2.39447	0.743277	1
145031	EC-venus	ADCY3	0.327245	0.259106	0.743482	1
145032	EC-venus	CEP135	0.327014	0.0371739	0.743658	1
145033	EC-venus	SCLT1	0.326958	0.000391172	0.7437	1
145034	EC-venus	MEF2C-AS2	0.326453	-0.0854684	0.744082	1
145035	EC-venus	PLCG2	0.326138	-0.0723896	0.74432	1
145036	EC-venus	TMEM269	0.326084	0.473073	0.744361	1
145037	EC-venus	MIR4527HG	0.326073	0.553386	0.744369	1
145038	EC-venus	DPAGT1	0.325665	-0.0194813	0.744678	1
145039	EC-venus	XKR9	0.32501	0.450991	0.745173	1
145040	EC-venus	SCGN	0.324925	1.19335	0.745237	1
145041	EC-venus	ADAD1	0.324355	2.95126	0.745669	1
145042	EC-venus	AC022509.2	0.324147	0.976801	0.745827	1
145043	EC-venus	ANKRD23	0.323317	0.0750507	0.746455	1
145044	EC-venus	AC005753.2	0.322691	0.0945238	0.746929	1
145045	EC-venus	AC132872.1	0.322375	0.181089	0.747169	1
145046	EC-venus	AP001033.1	0.322263	1.02194	0.747253	1
145047	EC-venus	AC011416.3	0.322197	0.695008	0.747304	1
145048	EC-venus	AC100847.1	0.322175	0.892629	0.74732	1
145049	EC-venus	AC020779.2	0.322116	1.24511	0.747365	1
145050	EC-venus	NLGN3	0.321829	0.503969	0.747582	1
145051	EC-venus	TCP11	0.321733	0.829822	0.747655	1
145052	EC-venus	AL441883.1	0.321425	0.71952	0.747888	1
145053	EC-venus	AC006197.2	0.321409	1.11708	0.7479	1
145054	EC-venus	VPS33B-DT	0.321235	1.24404	0.748033	1
145055	EC-venus	AC018552.2	0.320991	1.60728	0.748217	1
145056	EC-venus	NRAD1	0.320824	0.15229	0.748343	1
145057	EC-venus	AC099535.2	0.320369	1.70903	0.748689	1
145058	EC-venus	ECE2	0.320181	1.23454	0.748831	1
145059	EC-venus	STX19	0.319801	0.701137	0.749119	1
145060	EC-venus	SPATA32	0.319225	0.742432	0.749556	1
145061	EC-venus	LINC01902	0.31857	0.847212	0.750053	1
145062	EC-venus	SLC35F4	0.318191	1.01748	0.75034	1
145063	EC-venus	AC023424.3	0.317365	0.108832	0.750967	1
145064	EC-venus	STX1A	0.317314	0.398739	0.751005	1
145065	EC-venus	AC004083.1	0.316089	0.30929	0.751935	1
145066	EC-venus	SLC7A5	0.316053	0.239119	0.751962	1
145067	EC-venus	AC010931.3	0.315835	1.39693	0.752128	1
145068	EC-venus	AC009171.2	0.315622	1.69091	0.752289	1
145069	EC-venus	DRC1	0.31522	0.911002	0.752595	1
145070	EC-venus	TAFA4	0.315191	1.37989	0.752617	1
145071	EC-venus	AC068759.1	0.315008	1.89547	0.752756	1
145072	EC-venus	RBM11	0.314682	1.91416	0.753003	1
145073	EC-venus	ST3GAL1	0.314631	-0.0170303	0.753042	1
145074	EC-venus	CENPK	0.314621	0.125062	0.753049	1
145075	EC-venus	AC099811.3	0.314504	1.16948	0.753138	1
145076	EC-venus	TMEM79	0.313987	0.0348751	0.753531	1
145077	EC-venus	IL17B	0.313948	0.99272	0.75356	1
145078	EC-venus	AC117834.1	0.313775	0.382587	0.753692	1
145079	EC-venus	PCDHB7	0.313278	1.28625	0.75407	1
145080	EC-venus	AC022101.1	0.312991	0.35038	0.754288	1
145081	EC-venus	HTR1F	0.312853	0.879866	0.754392	1
145082	EC-venus	FGB	0.312822	1.84246	0.754416	1
145083	EC-venus	CKM	0.312244	0.643862	0.754855	1
145084	EC-venus	ACTN3	0.311766	0.958603	0.755218	1
145085	EC-venus	STBD1	0.3117	0.675906	0.755269	1
145086	EC-venus	CLCN2	0.311219	0.29899	0.755634	1
145087	EC-venus	AL590807.1	0.311193	0.747054	0.755654	1
145088	EC-venus	AC097658.2	0.310905	1.14711	0.755873	1
145089	EC-venus	AC008105.3	0.3104	0.236911	0.756257	1
145090	EC-venus	AC007448.5	0.31024	0.418995	0.756378	1
145091	EC-venus	ZSCAN21	0.31014	0.143777	0.756455	1
145092	EC-venus	KBTBD11	0.309532	0.267172	0.756917	1
145093	EC-venus	ITGA7	0.307761	0.23198	0.758265	1
145094	EC-venus	AP3M2	0.307668	-0.0453324	0.758335	1
145095	EC-venus	MYO15A	0.30762	0.46917	0.758371	1
145096	EC-venus	CLPSL1	0.307496	1.29849	0.758466	1
145097	EC-venus	AC068338.3	0.307372	0.497489	0.75856	1
145098	EC-venus	AC074366.1	0.307098	2.01381	0.758769	1
145099	EC-venus	CLDN23	0.30686	0.305604	0.75895	1
145100	EC-venus	AC127521.1	0.306136	0.739934	0.759501	1
145101	EC-venus	AC034139.1	0.306123	0.741084	0.759511	1
145102	EC-venus	AC239800.2	0.306055	1.08038	0.759563	1
145103	EC-venus	AC079760.1	0.305992	0.474979	0.759611	1
145104	EC-venus	KCTD8	0.305667	0.619715	0.759858	1
145105	EC-venus	CNTD2	0.305495	0.761014	0.759989	1
145106	EC-venus	SEPHS2	0.305075	-0.0239369	0.760309	1
145107	EC-venus	SCN1A-AS1	0.304872	0.48997	0.760464	1
145108	EC-venus	AC087164.1	0.304242	1.08791	0.760944	1
145109	EC-venus	MEI4	0.304217	0.665081	0.760963	1
145110	EC-venus	REP15	0.303958	0.0903161	0.76116	1
145111	EC-venus	AP001172.1	0.303782	0.368661	0.761294	1
145112	EC-venus	PHYHIP	0.303731	1.23453	0.761333	1
145113	EC-venus	KCNH1	0.303457	0.534422	0.761541	1
145114	EC-venus	ST3GAL6-AS1	0.302628	0.71942	0.762173	1
145115	EC-venus	AP000676.5	0.30246	1.29822	0.762302	1
145116	EC-venus	PHYHIPL	0.302458	0.471956	0.762303	1
145117	EC-venus	AC131944.1	0.302108	0.404278	0.76257	1
145118	EC-venus	AC027801.1	0.301919	1.70517	0.762714	1
145119	EC-venus	LINC01393	0.301904	0.336403	0.762725	1
145120	EC-venus	EIF5AL1	0.301811	0.812333	0.762796	1
145121	EC-venus	AP000462.1	0.301488	0.422138	0.763042	1
145122	EC-venus	AC044839.1	0.301197	1.02005	0.763264	1
145123	EC-venus	AC090579.1	0.301156	0.370179	0.763295	1
145124	EC-venus	NEXN	0.30095	0.0878851	0.763453	1
145125	EC-venus	CCDC153	0.300858	0.234577	0.763523	1
145126	EC-venus	AL392086.3	0.30082	0.685351	0.763552	1
145127	EC-venus	LBP	0.300367	1.08906	0.763897	1
145128	EC-venus	AC132872.5	0.300043	0.931066	0.764144	1
145129	EC-venus	PSCA	0.299934	1.40676	0.764227	1
145130	EC-venus	KHDRBS2	0.299661	0.180378	0.764436	1
145131	EC-venus	FKBPL	0.299279	0.281927	0.764727	1
145132	EC-venus	PYY	0.299269	0.430496	0.764735	1
145133	EC-venus	LINC02463	0.29756	2.15533	0.766039	1
145134	EC-venus	AC090809.1	0.297444	0.558923	0.766128	1
145135	EC-venus	GRM2	0.297156	1.72319	0.766347	1
145136	EC-venus	AL445253.1	0.296654	1.15879	0.766731	1
145137	EC-venus	AC089984.1	0.29664	1.06675	0.766741	1
145138	EC-venus	GJC3	0.296352	0.60226	0.766961	1
145139	EC-venus	AC131568.1	0.295502	0.473431	0.76761	1
145140	EC-venus	AP001830.1	0.295497	0.906644	0.767614	1
145141	EC-venus	PLEKHA4	0.29506	0.318186	0.767948	1
145142	EC-venus	WNT9A	0.295052	0.581684	0.767954	1
145143	EC-venus	PROM1	0.294884	0.839586	0.768082	1
145144	EC-venus	TMPRSS2	0.29482	0.590289	0.768131	1
145145	EC-venus	AC079305.1	0.294683	0.508693	0.768236	1
145146	EC-venus	AXIN1	0.294605	0.00644926	0.768295	1
145147	EC-venus	HOMER3	0.29303	0.112075	0.769499	1
145148	EC-venus	AC093912.1	0.292489	1.13009	0.769912	1
145149	EC-venus	LINC01569	0.292294	0.717876	0.770062	1
145150	EC-venus	SLC41A2	0.29221	0.208207	0.770126	1
145151	EC-venus	TNMD	0.291949	1.34509	0.770325	1
145152	EC-venus	FCHO1	0.291515	0.531047	0.770658	1
145153	EC-venus	COL14A1	0.291435	0.330973	0.770719	1
145154	EC-venus	GHRHR	0.290713	0.00323663	0.771271	1
145155	EC-venus	AP001825.1	0.290583	0.381371	0.771371	1
145156	EC-venus	AL358777.1	0.289098	0.479613	0.772506	1
145157	EC-venus	BEST4	0.288706	0.800218	0.772807	1
145158	EC-venus	AC091691.3	0.28832	1.81912	0.773102	1
145159	EC-venus	SLC30A10	0.288071	0.579067	0.773293	1
145160	EC-venus	TMEM266	0.287657	0.357944	0.773609	1
145161	EC-venus	ABCD1	0.287599	0.0433366	0.773654	1
145162	EC-venus	AC105389.3	0.287587	1.69969	0.773663	1
145163	EC-venus	LINC02388	0.287467	0.846432	0.773755	1
145164	EC-venus	STRA8	0.287377	2.15975	0.773824	1
145165	EC-venus	C5orf47	0.287182	0.826316	0.773973	1
145166	EC-venus	LNP1	0.286729	0.317278	0.77432	1
145167	EC-venus	ZNF860	0.286431	0.744516	0.774548	1
145168	EC-venus	SFN	0.286362	1.76479	0.774601	1
145169	EC-venus	S100A12	0.286123	2.25064	0.774784	1
145170	EC-venus	IGF2BP2-AS1	0.285754	0.536034	0.775066	1
145171	EC-venus	HSF2BP	0.285497	0.450731	0.775263	1
145172	EC-venus	ABCA9-AS1	0.285438	1.87492	0.775309	1
145173	EC-venus	AL450326.1	0.285362	0.363529	0.775367	1
145174	EC-venus	MEI1	0.285057	0.268033	0.7756	1
145175	EC-venus	GMNN	0.285036	0.040277	0.775617	1
145176	EC-venus	AC044849.1	0.284706	0.846682	0.775869	1
145177	EC-venus	ACR	0.2845	0.211557	0.776028	1
145178	EC-venus	AL353803.2	0.284339	0.624954	0.776151	1
145179	EC-venus	AC069234.1	0.283452	0.267662	0.77683	1
145180	EC-venus	FREM3	0.282865	0.985887	0.77728	1
145181	EC-venus	ARHGEF19	0.282791	0.0615733	0.777337	1
145182	EC-venus	LINC02235	0.282779	0.407498	0.777346	1
145183	EC-venus	AC013640.1	0.28271	0.290291	0.777399	1
145184	EC-venus	RNF113A	0.282088	-0.0199695	0.777876	1
145185	EC-venus	AC010809.2	0.281129	0.438342	0.778611	1
145186	EC-venus	CTSK	0.281042	0.154987	0.778678	1
145187	EC-venus	F3	0.280963	0.429801	0.778739	1
145188	EC-venus	RGS6	0.28065	0.225266	0.778979	1
145189	EC-venus	LDLRAD4-AS1	0.280475	0.305472	0.779113	1
145190	EC-venus	GMDS-DT	0.280445	-0.00772809	0.779136	1
145191	EC-venus	TAF7L	0.28004	2.01487	0.779447	1
145192	EC-venus	MAP1LC3B2	0.279828	0.764851	0.779609	1
145193	EC-venus	AL136982.2	0.279204	0.904981	0.780088	1
145194	EC-venus	PTK6	0.27917	0.765126	0.780115	1
145195	EC-venus	ADGRV1	0.27895	0.295981	0.780283	1
145196	EC-venus	CLCN1	0.278768	0.722917	0.780423	1
145197	EC-venus	CFD	0.278732	0.307018	0.780451	1
145198	EC-venus	AC002472.1	0.278669	1.60447	0.780499	1
145199	EC-venus	AC016747.1	0.278669	0.132035	0.780499	1
145200	EC-venus	AC009812.4	0.27864	0.442227	0.780521	1
145201	EC-venus	AP006623.1	0.278518	0.313519	0.780614	1
145202	EC-venus	LINC01492	0.278452	1.10321	0.780665	1
145203	EC-venus	LINC01357	0.278272	1.30689	0.780804	1
145204	EC-venus	AC105094.2	0.277982	0.669436	0.781026	1
145205	EC-venus	TNK1	0.277796	0.553035	0.781169	1
145206	EC-venus	AC090692.2	0.277559	1.18405	0.781351	1
145207	EC-venus	AC105206.3	0.27741	1.60076	0.781465	1
145208	EC-venus	AC090061.1	0.275917	0.552243	0.782612	1
145209	EC-venus	FER1L6	0.275549	0.533652	0.782894	1
145210	EC-venus	MATN1-AS1	0.275443	0.716461	0.782976	1
145211	EC-venus	AL590006.1	0.274261	0.670935	0.783884	1
145212	EC-venus	DMC1	0.274121	0.678793	0.783992	1
145213	EC-venus	AF130417.1	0.27367	1.90111	0.784338	1
145214	EC-venus	SLC30A3	0.273624	1.71391	0.784373	1
145215	EC-venus	LINC00824	0.273248	0.621658	0.784663	1
145216	EC-venus	AC109587.1	0.272574	0.0872706	0.785181	1
145217	EC-venus	IL12A-AS1	0.272417	0.0859071	0.785302	1
145218	EC-venus	CLEC12A	0.271799	0.378948	0.785776	1
145219	EC-venus	SPINK1	0.27082	-0.203902	0.786529	1
145220	EC-venus	GRM7	0.270621	0.398116	0.786683	1
145221	EC-venus	LINC02249	0.270464	1.91766	0.786803	1
145222	EC-venus	LINC01063	0.269856	0.595953	0.787271	1
145223	EC-venus	CCDC183	0.269841	0.403271	0.787282	1
145224	EC-venus	AC034102.6	0.269476	0.286173	0.787563	1
145225	EC-venus	PLET1	0.269319	0.204647	0.787684	1
145226	EC-venus	AC044839.3	0.268658	0.423745	0.788193	1
145227	EC-venus	AC079210.1	0.268657	0.749856	0.788194	1
145228	EC-venus	ZNF426-DT	0.268504	0.495018	0.788311	1
145229	EC-venus	RGSL1	0.268257	1.01926	0.788501	1
145230	EC-venus	AC008537.2	0.26766	0.43364	0.788961	1
145231	EC-venus	CDC37L1-DT	0.267446	0.2228	0.789126	1
145232	EC-venus	TUBB8	0.267443	0.751083	0.789128	1
145233	EC-venus	MIR205HG	0.267079	3.16565	0.789408	1
145234	EC-venus	C3orf20	0.267079	0.214911	0.789409	1
145235	EC-venus	AC100830.1	0.266242	0.275059	0.790053	1
145236	EC-venus	NUTM1	0.266111	1.04595	0.790154	1
145237	EC-venus	AC008467.1	0.26591	-0.0114416	0.790309	1
145238	EC-venus	AC006581.2	0.265874	0.186077	0.790336	1
145239	EC-venus	AC074183.1	0.26521	1.1908	0.790848	1
145240	EC-venus	TPRX1	0.26518	0.758672	0.79087	1
145241	EC-venus	AL356056.1	0.265108	0.528989	0.790926	1
145242	EC-venus	AC034268.2	0.264977	0.452502	0.791027	1
145243	EC-venus	NLGN2	0.264115	-0.0855491	0.791691	1
145244	EC-venus	SYN1	0.26403	0.178864	0.791757	1
145245	EC-venus	RAD54L	0.263902	0.151586	0.791856	1
145246	EC-venus	THNSL1	0.263679	0.384078	0.792027	1
145247	EC-venus	STX17-AS1	0.263588	0.200331	0.792098	1
145248	EC-venus	PRSS55	0.263426	1.61983	0.792222	1
145249	EC-venus	ATP1A3	0.26311	0.899195	0.792466	1
145250	EC-venus	AC022167.4	0.263081	0.653395	0.792488	1
145251	EC-venus	AL031280.1	0.262825	0.286699	0.792686	1
145252	EC-venus	SLC38A3	0.262779	0.556672	0.792721	1
145253	EC-venus	NEXMIF	0.262749	0.60945	0.792744	1
145254	EC-venus	AC097521.1	0.262702	1.05443	0.79278	1
145255	EC-venus	CYP2C8	0.262564	2.2439	0.792886	1
145256	EC-venus	PRTG	0.262517	-0.0429923	0.792923	1
145257	EC-venus	AC008915.2	0.262252	0.299054	0.793127	1
145258	EC-venus	AC083805.3	0.26202	1.20663	0.793306	1
145259	EC-venus	NYX	0.262008	1.19256	0.793316	1
145260	EC-venus	AL356124.1	0.261759	0.00852415	0.793507	1
145261	EC-venus	PLAC8L1	0.261667	0.300984	0.793578	1
145262	EC-venus	AL121852.1	0.261321	1.07614	0.793845	1
145263	EC-venus	LINC00393	0.260873	0.511637	0.794191	1
145264	EC-venus	LINC01132	0.260837	0.471477	0.794218	1
145265	EC-venus	CLEC2L	0.260758	0.567716	0.794279	1
145266	EC-venus	TMEM132B	0.260756	0.428403	0.794281	1
145267	EC-venus	RBFOX3	0.260293	0.420998	0.794638	1
145268	EC-venus	DOCK9-DT	0.26015	0.50053	0.794748	1
145269	EC-venus	PPP1R1C	0.259912	0.446991	0.794932	1
145270	EC-venus	C10orf90	0.259769	0.997246	0.795042	1
145271	EC-venus	HSF4	0.259593	0.0568477	0.795177	1
145272	EC-venus	AC096536.3	0.259274	0.876067	0.795424	1
145273	EC-venus	VAX2	0.259233	0.54923	0.795456	1
145274	EC-venus	NFIA-AS2	0.258991	0.762193	0.795642	1
145275	EC-venus	YPEL1	0.25895	0.058165	0.795674	1
145276	EC-venus	GJB2	0.258851	1.253	0.795751	1
145277	EC-venus	SLC39A3	0.258545	0.0589869	0.795986	1
145278	EC-venus	AURKC	0.257983	0.845314	0.79642	1
145279	EC-venus	LINC01446	0.257525	1.19949	0.796774	1
145280	EC-venus	ABHD14A	0.257091	-0.00906898	0.797109	1
145281	EC-venus	LINC02241	0.256839	0.0952511	0.797303	1
145282	EC-venus	IER3-AS1	0.256533	0.518056	0.797539	1
145283	EC-venus	IKBKE	0.256366	0.290616	0.797668	1
145284	EC-venus	AL359643.2	0.256127	0.178419	0.797853	1
145285	EC-venus	LINC00222	0.255656	0.427795	0.798216	1
145286	EC-venus	TMEM144	0.255332	0.194303	0.798467	1
145287	EC-venus	C17orf97	0.255313	0.467584	0.798482	1
145288	EC-venus	PNPLA1	0.255294	0.390254	0.798496	1
145289	EC-venus	AC008592.4	0.254889	0.931078	0.798808	1
145290	EC-venus	TTLL8	0.25484	1.67215	0.798847	1
145291	EC-venus	CADM2	0.253782	0.397365	0.799664	1
145292	EC-venus	MBNL1-AS1	0.253576	0.262083	0.799823	1
145293	EC-venus	AC008945.2	0.253438	0.443006	0.79993	1
145294	EC-venus	AC116428.1	0.25328	0.876137	0.800052	1
145295	EC-venus	AL157912.1	0.252675	0.663277	0.800519	1
145296	EC-venus	SLC44A4	0.252538	-0.0481238	0.800625	1
145297	EC-venus	MTMR7	0.252336	0.657305	0.800782	1
145298	EC-venus	CDC42-AS1	0.252246	0.325774	0.800851	1
145299	EC-venus	ARMC12	0.252207	0.414321	0.800881	1
145300	EC-venus	STKLD1	0.252131	0.330647	0.80094	1
145301	EC-venus	AL109824.1	0.252009	0.0999107	0.801034	1
145302	EC-venus	HIST1H2BC	0.251996	0.135605	0.801044	1
145303	EC-venus	HCN2	0.251867	0.671053	0.801144	1
145304	EC-venus	AC004921.2	0.251812	0.714295	0.801186	1
145305	EC-venus	CCDC190	0.25168	1.73481	0.801289	1
145306	EC-venus	FOXN4	0.251013	1.47471	0.801804	1
145307	EC-venus	CRYBB1	0.250976	0.885406	0.801832	1
145308	EC-venus	PCDHB10	0.250949	0.242348	0.801854	1
145309	EC-venus	CES1	0.250797	1.03404	0.801971	1
145310	EC-venus	ITGA2B	0.25078	0.153201	0.801984	1
145311	EC-venus	TMEM200B	0.25077	0.552355	0.801992	1
145312	EC-venus	POLE2	0.250569	0.0891896	0.802147	1
145313	EC-venus	ELANE	0.250295	1.32152	0.802359	1
145314	EC-venus	AC127526.1	0.250172	0.704763	0.802455	1
145315	EC-venus	AL645939.5	0.249792	0.124644	0.802748	1
145316	EC-venus	S100A8	0.249737	0.848801	0.802791	1
145317	EC-venus	LINC02574	0.249681	0.803985	0.802834	1
145318	EC-venus	DUOXA1	0.249045	1.45941	0.803326	1
145319	EC-venus	ARMC5	0.248533	-0.162183	0.803722	1
145320	EC-venus	JPH3	0.248493	0.930053	0.803753	1
145321	EC-venus	LINC01266	0.248237	0.497721	0.803951	1
145322	EC-venus	AP000331.1	0.248026	0.715792	0.804115	1
145323	EC-venus	CCNB1	0.247849	0.360925	0.804252	1
145324	EC-venus	MPP4	0.247625	0.82705	0.804425	1
145325	EC-venus	CD276	0.247573	0.301987	0.804465	1
145326	EC-venus	AC073648.7	0.247251	0.959582	0.804714	1
145327	EC-venus	LRRN3	0.246808	0.442368	0.805057	1
145328	EC-venus	AL136295.17	0.246794	0.794859	0.805068	1
145329	EC-venus	AC006378.1	0.246526	0.323702	0.805275	1
145330	EC-venus	KCNK15-AS1	0.246523	0.828049	0.805277	1
145331	EC-venus	ETV2	0.246482	0.342177	0.805309	1
145332	EC-venus	AL357054.5	0.246095	0.696916	0.805609	1
145333	EC-venus	AL355816.2	0.246026	0.275398	0.805662	1
145334	EC-venus	CDCA5	0.245919	0.333538	0.805745	1
145335	EC-venus	NT5DC4	0.245897	1.53697	0.805762	1
145336	EC-venus	ISM2	0.245754	0.209935	0.805873	1
145337	EC-venus	AC016642.1	0.24564	1.85419	0.805961	1
145338	EC-venus	AC126696.1	0.24555	1.42738	0.806031	1
145339	EC-venus	AC092445.1	0.245166	0.718271	0.806328	1
145340	EC-venus	AL031590.1	0.245048	0.0658368	0.80642	1
145341	EC-venus	LINC02725	0.2449	0.61949	0.806534	1
145342	EC-venus	LINC01099	0.244783	0.945405	0.806624	1
145343	EC-venus	AC007877.1	0.244728	0.417154	0.806667	1
145344	EC-venus	AC112206.2	0.244656	0.850339	0.806723	1
145345	EC-venus	PLAC1	0.244443	0.490776	0.806888	1
145346	EC-venus	CNTN2	0.244287	0.761133	0.807008	1
145347	EC-venus	BMPR1B-DT	0.243935	1.38414	0.807282	1
145348	EC-venus	AL355075.4	0.243592	-0.0218733	0.807547	1
145349	EC-venus	SLC5A9	0.243572	0.537473	0.807563	1
145350	EC-venus	AC105384.1	0.243503	1.07569	0.807615	1
145351	EC-venus	LINC02466	0.243291	1.30924	0.80778	1
145352	EC-venus	AC008674.1	0.243125	2.01339	0.807909	1
145353	EC-venus	AL157871.6	0.242886	0.295021	0.808093	1
145354	EC-venus	NRXN3	0.24274	0.130807	0.808206	1
145355	EC-venus	AC090772.1	0.242701	1.44377	0.808237	1
145356	EC-venus	AL139385.1	0.242118	1.73452	0.808688	1
145357	EC-venus	AC096921.2	0.241498	-0.0455328	0.809169	1
145358	EC-venus	FRMPD1	0.24103	1.17564	0.809532	1
145359	EC-venus	AL445623.2	0.240451	0.444722	0.809981	1
145360	EC-venus	HMGCL	0.240067	0.0203215	0.810278	1
145361	EC-venus	TIPARP-AS1	0.240066	0.261735	0.810279	1
145362	EC-venus	AC073508.3	0.239838	0.260816	0.810456	1
145363	EC-venus	MASP2	0.239788	0.255718	0.810495	1
145364	EC-venus	PRAM1	0.239625	0.625765	0.810621	1
145365	EC-venus	SPANXA2-OT1	0.239091	0.0713596	0.811035	1
145366	EC-venus	HORMAD2	0.23906	1.05688	0.811059	1
145367	EC-venus	LINC02551	0.238711	0.613201	0.811329	1
145368	EC-venus	AL365214.2	0.238618	0.294231	0.811401	1
145369	EC-venus	LDLRAD2	0.238332	0.208157	0.811624	1
145370	EC-venus	AC099670.3	0.238314	1.52044	0.811637	1
145371	EC-venus	AL596087.2	0.23819	1.26719	0.811734	1
145372	EC-venus	AC068774.1	0.23814	0.252602	0.811772	1
145373	EC-venus	STAC2	0.237989	0.845006	0.81189	1
145374	EC-venus	AC010889.2	0.237803	1.05629	0.812034	1
145375	EC-venus	BEND4	0.237127	0.839832	0.812558	1
145376	EC-venus	ATP2A1-AS1	0.236912	0.643084	0.812725	1
145377	EC-venus	ID3	0.236557	0.0120531	0.813	1
145378	EC-venus	SLC26A4	0.236548	0.0421047	0.813008	1
145379	EC-venus	MAP3K2-DT	0.236316	0.328207	0.813188	1
145380	EC-venus	AC079313.2	0.235915	0.66767	0.813499	1
145381	EC-venus	ZC3HAV1	0.235847	-0.0265819	0.813551	1
145382	EC-venus	DEC1	0.23574	0.462809	0.813634	1
145383	EC-venus	ZBTB20	0.23551	0.0797015	0.813813	1
145384	EC-venus	SCGB1A1	0.235442	0.814379	0.813866	1
145385	EC-venus	AC068733.3	0.235196	0.134728	0.814056	1
145386	EC-venus	KLRF1	0.234724	0.534709	0.814423	1
145387	EC-venus	ADGB	0.234553	0.984599	0.814555	1
145388	EC-venus	MAP3K20-AS1	0.23433	0.23492	0.814728	1
145389	EC-venus	SPOCD1	0.234211	2.01253	0.814821	1
145390	EC-venus	TMPRSS4	0.233785	0.778872	0.815152	1
145391	EC-venus	GPR161	0.233406	0.045453	0.815446	1
145392	EC-venus	KCNV2	0.233337	0.894866	0.8155	1
145393	EC-venus	ERVMER61-1	0.232927	0.344225	0.815818	1
145394	EC-venus	SERPINF2	0.232906	0.253245	0.815835	1
145395	EC-venus	AC125616.1	0.23271	1.03683	0.815986	1
145396	EC-venus	AL355499.1	0.232612	0.404579	0.816063	1
145397	EC-venus	LINC01949	0.232575	0.895053	0.816091	1
145398	EC-venus	MIR2052HG	0.23249	0.246101	0.816158	1
145399	EC-venus	MYLPF	0.232459	0.395499	0.816181	1
145400	EC-venus	AP3B2	0.232375	0.877732	0.816247	1
145401	EC-venus	AC020917.3	0.232303	0.252797	0.816302	1
145402	EC-venus	C8orf58	0.232223	0.0300228	0.816364	1
145403	EC-venus	AC003666.1	0.232141	0.674914	0.816429	1
145404	EC-venus	AC015987.1	0.232079	0.117984	0.816476	1
145405	EC-venus	C16orf96	0.231981	0.615054	0.816553	1
145406	EC-venus	ANKRD36B	0.231771	0.0491566	0.816716	1
145407	EC-venus	WNK2	0.231764	1.11195	0.816721	1
145408	EC-venus	AL513217.1	0.231146	1.13982	0.817201	1
145409	EC-venus	MAPK12	0.23062	-0.172768	0.81761	1
145410	EC-venus	ZNF793	0.230339	0.129853	0.817828	1
145411	EC-venus	AL357054.4	0.229902	0.207326	0.818168	1
145412	EC-venus	SLC25A21-AS1	0.229832	0.119989	0.818223	1
145413	EC-venus	AL645933.3	0.229752	0.0336647	0.818285	1
145414	EC-venus	REEP1	0.229696	0.156219	0.818328	1
145415	EC-venus	MYO3A	0.229676	0.762505	0.818344	1
145416	EC-venus	ESYT3	0.229593	1.27792	0.818408	1
145417	EC-venus	DDX59-AS1	0.229352	0.51874	0.818595	1
145418	EC-venus	AC140912.1	0.22935	1.38102	0.818597	1
145419	EC-venus	AP000919.2	0.229347	0.15871	0.818599	1
145420	EC-venus	LINC01356	0.229291	1.27289	0.818643	1
145421	EC-venus	LINC01952	0.229267	0.728757	0.818661	1
145422	EC-venus	AC106894.1	0.22893	1.16872	0.818923	1
145423	EC-venus	TNFRSF8	0.228541	0.313753	0.819226	1
145424	EC-venus	JAML	0.228385	0.462778	0.819347	1
145425	EC-venus	F12	0.228181	0.930692	0.819506	1
145426	EC-venus	AC024941.2	0.22796	1.07834	0.819678	1
145427	EC-venus	AP002433.1	0.227738	0.0917703	0.81985	1
145428	EC-venus	LINC01471	0.227639	1.19602	0.819927	1
145429	EC-venus	DUS4L	0.227317	0.183463	0.820177	1
145430	EC-venus	ASB4	0.227069	1.3829	0.82037	1
145431	EC-venus	LINC02763	0.226702	0.700484	0.820655	1
145432	EC-venus	AC023509.2	0.226314	0.302672	0.820957	1
145433	EC-venus	FAM189A2	0.226167	0.120263	0.821071	1
145434	EC-venus	AC078962.2	0.226155	0.839554	0.821081	1
145435	EC-venus	LINC01632	0.226107	0.672978	0.821119	1
145436	EC-venus	AL356094.2	0.225988	2.55299	0.821211	1
145437	EC-venus	TBX15	0.225545	1.50849	0.821555	1
145438	EC-venus	OGFRL1	0.225531	0.010565	0.821566	1
145439	EC-venus	RRH	0.225444	0.494282	0.821634	1
145440	EC-venus	AC002310.1	0.224803	0.270654	0.822133	1
145441	EC-venus	AL034347.1	0.224749	1.03163	0.822175	1
145442	EC-venus	AL590705.1	0.224711	0.607343	0.822204	1
145443	EC-venus	IL11	0.224367	0.957952	0.822472	1
145444	EC-venus	AC016644.1	0.223491	0.671289	0.823153	1
145445	EC-venus	DHRS2	0.22344	2.53008	0.823193	1
145446	EC-venus	AC012442.2	0.22317	0.241099	0.823403	1
145447	EC-venus	AL160408.3	0.223153	2.98219	0.823416	1
145448	EC-venus	ASB15	0.223009	0.391291	0.823529	1
145449	EC-venus	AP003120.1	0.222085	0.525378	0.824248	1
145450	EC-venus	ZNF223	0.221404	0.167267	0.824778	1
145451	EC-venus	PLA2G4E-AS1	0.221178	0.891812	0.824954	1
145452	EC-venus	CAMKK1	0.220625	-0.00283156	0.825385	1
145453	EC-venus	FAM160A1	0.220225	0.412185	0.825696	1
145454	EC-venus	KCNK9	0.220142	1.55226	0.825761	1
145455	EC-venus	ME1	0.220091	0.164029	0.825801	1
145456	EC-venus	CH25H	0.220082	0.471299	0.825807	1
145457	EC-venus	AP000692.2	0.220009	0.127231	0.825864	1
145458	EC-venus	LINC01934	0.219885	0.342034	0.82596	1
145459	EC-venus	CADM4	0.219826	0.274034	0.826007	1
145460	EC-venus	FAM86B1	0.219744	0.575608	0.826071	1
145461	EC-venus	LINC02457	0.219536	1.61586	0.826233	1
145462	EC-venus	GPR1-AS	0.219398	1.14972	0.82634	1
145463	EC-venus	SVOPL	0.218989	0.382454	0.826658	1
145464	EC-venus	SPATA24	0.218893	0.155789	0.826734	1
145465	EC-venus	HIST1H4H	0.218448	0.0989262	0.82708	1
145466	EC-venus	UNC79	0.21843	0.171766	0.827094	1
145467	EC-venus	AL603910.1	0.218047	0.879843	0.827392	1
145468	EC-venus	AC021678.2	0.217664	0.618739	0.827691	1
145469	EC-venus	RP1L1	0.217589	0.260732	0.827749	1
145470	EC-venus	RHBDL2	0.217382	0.160453	0.827911	1
145471	EC-venus	TMEM158	0.217168	1.05964	0.828077	1
145472	EC-venus	SYNDIG1L	0.216913	1.39113	0.828276	1
145473	EC-venus	AC135050.1	0.21688	0.742464	0.828302	1
145474	EC-venus	AL031595.2	0.216878	1.291	0.828303	1
145475	EC-venus	AL355999.1	0.216569	0.879923	0.828544	1
145476	EC-venus	AL353743.2	0.216526	0.639944	0.828577	1
145477	EC-venus	AC091814.1	0.216524	0.960282	0.828579	1
145478	EC-venus	AC005534.1	0.216449	0.60918	0.828638	1
145479	EC-venus	AP002762.2	0.215979	0.232488	0.829004	1
145480	EC-venus	GLB1L	0.215773	0.140765	0.829165	1
145481	EC-venus	LINC01964	0.215309	1.22169	0.829526	1
145482	EC-venus	NECTIN4	0.214849	0.956739	0.829885	1
145483	EC-venus	GORAB-AS1	0.214845	0.957801	0.829889	1
145484	EC-venus	AC092384.1	0.213945	-0.0137208	0.83059	1
145485	EC-venus	SLC44A5	0.213626	0.370127	0.830839	1
145486	EC-venus	PDC	0.213442	0.748856	0.830982	1
145487	EC-venus	AL031731.1	0.213352	1.24853	0.831052	1
145488	EC-venus	AC009309.1	0.213303	0.372521	0.831091	1
145489	EC-venus	AC092287.1	0.213232	0.383901	0.831146	1
145490	EC-venus	AC104689.2	0.213215	0.911862	0.831159	1
145491	EC-venus	RNF17	0.212579	0.890656	0.831655	1
145492	EC-venus	AC007391.3	0.212491	1.37839	0.831724	1
145493	EC-venus	LINC00658	0.212471	1.42026	0.831739	1
145494	EC-venus	VWA2	0.212376	0.41594	0.831814	1
145495	EC-venus	FAM153B	0.212277	2.15082	0.831891	1
145496	EC-venus	AL590708.1	0.212167	1.38344	0.831976	1
145497	EC-venus	CORT	0.211986	0.924169	0.832118	1
145498	EC-venus	PRSS51	0.211974	0.858886	0.832127	1
145499	EC-venus	DLEC1	0.211766	0.194562	0.83229	1
145500	EC-venus	AC079296.1	0.211575	0.877803	0.832438	1
145501	EC-venus	AC026462.4	0.211252	1.58158	0.83269	1
145502	EC-venus	AC019205.1	0.211165	0.351611	0.832758	1
145503	EC-venus	ZFX-AS1	0.21112	0.639766	0.832793	1
145504	EC-venus	AC092849.1	0.211068	0.23684	0.832834	1
145505	EC-venus	ARMC4	0.210842	1.25654	0.833011	1
145506	EC-venus	AC009779.5	0.21077	1.08688	0.833066	1
145507	EC-venus	PCDHB9	0.210681	0.830647	0.833136	1
145508	EC-venus	AC116337.3	0.210662	0.549711	0.833151	1
145509	EC-venus	PLIN4	0.210427	0.474649	0.833335	1
145510	EC-venus	ACTG2	0.210251	1.52502	0.833472	1
145511	EC-venus	EPHA10	0.210167	1.1604	0.833537	1
145512	EC-venus	AL445248.1	0.210027	0.058004	0.833646	1
145513	EC-venus	AC024940.1	0.209601	1.30474	0.833979	1
145514	EC-venus	AC092598.1	0.209541	1.21569	0.834026	1
145515	EC-venus	ADAM28	0.209355	0.754629	0.834171	1
145516	EC-venus	C22orf34	0.209246	-0.0325368	0.834256	1
145517	EC-venus	AP005230.1	0.20909	0.450136	0.834378	1
145518	EC-venus	TFR2	0.208705	0.726033	0.834679	1
145519	EC-venus	AL355490.1	0.208606	0.685365	0.834756	1
145520	EC-venus	SIRPB2	0.208356	0.702638	0.834951	1
145521	EC-venus	NLRP7	0.207955	0.630402	0.835264	1
145522	EC-venus	AC008443.5	0.207571	0.161221	0.835564	1
145523	EC-venus	LKAAEAR1	0.207258	0.961209	0.835809	1
145524	EC-venus	CCDC51	0.207049	0.0770634	0.835971	1
145525	EC-venus	LINC01348	0.207046	1.4208	0.835974	1
145526	EC-venus	TMCO2	0.206932	0.601052	0.836063	1
145527	EC-venus	AC007656.2	0.206834	1.85427	0.83614	1
145528	EC-venus	AC092343.1	0.206511	0.650611	0.836392	1
145529	EC-venus	HIST3H2A	0.206421	0.679918	0.836462	1
145530	EC-venus	PRKCZ-AS1	0.206414	1.39437	0.836467	1
145531	EC-venus	LRTOMT	0.206077	0.126682	0.836731	1
145532	EC-venus	TPPP3	0.205971	0.389516	0.836814	1
145533	EC-venus	AC131025.2	0.205847	1.73835	0.83691	1
145534	EC-venus	FAM217A	0.20562	0.335822	0.837087	1
145535	EC-venus	PUSL1	0.20514	0.162	0.837462	1
145536	EC-venus	AC072022.2	0.204974	0.528625	0.837592	1
145537	EC-venus	RAB7B	0.204882	1.54751	0.837664	1
145538	EC-venus	AC025263.1	0.204834	1.16058	0.837702	1
145539	EC-venus	RAB27B	0.204642	0.847564	0.837852	1
145540	EC-venus	PDE1A	0.204568	0.117225	0.837909	1
145541	EC-venus	GSTM2	0.204547	0.372337	0.837926	1
145542	EC-venus	AC097522.2	0.204307	0.563237	0.838113	1
145543	EC-venus	IL6R-AS1	0.204155	1.296	0.838232	1
145544	EC-venus	AC007513.1	0.20406	0.281504	0.838307	1
145545	EC-venus	ANKRD2	0.203973	0.875072	0.838375	1
145546	EC-venus	AL159156.1	0.203643	0.812664	0.838632	1
145547	EC-venus	GASK1A	0.203515	0.6702	0.838733	1
145548	EC-venus	LINC00378	0.203263	0.481793	0.83893	1
145549	EC-venus	C1QTNF4	0.203223	0.0564661	0.83896	1
145550	EC-venus	HDC	0.203018	1.95011	0.839121	1
145551	EC-venus	LINC02223	0.202906	0.709807	0.839208	1
145552	EC-venus	OR9Q1	0.202663	0.759927	0.839399	1
145553	EC-venus	ACTL6B	0.202542	1.1595	0.839493	1
145554	EC-venus	CDKL4	0.202534	0.342425	0.839499	1
145555	EC-venus	AC026748.3	0.20223	0.632366	0.839737	1
145556	EC-venus	AC000085.1	0.202117	0.459023	0.839825	1
145557	EC-venus	LINC02446	0.201976	0.583885	0.839935	1
145558	EC-venus	PCAT6	0.201786	0.396737	0.840084	1
145559	EC-venus	AC074051.5	0.201769	0.45115	0.840097	1
145560	EC-venus	TAC3	0.201419	1.71256	0.840371	1
145561	EC-venus	AC027373.1	0.201281	1.16169	0.840479	1
145562	EC-venus	LINC01482	0.201243	0.632058	0.840509	1
145563	EC-venus	MORN5	0.200954	1.12538	0.840734	1
145564	EC-venus	C5orf46	0.200884	3.47794	0.840789	1
145565	EC-venus	AL050344.1	0.20072	1.48922	0.840917	1
145566	EC-venus	PRDM6	0.200666	0.299594	0.84096	1
145567	EC-venus	LINC02004	0.200375	0.468739	0.841188	1
145568	EC-venus	AC004771.3	0.200285	1.0564	0.841258	1
145569	EC-venus	PLXDC1	0.200122	0.618685	0.841386	1
145570	EC-venus	AC010343.3	0.199686	0.43315	0.841727	1
145571	EC-venus	CLEC7A	0.199581	0.511422	0.841809	1
145572	EC-venus	AC010320.3	0.199555	0.302365	0.841828	1
145573	EC-venus	FAM198B-AS1	0.199379	0.0565541	0.841966	1
145574	EC-venus	AC104964.1	0.199291	0.400293	0.842035	1
145575	EC-venus	MYO1H	0.199257	0.116186	0.842061	1
145576	EC-venus	ST8SIA5	0.199177	0.494755	0.842124	1
145577	EC-venus	CASC18	0.199146	0.765138	0.842149	1
145578	EC-venus	AC068025.2	0.198991	0.995281	0.84227	1
145579	EC-venus	AL136366.1	0.198681	0.0950874	0.842513	1
145580	EC-venus	AC006487.1	0.198512	0.792397	0.842644	1
145581	EC-venus	NLRP9	0.198457	0.649974	0.842687	1
145582	EC-venus	AC027097.1	0.198457	0.741392	0.842688	1
145583	EC-venus	NFE2	0.198427	1.28258	0.842711	1
145584	EC-venus	AC079385.1	0.198246	0.526859	0.842853	1
145585	EC-venus	AC092844.1	0.197731	0.610851	0.843256	1
145586	EC-venus	PCOTH	0.197536	1.48708	0.843408	1
145587	EC-venus	AC090617.10	0.197346	0.576304	0.843557	1
145588	EC-venus	AC021231.1	0.196901	0.0777178	0.843905	1
145589	EC-venus	LINC01234	0.196828	0.275617	0.843962	1
145590	EC-venus	CCDC168	0.196817	1.04865	0.84397	1
145591	EC-venus	AC135050.4	0.196592	0.473632	0.844147	1
145592	EC-venus	OCA2	0.196273	0.758246	0.844396	1
145593	EC-venus	LINC00355	0.196202	1.24609	0.844452	1
145594	EC-venus	CCDC163	0.196123	0.143409	0.844514	1
145595	EC-venus	AL391834.1	0.195488	0.983108	0.845011	1
145596	EC-venus	ABCB11	0.195335	1.59358	0.845131	1
145597	EC-venus	MKNK1-AS1	0.195213	0.384997	0.845226	1
145598	EC-venus	AC137932.3	0.195205	0.454603	0.845232	1
145599	EC-venus	FBXO48	0.194939	0.0239809	0.845441	1
145600	EC-venus	LILRA6	0.194936	1.2118	0.845443	1
145601	EC-venus	AC099332.2	0.194916	1.18764	0.845459	1
145602	EC-venus	PDYN-AS1	0.194897	1.13646	0.845473	1
145603	EC-venus	AC005740.5	0.194864	0.421687	0.845499	1
145604	EC-venus	CACTIN	0.194464	0.0246859	0.845813	1
145605	EC-venus	AP003352.1	0.19413	0.408614	0.846074	1
145606	EC-venus	A1BG	0.194067	0.188974	0.846123	1
145607	EC-venus	PCDHB3	0.193877	0.560698	0.846273	1
145608	EC-venus	FAM71E1	0.193766	0.749102	0.846359	1
145609	EC-venus	TMEM40	0.193747	0.765129	0.846374	1
145610	EC-venus	CARD18	0.193672	0.4425	0.846433	1
145611	EC-venus	IRF4	0.193479	0.836414	0.846584	1
145612	EC-venus	AL022476.1	0.19328	0.24895	0.84674	1
145613	EC-venus	AL354861.2	0.193267	0.521965	0.84675	1
145614	EC-venus	EFCAB12	0.192978	0.447005	0.846976	1
145615	EC-venus	C6orf132	0.192798	0.710934	0.847117	1
145616	EC-venus	AL391988.1	0.192796	0.755987	0.847119	1
145617	EC-venus	TTC3-AS1	0.192391	0.637151	0.847436	1
145618	EC-venus	CCDC144NL-AS1	0.192157	0.164568	0.847619	1
145619	EC-venus	AC024560.5	0.19215	0.347139	0.847625	1
145620	EC-venus	AC073052.2	0.192102	0.502626	0.847663	1
145621	EC-venus	SAA2	0.191786	1.33756	0.84791	1
145622	EC-venus	DNAAF3	0.19156	0.500923	0.848087	1
145623	EC-venus	C7orf57	0.191558	1.90575	0.848088	1
145624	EC-venus	B3GALT6	0.191535	0.0352502	0.848106	1
145625	EC-venus	LINC00574	0.191357	1.00863	0.848246	1
145626	EC-venus	MAP3K14-AS1	0.191226	0.533721	0.848349	1
145627	EC-venus	BX842242.1	0.191226	0.373913	0.848349	1
145628	EC-venus	AL929472.2	0.191007	0.281521	0.84852	1
145629	EC-venus	AC107027.1	0.190373	0.971877	0.849017	1
145630	EC-venus	RASAL2-AS1	0.190297	0.0744801	0.849076	1
145631	EC-venus	VWC2L	0.190216	1.38718	0.84914	1
145632	EC-venus	AL359921.2	0.189987	0.78727	0.849319	1
145633	EC-venus	MIF-AS1	0.189793	0.400324	0.849471	1
145634	EC-venus	AC022506.2	0.189448	0.202352	0.849742	1
145635	EC-venus	AL358472.4	0.189339	0.185264	0.849827	1
145636	EC-venus	RTL6	0.189192	-0.00480767	0.849942	1
145637	EC-venus	AL109947.1	0.188754	0.875309	0.850285	1
145638	EC-venus	TMEM63C	0.188597	0.429081	0.850409	1
145639	EC-venus	IATPR	0.1884	2.21699	0.850563	1
145640	EC-venus	MC1R	0.187976	-0.0481415	0.850896	1
145641	EC-venus	LINC02231	0.187959	1.27781	0.850909	1
145642	EC-venus	AL138976.2	0.187358	1.38724	0.85138	1
145643	EC-venus	IQSEC3	0.187106	1.19529	0.851578	1
145644	EC-venus	AC022784.1	0.186908	0.262016	0.851732	1
145645	EC-venus	MYLK4	0.186791	0.131347	0.851825	1
145646	EC-venus	BOLA3-AS1	0.186598	0.0128298	0.851975	1
145647	EC-venus	MFSD2B	0.186184	0.261665	0.8523	1
145648	EC-venus	THEGL	0.186089	0.504034	0.852375	1
145649	EC-venus	C22orf31	0.185854	2.10419	0.852559	1
145650	EC-venus	DNAH10	0.185564	0.639493	0.852786	1
145651	EC-venus	RSPH4A	0.185553	0.835173	0.852795	1
145652	EC-venus	AL049775.1	0.185199	0.486433	0.853073	1
145653	EC-venus	NUDT11	0.184909	0.829184	0.8533	1
145654	EC-venus	AC012574.2	0.184901	2.09193	0.853307	1
145655	EC-venus	ATP12A	0.184716	0.417375	0.853452	1
145656	EC-venus	ACCS	0.18431	-0.109491	0.85377	1
145657	EC-venus	EHMT2-AS1	0.184308	0.179098	0.853771	1
145658	EC-venus	LINC02631	0.184011	0.95713	0.854005	1
145659	EC-venus	CUX2	0.183911	0.395283	0.854083	1
145660	EC-venus	ADGRG7	0.183892	1.71894	0.854098	1
145661	EC-venus	LPAR4	0.183891	1.64593	0.854099	1
145662	EC-venus	AC007785.3	0.183726	1.02904	0.854228	1
145663	EC-venus	LINC01098	0.183642	0.740498	0.854294	1
145664	EC-venus	PCDHB15	0.183629	0.0936639	0.854305	1
145665	EC-venus	AL157931.1	0.183609	1.88655	0.854321	1
145666	EC-venus	LINC02362	0.183517	0.274082	0.854392	1
145667	EC-venus	PKLR	0.183229	0.140269	0.854618	1
145668	EC-venus	LINC01970	0.182827	0.338852	0.854934	1
145669	EC-venus	ZNF460-AS1	0.182601	0.118345	0.855111	1
145670	EC-venus	ROPN1L	0.182383	-0.108173	0.855282	1
145671	EC-venus	SELENBP1	0.182062	-0.0363982	0.855534	1
145672	EC-venus	AC009242.1	0.181942	0.612504	0.855628	1
145673	EC-venus	COL28A1	0.181788	0.368619	0.855749	1
145674	EC-venus	FLT3	0.181461	0.544423	0.856006	1
145675	EC-venus	Z95118.2	0.181437	0.0718049	0.856024	1
145676	EC-venus	CDH19	0.181304	1.44895	0.856129	1
145677	EC-venus	AL109615.3	0.18097	0.690781	0.856391	1
145678	EC-venus	ZBTB20-AS2	0.180573	0.313509	0.856703	1
145679	EC-venus	AOC2	0.180498	0.472687	0.856761	1
145680	EC-venus	LINC00957	0.180438	0.30159	0.856809	1
145681	EC-venus	AC145098.1	0.18029	1.23044	0.856925	1
145682	EC-venus	AC067930.3	0.180264	0.267991	0.856946	1
145683	EC-venus	AC079807.1	0.180053	0.1852	0.857111	1
145684	EC-venus	AC005034.6	0.180012	0.309578	0.857143	1
145685	EC-venus	CA1	0.179753	0.470779	0.857347	1
145686	EC-venus	AC004825.2	0.179582	0.46879	0.85748	1
145687	EC-venus	PRMT8	0.179283	0.931336	0.857715	1
145688	EC-venus	COL8A2	0.17916	0.211884	0.857812	1
145689	EC-venus	OAZ3	0.179141	0.328312	0.857827	1
145690	EC-venus	AC009292.2	0.179031	0.553831	0.857914	1
145691	EC-venus	NDC80	0.178978	0.351604	0.857955	1
145692	EC-venus	Z97989.1	0.178883	0.566978	0.85803	1
145693	EC-venus	GRM5	0.178696	0.798568	0.858177	1
145694	EC-venus	NIBAN3	0.178468	0.364365	0.858356	1
145695	EC-venus	AC005599.1	0.178311	0.613947	0.858479	1
145696	EC-venus	CTXN1	0.178294	0.933131	0.858492	1
145697	EC-venus	LINC01543	0.178174	1.54678	0.858586	1
145698	EC-venus	KLC3	0.178138	0.406623	0.858615	1
145699	EC-venus	AC104170.1	0.178061	0.397347	0.858675	1
145700	EC-venus	VPS37D	0.177753	0.42539	0.858917	1
145701	EC-venus	LCN2	0.177669	0.695936	0.858983	1
145702	EC-venus	AC004522.5	0.177621	0.52822	0.859021	1
145703	EC-venus	FUT3	0.177466	1.2683	0.859142	1
145704	EC-venus	LINC02094	0.177434	1.14914	0.859168	1
145705	EC-venus	AL359094.1	0.177396	0.165574	0.859198	1
145706	EC-venus	ZP3	0.17732	-0.0383442	0.859257	1
145707	EC-venus	C13orf42	0.177238	1.85735	0.859322	1
145708	EC-venus	LINC01410	0.177226	0.803223	0.859331	1
145709	EC-venus	AC144831.1	0.177111	1.18961	0.859421	1
145710	EC-venus	AC139100.1	0.177025	0.479483	0.859489	1
145711	EC-venus	CCDC173	0.176894	0.145312	0.859592	1
145712	EC-venus	PHETA1	0.176892	0.171489	0.859593	1
145713	EC-venus	AC087627.1	0.176813	0.0043688	0.859655	1
145714	EC-venus	AC009630.1	0.176581	0.157979	0.859837	1
145715	EC-venus	AP001972.3	0.176466	1.19336	0.859928	1
145716	EC-venus	AC011491.3	0.175659	0.789064	0.860562	1
145717	EC-venus	CCR10	0.175553	0.448834	0.860645	1
145718	EC-venus	KIF5A	0.175514	0.547391	0.860676	1
145719	EC-venus	CLNK	0.175494	0.305525	0.860692	1
145720	EC-venus	CHRNA10	0.174958	0.423562	0.861113	1
145721	EC-venus	AL022069.1	0.17494	0.618289	0.861127	1
145722	EC-venus	RAB3IL1	0.174898	0.420625	0.86116	1
145723	EC-venus	DNAJC28	0.174855	0.519217	0.861193	1
145724	EC-venus	AP000317.1	0.174739	0.268696	0.861285	1
145725	EC-venus	AL353708.2	0.174647	0.288375	0.861357	1
145726	EC-venus	AC095055.1	0.174553	1.12898	0.861431	1
145727	EC-venus	BX323043.1	0.174402	2.20416	0.86155	1
145728	EC-venus	AL161772.1	0.174385	1.93779	0.861563	1
145729	EC-venus	HPDL	0.174118	2.73485	0.861773	1
145730	EC-venus	AL365272.1	0.173952	0.402364	0.861903	1
145731	EC-venus	AC006452.1	0.173907	1.07314	0.861939	1
145732	EC-venus	AP002851.1	0.173757	-0.0393128	0.862056	1
145733	EC-venus	LINC01748	0.17364	1.21897	0.862148	1
145734	EC-venus	C12orf50	0.173518	0.939431	0.862244	1
145735	EC-venus	VSTM5	0.173263	1.09142	0.862445	1
145736	EC-venus	AC144652.1	0.17323	0.537179	0.86247	1
145737	EC-venus	AL121987.1	0.172639	0.588168	0.862935	1
145738	EC-venus	AC124248.1	0.17238	0.652339	0.863139	1
145739	EC-venus	LINC01629	0.172342	0.415607	0.863169	1
145740	EC-venus	NAALADL2-AS2	0.172158	1.91888	0.863314	1
145741	EC-venus	BRDT	0.171799	0.660251	0.863596	1
145742	EC-venus	CCR7	0.171716	1.08161	0.863661	1
145743	EC-venus	AC144450.1	0.171568	0.843167	0.863777	1
145744	EC-venus	ASTL	0.171558	0.431891	0.863785	1
145745	EC-venus	AC080132.1	0.171557	0.499908	0.863785	1
145746	EC-venus	ASAH2	0.17145	0.368341	0.86387	1
145747	EC-venus	TULP1	0.171404	0.595092	0.863906	1
145748	EC-venus	AC109322.2	0.171216	0.26711	0.864054	1
145749	EC-venus	SLC43A3	0.170862	-0.114023	0.864332	1
145750	EC-venus	C1orf143	0.170551	0.726851	0.864577	1
145751	EC-venus	LRRC24	0.1705	0.410442	0.864617	1
145752	EC-venus	AC007450.1	0.170423	1.18284	0.864678	1
145753	EC-venus	TEX49	0.170342	0.430079	0.864741	1
145754	EC-venus	SERPINI2	0.170262	0.82172	0.864804	1
145755	EC-venus	AL139294.1	0.170135	1.19297	0.864904	1
145756	EC-venus	ZNF295-AS1	0.169996	0.174595	0.865013	1
145757	EC-venus	RAB19	0.169427	0.538486	0.865461	1
145758	EC-venus	SPIB	0.169317	0.334129	0.865547	1
145759	EC-venus	LINC02217	0.169287	1.97958	0.865571	1
145760	EC-venus	AC106886.3	0.168982	1.91106	0.865811	1
145761	EC-venus	COL1A1	0.168902	0.650107	0.865873	1
145762	EC-venus	C1orf189	0.168808	0.414976	0.865948	1
145763	EC-venus	LRRC4C	0.168753	0.065435	0.865991	1
145764	EC-venus	AC021851.1	0.168443	0.237257	0.866235	1
145765	EC-venus	TMED6	0.168355	0.46142	0.866304	1
145766	EC-venus	ZGLP1	0.168149	0.0383329	0.866466	1
145767	EC-venus	TMEM74B	0.168018	1.91384	0.866569	1
145768	EC-venus	KLRG2	0.167826	0.503764	0.86672	1
145769	EC-venus	ANOS1	0.167683	0.206596	0.866833	1
145770	EC-venus	AC007314.1	0.16757	0.653948	0.866922	1
145771	EC-venus	HMGCLL1	0.167451	0.875813	0.867015	1
145772	EC-venus	DSEL	0.167323	-0.00885366	0.867116	1
145773	EC-venus	MTCP1	0.167265	0.025251	0.867162	1
145774	EC-venus	LRRC63	0.16724	1.08948	0.867182	1
145775	EC-venus	AC023494.1	0.16716	0.488153	0.867244	1
145776	EC-venus	AC026461.3	0.167031	0.771325	0.867346	1
145777	EC-venus	LINC01716	0.166972	1.30367	0.867392	1
145778	EC-venus	EXTL3-AS1	0.166848	0.946995	0.867489	1
145779	EC-venus	AC005884.1	0.166831	0.298286	0.867503	1
145780	EC-venus	AL133334.1	0.16671	0.722884	0.867598	1
145781	EC-venus	PRIM1	0.16671	0.0729338	0.867598	1
145782	EC-venus	RASL12	0.166666	0.0690407	0.867633	1
145783	EC-venus	C1orf56	0.166337	-0.0219334	0.867892	1
145784	EC-venus	AC002467.1	0.166322	0.198017	0.867904	1
145785	EC-venus	AC007679.1	0.165971	0.135819	0.86818	1
145786	EC-venus	PPEF2	0.165937	1.04363	0.868206	1
145787	EC-venus	C2orf73	0.165918	0.200788	0.868222	1
145788	EC-venus	LEF1-AS1	0.165752	0.0800068	0.868352	1
145789	EC-venus	AC010531.5	0.165609	0.944681	0.868465	1
145790	EC-venus	FBXO47	0.165592	0.0103284	0.868478	1
145791	EC-venus	PLPP6	0.165552	0.146624	0.86851	1
145792	EC-venus	SLC38A4	0.165506	0.410266	0.868545	1
145793	EC-venus	SGCG	0.165436	0.729336	0.868601	1
145794	EC-venus	TEX11	0.165388	0.344661	0.868638	1
145795	EC-venus	AL450992.3	0.165269	0.904279	0.868732	1
145796	EC-venus	FBXO40	0.165163	0.827663	0.868816	1
145797	EC-venus	AC008063.1	0.164885	2.78632	0.869035	1
145798	EC-venus	SPINK13	0.164866	2.41706	0.869049	1
145799	EC-venus	PPP1R42	0.164712	0.110813	0.86917	1
145800	EC-venus	PRR7-AS1	0.164691	0.642919	0.869187	1
145801	EC-venus	GLT1D1	0.164586	0.90031	0.86927	1
145802	EC-venus	TECTA	0.164526	0.100441	0.869317	1
145803	EC-venus	AC025178.1	0.164342	0.124112	0.869462	1
145804	EC-venus	CCK	0.164175	1.81162	0.869594	1
145805	EC-venus	SPON1	0.163972	0.239164	0.869753	1
145806	EC-venus	HIST1H4E	0.16385	0.390362	0.869849	1
145807	EC-venus	AC022762.1	0.163799	0.665742	0.869889	1
145808	EC-venus	AC103409.1	0.163767	0.558218	0.869915	1
145809	EC-venus	ELOVL2-AS1	0.163645	0.728338	0.870011	1
145810	EC-venus	KLHDC9	0.163473	0.087195	0.870146	1
145811	EC-venus	LINC02327	0.163435	1.159	0.870176	1
145812	EC-venus	GRM3	0.163362	0.206304	0.870234	1
145813	EC-venus	SHANK1	0.163347	0.50408	0.870245	1
145814	EC-venus	VASH2	0.163125	0.625017	0.87042	1
145815	EC-venus	SEMA3C	0.163115	0.237935	0.870428	1
145816	EC-venus	B4GALT7	0.1627	-0.0148757	0.870755	1
145817	EC-venus	AL596214.1	0.162659	0.231364	0.870787	1
145818	EC-venus	MTRNR2L3	0.162378	0.346108	0.871009	1
145819	EC-venus	CFAP46	0.162342	-0.102475	0.871037	1
145820	EC-venus	CHRNA5	0.162316	0.16566	0.871057	1
145821	EC-venus	COL24A1	0.162187	0.153149	0.871159	1
145822	EC-venus	AC100763.1	0.162056	0.0468928	0.871262	1
145823	EC-venus	AL022313.2	0.162019	0.524194	0.871291	1
145824	EC-venus	CRTC3-AS1	0.161777	0.102823	0.871481	1
145825	EC-venus	AP001020.1	0.161773	0.73607	0.871485	1
145826	EC-venus	LINC02240	0.161613	0.260044	0.87161	1
145827	EC-venus	GSG1L	0.161446	0.371796	0.871742	1
145828	EC-venus	LINC02643	0.161236	1.33931	0.871907	1
145829	EC-venus	FBXW9	0.161171	-0.00698446	0.871959	1
145830	EC-venus	AC104461.1	0.160804	0.0426953	0.872248	1
145831	EC-venus	AL021707.1	0.16076	-0.0414148	0.872282	1
145832	EC-venus	ZCCHC3	0.160746	-0.0901695	0.872293	1
145833	EC-venus	PIFO	0.16058	0.593536	0.872424	1
145834	EC-venus	SUN3	0.159835	0.942153	0.873011	1
145835	EC-venus	AC012078.2	0.159832	0.810752	0.873014	1
145836	EC-venus	CYB561D2-1	0.159688	0.387834	0.873127	1
145837	EC-venus	AL035411.3	0.159608	0.630745	0.87319	1
145838	EC-venus	AC008686.1	0.159416	0.712721	0.873341	1
145839	EC-venus	AC145350.2	0.159125	0.204523	0.873571	1
145840	EC-venus	FMOD	0.159035	0.613529	0.873641	1
145841	EC-venus	AC012613.1	0.158958	1.07729	0.873702	1
145842	EC-venus	RBPMS-AS1	0.158762	0.322264	0.873856	1
145843	EC-venus	OPRL1	0.158697	0.582429	0.873907	1
145844	EC-venus	PMFBP1	0.158385	0.648057	0.874154	1
145845	EC-venus	ST8SIA1	0.158342	0.317254	0.874188	1
145846	EC-venus	HES7	0.158314	0.954709	0.87421	1
145847	EC-venus	LINC02840	0.158139	0.686249	0.874347	1
145848	EC-venus	UNC5D	0.157969	0.0579624	0.874482	1
145849	EC-venus	AL672277.1	0.157792	0.458173	0.874621	1
145850	EC-venus	CDK5R1	0.157695	0.498402	0.874697	1
145851	EC-venus	TMEM233	0.157477	0.00552638	0.874869	1
145852	EC-venus	HIST1H2BN	0.157395	0.00614632	0.874934	1
145853	EC-venus	PCGF1	0.157319	-0.111399	0.874993	1
145854	EC-venus	KCNRG	0.156881	0.707035	0.875339	1
145855	EC-venus	AL136114.1	0.156846	0.228546	0.875366	1
145856	EC-venus	AL031775.1	0.156799	0.092733	0.875404	1
145857	EC-venus	OSCAR	0.156628	0.841253	0.875538	1
145858	EC-venus	MYT1	0.15639	0.493882	0.875725	1
145859	EC-venus	AL162414.1	0.15633	0.899126	0.875773	1
145860	EC-venus	CLDN11	0.156266	0.043942	0.875823	1
145861	EC-venus	AC020687.1	0.156174	0.33122	0.875896	1
145862	EC-venus	AC067817.2	0.156017	0.390061	0.876019	1
145863	EC-venus	RAMP1	0.155959	0.318467	0.876065	1
145864	EC-venus	AC108471.2	0.155885	0.42512	0.876124	1
145865	EC-venus	GRIK3	0.15588	1.49233	0.876128	1
145866	EC-venus	AL691447.2	0.155744	0.395988	0.876235	1
145867	EC-venus	NEXN-AS1	0.15573	0.330872	0.876246	1
145868	EC-venus	C17orf98	0.155553	0.622799	0.876385	1
145869	EC-venus	APOBEC1	0.155273	1.83669	0.876606	1
145870	EC-venus	AL359436.1	0.155226	1.38105	0.876643	1
145871	EC-venus	AC018616.1	0.15506	0.865579	0.876774	1
145872	EC-venus	MYBPC3	0.154963	0.425601	0.876851	1
145873	EC-venus	RAC3	0.15486	0.382432	0.876932	1
145874	EC-venus	AC104051.1	0.154841	1.21216	0.876947	1
145875	EC-venus	SPATA41	0.154772	0.927312	0.877001	1
145876	EC-venus	SCN1A	0.154765	0.923435	0.877007	1
145877	EC-venus	QPCTL	0.15442	0.120912	0.877278	1
145878	EC-venus	SERPINB5	0.154218	1.12969	0.877438	1
145879	EC-venus	AF241728.2	0.154054	0.373595	0.877567	1
145880	EC-venus	SEZ6L	0.154027	0.66586	0.877589	1
145881	EC-venus	AC139149.1	0.153955	0.308725	0.877645	1
145882	EC-venus	ZBTB9	0.153668	0.236939	0.877872	1
145883	EC-venus	AC016134.1	0.153358	0.716939	0.878116	1
145884	EC-venus	AL360020.1	0.153302	0.560243	0.87816	1
145885	EC-venus	RGPD1	0.153193	0.289601	0.878246	1
145886	EC-venus	CAPN14	0.153155	0.456673	0.878276	1
145887	EC-venus	AC069277.1	0.152909	0.543704	0.87847	1
145888	EC-venus	LINC02091	0.15287	0.0799701	0.878501	1
145889	EC-venus	EVC	0.152758	0.281573	0.878589	1
145890	EC-venus	AC099343.4	0.152039	0.0366405	0.879156	1
145891	EC-venus	AL158058.2	0.151983	1.12034	0.8792	1
145892	EC-venus	VIL1	0.151971	0.0197498	0.87921	1
145893	EC-venus	PCDHB16	0.151968	0.103472	0.879213	1
145894	EC-venus	FAM3D	0.15196	1.24311	0.879219	1
145895	EC-venus	WNT16	0.151688	1.24016	0.879433	1
145896	EC-venus	AC021594.2	0.151617	0.79	0.879489	1
145897	EC-venus	DEUP1	0.151587	0.332808	0.879512	1
145898	EC-venus	LINC00607	0.151476	0.131786	0.8796	1
145899	EC-venus	DIO2	0.151458	0.586889	0.879614	1
145900	EC-venus	AL731571.1	0.151258	0.90937	0.879772	1
145901	EC-venus	KLHL25	0.151117	0.0267122	0.879884	1
145902	EC-venus	AC009505.1	0.150958	0.270186	0.880009	1
145903	EC-venus	AC020637.1	0.150796	0.646604	0.880137	1
145904	EC-venus	AC079848.1	0.150729	0.618436	0.88019	1
145905	EC-venus	AL391832.4	0.150643	0.188456	0.880257	1
145906	EC-venus	AL512328.1	0.150627	0.778216	0.88027	1
145907	EC-venus	CHRNA6	0.150608	0.85741	0.880285	1
145908	EC-venus	FRMD6-AS2	0.150541	0.382034	0.880338	1
145909	EC-venus	LINC01349	0.150453	1.51101	0.880407	1
145910	EC-venus	ZNF114-AS1	0.150435	1.54493	0.880421	1
145911	EC-venus	AC084024.4	0.149843	0.384122	0.880888	1
145912	EC-venus	WDR93	0.149678	0.400793	0.881018	1
145913	EC-venus	AL163541.1	0.149662	0.375613	0.881031	1
145914	EC-venus	NME9	0.149588	0.126961	0.88109	1
145915	EC-venus	AL031963.1	0.149539	0.0926217	0.881128	1
145916	EC-venus	NREP-AS1	0.149484	0.280774	0.881172	1
145917	EC-venus	AC008537.4	0.149354	-0.156301	0.881274	1
145918	EC-venus	AC023906.3	0.149332	0.701967	0.881292	1
145919	EC-venus	GPR37	0.149276	2.45856	0.881336	1
145920	EC-venus	ZIM2	0.149126	1.23045	0.881454	1
145921	EC-venus	AC138207.2	0.149078	0.561954	0.881492	1
145922	EC-venus	AC136628.4	0.148996	0.804048	0.881557	1
145923	EC-venus	CHRNA1	0.148961	0.794365	0.881584	1
145924	EC-venus	ZNF48	0.148802	0.0727337	0.881709	1
145925	EC-venus	AC037487.1	0.148729	0.927915	0.881768	1
145926	EC-venus	AC019131.1	0.148721	0.218902	0.881774	1
145927	EC-venus	PPP1R3G	0.148673	0.332305	0.881812	1
145928	EC-venus	AC010136.1	0.14861	0.391637	0.881861	1
145929	EC-venus	AC016687.2	0.148537	1.26371	0.881919	1
145930	EC-venus	GPR39	0.148473	0.261311	0.88197	1
145931	EC-venus	TNFAIP6	0.148465	1.09425	0.881976	1
145932	EC-venus	GNGT1	0.148245	-0.0297507	0.88215	1
145933	EC-venus	AC009055.1	0.148104	0.883353	0.882261	1
145934	EC-venus	AC114488.2	0.147929	0.241783	0.882399	1
145935	EC-venus	LINC02044	0.147906	1.49487	0.882417	1
145936	EC-venus	AC023906.4	0.147892	1.42857	0.882428	1
145937	EC-venus	SNAP91	0.147872	1.26858	0.882444	1
145938	EC-venus	AC011396.2	0.147838	1.13193	0.882471	1
145939	EC-venus	UAP1L1	0.147802	0.0761308	0.882499	1
145940	EC-venus	TMEM163	0.147758	0.456979	0.882534	1
145941	EC-venus	AC009005.1	0.147589	0.620501	0.882667	1
145942	EC-venus	LINC01602	0.147577	1.39233	0.882676	1
145943	EC-venus	AC124016.2	0.147544	0.198713	0.882703	1
145944	EC-venus	AC110769.2	0.147504	0.44612	0.882734	1
145945	EC-venus	MS4A4E	0.147416	0.828229	0.882804	1
145946	EC-venus	AC015712.1	0.147019	2.04196	0.883117	1
145947	EC-venus	LINC02073	0.146792	0.166285	0.883296	1
145948	EC-venus	ERFL	0.14656	1.02961	0.88348	1
145949	EC-venus	TIGD3	0.146496	0.584783	0.88353	1
145950	EC-venus	ADCY7	0.146462	0.450905	0.883557	1
145951	EC-venus	PPM1L	0.146444	0.0396464	0.883571	1
145952	EC-venus	AC090589.2	0.146402	0.468567	0.883604	1
145953	EC-venus	AC012629.2	0.146217	0.338651	0.88375	1
145954	EC-venus	AL359644.1	0.14613	0.0512489	0.883819	1
145955	EC-venus	LINP1	0.146038	1.76097	0.883892	1
145956	EC-venus	ZMYND19	0.146014	0.0139508	0.88391	1
145957	EC-venus	MIR4713HG	0.145945	0.373572	0.883965	1
145958	EC-venus	AC109925.2	0.145743	1.98812	0.884124	1
145959	EC-venus	AL109910.2	0.145718	0.356099	0.884144	1
145960	EC-venus	AC008115.2	0.145598	0.374409	0.884239	1
145961	EC-venus	AL356512.1	0.14549	0.432171	0.884324	1
145962	EC-venus	AC004951.1	0.14537	0.162279	0.884419	1
145963	EC-venus	ABCG8	0.145351	0.587263	0.884434	1
145964	EC-venus	MSC	0.145286	0.334036	0.884485	1
145965	EC-venus	AC007032.1	0.145283	0.362364	0.884488	1
145966	EC-venus	NKD1	0.145174	0.788089	0.884574	1
145967	EC-venus	CAMK2A	0.14476	1.64137	0.8849	1
145968	EC-venus	LINC01950	0.144723	0.59471	0.88493	1
145969	EC-venus	DTL	0.144395	0.330509	0.885189	1
145970	EC-venus	LINC02579	0.144136	0.640431	0.885393	1
145971	EC-venus	AL157838.1	0.144135	0.117805	0.885394	1
145972	EC-venus	ETV3L	0.144132	0.626226	0.885396	1
145973	EC-venus	RASGEF1C	0.144018	0.538219	0.885486	1
145974	EC-venus	LINC01917	0.143873	0.761167	0.885601	1
145975	EC-venus	CLGN	0.143866	0.750278	0.885607	1
145976	EC-venus	PROX1-AS1	0.143745	0.427626	0.885702	1
145977	EC-venus	AC113414.1	0.143641	0.079015	0.885784	1
145978	EC-venus	RIMS1	0.143459	0.26518	0.885928	1
145979	EC-venus	AC021733.2	0.143354	0.213124	0.886011	1
145980	EC-venus	AL391361.2	0.143175	1.60487	0.886152	1
145981	EC-venus	NSG2	0.143153	0.653468	0.886169	1
145982	EC-venus	AC068446.2	0.14315	0.40616	0.886172	1
145983	EC-venus	C16orf71	0.14314	0.223766	0.886179	1
145984	EC-venus	MIR4300HG	0.143078	0.34085	0.886229	1
145985	EC-venus	CRLF2	0.143001	0.424945	0.886289	1
145986	EC-venus	AL360015.1	0.142998	0.919344	0.886292	1
145987	EC-venus	NUP62CL	0.142982	0.578831	0.886304	1
145988	EC-venus	LINC02288	0.142952	0.0385161	0.886328	1
145989	EC-venus	PPIF	0.142532	-0.00728089	0.88666	1
145990	EC-venus	PRR15	0.142516	0.0157187	0.886673	1
145991	EC-venus	AC018697.1	0.14242	0.506131	0.886748	1
145992	EC-venus	AP001505.1	0.142325	0.274088	0.886824	1
145993	EC-venus	AC022816.1	0.14205	0.868125	0.887041	1
145994	EC-venus	AL662884.5	0.1419	0.214768	0.887159	1
145995	EC-venus	AC099344.3	0.141897	0.673718	0.887161	1
145996	EC-venus	SLC38A8	0.14184	0.373102	0.887206	1
145997	EC-venus	AC011306.1	0.141816	0.365661	0.887226	1
145998	EC-venus	PRDM12	0.141788	1.09051	0.887247	1
145999	EC-venus	TMEM225B	0.141621	0.351971	0.88738	1
146000	EC-venus	STRC	0.141465	1.04621	0.887503	1
146001	EC-venus	STRA6	0.141259	0.611282	0.887665	1
146002	EC-venus	AC090371.2	0.141186	0.547528	0.887723	1
146003	EC-venus	APCDD1	0.141154	-0.0738789	0.887749	1
146004	EC-venus	AC117481.1	0.141051	0.84604	0.887829	1
146005	EC-venus	AC016700.3	0.140858	0.171667	0.887982	1
146006	EC-venus	AL162717.1	0.140604	1.32367	0.888182	1
146007	EC-venus	AC026741.1	0.140402	0.423697	0.888343	1
146008	EC-venus	LTB4R	0.14023	0.0440274	0.888478	1
146009	EC-venus	ATP1A4	0.139908	1.14361	0.888733	1
146010	EC-venus	IQCM	0.139867	0.469566	0.888765	1
146011	EC-venus	CHST8	0.139726	0.259175	0.888877	1
146012	EC-venus	AC118754.1	0.139654	0.465851	0.888934	1
146013	EC-venus	AC106799.2	0.139627	0.332767	0.888955	1
146014	EC-venus	LINC02634	0.139626	1.26034	0.888956	1
146015	EC-venus	ZNF681	0.139569	-0.00206636	0.889001	1
146016	EC-venus	THAP9	0.139531	0.0425614	0.88903	1
146017	EC-venus	AC025171.1	0.139517	-0.0214525	0.889042	1
146018	EC-venus	LINC02447	0.139321	0.227377	0.889196	1
146019	EC-venus	CREB3L3	0.139292	0.514972	0.88922	1
146020	EC-venus	AL161941.1	0.139135	0.691	0.889344	1
146021	EC-venus	EPHA5	0.139003	0.0402831	0.889448	1
146022	EC-venus	ZNF436-AS1	0.138975	0.173911	0.88947	1
146023	EC-venus	AC009962.1	0.138866	0.236448	0.889556	1
146024	EC-venus	LINC02709	0.138816	0.492257	0.889596	1
146025	EC-venus	LINC02696	0.138757	0.169385	0.889642	1
146026	EC-venus	DSG1-AS1	0.138752	0.684568	0.889646	1
146027	EC-venus	SLC22A13	0.138719	0.662965	0.889673	1
146028	EC-venus	CALR3	0.138706	0.549211	0.889682	1
146029	EC-venus	SH3BGRL3	0.138693	-0.00185837	0.889693	1
146030	EC-venus	AC090004.2	0.138572	0.0945519	0.889789	1
146031	EC-venus	AC098817.1	0.138382	1.606	0.889938	1
146032	EC-venus	Z68871.1	0.138364	0.301573	0.889953	1
146033	EC-venus	AC005840.2	0.138227	0.182913	0.890061	1
146034	EC-venus	GRTP1	0.138203	0.136149	0.89008	1
146035	EC-venus	SLC25A15	0.138151	0.152447	0.890121	1
146036	EC-venus	AL391811.1	0.138073	1.49934	0.890182	1
146037	EC-venus	AC114271.1	0.137808	0.763143	0.890392	1
146038	EC-venus	EIF2S3B	0.137678	1.24999	0.890495	1
146039	EC-venus	SEMA6A-AS2	0.137671	0.048875	0.890501	1
146040	EC-venus	LEFTY1	0.137544	0.0243194	0.890601	1
146041	EC-venus	AC010623.1	0.137461	0.619159	0.890667	1
146042	EC-venus	CENPS	0.137359	0.122043	0.890747	1
146043	EC-venus	HBM	0.137327	0.768412	0.890772	1
146044	EC-venus	DRD3	0.137313	1.03656	0.890783	1
146045	EC-venus	FP565260.1	0.13717	0.0220413	0.890896	1
146046	EC-venus	AC105219.4	0.137043	0.911071	0.890997	1
146047	EC-venus	AC244517.11	0.136963	0.284934	0.89106	1
146048	EC-venus	AL353576.1	0.13657	0.71029	0.89137	1
146049	EC-venus	ABHD15-AS1	0.136295	0.0255466	0.891588	1
146050	EC-venus	AL136419.3	0.136235	0.383315	0.891636	1
146051	EC-venus	ITIH6	0.136074	1.14953	0.891763	1
146052	EC-venus	AL109809.5	0.135985	0.21782	0.891833	1
146053	EC-venus	ABCA12	0.13593	0.696381	0.891876	1
146054	EC-venus	AL354771.1	0.135785	1.16628	0.891991	1
146055	EC-venus	TGM4	0.135548	0.673526	0.892179	1
146056	EC-venus	AC026412.3	0.135524	1.58983	0.892198	1
146057	EC-venus	TPSB2	0.135483	0.683979	0.89223	1
146058	EC-venus	DENND2A	0.135394	0.105941	0.8923	1
146059	EC-venus	AL358472.3	0.135373	0.458914	0.892317	1
146060	EC-venus	TGFBI	0.135158	0.336254	0.892487	1
146061	EC-venus	SCTR	0.135131	0.529045	0.892508	1
146062	EC-venus	AC019163.1	0.135116	0.0578888	0.89252	1
146063	EC-venus	LINC01364	0.135094	0.992099	0.892537	1
146064	EC-venus	AC120053.1	0.135074	0.0229565	0.892554	1
146065	EC-venus	C5orf66	0.135029	0.16947	0.892589	1
146066	EC-venus	AC063944.1	0.13496	0.295824	0.892644	1
146067	EC-venus	AL160408.2	0.134954	0.641836	0.892648	1
146068	EC-venus	ENO1-AS1	0.13495	0.415196	0.892651	1
146069	EC-venus	AL133480.1	0.134843	0.0903921	0.892736	1
146070	EC-venus	LRRC74B	0.134809	1.08561	0.892763	1
146071	EC-venus	VAT1L	0.134602	0.262157	0.892926	1
146072	EC-venus	SLC7A14	0.134588	0.63353	0.892938	1
146073	EC-venus	AC026786.2	0.13437	0.369777	0.89311	1
146074	EC-venus	NSMCE1-DT	0.134349	0.134049	0.893127	1
146075	EC-venus	SYNPR	0.13432	0.407127	0.893149	1
146076	EC-venus	IRX5	0.134313	-0.0309658	0.893155	1
146077	EC-venus	CADPS	0.134156	0.320871	0.893279	1
146078	EC-venus	LINC02269	0.133986	0.709867	0.893414	1
146079	EC-venus	FNDC11	0.133837	0.415424	0.893531	1
146080	EC-venus	POF1B	0.133786	0.0430764	0.893572	1
146081	EC-venus	AC022868.2	0.133752	0.950632	0.893599	1
146082	EC-venus	TEX45	0.133593	0.469599	0.893725	1
146083	EC-venus	ZNF687-AS1	0.133576	0.210399	0.893738	1
146084	EC-venus	AC024337.2	0.133575	0.472212	0.893739	1
146085	EC-venus	AC008496.2	0.133566	1.29433	0.893746	1
146086	EC-venus	MANEAL	0.133462	0.301729	0.893828	1
146087	EC-venus	ZNF560	0.133311	0.561755	0.893947	1
146088	EC-venus	ALLC	0.133231	0.988425	0.89401	1
146089	EC-venus	AC005154.4	0.133016	0.37666	0.89418	1
146090	EC-venus	RND2	0.132958	0.226885	0.894226	1
146091	EC-venus	AC010260.1	0.132891	0.114634	0.89428	1
146092	EC-venus	CFAP99	0.132723	0.333885	0.894412	1
146093	EC-venus	LINC00426	0.132491	0.913546	0.894596	1
146094	EC-venus	AC005041.4	0.132484	0.330449	0.894601	1
146095	EC-venus	CXADR	0.1324	0.24489	0.894668	1
146096	EC-venus	GRB14	0.132385	0.191597	0.89468	1
146097	EC-venus	LINC02774	0.13211	0.765572	0.894897	1
146098	EC-venus	PARD6A	0.13208	0.135278	0.894921	1
146099	EC-venus	FAM71D	0.13202	0.173952	0.894968	1
146100	EC-venus	POU3F1	0.131939	0.126274	0.895033	1
146101	EC-venus	HORMAD2-AS1	0.131848	0.344967	0.895105	1
146102	EC-venus	AC110614.1	0.131816	0.422	0.89513	1
146103	EC-venus	SDR42E1	0.131797	0.685463	0.895145	1
146104	EC-venus	STPG2-AS1	0.131753	0.4967	0.895179	1
146105	EC-venus	AC092651.3	0.131647	0.244464	0.895264	1
146106	EC-venus	AL157702.2	0.131612	0.545178	0.895291	1
146107	EC-venus	AC073655.2	0.131301	0.447666	0.895537	1
146108	EC-venus	PRDM14	0.13129	1.07314	0.895546	1
146109	EC-venus	AC011995.2	0.131269	1.04405	0.895562	1
146110	EC-venus	AC005865.2	0.131142	0.319564	0.895663	1
146111	EC-venus	OTX2-AS1	0.131142	0.187341	0.895663	1
146112	EC-venus	ANKEF1	0.131027	0.152001	0.895754	1
146113	EC-venus	AL136115.3	0.130998	1.16187	0.895777	1
146114	EC-venus	CERNA2	0.130791	0.580793	0.89594	1
146115	EC-venus	CCDC33	0.13075	0.625452	0.895973	1
146116	EC-venus	AC017104.3	0.13064	0.68154	0.89606	1
146117	EC-venus	CCDC167	0.130527	0.059475	0.89615	1
146118	EC-venus	SMCO2	0.130335	0.487955	0.896302	1
146119	EC-venus	AC103706.1	0.130264	0.380962	0.896357	1
146120	EC-venus	E2F2	0.130252	0.242113	0.896367	1
146121	EC-venus	AC092546.1	0.13017	0.701364	0.896432	1
146122	EC-venus	FLNC	0.130092	0.284606	0.896494	1
146123	EC-venus	MAST4-AS1	0.129819	0.609164	0.896709	1
146124	EC-venus	AC008825.1	0.129773	0.477161	0.896746	1
146125	EC-venus	AC093330.1	0.129754	1.32434	0.896761	1
146126	EC-venus	PLPPR4	0.129734	1.25385	0.896777	1
146127	EC-venus	AL139815.1	0.129712	0.333408	0.896794	1
146128	EC-venus	ATP6V0A4	0.12969	0.0231031	0.896812	1
146129	EC-venus	HCN1	0.129434	0.552256	0.897014	1
146130	EC-venus	POLH-AS1	0.129332	0.241338	0.897095	1
146131	EC-venus	CRABP2	0.129312	0.281396	0.897111	1
146132	EC-venus	AC091646.1	0.129182	1.78352	0.897213	1
146133	EC-venus	AC079772.1	0.129142	0.647185	0.897245	1
146134	EC-venus	CAPN8	0.129141	1.43387	0.897246	1
146135	EC-venus	AC024560.1	0.129003	0.8689	0.897356	1
146136	EC-venus	AC104521.1	0.12893	0.740062	0.897413	1
146137	EC-venus	ACCSL	0.128851	1.53741	0.897476	1
146138	EC-venus	RFESD	0.128832	0.105257	0.89749	1
146139	EC-venus	LINC01695	0.128793	0.0304569	0.897522	1
146140	EC-venus	AC018638.7	0.128709	0.061875	0.897588	1
146141	EC-venus	EFHB	0.128701	0.245041	0.897594	1
146142	EC-venus	AC018511.2	0.128605	0.37635	0.89767	1
146143	EC-venus	PABPC4-AS1	0.128263	0.623166	0.897941	1
146144	EC-venus	CATSPER3	0.127901	1.73278	0.898228	1
146145	EC-venus	AC069431.1	0.127609	0.366396	0.898459	1
146146	EC-venus	LINC02608	0.127592	0.605522	0.898472	1
146147	EC-venus	ZCCHC12	0.12759	1.6608	0.898473	1
146148	EC-venus	AC019118.2	0.127259	0.489068	0.898736	1
146149	EC-venus	RERE-AS1	0.127222	0.00028947	0.898765	1
146150	EC-venus	U52111.1	0.127118	0.0609626	0.898847	1
146151	EC-venus	HAVCR2	0.126923	0.0223019	0.899001	1
146152	EC-venus	SLC52A1	0.126858	0.327618	0.899053	1
146153	EC-venus	AL391261.2	0.126735	0.964689	0.89915	1
146154	EC-venus	LINC02668	0.126505	0.526095	0.899332	1
146155	EC-venus	AC104035.1	0.126489	0.377708	0.899345	1
146156	EC-venus	AL359764.3	0.126341	0.230272	0.899462	1
146157	EC-venus	AC006960.2	0.126314	1.71127	0.899483	1
146158	EC-venus	AF107885.2	0.126155	0.175747	0.899609	1
146159	EC-venus	AC007529.2	0.126056	0.698807	0.899688	1
146160	EC-venus	AC011246.1	0.126012	0.285145	0.899722	1
146161	EC-venus	C8orf37	0.125993	0.160677	0.899737	1
146162	EC-venus	NDUFB2-AS1	0.125992	0.35034	0.899738	1
146163	EC-venus	SNTG1	0.125904	0.250958	0.899808	1
146164	EC-venus	AC008840.1	0.12584	0.751268	0.899858	1
146165	EC-venus	GTSE1	0.125776	0.196143	0.899909	1
146166	EC-venus	AL583824.1	0.125738	0.726828	0.89994	1
146167	EC-venus	ORC1	0.12551	0.474068	0.90012	1
146168	EC-venus	KLHL23	0.125436	0.0607079	0.900178	1
146169	EC-venus	LINC01123	0.125383	0.53612	0.900221	1
146170	EC-venus	A3GALT2	0.125323	-0.0112245	0.900268	1
146171	EC-venus	AC022730.4	0.125246	1.13258	0.900329	1
146172	EC-venus	AC131237.1	0.125038	1.69166	0.900493	1
146173	EC-venus	OLFML2B	0.124891	0.933239	0.90061	1
146174	EC-venus	KBTBD12	0.124877	0.852793	0.900621	1
146175	EC-venus	AC010638.1	0.124823	0.208412	0.900664	1
146176	EC-venus	AC091096.1	0.124598	0.871307	0.900842	1
146177	EC-venus	AC137630.3	0.124584	0.474548	0.900853	1
146178	EC-venus	CLCA4-AS1	0.124558	0.115099	0.900874	1
146179	EC-venus	AP000254.2	0.12441	0.223595	0.900991	1
146180	EC-venus	AL359504.2	0.124262	0.500073	0.901108	1
146181	EC-venus	ARHGEF4	0.124256	0.25648	0.901113	1
146182	EC-venus	LMNTD1	0.12418	0.384816	0.901173	1
146183	EC-venus	DNAI1	0.124165	0.747296	0.901184	1
146184	EC-venus	AC012462.1	0.124159	0.694354	0.901189	1
146185	EC-venus	LINC01707	0.124137	0.217849	0.901207	1
146186	EC-venus	GCNT3	0.124062	0.565428	0.901266	1
146187	EC-venus	WNT10B	0.12402	1.04563	0.9013	1
146188	EC-venus	AC007262.2	0.123849	-0.0313443	0.901435	1
146189	EC-venus	AC004554.2	0.123625	0.936393	0.901613	1
146190	EC-venus	AC004771.4	0.123509	0.395595	0.901704	1
146191	EC-venus	LINC00377	0.123479	2.10585	0.901728	1
146192	EC-venus	LINC01495	0.123337	0.995438	0.90184	1
146193	EC-venus	CCDC17	0.123266	0.272346	0.901896	1
146194	EC-venus	LMNTD2	0.123232	0.761022	0.901923	1
146195	EC-venus	ZNF32-AS3	0.123226	0.742617	0.901928	1
146196	EC-venus	AC117465.1	0.123225	0.430289	0.901929	1
146197	EC-venus	TLR7	0.12306	1.24511	0.90206	1
146198	EC-venus	GNRH1	0.123013	0.00366147	0.902097	1
146199	EC-venus	AC008622.2	0.122951	0.891925	0.902146	1
146200	EC-venus	C2orf50	0.122938	0.87826	0.902156	1
146201	EC-venus	NEFH	0.122803	0.597001	0.902263	1
146202	EC-venus	AC084116.2	0.122752	1.17938	0.902303	1
146203	EC-venus	AC044840.1	0.122732	0.542131	0.90232	1
146204	EC-venus	AC023355.1	0.122667	0.193436	0.902371	1
146205	EC-venus	C6orf52	0.122602	0.131657	0.902422	1
146206	EC-venus	KLHL35	0.12257	0.584772	0.902448	1
146207	EC-venus	MYH15	0.122347	0.943673	0.902624	1
146208	EC-venus	AC106786.2	0.122279	0.00903115	0.902678	1
146209	EC-venus	S100A5	0.122196	1.74505	0.902744	1
146210	EC-venus	SOX30	0.122149	0.220618	0.902781	1
146211	EC-venus	AC005343.1	0.121996	0.408693	0.902902	1
146212	EC-venus	SLC18A2	0.121969	0.191219	0.902923	1
146213	EC-venus	ZC3HAV1L	0.121842	0.0220209	0.903024	1
146214	EC-venus	ATP2C2	0.12179	0.0398851	0.903065	1
146215	EC-venus	SPATA12	0.121684	0.918611	0.903149	1
146216	EC-venus	C14orf178	0.121677	0.281198	0.903154	1
146217	EC-venus	AC010643.1	0.121528	0.630242	0.903272	1
146218	EC-venus	ZAR1L	0.121493	0.517091	0.9033	1
146219	EC-venus	CHST10	0.121287	0.112802	0.903463	1
146220	EC-venus	KCNMA1	0.121237	0.288222	0.903503	1
146221	EC-venus	DES	0.120937	2.14818	0.903741	1
146222	EC-venus	AC092723.5	0.120919	1.8162	0.903755	1
146223	EC-venus	CCL15	0.120902	0.102708	0.903769	1
146224	EC-venus	CATIP-AS2	0.120812	0.460473	0.90384	1
146225	EC-venus	NEURL1-AS1	0.120695	0.807269	0.903933	1
146226	EC-venus	PLA2G2A	0.120644	2.79884	0.903973	1
146227	EC-venus	AC011498.6	0.120598	0.0895957	0.904009	1
146228	EC-venus	RFPL2	0.120516	0.0959774	0.904074	1
146229	EC-venus	TRPV3	0.120501	0.268412	0.904087	1
146230	EC-venus	AP003108.1	0.120471	0.562324	0.90411	1
146231	EC-venus	LINC00276	0.120382	0.0329906	0.90418	1
146232	EC-venus	AC008894.2	0.120333	0.225268	0.904219	1
146233	EC-venus	TSKS	0.120322	0.229217	0.904228	1
146234	EC-venus	BACE1-AS	0.120133	-0.025252	0.904378	1
146235	EC-venus	MICAL1	0.119993	-0.06821	0.904488	1
146236	EC-venus	AC026402.2	0.119969	2.05702	0.904508	1
146237	EC-venus	ZDHHC11B	0.119933	1.61132	0.904536	1
146238	EC-venus	A2M-AS1	0.119855	0.238479	0.904598	1
146239	EC-venus	LINC01943	0.119773	0.375996	0.904663	1
146240	EC-venus	BANF2	0.119439	0.589085	0.904927	1
146241	EC-venus	AL121974.1	0.119402	0.740476	0.904957	1
146242	EC-venus	AP005136.4	0.119158	0.301915	0.90515	1
146243	EC-venus	PLAAT1	0.119114	0.834262	0.905185	1
146244	EC-venus	TLCD3B	0.119021	0.632831	0.905259	1
146245	EC-venus	AC015522.1	0.118932	1.24352	0.905329	1
146246	EC-venus	C17orf53	0.118918	0.228376	0.905341	1
146247	EC-venus	LMOD1	0.118901	0.32809	0.905354	1
146248	EC-venus	SMG7-AS1	0.118896	0.529439	0.905358	1
146249	EC-venus	C12orf54	0.118754	0.617299	0.90547	1
146250	EC-venus	GJA10	0.118676	1.78689	0.905532	1
146251	EC-venus	PEX11G	0.118377	-0.0126889	0.905769	1
146252	EC-venus	PRPH	0.118377	1.91366	0.905769	1
146253	EC-venus	CILP	0.118266	1.19424	0.905857	1
146254	EC-venus	AL359715.1	0.118262	0.241227	0.90586	1
146255	EC-venus	LINC02176	0.118171	0.247641	0.905932	1
146256	EC-venus	AL591368.1	0.118084	0.135924	0.906001	1
146257	EC-venus	SLC26A8	0.117836	0.165923	0.906198	1
146258	EC-venus	NLRP5	0.117781	0.256165	0.906241	1
146259	EC-venus	AC092634.4	0.117768	0.611179	0.906251	1
146260	EC-venus	FST	0.11766	1.17381	0.906337	1
146261	EC-venus	LINC00867	0.117154	0.702538	0.906738	1
146262	EC-venus	LINC00640	0.117051	0.334334	0.906819	1
146263	EC-venus	AC007619.1	0.117001	0.0453977	0.906859	1
146264	EC-venus	GNAO1	0.116882	0.424792	0.906954	1
146265	EC-venus	IFNLR1	0.11676	0.500064	0.907051	1
146266	EC-venus	SLC12A9-AS1	0.116599	0.150488	0.907178	1
146267	EC-venus	AC011092.2	0.116334	0.0336166	0.907388	1
146268	EC-venus	PTCSC3	0.116321	1.09856	0.907398	1
146269	EC-venus	GRID2IP	0.116142	0.0993119	0.90754	1
146270	EC-venus	TENT5D	0.115997	0.972277	0.907655	1
146271	EC-venus	ZBBX	0.115818	1.68671	0.907797	1
146272	EC-venus	AC005291.1	0.115413	1.13881	0.908117	1
146273	EC-venus	BICDL2	0.115386	0.997443	0.908139	1
146274	EC-venus	AL160313.1	0.115361	0.217644	0.908159	1
146275	EC-venus	AL159169.2	0.115345	0.425895	0.908172	1
146276	EC-venus	MROH2B	0.115124	1.30993	0.908347	1
146277	EC-venus	CDCP2	0.115054	-0.119251	0.908402	1
146278	EC-venus	KAZN	0.115048	-0.12194	0.908407	1
146279	EC-venus	CFAP97D2	0.114997	0.999473	0.908448	1
146280	EC-venus	CPLX4	0.114931	0.629578	0.9085	1
146281	EC-venus	INAVA	0.114711	0.454349	0.908674	1
146282	EC-venus	CLEC4C	0.114709	0.910109	0.908676	1
146283	EC-venus	AC119150.1	0.114606	-0.014013	0.908758	1
146284	EC-venus	AL139393.1	0.114539	1.56901	0.90881	1
146285	EC-venus	FGG	0.114274	2.50551	0.909021	1
146286	EC-venus	HBG1	0.114169	1.33886	0.909104	1
146287	EC-venus	SMN1	0.11408	-0.0239568	0.909175	1
146288	EC-venus	AC011029.1	0.113914	0.539773	0.909306	1
146289	EC-venus	AC027607.1	0.113832	1.07437	0.909371	1
146290	EC-venus	CCDC38	0.113813	0.0425328	0.909386	1
146291	EC-venus	FGL1	0.113549	1.2642	0.909596	1
146292	EC-venus	RSPH6A	0.113461	0.266721	0.909665	1
146293	EC-venus	AL355916.2	0.113452	0.347456	0.909672	1
146294	EC-venus	SATL1	0.113415	0.51647	0.909702	1
146295	EC-venus	RAD51B	0.113394	-0.0638229	0.909718	1
146296	EC-venus	TRARG1	0.113391	0.702703	0.909721	1
146297	EC-venus	LINC01933	0.113231	0.241683	0.909848	1
146298	EC-venus	MRAP	0.1131	0.750188	0.909951	1
146299	EC-venus	IL1B	0.113042	0.350458	0.909998	1
146300	EC-venus	LINC02405	0.112891	0.35171	0.910117	1
146301	EC-venus	LAX1	0.112812	0.337536	0.91018	1
146302	EC-venus	IL20RB-AS1	0.112778	0.267774	0.910206	1
146303	EC-venus	AL391840.3	0.112773	0.108533	0.910211	1
146304	EC-venus	AP002748.4	0.112633	0.0337171	0.910321	1
146305	EC-venus	AC064805.2	0.112553	1.09234	0.910385	1
146306	EC-venus	CFAP157	0.112105	0.667669	0.91074	1
146307	EC-venus	LINC01924	0.111394	0.332295	0.911304	1
146308	EC-venus	AC025188.1	0.111245	0.485449	0.911422	1
146309	EC-venus	C10orf95	0.111174	0.82752	0.911478	1
146310	EC-venus	LINC02542	0.111035	0.23491	0.911589	1
146311	EC-venus	AP001547.1	0.110876	0.837664	0.911715	1
146312	EC-venus	AC090617.5	0.110812	0.404112	0.911765	1
146313	EC-venus	AC100822.1	0.11075	2.26943	0.911814	1
146314	EC-venus	PODNL1	0.110638	0.121519	0.911904	1
146315	EC-venus	TEAD4	0.110299	-0.0372109	0.912172	1
146316	EC-venus	DNAI2	0.110295	-0.0455632	0.912176	1
146317	EC-venus	HPYR1	0.110271	0.80791	0.912195	1
146318	EC-venus	KCTD17	0.110176	-0.00934757	0.91227	1
146319	EC-venus	ARL14	0.110162	4.72104	0.912281	1
146320	EC-venus	AC026471.1	0.110071	0.221248	0.912353	1
146321	EC-venus	LINC00702	0.110035	1.43307	0.912382	1
146322	EC-venus	FPR2	0.10999	1.0715	0.912418	1
146323	EC-venus	AC060809.1	0.109903	0.416403	0.912486	1
146324	EC-venus	AC093249.2	0.109685	0.240798	0.912659	1
146325	EC-venus	AC022655.1	0.109592	0.869372	0.912733	1
146326	EC-venus	LINC00293	0.109445	1.54168	0.91285	1
146327	EC-venus	PAPPA2	0.109389	0.213234	0.912894	1
146328	EC-venus	AC011442.1	0.109332	1.00055	0.912939	1
146329	EC-venus	AC024022.1	0.109263	0.382587	0.912994	1
146330	EC-venus	ASB5	0.109262	0.634212	0.912994	1
146331	EC-venus	AC109361.1	0.109166	0.241391	0.913071	1
146332	EC-venus	SCARF2	0.108998	-0.11034	0.913204	1
146333	EC-venus	MYCNOS	0.108998	0.83534	0.913204	1
146334	EC-venus	SIGLEC11	0.108986	0.757683	0.913214	1
146335	EC-venus	KIF24	0.108799	0.12899	0.913362	1
146336	EC-venus	AC062028.1	0.108715	0.94407	0.913428	1
146337	EC-venus	LINC01162	0.108269	0.56764	0.913782	1
146338	EC-venus	AC010913.1	0.108107	0.219612	0.913911	1
146339	EC-venus	AC006252.1	0.108001	0.73073	0.913995	1
146340	EC-venus	AL136171.2	0.1079	0.0377192	0.914075	1
146341	EC-venus	AC144836.1	0.107873	0.591751	0.914096	1
146342	EC-venus	CYP2E1	0.107608	0.233625	0.914307	1
146343	EC-venus	TMEM221	0.107414	0.432481	0.914461	1
146344	EC-venus	CNDP1	0.107342	0.0708271	0.914517	1
146345	EC-venus	LNX1-AS1	0.107161	0.160655	0.914661	1
146346	EC-venus	ASB17	0.107148	0.978273	0.914672	1
146347	EC-venus	AL360219.1	0.107072	0.887735	0.914732	1
146348	EC-venus	LINC01766	0.10689	1.47901	0.914876	1
146349	EC-venus	ZNF296	0.106858	0.271215	0.914901	1
146350	EC-venus	MEDAG	0.106805	0.0909453	0.914944	1
146351	EC-venus	AC092803.2	0.1067	0.587819	0.915027	1
146352	EC-venus	REC114	0.106648	0.0444229	0.915068	1
146353	EC-venus	ZNRF3-AS1	0.106579	0.563411	0.915123	1
146354	EC-venus	AC069410.1	0.106555	0.484244	0.915142	1
146355	EC-venus	AC067945.4	0.1065	1.12334	0.915186	1
146356	EC-venus	AC005899.7	0.106468	0.0335187	0.915211	1
146357	EC-venus	MKX	0.106466	0.932396	0.915213	1
146358	EC-venus	FABP7	0.10633	3.14168	0.915321	1
146359	EC-venus	GUCY2D	0.106144	0.682452	0.915468	1
146360	EC-venus	ONECUT3	0.106137	0.555376	0.915474	1
146361	EC-venus	AC246680.1	0.106054	0.0574524	0.915539	1
146362	EC-venus	MATR3	0.105943	0.634831	0.915628	1
146363	EC-venus	AC067852.5	0.105902	0.15397	0.91566	1
146364	EC-venus	LCNL1	0.105748	0.690268	0.915782	1
146365	EC-venus	CRYBA1	0.105723	0.693252	0.915802	1
146366	EC-venus	PPFIA2	0.105539	0.153451	0.915948	1
146367	EC-venus	AC061958.1	0.10543	0.280004	0.916035	1
146368	EC-venus	OR7D2	0.105418	0.505794	0.916044	1
146369	EC-venus	AC007686.3	0.105298	0.158667	0.916139	1
146370	EC-venus	AC117473.1	0.105283	0.435646	0.916151	1
146371	EC-venus	AC112493.1	0.105123	0.371523	0.916278	1
146372	EC-venus	HAGLR	0.105102	0.042282	0.916295	1
146373	EC-venus	MS4A13	0.105046	0.600143	0.916339	1
146374	EC-venus	SCART1	0.105006	0.00459228	0.916371	1
146375	EC-venus	STXBP5L	0.104815	0.158061	0.916522	1
146376	EC-venus	AC087612.1	0.104715	0.347795	0.916602	1
146377	EC-venus	AC097382.2	0.104707	0.44564	0.916608	1
146378	EC-venus	AC092674.1	0.104595	0.859986	0.916697	1
146379	EC-venus	UVRAG-DT	0.104526	0.427065	0.916752	1
146380	EC-venus	AL020997.4	0.104421	0.606612	0.916835	1
146381	EC-venus	AL009177.1	0.104329	0.247022	0.916909	1
146382	EC-venus	SLCO1A2	0.104213	0.864584	0.917	1
146383	EC-venus	ECT2L	0.104197	-0.0385683	0.917013	1
146384	EC-venus	AC007014.1	0.103989	-0.0160191	0.917178	1
146385	EC-venus	AC087741.1	0.103871	-0.0067172	0.917272	1
146386	EC-venus	SPATS1	0.103749	0.566659	0.917369	1
146387	EC-venus	AC005323.2	0.103745	0.529192	0.917372	1
146388	EC-venus	GNB3	0.103638	0.195049	0.917456	1
146389	EC-venus	RNF208	0.103634	0.0318999	0.91746	1
146390	EC-venus	AC016766.1	0.103625	0.17983	0.917467	1
146391	EC-venus	TPMT	0.103522	0.0184175	0.917549	1
146392	EC-venus	LRRIQ3	0.103475	0.140964	0.917586	1
146393	EC-venus	AC026803.1	0.103447	0.5315	0.917608	1
146394	EC-venus	LINC00638	0.103445	0.541265	0.91761	1
146395	EC-venus	HBZ	0.103435	0.560917	0.917618	1
146396	EC-venus	AC093151.8	0.103334	1.08311	0.917698	1
146397	EC-venus	AP000759.1	0.103202	0.650112	0.917803	1
146398	EC-venus	AC104984.2	0.103015	0.272178	0.917951	1
146399	EC-venus	AC006064.1	0.102867	0.533168	0.918068	1
146400	EC-venus	AL109615.4	0.102842	0.12254	0.918088	1
146401	EC-venus	CDH17	0.102667	0.336063	0.918228	1
146402	EC-venus	CABP5	0.102623	0.145365	0.918262	1
146403	EC-venus	PLPP7	0.102616	0.0645039	0.918267	1
146404	EC-venus	AC119673.1	0.102476	0.571449	0.918379	1
146405	EC-venus	LINC01179	0.102365	1.1045	0.918467	1
146406	EC-venus	LINC02789	0.10236	1.07756	0.918471	1
146407	EC-venus	SPC24	0.102357	-0.0625177	0.918473	1
146408	EC-venus	AC245014.3	0.102231	0.644637	0.918573	1
146409	EC-venus	LINC02479	0.102213	0.57281	0.918588	1
146410	EC-venus	ZNF256	0.101959	0.0339644	0.918789	1
146411	EC-venus	SLC25A22	0.101781	-0.128353	0.918931	1
146412	EC-venus	LINC02071	0.101769	1.12485	0.91894	1
146413	EC-venus	AC132803.1	0.101638	0.297861	0.919044	1
146414	EC-venus	AL358944.1	0.101466	0.0376474	0.919181	1
146415	EC-venus	SNX8	0.101136	-0.0336306	0.919443	1
146416	EC-venus	AL591506.1	0.101126	0.0184024	0.919451	1
146417	EC-venus	LINC01121	0.100912	0.543313	0.91962	1
146418	EC-venus	KCNH3	0.100882	0.172927	0.919644	1
146419	EC-venus	STEAP3-AS1	0.100834	0.229433	0.919682	1
146420	EC-venus	THEG	0.100794	1.20113	0.919714	1
146421	EC-venus	MEIOB	0.10079	0.162649	0.919718	1
146422	EC-venus	TMC2	0.100704	0.233488	0.919786	1
146423	EC-venus	AC025465.1	0.100697	0.0299112	0.919791	1
146424	EC-venus	LINC01440	0.100674	0.767769	0.91981	1
146425	EC-venus	WSCD2	0.10042	0.206242	0.920011	1
146426	EC-venus	PACRG	0.100222	0.0172599	0.920168	1
146427	EC-venus	NTF3	0.100038	0.136198	0.920314	1
146428	EC-venus	LVRN	0.0998742	0.412113	0.920444	1
146429	EC-venus	AL358334.1	0.0998325	0.296247	0.920477	1
146430	EC-venus	AMHR2	0.0998065	0.946318	0.920498	1
146431	EC-venus	AC024933.1	0.0997658	0.738467	0.92053	1
146432	EC-venus	PCDHB2	0.0997268	0.0837035	0.920561	1
146433	EC-venus	AC016931.1	0.0997155	0.81905	0.92057	1
146434	EC-venus	LINC02606	0.0996837	0.112679	0.920595	1
146435	EC-venus	AC009081.2	0.0996027	0.61378	0.92066	1
146436	EC-venus	LINC02811	0.0993883	0.758453	0.92083	1
146437	EC-venus	TMEM150B	0.0993575	0.0566732	0.920854	1
146438	EC-venus	DDIAS	0.0993065	0.136851	0.920895	1
146439	EC-venus	PPM1E	0.0992116	-0.138195	0.92097	1
146440	EC-venus	NAV2-AS3	0.0991942	0.819553	0.920984	1
146441	EC-venus	NETO1	0.099179	0.67631	0.920996	1
146442	EC-venus	TM4SF19	0.0991219	0.105517	0.921042	1
146443	EC-venus	LINC02254	0.0990829	0.720737	0.921072	1
146444	EC-venus	EHF	0.0990663	0.598728	0.921086	1
146445	EC-venus	AC012414.5	0.0990617	0.23066	0.921089	1
146446	EC-venus	AC022973.3	0.0990538	0.511384	0.921096	1
146447	EC-venus	AC079834.2	0.0990311	0.287858	0.921114	1
146448	EC-venus	P3H2-AS1	0.0990177	0.388099	0.921124	1
146449	EC-venus	AC025031.1	0.0989789	0.271634	0.921155	1
146450	EC-venus	AL023755.1	0.0987903	0.804514	0.921305	1
146451	EC-venus	ESRRB	0.0985883	0.17512	0.921465	1
146452	EC-venus	OSM	0.0985155	0.763521	0.921523	1
146453	EC-venus	AP003064.2	0.0985073	0.772798	0.921529	1
146454	EC-venus	PPP1R3A	0.0985049	0.808625	0.921531	1
146455	EC-venus	OPRD1	0.0983435	0.50161	0.92166	1
146456	EC-venus	LINC01968	0.0983356	0.298849	0.921666	1
146457	EC-venus	GYS2	0.0982511	1.15869	0.921733	1
146458	EC-venus	AL109615.2	0.0982258	0.907652	0.921753	1
146459	EC-venus	CIDEA	0.0982108	0.766251	0.921765	1
146460	EC-venus	AC005972.3	0.098086	0.328576	0.921864	1
146461	EC-venus	PARP15	0.0980179	-0.0479066	0.921918	1
146462	EC-venus	KCNAB3	0.0979143	0.497585	0.922	1
146463	EC-venus	AL583829.1	0.09789	0.357849	0.92202	1
146464	EC-venus	CCDC141	0.0977746	0.287764	0.922111	1
146465	EC-venus	AC015912.3	0.0977023	-0.0127827	0.922169	1
146466	EC-venus	AL158801.3	0.0976472	0.188181	0.922212	1
146467	EC-venus	AC010884.1	0.0975251	0.394403	0.922309	1
146468	EC-venus	AC115284.4	0.0975119	0.160532	0.92232	1
146469	EC-venus	HEPACAM	0.0974914	0.566091	0.922336	1
146470	EC-venus	ABCG5	0.0973909	0.594803	0.922416	1
146471	EC-venus	TCF4-AS2	0.0972554	0.291276	0.922524	1
146472	EC-venus	AC012184.4	0.0970434	0.0200248	0.922692	1
146473	EC-venus	TYR	0.0969948	1.33153	0.92273	1
146474	EC-venus	AC115282.1	0.096936	0.636547	0.922777	1
146475	EC-venus	AC009570.1	0.0968733	0.833893	0.922827	1
146476	EC-venus	NGEF	0.0967284	0.145401	0.922942	1
146477	EC-venus	PCDHB5	0.0967107	0.31414	0.922956	1
146478	EC-venus	AC079610.1	0.0966978	1.55649	0.922966	1
146479	EC-venus	PRMT5-AS1	0.0965456	0.15034	0.923087	1
146480	EC-venus	HCRTR2	0.0965017	0.536247	0.923122	1
146481	EC-venus	AC005899.6	0.0962079	0.0754788	0.923355	1
146482	EC-venus	ETV4	0.0959042	0.137901	0.923597	1
146483	EC-venus	SLC16A6	0.0958507	0.644551	0.923639	1
146484	EC-venus	AL445433.2	0.0958203	0.569323	0.923663	1
146485	EC-venus	AL022151.1	0.095809	0.520644	0.923672	1
146486	EC-venus	AC132938.6	0.0957471	0.529892	0.923721	1
146487	EC-venus	AC127459.2	0.0956797	0.938537	0.923775	1
146488	EC-venus	AC010320.1	0.0956613	0.395962	0.92379	1
146489	EC-venus	LINC02741	0.0955482	0.670246	0.923879	1
146490	EC-venus	PATL2	0.0954518	-0.0261586	0.923956	1
146491	EC-venus	SAMD7	0.0954198	1.50868	0.923981	1
146492	EC-venus	GPR37L1	0.0953713	0.150806	0.92402	1
146493	EC-venus	HCN3	0.0952818	0.0957752	0.924091	1
146494	EC-venus	VASH1-AS1	0.0950641	-0.0430312	0.924264	1
146495	EC-venus	AIPL1	0.0947817	0.325769	0.924488	1
146496	EC-venus	AC025244.1	0.094585	0.71065	0.924644	1
146497	EC-venus	SPHKAP	0.0944807	0.298914	0.924727	1
146498	EC-venus	AC132153.1	0.0944282	-0.0101562	0.924769	1
146499	EC-venus	AL513165.1	0.0943597	0.28917	0.924823	1
146500	EC-venus	AC008883.1	0.094333	0.856452	0.924845	1
146501	EC-venus	AC025259.1	0.0942781	-0.112904	0.924888	1
146502	EC-venus	PPM1K-DT	0.0942367	0.15722	0.924921	1
146503	EC-venus	CRABP1	0.0942059	-0.0599687	0.924946	1
146504	EC-venus	LINC02773	0.0941322	1.20181	0.925004	1
146505	EC-venus	INHBE	0.0941148	0.917669	0.925018	1
146506	EC-venus	CACNA1C-AS2	0.0939869	0.716613	0.92512	1
146507	EC-venus	SOWAHC	0.0937901	0.0562508	0.925276	1
146508	EC-venus	CENPE	0.0937772	0.154619	0.925286	1
146509	EC-venus	HAS1	0.0937345	0.925813	0.92532	1
146510	EC-venus	AC106873.1	0.0937075	0.859492	0.925342	1
146511	EC-venus	AC097359.2	0.0936642	0.501209	0.925376	1
146512	EC-venus	AC007216.2	0.0936033	0.0770839	0.925424	1
146513	EC-venus	SYNC	0.0934267	-0.0730542	0.925565	1
146514	EC-venus	AL049775.2	0.0933477	0.739419	0.925627	1
146515	EC-venus	VWDE	0.093135	1.01634	0.925796	1
146516	EC-venus	NACAD	0.0930555	0.841448	0.925859	1
146517	EC-venus	CSTA	0.092999	0.574848	0.925904	1
146518	EC-venus	LINC01344	0.092992	-0.0577102	0.92591	1
146519	EC-venus	LINC00852	0.0929813	0.179935	0.925918	1
146520	EC-venus	AL512380.2	0.0929395	0.132161	0.925952	1
146521	EC-venus	ZNF837	0.0928658	0.306649	0.92601	1
146522	EC-venus	LINC01770	0.0927313	-0.135126	0.926117	1
146523	EC-venus	ZBTB20-AS4	0.0924614	0.945496	0.926331	1
146524	EC-venus	LINC02691	0.0923985	0.0920416	0.926381	1
146525	EC-venus	AL445584.2	0.0923734	0.15878	0.926401	1
146526	EC-venus	BAAT	0.0922014	0.292606	0.926538	1
146527	EC-venus	VPS9D1-AS1	0.0921548	0.938354	0.926575	1
146528	EC-venus	Z97056.2	0.0921319	0.815923	0.926593	1
146529	EC-venus	AC087636.1	0.0921248	0.738095	0.926599	1
146530	EC-venus	FGF10	0.0920998	0.549758	0.926619	1
146531	EC-venus	LINC02453	0.0920201	0.287737	0.926682	1
146532	EC-venus	L1CAM	0.0915912	0.190998	0.927023	1
146533	EC-venus	AF241728.1	0.0915806	1.24668	0.927031	1
146534	EC-venus	AC104664.1	0.0913756	0.160102	0.927194	1
146535	EC-venus	COCH	0.0913171	0.0922816	0.927241	1
146536	EC-venus	PYCR3	0.0913052	-0.155484	0.92725	1
146537	EC-venus	AC015908.2	0.0911169	0.47182	0.9274	1
146538	EC-venus	GCKR	0.0909948	0.249662	0.927497	1
146539	EC-venus	LINC02227	0.090612	1.19333	0.927801	1
146540	EC-venus	SOHLH2	0.0905971	1.00391	0.927813	1
146541	EC-venus	AC010883.1	0.0905957	-0.0360363	0.927814	1
146542	EC-venus	LRRC31	0.0905875	0.993383	0.92782	1
146543	EC-venus	ALDH3A1	0.0905837	0.936999	0.927823	1
146544	EC-venus	AL357522.1	0.0905622	0.738549	0.92784	1
146545	EC-venus	FAM72D	0.0904871	-0.0187144	0.9279	1
146546	EC-venus	AC124312.5	0.0904576	0.0604206	0.927924	1
146547	EC-venus	GPR173	0.09037	0.112689	0.927993	1
146548	EC-venus	AC021739.2	0.0903225	0.472715	0.928031	1
146549	EC-venus	CITED1	0.0903081	1.13552	0.928042	1
146550	EC-venus	IGLON5	0.0902924	1.01378	0.928055	1
146551	EC-venus	NANOGNB	0.0902879	0.879259	0.928058	1
146552	EC-venus	LRRC34	0.090243	-0.0292353	0.928094	1
146553	EC-venus	NPPA	0.0901711	0.289053	0.928151	1
146554	EC-venus	AC243585.2	0.0901327	0.339151	0.928182	1
146555	EC-venus	VSIG10L	0.0900829	0.335343	0.928221	1
146556	EC-venus	LINC02050	0.0900383	1.88069	0.928257	1
146557	EC-venus	AC041005.1	0.0900369	1.82074	0.928258	1
146558	EC-venus	LINC01739	0.0900352	1.75616	0.928259	1
146559	EC-venus	PRIMA1	0.0900191	1.34475	0.928272	1
146560	EC-venus	AC009432.2	0.0895691	0.707754	0.92863	1
146561	EC-venus	RSPH10B	0.0895438	0.45076	0.92865	1
146562	EC-venus	SHISAL1	0.0893276	0.513271	0.928822	1
146563	EC-venus	CPEB1	0.0892442	0.393545	0.928888	1
146564	EC-venus	CPN1	0.08879	0.511722	0.929249	1
146565	EC-venus	TRPM5	0.0887584	1.61118	0.929274	1
146566	EC-venus	TMEM31	0.0886382	0.933151	0.929369	1
146567	EC-venus	AC026333.3	0.0885817	0.665853	0.929414	1
146568	EC-venus	LINC01415	0.088505	0.348608	0.929475	1
146569	EC-venus	FOXP1-AS1	0.0884978	0.566036	0.929481	1
146570	EC-venus	CLEC10A	0.088474	0.198858	0.9295	1
146571	EC-venus	PLUT	0.0884602	0.447973	0.929511	1
146572	EC-venus	MAL2-AS1	0.088327	0.882886	0.929617	1
146573	EC-venus	AL606516.1	0.0882835	0.487337	0.929651	1
146574	EC-venus	LINC02822	0.0882685	0.326082	0.929663	1
146575	EC-venus	IL1R1-AS1	0.0879448	0.16273	0.929921	1
146576	EC-venus	ANXA13	0.0879359	0.681681	0.929928	1
146577	EC-venus	PLCG1-AS1	0.0878607	-0.125065	0.929987	1
146578	EC-venus	ASIC4	0.0878444	0.396884	0.93	1
146579	EC-venus	LINC01235	0.0877521	0.0757408	0.930074	1
146580	EC-venus	AC103724.4	0.0876233	0.235349	0.930176	1
146581	EC-venus	AC100861.1	0.0874569	0.102454	0.930308	1
146582	EC-venus	SLC9A3-AS1	0.0873791	-0.143917	0.93037	1
146583	EC-venus	LINC02367	0.0873677	0.0160909	0.930379	1
146584	EC-venus	AC008040.1	0.0872538	0.679011	0.93047	1
146585	EC-venus	GGTLC2	0.0871833	1.65387	0.930526	1
146586	EC-venus	AC127002.2	0.0870568	0.922191	0.930626	1
146587	EC-venus	NTN5	0.0869561	-0.181965	0.930706	1
146588	EC-venus	AL136018.1	0.0869368	0.160969	0.930722	1
146589	EC-venus	AC027779.1	0.0869084	0.545459	0.930744	1
146590	EC-venus	AL135924.2	0.0869077	3.27871	0.930745	1
146591	EC-venus	NOTCH3	0.0868205	-0.0149612	0.930814	1
146592	EC-venus	AL606804.1	0.0867779	1.11793	0.930848	1
146593	EC-venus	MCHR2	0.0867413	0.757973	0.930877	1
146594	EC-venus	AC073263.2	0.0864983	1.4571	0.93107	1
146595	EC-venus	AL161457.2	0.0864915	0.153341	0.931076	1
146596	EC-venus	NPFFR2	0.0864833	1.21206	0.931082	1
146597	EC-venus	DNAH17-AS1	0.0864628	0.944725	0.931099	1
146598	EC-venus	LGI4	0.0862283	0.499399	0.931285	1
146599	EC-venus	KCTD19	0.086215	0.171067	0.931296	1
146600	EC-venus	AC092353.1	0.0861897	1.21812	0.931316	1
146601	EC-venus	ADCK2	0.0860967	0.132642	0.93139	1
146602	EC-venus	ITGB6	0.0860951	0.336752	0.931391	1
146603	EC-venus	MORN4	0.0859814	-0.0171892	0.931481	1
146604	EC-venus	LINC02104	0.085905	0.12391	0.931542	1
146605	EC-venus	AC010422.2	0.0858587	0.077622	0.931579	1
146606	EC-venus	GJB7	0.0858378	0.327023	0.931595	1
146607	EC-venus	AC097518.2	0.0858274	0.21558	0.931604	1
146608	EC-venus	AC242988.1	0.0857504	0.685411	0.931665	1
146609	EC-venus	CPS1	0.0855391	0.254749	0.931833	1
146610	EC-venus	RBM15B	0.0855317	-0.0713243	0.931839	1
146611	EC-venus	AC093677.2	0.0854346	0.391987	0.931916	1
146612	EC-venus	NPPC	0.0854235	0.336672	0.931925	1
146613	EC-venus	LINC01837	0.0854206	0.833871	0.931927	1
146614	EC-venus	BOLA2B	0.0854156	0.168032	0.931931	1
146615	EC-venus	AC131571.1	0.0853178	0.038374	0.932009	1
146616	EC-venus	AP005329.3	0.0853041	0.347965	0.93202	1
146617	EC-venus	HEYL	0.0851998	0.425546	0.932103	1
146618	EC-venus	AKR1D1	0.0851803	0.363189	0.932118	1
146619	EC-venus	AC103746.1	0.0851449	0.29805	0.932146	1
146620	EC-venus	KNDC1	0.0850018	0.414226	0.93226	1
146621	EC-venus	AL512598.1	0.0849214	1.40912	0.932324	1
146622	EC-venus	EPB42	0.0849177	1.32813	0.932327	1
146623	EC-venus	AC002470.1	0.0848804	0.317512	0.932356	1
146624	EC-venus	SAMD13	0.0848623	0.188518	0.932371	1
146625	EC-venus	KCNK7	0.0848125	0.141643	0.93241	1
146626	EC-venus	LAMA1	0.0847674	0.447668	0.932446	1
146627	EC-venus	VSTM2L	0.084469	0.658905	0.932684	1
146628	EC-venus	LINC01411	0.0843715	0.57787	0.932761	1
146629	EC-venus	FSD1	0.0843298	0.439293	0.932794	1
146630	EC-venus	AC025871.1	0.0842127	0.964969	0.932887	1
146631	EC-venus	AC073571.1	0.0841925	0.712483	0.932903	1
146632	EC-venus	MARCH10	0.0839008	0.295797	0.933135	1
146633	EC-venus	CDC25A	0.0838845	0.442878	0.933148	1
146634	EC-venus	AL589669.1	0.083876	0.353348	0.933155	1
146635	EC-venus	AC073517.1	0.0838052	0.723283	0.933211	1
146636	EC-venus	TEX52	0.0837573	0.51943	0.933249	1
146637	EC-venus	HPX	0.0837535	0.175569	0.933252	1
146638	EC-venus	CSRP3-AS1	0.0836632	0.426075	0.933324	1
146639	EC-venus	AL359834.1	0.0836504	1.38523	0.933334	1
146640	EC-venus	ZNF341-AS1	0.0834888	-0.0786734	0.933463	1
146641	EC-venus	AGBL1	0.0834842	0.152813	0.933467	1
146642	EC-venus	AC093791.2	0.0834639	0.528718	0.933483	1
146643	EC-venus	HEPN1	0.0834068	0.056114	0.933528	1
146644	EC-venus	KLHL31	0.0833647	1.97141	0.933562	1
146645	EC-venus	ZFP69B	0.0833435	0.22955	0.933578	1
146646	EC-venus	NPSR1-AS1	0.083291	0.06101	0.93362	1
146647	EC-venus	RGS17	0.0832597	0.408187	0.933645	1
146648	EC-venus	AC016747.2	0.0832445	0.217297	0.933657	1
146649	EC-venus	AC096637.2	0.0832274	0.851942	0.933671	1
146650	EC-venus	AC021242.2	0.0832074	0.345372	0.933687	1
146651	EC-venus	LINC02087	0.0832069	0.834341	0.933687	1
146652	EC-venus	AC106795.3	0.08314	0.0331098	0.93374	1
146653	EC-venus	AL355306.2	0.0831029	0.616187	0.93377	1
146654	EC-venus	C1orf147	0.0830295	0.105728	0.933828	1
146655	EC-venus	AC136604.3	0.0829162	0.160421	0.933918	1
146656	EC-venus	SERF1A	0.0829044	0.363548	0.933928	1
146657	EC-venus	PIH1D2	0.0827247	0.232883	0.93407	1
146658	EC-venus	AP001636.3	0.0825843	0.297427	0.934182	1
146659	EC-venus	AC107214.1	0.0825732	-0.0285418	0.934191	1
146660	EC-venus	AC079062.1	0.0825665	0.870222	0.934196	1
146661	EC-venus	RAB39A	0.0825453	0.76816	0.934213	1
146662	EC-venus	NXPH1	0.0825066	0.569162	0.934244	1
146663	EC-venus	SHD	0.0824553	0.351929	0.934285	1
146664	EC-venus	AL513123.1	0.0823763	1.42672	0.934347	1
146665	EC-venus	MID1IP1-AS1	0.0823517	0.388759	0.934367	1
146666	EC-venus	AC016042.1	0.0822435	0.819258	0.934453	1
146667	EC-venus	EP300-AS1	0.0821947	0.172697	0.934492	1
146668	EC-venus	LINC01192	0.0821087	0.5559	0.93456	1
146669	EC-venus	AL035670.1	0.0820815	0.523614	0.934582	1
146670	EC-venus	FAM24B	0.0818201	0.0501768	0.93479	1
146671	EC-venus	AL133467.2	0.0818009	2.58791	0.934805	1
146672	EC-venus	LINC02198	0.0813825	1.1218	0.935138	1
146673	EC-venus	LINC01787	0.081374	0.957329	0.935145	1
146674	EC-venus	AP005059.2	0.0813466	0.616801	0.935166	1
146675	EC-venus	KCNMB2-AS1	0.0812693	0.021806	0.935228	1
146676	EC-venus	AL021707.2	0.0812454	-0.0823223	0.935247	1
146677	EC-venus	ADH4	0.0812197	0.549516	0.935267	1
146678	EC-venus	SCN5A	0.0811512	0.513513	0.935322	1
146679	EC-venus	DGKK	0.0811394	0.482064	0.935331	1
146680	EC-venus	GACAT1	0.0810838	1.0913	0.935375	1
146681	EC-venus	STAMBPL1	0.0810174	0.292359	0.935428	1
146682	EC-venus	AC022167.3	0.0809383	0.795461	0.935491	1
146683	EC-venus	SPDL1	0.0809243	0.130855	0.935502	1
146684	EC-venus	CARNS1	0.0809191	0.44465	0.935506	1
146685	EC-venus	AC010255.3	0.0809092	0.38051	0.935514	1
146686	EC-venus	LINC02570	0.0808008	1.39449	0.9356	1
146687	EC-venus	C4orf51	0.0807235	0.149259	0.935662	1
146688	EC-venus	SCX	0.080698	0.221718	0.935682	1
146689	EC-venus	AL445213.2	0.0806582	0.662063	0.935714	1
146690	EC-venus	LINC02355	0.0806466	0.60934	0.935723	1
146691	EC-venus	ADTRP	0.0805594	0.543892	0.935792	1
146692	EC-venus	GOLGA7B	0.0805233	2.17555	0.935821	1
146693	EC-venus	ANTXRL	0.0803374	0.521415	0.935969	1
146694	EC-venus	AC091576.1	0.0803336	0.424341	0.935972	1
146695	EC-venus	AJ011932.1	0.0803013	0.701763	0.935998	1
146696	EC-venus	TNFRSF18	0.0802883	0.365377	0.936008	1
146697	EC-venus	SLCO1B7	0.0801151	1.21801	0.936146	1
146698	EC-venus	CHAD	0.0801021	1.00064	0.936156	1
146699	EC-venus	AC067945.3	0.0798138	1.18108	0.936385	1
146700	EC-venus	CCDC178	0.0798107	-0.156742	0.936388	1
146701	EC-venus	DISP2	0.0797678	0.0417376	0.936422	1
146702	EC-venus	LRCH2	0.0796502	-0.0918396	0.936515	1
146703	EC-venus	FCAR	0.0793993	0.8665	0.936715	1
146704	EC-venus	AC100771.2	0.0792754	0.213108	0.936814	1
146705	EC-venus	HCAR3	0.0792543	2.91678	0.93683	1
146706	EC-venus	AC244100.3	0.0792471	2.21695	0.936836	1
146707	EC-venus	AC113385.1	0.0792169	0.386126	0.93686	1
146708	EC-venus	COLCA2	0.0791721	1.40067	0.936896	1
146709	EC-venus	AC097467.3	0.0791392	1.06527	0.936922	1
146710	EC-venus	AL139423.1	0.0791331	1.05924	0.936927	1
146711	EC-venus	AC110772.2	0.0790756	0.509419	0.936972	1
146712	EC-venus	AC004263.2	0.0790655	0.785615	0.93698	1
146713	EC-venus	TRIML2	0.0788417	0.245976	0.937159	1
146714	EC-venus	AL583804.1	0.0788118	0.869684	0.937182	1
146715	EC-venus	LINC00326	0.078523	0.872223	0.937412	1
146716	EC-venus	HIST1H4A	0.0784496	0.421058	0.93747	1
146717	EC-venus	THAP10	0.0783841	-0.0700699	0.937522	1
146718	EC-venus	STMN2	0.0782496	1.30047	0.93763	1
146719	EC-venus	AP000842.2	0.0781781	1.27508	0.937686	1
146720	EC-venus	AC010320.4	0.0781608	0.168857	0.9377	1
146721	EC-venus	AC026353.1	0.0781418	0.820748	0.937715	1
146722	EC-venus	AC008667.1	0.0781377	0.217296	0.937718	1
146723	EC-venus	M1AP	0.0781119	0.0345866	0.937739	1
146724	EC-venus	AC114781.2	0.078043	0.598708	0.937794	1
146725	EC-venus	KRT8	0.0780404	-0.334059	0.937796	1
146726	EC-venus	AP002748.6	0.0780071	0.147154	0.937822	1
146727	EC-venus	AP003096.1	0.0780001	0.000230007	0.937828	1
146728	EC-venus	BNIP5	0.0779751	2.20189	0.937848	1
146729	EC-venus	AC103957.2	0.0779744	2.29325	0.937848	1
146730	EC-venus	AC121154.1	0.0778522	0.937829	0.937946	1
146731	EC-venus	RNF227	0.0777349	-0.268162	0.938039	1
146732	EC-venus	BHMG1	0.0776909	0.12135	0.938074	1
146733	EC-venus	LINC01990	0.0776805	0.654944	0.938082	1
146734	EC-venus	AP001120.5	0.0775704	1.14452	0.93817	1
146735	EC-venus	MED12L	0.0774255	0.373687	0.938285	1
146736	EC-venus	PFN4	0.0773804	0.282617	0.938321	1
146737	EC-venus	TMSB15B	0.0773383	0.175895	0.938354	1
146738	EC-venus	SPDYE8P	0.0772468	0.930494	0.938427	1
146739	EC-venus	ACTL10	0.0771342	0.306856	0.938517	1
146740	EC-venus	LINC02233	0.0771306	0.681421	0.93852	1
146741	EC-venus	LINC01127	0.0769719	1.07317	0.938646	1
146742	EC-venus	HIST1H2AB	0.076856	0.885001	0.938738	1
146743	EC-venus	MAPK6-DT	0.0766415	0.258235	0.938909	1
146744	EC-venus	SLC13A5	0.0765665	0.913527	0.938968	1
146745	EC-venus	CHGB	0.076547	0.674567	0.938984	1
146746	EC-venus	NOX5	0.0764165	0.605419	0.939088	1
146747	EC-venus	HSD17B2	0.0763751	0.326213	0.939121	1
146748	EC-venus	AC009088.1	0.0763488	0.225747	0.939142	1
146749	EC-venus	AL356804.1	0.0763059	0.0681453	0.939176	1
146750	EC-venus	RSPH14	0.0762905	0.148336	0.939188	1
146751	EC-venus	LINC02770	0.0762804	1.04164	0.939196	1
146752	EC-venus	AC005920.1	0.0762116	-0.327959	0.939251	1
146753	EC-venus	LINC01193	0.076119	0.483181	0.939324	1
146754	EC-venus	COLEC10	0.076055	0.263042	0.939375	1
146755	EC-venus	REM2	0.0759921	-0.189048	0.939425	1
146756	EC-venus	AC093577.1	0.0759817	1.0505	0.939434	1
146757	EC-venus	AL132986.1	0.0759789	0.828219	0.939436	1
146758	EC-venus	AF121898.1	0.0759642	0.402241	0.939448	1
146759	EC-venus	TARM1	0.0759635	0.783638	0.939448	1
146760	EC-venus	C8orf31	0.0759069	-0.0242006	0.939493	1
146761	EC-venus	DLGAP1-AS3	0.0758228	0.536682	0.93956	1
146762	EC-venus	LINC01198	0.0757252	0.429806	0.939638	1
146763	EC-venus	AC008676.1	0.0756997	1.15161	0.939658	1
146764	EC-venus	GPR84	0.0756976	1.16247	0.93966	1
146765	EC-venus	WDR88	0.0756075	0.156342	0.939731	1
146766	EC-venus	AC022858.1	0.0755737	0.725821	0.939758	1
146767	EC-venus	TDRD12	0.0755631	0.373191	0.939767	1
146768	EC-venus	LINC02477	0.0755625	0.672684	0.939767	1
146769	EC-venus	SLC5A1	0.0755451	0.590518	0.939781	1
146770	EC-venus	SBSPON	0.0755352	0.0920997	0.939789	1
146771	EC-venus	SAMD10	0.0754796	0.303171	0.939833	1
146772	EC-venus	SAG	0.0753293	0.207249	0.939953	1
146773	EC-venus	AC104024.4	0.0753189	0.166098	0.939961	1
146774	EC-venus	LINC01256	0.0752582	0.63644	0.940009	1
146775	EC-venus	LINC00239	0.0752568	0.57019	0.94001	1
146776	EC-venus	ZSWIM8-AS1	0.0750542	-0.00883701	0.940172	1
146777	EC-venus	ZNF365	0.0750068	1.03602	0.940209	1
146778	EC-venus	MNS1	0.0748958	0.151438	0.940298	1
146779	EC-venus	GPR27	0.0748474	0.512361	0.940336	1
146780	EC-venus	ALAS2	0.0747219	1.26671	0.940436	1
146781	EC-venus	AP001010.1	0.0747103	1.09755	0.940445	1
146782	EC-venus	EEF1A2	0.0747052	0.865374	0.940449	1
146783	EC-venus	AL359636.2	0.0747042	0.103384	0.94045	1
146784	EC-venus	AL354836.1	0.0747035	-0.0605155	0.940451	1
146785	EC-venus	GRM4	0.0746977	0.864323	0.940455	1
146786	EC-venus	KLRF2	0.074697	0.901004	0.940456	1
146787	EC-venus	AL357500.1	0.0743112	0.0657743	0.940763	1
146788	EC-venus	AC130456.2	0.0743078	0.787824	0.940765	1
146789	EC-venus	CFAP126	0.0742999	0.717843	0.940772	1
146790	EC-venus	PCDHB6	0.0742558	0.466255	0.940807	1
146791	EC-venus	C15orf62	0.0741477	2.11338	0.940893	1
146792	EC-venus	NMRK2	0.0741358	0.391283	0.940902	1
146793	EC-venus	AC022874.1	0.0740275	0.877503	0.940988	1
146794	EC-venus	AC016721.1	0.0740183	0.913524	0.940996	1
146795	EC-venus	AL162258.2	0.0739899	0.0130662	0.941018	1
146796	EC-venus	AC239860.4	0.0739885	0.67362	0.94102	1
146797	EC-venus	KRT5	0.0738635	4.4558	0.941119	1
146798	EC-venus	NMNAT2	0.0738446	0.130974	0.941134	1
146799	EC-venus	HEMGN	0.0737196	0.833513	0.941234	1
146800	EC-venus	ALOX12B	0.0736994	0.651724	0.94125	1
146801	EC-venus	RASSF1-AS1	0.073672	0.336868	0.941271	1
146802	EC-venus	SOD2-OT1	0.0736248	0.666685	0.941309	1
146803	EC-venus	C17orf107	0.0735961	0.557855	0.941332	1
146804	EC-venus	KIAA2012	0.0735913	-0.107148	0.941336	1
146805	EC-venus	AL603832.1	0.0734915	0.208695	0.941415	1
146806	EC-venus	CNMD	0.0734862	0.429742	0.941419	1
146807	EC-venus	AC138819.1	0.0734513	1.32995	0.941447	1
146808	EC-venus	AP005899.1	0.0734408	-0.154475	0.941455	1
146809	EC-venus	ZNF843	0.073395	0.169643	0.941492	1
146810	EC-venus	CACNG4	0.073341	0.883107	0.941535	1
146811	EC-venus	LINC01965	0.0733092	0.617995	0.94156	1
146812	EC-venus	AL662907.3	0.07329	0.495972	0.941575	1
146813	EC-venus	KCNAB1	0.0731546	1.41826	0.941683	1
146814	EC-venus	AC092957.1	0.0730898	0.433739	0.941735	1
146815	EC-venus	BX004807.1	0.0729771	0.425445	0.941824	1
146816	EC-venus	P2RX5	0.0729696	0.402892	0.94183	1
146817	EC-venus	AC007114.1	0.072882	-0.0012872	0.9419	1
146818	EC-venus	AL512427.2	0.0728497	0.352187	0.941926	1
146819	EC-venus	GK-AS1	0.0728345	0.293985	0.941938	1
146820	EC-venus	LHCGR	0.0727442	0.337214	0.94201	1
146821	EC-venus	AL139243.1	0.0727151	0.616746	0.942033	1
146822	EC-venus	CEBPA-DT	0.0727027	0.538076	0.942043	1
146823	EC-venus	CIRBP-AS1	0.0725708	0.0251269	0.942148	1
146824	EC-venus	AL109627.1	0.0725539	0.465067	0.942161	1
146825	EC-venus	AC012494.1	0.0724881	0.237858	0.942214	1
146826	EC-venus	EFCAB9	0.0724716	1.19092	0.942227	1
146827	EC-venus	RGPD2	0.0724503	0.0590353	0.942244	1
146828	EC-venus	PRKG2	0.072447	0.884598	0.942246	1
146829	EC-venus	SMIM11A	0.0723605	0.692645	0.942315	1
146830	EC-venus	WDFY4	0.072346	0.294554	0.942327	1
146831	EC-venus	ASIP	0.0723237	-0.150263	0.942344	1
146832	EC-venus	LINC01829	0.0722723	0.0932594	0.942385	1
146833	EC-venus	LINC01151	0.0722346	0.169536	0.942415	1
146834	EC-venus	AC136475.5	0.0722015	0.0471972	0.942442	1
146835	EC-venus	C1orf87	0.0721741	1.20883	0.942463	1
146836	EC-venus	AC069272.1	0.0721461	0.0015909	0.942486	1
146837	EC-venus	AC093801.1	0.0720722	0.0422844	0.942544	1
146838	EC-venus	CCDC148-AS1	0.0720324	0.595528	0.942576	1
146839	EC-venus	LINC02137	0.0720081	0.275162	0.942595	1
146840	EC-venus	C17orf99	0.0720067	-0.173924	0.942597	1
146841	EC-venus	AC092604.1	0.0718609	0.373872	0.942713	1
146842	EC-venus	RET	0.0718349	0.117581	0.942733	1
146843	EC-venus	PWRN4	0.0718212	0.274707	0.942744	1
146844	EC-venus	C2orf92	0.071735	-0.063464	0.942813	1
146845	EC-venus	LINC02417	0.0715869	1.40778	0.942931	1
146846	EC-venus	USP12-AS2	0.0715674	0.293283	0.942946	1
146847	EC-venus	CNN1	0.0715442	0.409441	0.942965	1
146848	EC-venus	AC008610.1	0.0715413	0.0822113	0.942967	1
146849	EC-venus	AC011451.3	0.0714026	0.0312702	0.943077	1
146850	EC-venus	LINC01102	0.071193	1.13203	0.943244	1
146851	EC-venus	AC005006.1	0.0711582	0.273428	0.943272	1
146852	EC-venus	AC084116.3	0.0711516	0.623216	0.943277	1
146853	EC-venus	LINC02742	0.0711312	0.353837	0.943293	1
146854	EC-venus	HAS3	0.0710305	-0.0653137	0.943373	1
146855	EC-venus	AC005821.1	0.07097	0.180727	0.943422	1
146856	EC-venus	COMP	0.0708641	0.678882	0.943506	1
146857	EC-venus	LINC01806	0.0708624	0.357332	0.943507	1
146858	EC-venus	PAUPAR	0.070648	0.441649	0.943678	1
146859	EC-venus	NTRK1	0.0705666	0.311513	0.943743	1
146860	EC-venus	GPR85	0.0705524	0.0112524	0.943754	1
146861	EC-venus	OR1L8	0.0704758	0.68597	0.943815	1
146862	EC-venus	INSL3	0.0704703	0.61929	0.943819	1
146863	EC-venus	AC084871.1	0.0704508	0.579099	0.943835	1
146864	EC-venus	AC024060.2	0.070378	0.123873	0.943893	1
146865	EC-venus	C17orf78	0.0702906	0.321518	0.943962	1
146866	EC-venus	AC008592.1	0.0702723	0.246626	0.943977	1
146867	EC-venus	GRIA4	0.0702426	0.396224	0.944001	1
146868	EC-venus	AC055714.1	0.0701766	0.700541	0.944053	1
146869	EC-venus	AC022498.1	0.0701314	0.360923	0.944089	1
146870	EC-venus	AC006160.1	0.0700451	0.00799132	0.944158	1
146871	EC-venus	EYA1	0.0699683	0.442218	0.944219	1
146872	EC-venus	CACNG6	0.0698876	0.815496	0.944283	1
146873	EC-venus	MROH6	0.0698544	-0.221845	0.94431	1
146874	EC-venus	C1orf94	0.0698541	0.292347	0.94431	1
146875	EC-venus	AP001207.3	0.0698506	0.277541	0.944313	1
146876	EC-venus	AP000866.5	0.0698409	-0.0766235	0.94432	1
146877	EC-venus	PMEPA1	0.0697226	-0.0459341	0.944414	1
146878	EC-venus	SERPINB2	0.069616	1.10935	0.944499	1
146879	EC-venus	LINC02734	0.0696133	1.01253	0.944501	1
146880	EC-venus	BRSK2	0.0695965	0.735517	0.944515	1
146881	EC-venus	AL691420.1	0.0695598	0.0548018	0.944544	1
146882	EC-venus	LAPTM4A-DT	0.0694895	0.12751	0.9446	1
146883	EC-venus	AC092933.2	0.0694827	0.690033	0.944605	1
146884	EC-venus	AC090282.1	0.0694709	0.603536	0.944615	1
146885	EC-venus	AL355075.1	0.0694185	0.278638	0.944656	1
146886	EC-venus	AC004870.2	0.0693284	1.3238	0.944728	1
146887	EC-venus	AC002378.1	0.0693212	1.179	0.944734	1
146888	EC-venus	AL133372.2	0.0693137	0.965191	0.94474	1
146889	EC-venus	AP001631.2	0.069188	0.101032	0.94484	1
146890	EC-venus	LINC02026	0.0690991	0.123196	0.944911	1
146891	EC-venus	C14orf39	0.0690606	0.504764	0.944941	1
146892	EC-venus	OR7C1	0.0688997	0.705664	0.945069	1
146893	EC-venus	ARHGEF39	0.068823	0.107322	0.945131	1
146894	EC-venus	FOXI2	0.0687607	3.20803	0.94518	1
146895	EC-venus	CHD5	0.0687381	0.370997	0.945198	1
146896	EC-venus	MAFG-DT	0.0687134	0.101829	0.945218	1
146897	EC-venus	SVOP	0.0686975	0.225714	0.94523	1
146898	EC-venus	AC104370.1	0.0686658	0.145717	0.945256	1
146899	EC-venus	AC090365.1	0.0686588	1.23143	0.945261	1
146900	EC-venus	AC005999.2	0.068615	0.78334	0.945296	1
146901	EC-venus	GCM1	0.068615	0.837263	0.945296	1
146902	EC-venus	AC024592.2	0.0685884	0.565609	0.945317	1
146903	EC-venus	FANCE	0.0685	-0.0875107	0.945388	1
146904	EC-venus	ZPLD1	0.0684136	0.256219	0.945456	1
146905	EC-venus	RBPMS2	0.0684114	0.0273058	0.945458	1
146906	EC-venus	MEFV	0.0682594	0.789473	0.945579	1
146907	EC-venus	ASB11	0.0682376	0.150391	0.945596	1
146908	EC-venus	LSAMP-AS1	0.0682156	0.610027	0.945614	1
146909	EC-venus	LINC00350	0.0682053	0.585014	0.945622	1
146910	EC-venus	BARX2	0.068192	0.587924	0.945633	1
146911	EC-venus	LINC01659	0.0681686	0.465563	0.945651	1
146912	EC-venus	AC087473.1	0.0681262	0.239253	0.945685	1
146913	EC-venus	AC005906.2	0.0680586	1.39055	0.945739	1
146914	EC-venus	PPEF1	0.0680114	0.254305	0.945777	1
146915	EC-venus	LRAT	0.0679211	0.745886	0.945848	1
146916	EC-venus	CFAP58	0.0677996	0.029368	0.945945	1
146917	EC-venus	AC008751.3	0.0676718	0.348361	0.946047	1
146918	EC-venus	CASKIN1	0.0676688	0.0995335	0.946049	1
146919	EC-venus	AC138512.1	0.0676339	0.249893	0.946077	1
146920	EC-venus	AC016587.1	0.0673738	0.369839	0.946284	1
146921	EC-venus	AC072022.1	0.0673716	0.143408	0.946286	1
146922	EC-venus	AC005726.1	0.0673372	-0.0381021	0.946313	1
146923	EC-venus	AC092017.4	0.0673281	0.710578	0.94632	1
146924	EC-venus	ASMT	0.0673151	0.200224	0.946331	1
146925	EC-venus	AC004112.1	0.0672225	0.236201	0.946405	1
146926	EC-venus	LINC02036	0.0672149	0.107287	0.946411	1
146927	EC-venus	SCN7A	0.0671604	0.221859	0.946454	1
146928	EC-venus	OR51E1	0.0667857	1.50846	0.946752	1
146929	EC-venus	IGDCC4	0.0667789	0.362397	0.946758	1
146930	EC-venus	AC021192.1	0.0667679	1.04487	0.946766	1
146931	EC-venus	AC040173.1	0.0667478	0.155287	0.946783	1
146932	EC-venus	AC023983.1	0.0665874	0.592796	0.94691	1
146933	EC-venus	AC104459.1	0.0665566	0.0837873	0.946935	1
146934	EC-venus	OR8A1	0.0664889	1.30356	0.946989	1
146935	EC-venus	AC069114.1	0.0664851	1.23981	0.946992	1
146936	EC-venus	AC104117.3	0.0664222	0.12316	0.947042	1
146937	EC-venus	AC104850.2	0.0663952	0.0643313	0.947063	1
146938	EC-venus	FAM135B	0.0663141	0.291667	0.947128	1
146939	EC-venus	AC078795.2	0.0662652	0.599264	0.947167	1
146940	EC-venus	PRSS36	0.0662351	0.455789	0.947191	1
146941	EC-venus	JPH1	0.0662228	0.0328568	0.9472	1
146942	EC-venus	PLEK2	0.0660744	0.389249	0.947319	1
146943	EC-venus	AL136307.1	0.0660737	0.912675	0.947319	1
146944	EC-venus	AL136162.1	0.0660501	0.614779	0.947338	1
146945	EC-venus	MDH1B	0.0660151	0.211867	0.947366	1
146946	EC-venus	AL512452.1	0.0659506	0.586574	0.947417	1
146947	EC-venus	LINC01470	0.0658042	0.229968	0.947534	1
146948	EC-venus	LINC00433	0.0657859	1.08479	0.947548	1
146949	EC-venus	EPGN	0.0657534	0.408755	0.947574	1
146950	EC-venus	LINC00707	0.0656972	0.653288	0.947619	1
146951	EC-venus	AC092894.1	0.0656563	0.0651588	0.947651	1
146952	EC-venus	LINC00440	0.0654947	0.946602	0.94778	1
146953	EC-venus	LINC01802	0.0654869	0.767893	0.947786	1
146954	EC-venus	AC027277.1	0.0654787	0.21111	0.947793	1
146955	EC-venus	LOXL3	0.0654296	0.118294	0.947832	1
146956	EC-venus	VSTM1	0.0653453	0.54697	0.947899	1
146957	EC-venus	MTRNR2L4	0.0653012	0.212619	0.947934	1
146958	EC-venus	C20orf197	0.0652148	1.45122	0.948003	1
146959	EC-venus	RELT	0.0652063	0.107637	0.94801	1
146960	EC-venus	SNORC	0.0651502	0.000932564	0.948054	1
146961	EC-venus	BX072579.2	0.0651341	0.00765282	0.948067	1
146962	EC-venus	CXCR5	0.0650618	-0.128748	0.948125	1
146963	EC-venus	Z95114.1	0.0650245	0.23909	0.948155	1
146964	EC-venus	AC009411.2	0.0649349	2.87077	0.948226	1
146965	EC-venus	SLC22A17	0.0649087	-0.0966623	0.948247	1
146966	EC-venus	SPATA4	0.0648566	1.34764	0.948288	1
146967	EC-venus	AL139246.3	0.0648251	0.242384	0.948313	1
146968	EC-venus	XKRX	0.0648131	1.04999	0.948323	1
146969	EC-venus	PGLYRP2	0.0647984	0.3608	0.948334	1
146970	EC-venus	PZP	0.0647382	0.000416791	0.948382	1
146971	EC-venus	SPAG5-AS1	0.0647251	0.127531	0.948393	1
146972	EC-venus	AL157700.1	0.0646888	0.116079	0.948422	1
146973	EC-venus	AC008875.1	0.0646719	0.527705	0.948435	1
146974	EC-venus	MROH9	0.0646355	0.478707	0.948464	1
146975	EC-venus	PSG8	0.0645696	0.0896793	0.948517	1
146976	EC-venus	AL391152.1	0.0645173	1.17242	0.948558	1
146977	EC-venus	AC010197.1	0.0643826	0.559367	0.948666	1
146978	EC-venus	ANKK1	0.0643414	0.375288	0.948698	1
146979	EC-venus	MEIKIN	0.0643409	0.203511	0.948699	1
146980	EC-venus	AC095057.3	0.0643314	0.30138	0.948706	1
146981	EC-venus	AC004257.1	0.0643217	0.633735	0.948714	1
146982	EC-venus	AC093843.1	0.064299	0.143234	0.948732	1
146983	EC-venus	LINC00839	0.0642087	0.0946207	0.948804	1
146984	EC-venus	AL353693.1	0.0642006	0.293699	0.94881	1
146985	EC-venus	COL27A1	0.0641018	0.134424	0.948889	1
146986	EC-venus	C1orf194	0.0640616	0.482679	0.948921	1
146987	EC-venus	AC012184.1	0.0640467	0.0760871	0.948933	1
146988	EC-venus	AC107220.1	0.0639482	1.79579	0.949011	1
146989	EC-venus	UBE2R2-AS1	0.0639289	0.230517	0.949027	1
146990	EC-venus	AL353768.1	0.0638383	0.322378	0.949099	1
146991	EC-venus	TWIST2	0.0638106	0.724696	0.949121	1
146992	EC-venus	LINC02053	0.0637839	0.533526	0.949142	1
146993	EC-venus	CCL3L1	0.0637236	0.170246	0.94919	1
146994	EC-venus	HHLA2	0.0637136	0.564135	0.949198	1
146995	EC-venus	AC097460.1	0.0635758	-0.058265	0.949308	1
146996	EC-venus	RAB9B	0.0635726	0.121855	0.949311	1
146997	EC-venus	AL022328.3	0.063568	0.0854752	0.949314	1
146998	EC-venus	RNF175	0.0635389	1.03983	0.949337	1
146999	EC-venus	LINC02607	0.063529	0.796755	0.949345	1
147000	EC-venus	C1orf146	0.0635125	0.674602	0.949358	1
147001	EC-venus	ANKRD31	0.0635059	0.285637	0.949364	1
147002	EC-venus	C7orf69	0.0634927	0.470441	0.949374	1
147003	EC-venus	AP000229.1	0.0634869	0.0314147	0.949379	1
147004	EC-venus	LINC02166	0.0634773	-0.0206242	0.949386	1
147005	EC-venus	ZNF99	0.0634084	0.158624	0.949441	1
147006	EC-venus	NODAL	0.0633749	0.369778	0.949468	1
147007	EC-venus	AL138927.1	0.0633166	0.191475	0.949514	1
147008	EC-venus	CD160	0.0632829	0.203094	0.949541	1
147009	EC-venus	AL591501.1	0.0632379	0.321513	0.949577	1
147010	EC-venus	L1TD1	0.0632214	0.717558	0.94959	1
147011	EC-venus	CACNA2D2	0.0632029	0.341536	0.949605	1
147012	EC-venus	NRAV	0.0631989	0.0243928	0.949608	1
147013	EC-venus	FBXW10	0.0630485	0.336272	0.949728	1
147014	EC-venus	SMOC2	0.0629748	0.353236	0.949787	1
147015	EC-venus	AC020704.1	0.0629507	1.11852	0.949806	1
147016	EC-venus	AL160396.1	0.0629404	0.912019	0.949814	1
147017	EC-venus	AL034397.2	0.0629346	0.775058	0.949819	1
147018	EC-venus	AL512658.2	0.0629332	0.725946	0.94982	1
147019	EC-venus	AC099066.1	0.0628393	0.0856392	0.949894	1
147020	EC-venus	LRP4-AS1	0.062786	0.0747946	0.949937	1
147021	EC-venus	AL359313.1	0.0626536	1.11273	0.950042	1
147022	EC-venus	CCL22	0.0626533	0.802443	0.950043	1
147023	EC-venus	AC018413.1	0.0626377	0.397113	0.950055	1
147024	EC-venus	PLEKHN1	0.0625269	0.618377	0.950143	1
147025	EC-venus	GSEC	0.0625018	0.0430431	0.950163	1
147026	EC-venus	ZNF114	0.0624915	0.0245309	0.950171	1
147027	EC-venus	AC079336.5	0.0624688	0.214518	0.95019	1
147028	EC-venus	AL512770.1	0.0622229	0.555598	0.950385	1
147029	EC-venus	AC007132.1	0.0621641	0.631816	0.950432	1
147030	EC-venus	AP000919.3	0.0621631	-0.0883824	0.950433	1
147031	EC-venus	DPYSL5	0.0620461	0.243161	0.950526	1
147032	EC-venus	LINC02057	0.0619476	0.0373519	0.950605	1
147033	EC-venus	AL137003.2	0.0618336	-0.103928	0.950695	1
147034	EC-venus	AC019211.1	0.0617443	0.144999	0.950766	1
147035	EC-venus	ANKRD45	0.0617065	0.45462	0.950797	1
147036	EC-venus	AC007349.1	0.0616723	1.02842	0.950824	1
147037	EC-venus	PCDHB13	0.0616629	-0.0215796	0.950831	1
147038	EC-venus	LINC02128	0.0616617	0.839642	0.950832	1
147039	EC-venus	PCLO	0.0616231	0.0875666	0.950863	1
147040	EC-venus	AC068473.1	0.0615875	0.109373	0.950891	1
147041	EC-venus	AC020978.3	0.0615781	0.293007	0.950899	1
147042	EC-venus	AC007091.1	0.0615167	0.430805	0.950948	1
147043	EC-venus	PPM1J	0.0614858	0.30602	0.950972	1
147044	EC-venus	IGHG4	0.0614811	0.243407	0.950976	1
147045	EC-venus	RUNDC3A-AS1	0.0614651	0.146173	0.950989	1
147046	EC-venus	CCDC114	0.0614136	0.430342	0.95103	1
147047	EC-venus	SRRM2-AS1	0.0613992	0.235548	0.951041	1
147048	EC-venus	AC079910.1	0.0613987	1.86518	0.951042	1
147049	EC-venus	GRIN3B	0.0613686	0.314006	0.951066	1
147050	EC-venus	FBLN1	0.0612997	0.273572	0.951121	1
147051	EC-venus	ALG13-AS1	0.0612428	0.0803805	0.951166	1
147052	EC-venus	ADCY6-DT	0.0612111	0.313386	0.951191	1
147053	EC-venus	TXNDC8	0.0611916	0.196968	0.951207	1
147054	EC-venus	AL732437.3	0.0611019	2.22196	0.951278	1
147055	EC-venus	HHIPL1	0.0610494	0.0488159	0.95132	1
147056	EC-venus	LINC01744	0.0609654	0.679514	0.951387	1
147057	EC-venus	AC026333.4	0.0609405	0.315967	0.951407	1
147058	EC-venus	AC116913.1	0.0608573	0.127958	0.951473	1
147059	EC-venus	TMEM30B	0.0608202	0.251467	0.951502	1
147060	EC-venus	AKAP6	0.0607814	-0.0992176	0.951533	1
147061	EC-venus	AC013643.2	0.0607315	0.118922	0.951573	1
147062	EC-venus	AC093835.1	0.0606944	1.06725	0.951603	1
147063	EC-venus	AL079307.1	0.0606609	0.510844	0.951629	1
147064	EC-venus	RAI1-AS1	0.060651	0.345709	0.951637	1
147065	EC-venus	AC074033.1	0.0606077	0.0155281	0.951672	1
147066	EC-venus	LINC02234	0.0605441	0.435573	0.951722	1
147067	EC-venus	DIPK1A	0.0605424	-0.049113	0.951724	1
147068	EC-venus	AC068756.1	0.0604056	1.21734	0.951833	1
147069	EC-venus	AC116552.1	0.0603847	0.900958	0.951849	1
147070	EC-venus	AP005131.3	0.060256	0.484644	0.951952	1
147071	EC-venus	LTA	0.0601677	-0.329579	0.952022	1
147072	EC-venus	AC005234.2	0.0601031	0.916669	0.952074	1
147073	EC-venus	AL157786.1	0.059988	0.0276369	0.952165	1
147074	EC-venus	AC013472.2	0.0599654	0.803913	0.952183	1
147075	EC-venus	LINC02335	0.0599516	0.467939	0.952194	1
147076	EC-venus	GNAT2	0.0599357	0.198586	0.952207	1
147077	EC-venus	AC136475.9	0.0598649	-0.0346741	0.952263	1
147078	EC-venus	ZNF610	0.0598481	0.0456172	0.952277	1
147079	EC-venus	B4GALNT3	0.0598461	0.255096	0.952278	1
147080	EC-venus	SH3PXD2A-AS1	0.059795	0.297398	0.952319	1
147081	EC-venus	LINC00114	0.0597635	0.0410431	0.952344	1
147082	EC-venus	ADGRB1	0.0596929	0.77072	0.9524	1
147083	EC-venus	HIGD2B	0.0596618	0.440407	0.952425	1
147084	EC-venus	SLC25A25-AS1	0.0596614	-0.194392	0.952425	1
147085	EC-venus	RASAL1	0.0595366	0.332973	0.952525	1
147086	EC-venus	AC012640.2	0.059535	0.300087	0.952526	1
147087	EC-venus	TNK2-AS1	0.0594155	0.927882	0.952621	1
147088	EC-venus	AL118523.1	0.0594083	0.895468	0.952627	1
147089	EC-venus	IL27	0.0594005	0.793434	0.952633	1
147090	EC-venus	AL355001.2	0.0593529	0.06561	0.952671	1
147091	EC-venus	AL450306.1	0.0592885	0.585846	0.952722	1
147092	EC-venus	PASK	0.0592695	0.013335	0.952737	1
147093	EC-venus	TMEFF2	0.0592163	-0.0989355	0.95278	1
147094	EC-venus	CYP4Z1	0.0591633	-0.00180439	0.952822	1
147095	EC-venus	HTR1E	0.059117	0.943365	0.952859	1
147096	EC-venus	C16orf78	0.059105	0.710389	0.952868	1
147097	EC-venus	HOXA1	0.0589803	-0.0515353	0.952968	1
147098	EC-venus	AL353593.1	0.0589658	0.168136	0.952979	1
147099	EC-venus	AC092718.2	0.0587668	0.111737	0.953138	1
147100	EC-venus	LINC01862	0.0587413	0.909335	0.953158	1
147101	EC-venus	CTH	0.0586948	-0.0856163	0.953195	1
147102	EC-venus	AC068987.2	0.0586293	0.11452	0.953247	1
147103	EC-venus	TMEM92-AS1	0.0585496	1.75995	0.953311	1
147104	EC-venus	FGF22	0.058395	0.462083	0.953434	1
147105	EC-venus	AP002892.1	0.0583695	0.181995	0.953454	1
147106	EC-venus	SCRG1	0.0582671	0.177317	0.953536	1
147107	EC-venus	TACR3	0.0581325	0.921408	0.953643	1
147108	EC-venus	PLEKHD1	0.0580734	-0.0369857	0.95369	1
147109	EC-venus	GRID2	0.0579727	2.9588e-05	0.95377	1
147110	EC-venus	AL354733.2	0.0579638	-0.00574505	0.953777	1
147111	EC-venus	AC024257.1	0.05796	0.164167	0.95378	1
147112	EC-venus	UPK3B	0.0578699	-0.177645	0.953852	1
147113	EC-venus	AL162394.1	0.0578468	1.00031	0.953871	1
147114	EC-venus	LINC00488	0.0578251	0.042849	0.953888	1
147115	EC-venus	AC253572.2	0.0575955	0.427369	0.954071	1
147116	EC-venus	TBX20	0.0575631	1.38289	0.954097	1
147117	EC-venus	PLCH1	0.057492	0.140373	0.954153	1
147118	EC-venus	RBAKDN	0.0574238	0.608043	0.954208	1
147119	EC-venus	AL359813.1	0.0574204	0.155086	0.95421	1
147120	EC-venus	AC074011.1	0.0573461	-0.0603974	0.954269	1
147121	EC-venus	IGLV10-54	0.057217	0.173025	0.954372	1
147122	EC-venus	FGF7	0.057169	0.0254592	0.954411	1
147123	EC-venus	LINC01926	0.0571577	0.886127	0.95442	1
147124	EC-venus	ODAPH	0.0571507	0.840841	0.954425	1
147125	EC-venus	AC005548.1	0.0571464	0.741935	0.954429	1
147126	EC-venus	CPA2	0.0571386	0.685041	0.954435	1
147127	EC-venus	AL133353.1	0.0571132	0.2051	0.954455	1
147128	EC-venus	FAM90A1	0.0571088	0.245897	0.954459	1
147129	EC-venus	SLC35F3	0.0570987	0.262099	0.954467	1
147130	EC-venus	AC093607.1	0.0570136	0.412489	0.954534	1
147131	EC-venus	SSSCA1-AS1	0.0568663	0.0886351	0.954652	1
147132	EC-venus	AC013472.1	0.0568485	0.758181	0.954666	1
147133	EC-venus	ANKRD61	0.0568482	0.649694	0.954666	1
147134	EC-venus	TRIM29	0.0568417	0.652537	0.954671	1
147135	EC-venus	ARHGEF3-AS1	0.0568215	0.330453	0.954687	1
147136	EC-venus	AC073316.3	0.0567225	0.53721	0.954766	1
147137	EC-venus	AC087190.1	0.0566601	0.232555	0.954816	1
147138	EC-venus	LINC00687	0.0566174	0.387586	0.95485	1
147139	EC-venus	LRRC9	0.0565772	0.232486	0.954882	1
147140	EC-venus	CYP2F1	0.056575	1.0547	0.954884	1
147141	EC-venus	CYP2J2	0.0565736	1.10951	0.954885	1
147142	EC-venus	PDE7A	0.0563258	-0.02535	0.955082	1
147143	EC-venus	OBSCN-AS1	0.0562808	1.06324	0.955118	1
147144	EC-venus	ASB10	0.0562733	0.919572	0.955124	1
147145	EC-venus	AL358335.2	0.0561702	0.757547	0.955206	1
147146	EC-venus	AC007533.1	0.05613	-0.0207652	0.955238	1
147147	EC-venus	LINC02019	0.0560158	0.388707	0.955329	1
147148	EC-venus	C3orf22	0.0560011	1.9366	0.955341	1
147149	EC-venus	TMEM196	0.0560004	1.85884	0.955341	1
147150	EC-venus	CNTFR	0.0559963	1.45015	0.955345	1
147151	EC-venus	AC016722.2	0.0558694	0.191053	0.955446	1
147152	EC-venus	GRHL3	0.0558571	0.756808	0.955456	1
147153	EC-venus	AC104699.1	0.0558294	0.421226	0.955478	1
147154	EC-venus	SLC26A4-AS1	0.0558157	0.28797	0.955489	1
147155	EC-venus	ADAMTS8	0.0558103	0.118137	0.955493	1
147156	EC-venus	PCSK2	0.0557868	0.644584	0.955512	1
147157	EC-venus	SLC25A47	0.0557272	0.41167	0.955559	1
147158	EC-venus	AL117350.1	0.0556468	0.0912693	0.955623	1
147159	EC-venus	AL132780.2	0.0556165	0.245834	0.955647	1
147160	EC-venus	AC090541.1	0.0555618	0.647188	0.955691	1
147161	EC-venus	AL357054.2	0.0554907	-0.0404929	0.955748	1
147162	EC-venus	USP46-AS1	0.055482	0.329571	0.955755	1
147163	EC-venus	MKRN2OS	0.0554813	-0.0900808	0.955755	1
147164	EC-venus	AC073878.1	0.055462	0.619696	0.95577	1
147165	EC-venus	AC244102.4	0.0554382	0.372489	0.955789	1
147166	EC-venus	CBARP	0.0554361	0.439731	0.955791	1
147167	EC-venus	SLC19A1	0.0554317	0.0433774	0.955795	1
147168	EC-venus	ZFP37	0.0553727	0.506621	0.955842	1
147169	EC-venus	LINC02397	0.0553093	1.25773	0.955892	1
147170	EC-venus	LINC01720	0.0553007	1.14417	0.955899	1
147171	EC-venus	CRB2	0.0552901	0.865178	0.955907	1
147172	EC-venus	C2CD4D-AS1	0.0552857	0.647539	0.955911	1
147173	EC-venus	AC104688.1	0.0552802	0.698587	0.955915	1
147174	EC-venus	C11orf97	0.0551461	0.486199	0.956022	1
147175	EC-venus	AL021368.5	0.0551311	0.377707	0.956034	1
147176	EC-venus	AP000721.2	0.0550557	0.254808	0.956094	1
147177	EC-venus	SLC17A9	0.0550139	0.262387	0.956127	1
147178	EC-venus	AC090772.3	0.0550109	0.329135	0.95613	1
147179	EC-venus	CISH	0.055009	-0.0300281	0.956131	1
147180	EC-venus	AC008738.2	0.0550051	1.02191	0.956134	1
147181	EC-venus	SLC4A1	0.0549421	-0.0613952	0.956185	1
147182	EC-venus	DGAT2	0.0548814	0.535767	0.956233	1
147183	EC-venus	UNC45B	0.0548373	0.278838	0.956268	1
147184	EC-venus	TCL1B	0.0548004	0.572781	0.956298	1
147185	EC-venus	NAP1L5	0.0547303	0.117447	0.956353	1
147186	EC-venus	AC105180.2	0.0546761	0.199487	0.956397	1
147187	EC-venus	AC093206.1	0.0545764	0.522766	0.956476	1
147188	EC-venus	AC137579.1	0.0545476	0.307422	0.956499	1
147189	EC-venus	KIAA1755	0.0544492	0.37186	0.956577	1
147190	EC-venus	PAGE4	0.0544404	3.71813	0.956584	1
147191	EC-venus	AL117329.1	0.0544386	0.216194	0.956586	1
147192	EC-venus	LACTB2	0.0543871	-0.0243487	0.956627	1
147193	EC-venus	EZR-AS1	0.0543305	1.12544	0.956672	1
147194	EC-venus	AL158064.1	0.0542788	0.509327	0.956713	1
147195	EC-venus	CALCB	0.0541588	0.606269	0.956809	1
147196	EC-venus	AC005871.2	0.0541224	0.217434	0.956838	1
147197	EC-venus	AP001330.4	0.0540401	1.32448	0.956903	1
147198	EC-venus	AL360182.2	0.0540189	0.91856	0.95692	1
147199	EC-venus	AC084871.3	0.0540152	0.885175	0.956923	1
147200	EC-venus	RHAG	0.0540145	0.797557	0.956924	1
147201	EC-venus	TRH	0.0540005	0.506163	0.956935	1
147202	EC-venus	Z99758.1	0.0538806	0.658285	0.95703	1
147203	EC-venus	AC025181.2	0.053876	0.317546	0.957034	1
147204	EC-venus	MIR5689HG	0.0537371	1.23533	0.957145	1
147205	EC-venus	CYP2C18	0.0537248	0.779297	0.957154	1
147206	EC-venus	LINC00544	0.0537235	0.879224	0.957156	1
147207	EC-venus	AC093898.1	0.0536814	0.163077	0.957189	1
147208	EC-venus	AL121574.1	0.0536775	0.209364	0.957192	1
147209	EC-venus	CMTM1	0.0536361	0.0145395	0.957225	1
147210	EC-venus	IQUB	0.0536203	0.0582301	0.957238	1
147211	EC-venus	PPP1R1B	0.0536132	0.589531	0.957243	1
147212	EC-venus	AC012178.1	0.0536046	0.609834	0.95725	1
147213	EC-venus	FAAP24	0.0536	0.130728	0.957254	1
147214	EC-venus	AP000829.1	0.0535735	0.000221598	0.957275	1
147215	EC-venus	TMPRSS15	0.0534834	0.399548	0.957347	1
147216	EC-venus	AC009435.1	0.0533668	0.322672	0.95744	1
147217	EC-venus	AC008050.1	0.0532476	-0.0141	0.957535	1
147218	EC-venus	AL109761.1	0.0532428	0.166858	0.957538	1
147219	EC-venus	AC078962.4	0.0532009	0.539349	0.957572	1
147220	EC-venus	ULBP1	0.053146	0.15606	0.957616	1
147221	EC-venus	MRGPRF	0.0530437	0.899798	0.957697	1
147222	EC-venus	LINC01791	0.0530372	0.283955	0.957702	1
147223	EC-venus	AL139280.1	0.0530164	0.602181	0.957719	1
147224	EC-venus	AP005131.5	0.0530095	-0.0143998	0.957724	1
147225	EC-venus	KRT86	0.0529911	0.195598	0.957739	1
147226	EC-venus	AC138956.1	0.0529391	0.303407	0.95778	1
147227	EC-venus	PHF24	0.0528591	0.335261	0.957844	1
147228	EC-venus	NNAT	0.0527652	1.29395	0.957919	1
147229	EC-venus	SPIC	0.0527618	1.24152	0.957922	1
147230	EC-venus	ADAM29	0.0527317	0.761987	0.957946	1
147231	EC-venus	AL590560.3	0.0527238	-0.234983	0.957952	1
147232	EC-venus	AC089999.1	0.0526176	-0.0296782	0.958037	1
147233	EC-venus	ZNF530	0.0526163	-0.101945	0.958038	1
147234	EC-venus	TDRKH-AS1	0.0525853	0.174788	0.958062	1
147235	EC-venus	FAM242E	0.0525385	0.147326	0.9581	1
147236	EC-venus	ALDH3B2	0.052461	1.21837	0.958161	1
147237	EC-venus	LINC01681	0.0523257	0.458815	0.958269	1
147238	EC-venus	AD000090.1	0.052324	0.641746	0.958271	1
147239	EC-venus	ANKRD30A	0.0522953	0.349109	0.958293	1
147240	EC-venus	AL109613.1	0.052278	0.579709	0.958307	1
147241	EC-venus	AC069287.3	0.0522772	-0.0164382	0.958308	1
147242	EC-venus	AC005323.1	0.0522601	0.128758	0.958321	1
147243	EC-venus	LPAR5	0.0521638	-0.0252979	0.958398	1
147244	EC-venus	AC114757.1	0.052158	0.226752	0.958403	1
147245	EC-venus	GPX2	0.0520434	-0.108223	0.958494	1
147246	EC-venus	LNCARSR	0.0520251	0.552721	0.958509	1
147247	EC-venus	AL024508.2	0.0520032	0.284334	0.958526	1
147248	EC-venus	ABHD14B	0.0519325	-0.147193	0.958583	1
147249	EC-venus	PPP2R2C	0.0518777	0.360911	0.958626	1
147250	EC-venus	WDR63	0.0518051	0.1417	0.958684	1
147251	EC-venus	AC010998.1	0.0517816	1.08672	0.958703	1
147252	EC-venus	AC090376.1	0.0517303	0.504372	0.958744	1
147253	EC-venus	AL355802.3	0.051729	0.385102	0.958745	1
147254	EC-venus	OVOL1	0.0517255	0.356033	0.958747	1
147255	EC-venus	KCNH2	0.0517255	0.391268	0.958747	1
147256	EC-venus	LINC01533	0.0517119	0.168457	0.958758	1
147257	EC-venus	NAA11	0.0515571	0.141666	0.958882	1
147258	EC-venus	LINC01524	0.0514745	-0.0948968	0.958947	1
147259	EC-venus	AKAP5	0.0513769	0.2875	0.959025	1
147260	EC-venus	AC082651.1	0.0513148	0.433679	0.959075	1
147261	EC-venus	AP000943.2	0.0513109	-0.00482704	0.959078	1
147262	EC-venus	AC010442.1	0.0513046	0.343295	0.959083	1
147263	EC-venus	AL049838.1	0.0512095	0.369455	0.959159	1
147264	EC-venus	AGR3	0.051179	0.943984	0.959183	1
147265	EC-venus	SEC14L3	0.0510489	0.545006	0.959287	1
147266	EC-venus	CIB3	0.0510241	0.406501	0.959306	1
147267	EC-venus	LINC02291	0.0510226	0.396459	0.959308	1
147268	EC-venus	SYTL5	0.0509602	0.481071	0.959357	1
147269	EC-venus	COX6B2	0.0509415	-0.373009	0.959372	1
147270	EC-venus	TBPL2	0.0509403	0.027852	0.959373	1
147271	EC-venus	AC009686.2	0.0508979	1.4907	0.959407	1
147272	EC-venus	AC111198.1	0.0508952	1.50279	0.959409	1
147273	EC-venus	AC099567.1	0.0508925	1.42373	0.959411	1
147274	EC-venus	AF129075.3	0.0508921	0.225964	0.959411	1
147275	EC-venus	ALOX15B	0.0508921	1.25188	0.959411	1
147276	EC-venus	FPR1	0.0508545	0.166054	0.959441	1
147277	EC-venus	AC009229.2	0.050754	0.52701	0.959522	1
147278	EC-venus	BSPH1	0.0507427	0.427598	0.959531	1
147279	EC-venus	AC016816.1	0.0506127	2.812	0.959634	1
147280	EC-venus	AC093158.1	0.0505994	0.258482	0.959645	1
147281	EC-venus	AC099520.1	0.0505804	0.145262	0.95966	1
147282	EC-venus	AC004494.1	0.0505568	-0.108507	0.959679	1
147283	EC-venus	LINC02253	0.0505494	0.138874	0.959685	1
147284	EC-venus	PAMR1	0.0504833	0.832193	0.959737	1
147285	EC-venus	AC100827.4	0.0504467	0.115819	0.959766	1
147286	EC-venus	LILRB3	0.0504229	0.247975	0.959785	1
147287	EC-venus	PIWIL3	0.0503251	0.373378	0.959863	1
147288	EC-venus	OLR1	0.050321	0.293391	0.959867	1
147289	EC-venus	LINC02331	0.0503124	0.311404	0.959873	1
147290	EC-venus	RASGRP4	0.0502936	0.155598	0.959888	1
147291	EC-venus	AC092810.3	0.0502122	1.23693	0.959953	1
147292	EC-venus	AC090348.1	0.0501733	0.501544	0.959984	1
147293	EC-venus	AP003066.1	0.0501426	0.162938	0.960009	1
147294	EC-venus	AC002550.2	0.0500884	0.619507	0.960052	1
147295	EC-venus	PACSIN1	0.0500447	0.39839	0.960087	1
147296	EC-venus	PNOC	0.0500324	0.344693	0.960097	1
147297	EC-venus	PRELP	0.0499947	0.507522	0.960127	1
147298	EC-venus	TBCE-1	0.0499609	0.411599	0.960154	1
147299	EC-venus	AL023806.1	0.0499339	0.323472	0.960175	1
147300	EC-venus	MGAT4D	0.0499221	1.49498	0.960184	1
147301	EC-venus	AP003327.2	0.0499145	1.28657	0.96019	1
147302	EC-venus	AC005144.1	0.0499005	0.822168	0.960202	1
147303	EC-venus	CDH8	0.0498007	0.256478	0.960281	1
147304	EC-venus	Z73429.1	0.0497766	0.502532	0.9603	1
147305	EC-venus	AL606923.2	0.049753	0.459081	0.960319	1
147306	EC-venus	ZAN	0.0497276	-0.022453	0.960339	1
147307	EC-venus	AL160408.1	0.0496175	1.28169	0.960427	1
147308	EC-venus	AL049870.3	0.0496124	0.011324	0.960431	1
147309	EC-venus	AL365255.1	0.0494876	0.592871	0.960531	1
147310	EC-venus	AC073941.1	0.0494739	0.481596	0.960542	1
147311	EC-venus	SLC6A20	0.0494732	0.509992	0.960542	1
147312	EC-venus	HENMT1	0.0494503	0.103015	0.96056	1
147313	EC-venus	AC012354.1	0.0493345	1.94016	0.960653	1
147314	EC-venus	FRMPD3	0.0493152	0.262587	0.960668	1
147315	EC-venus	AC024560.4	0.0492061	0.870657	0.960755	1
147316	EC-venus	LGI1	0.0492039	0.741624	0.960757	1
147317	EC-venus	AL356295.1	0.0492005	0.0975056	0.96076	1
147318	EC-venus	REG1A	0.0491213	-0.303655	0.960823	1
147319	EC-venus	SFTPB	0.0490681	0.436495	0.960865	1
147320	EC-venus	RPUSD2	0.0490355	0.0604573	0.960891	1
147321	EC-venus	AC104135.1	0.049025	0.196487	0.960899	1
147322	EC-venus	AC005703.4	0.0490035	0.0802337	0.960917	1
147323	EC-venus	AC079848.2	0.0487598	0.333447	0.961111	1
147324	EC-venus	ARRDC3-AS1	0.048739	-0.000901402	0.961127	1
147325	EC-venus	FSIP2	0.0486942	0.0981119	0.961163	1
147326	EC-venus	AQP9	0.0486353	1.21721	0.96121	1
147327	EC-venus	AC116351.1	0.0484392	0.168155	0.961366	1
147328	EC-venus	NCF2	0.0483752	0.036152	0.961417	1
147329	EC-venus	ATP2B3	0.0483508	1.74245	0.961437	1
147330	EC-venus	AC132807.2	0.048347	1.65609	0.96144	1
147331	EC-venus	AC006111.2	0.0483409	1.01772	0.961445	1
147332	EC-venus	SMPDL3B	0.0482957	0.0948535	0.961481	1
147333	EC-venus	TIGD1	0.048247	0.0195599	0.961519	1
147334	EC-venus	LINC01381	0.0482273	0.747705	0.961535	1
147335	EC-venus	LHB	0.0482188	0.666145	0.961542	1
147336	EC-venus	AL121987.2	0.0481916	0.00345088	0.961564	1
147337	EC-venus	AC068672.2	0.0481894	0.515619	0.961565	1
147338	EC-venus	SST	0.0480646	3.09381	0.961665	1
147339	EC-venus	MIR1-1HG-AS1	0.0480608	2.21423	0.961668	1
147340	EC-venus	AC004264.1	0.0480604	2.41335	0.961668	1
147341	EC-venus	AC005703.7	0.0479382	0.774583	0.961766	1
147342	EC-venus	AC008781.1	0.047931	0.215709	0.961771	1
147343	EC-venus	AL355474.1	0.0479279	0.692305	0.961774	1
147344	EC-venus	AC004069.1	0.0478828	0.0991422	0.96181	1
147345	EC-venus	MAGEC3	0.0478587	0.263092	0.961829	1
147346	EC-venus	LINC02141	0.0477946	0.384292	0.96188	1
147347	EC-venus	CARD6	0.047792	-0.0104943	0.961882	1
147348	EC-venus	SEC14L6	0.0477297	0.0353589	0.961932	1
147349	EC-venus	GPR82	0.0477007	0.216348	0.961955	1
147350	EC-venus	ARGFX	0.0476193	0.414773	0.96202	1
147351	EC-venus	AL161734.2	0.0475198	0.533801	0.962099	1
147352	EC-venus	AC127024.5	0.0475153	0.230128	0.962103	1
147353	EC-venus	AC007220.1	0.0474385	-0.117131	0.962164	1
147354	EC-venus	IL1RN	0.0473568	1.08533	0.962229	1
147355	EC-venus	NOTUM	0.0473565	1.09286	0.962229	1
147356	EC-venus	LINC01996	0.0473506	0.850984	0.962234	1
147357	EC-venus	CBLIF	0.0473373	0.462029	0.962244	1
147358	EC-venus	AC096992.3	0.0473132	0.179848	0.962264	1
147359	EC-venus	LINC01378	0.0472038	0.384558	0.962351	1
147360	EC-venus	AC006449.3	0.0471928	0.34123	0.96236	1
147361	EC-venus	GFI1B	0.0471728	0.207726	0.962375	1
147362	EC-venus	HLA-DQB2	0.0471013	0.0397489	0.962432	1
147363	EC-venus	AC106821.2	0.04707	1.47258	0.962457	1
147364	EC-venus	TNNT3	0.0470618	0.881649	0.962464	1
147365	EC-venus	CHRD	0.0469972	-0.303183	0.962515	1
147366	EC-venus	SILC1	0.0469456	0.658193	0.962557	1
147367	EC-venus	RASSF10	0.0469333	0.439044	0.962566	1
147368	EC-venus	SPINK8	0.0468905	0.258753	0.9626	1
147369	EC-venus	TTBK1	0.0468888	0.0994578	0.962602	1
147370	EC-venus	AL356807.1	0.0468854	0.108917	0.962605	1
147371	EC-venus	AC072062.1	0.046784	0.310251	0.962685	1
147372	EC-venus	AL136295.2	0.0467727	-0.0782419	0.962694	1
147373	EC-venus	RAB3B	0.0467048	0.00692999	0.962749	1
147374	EC-venus	XACT	0.0467028	-0.0464884	0.96275	1
147375	EC-venus	AC010255.1	0.0466802	1.04111	0.962768	1
147376	EC-venus	AC012174.1	0.0466473	0.612085	0.962794	1
147377	EC-venus	FRY-AS1	0.0464907	-0.13162	0.962919	1
147378	EC-venus	AADACL2-AS1	0.0464292	0.225999	0.962968	1
147379	EC-venus	SUSD5	0.0464172	0.272257	0.962978	1
147380	EC-venus	IL21-AS1	0.0463679	0.904939	0.963017	1
147381	EC-venus	ADRA1D	0.0463484	0.502992	0.963033	1
147382	EC-venus	BAALC-AS2	0.0463047	-0.086441	0.963067	1
147383	EC-venus	AC084125.2	0.0462965	0.712673	0.963074	1
147384	EC-venus	C17orf64	0.046239	0.0791148	0.96312	1
147385	EC-venus	CTXND2	0.0462151	-0.11995	0.963139	1
147386	EC-venus	LPAR1	0.0461125	0.276801	0.963221	1
147387	EC-venus	AC023787.2	0.0460851	1.16381	0.963242	1
147388	EC-venus	LRRN4	0.0460721	0.885198	0.963253	1
147389	EC-venus	AC090001.1	0.0460366	0.127684	0.963281	1
147390	EC-venus	DTX1	0.0460191	0.060767	0.963295	1
147391	EC-venus	PLK5	0.04598	0.7149	0.963326	1
147392	EC-venus	RPP38-DT	0.0459646	0.58614	0.963338	1
147393	EC-venus	LINC02438	0.0458756	-0.0274877	0.963409	1
147394	EC-venus	AL022724.3	0.0458019	1.82712	0.963468	1
147395	EC-venus	KRT23	0.0457893	1.12041	0.963478	1
147396	EC-venus	AL022341.2	0.0457678	-0.150287	0.963495	1
147397	EC-venus	AC130469.1	0.0457277	0.0459858	0.963527	1
147398	EC-venus	AL136038.3	0.0457077	0.26074	0.963543	1
147399	EC-venus	AC010997.4	0.0456563	0.551336	0.963584	1
147400	EC-venus	POU2AF1	0.0456299	0.237069	0.963605	1
147401	EC-venus	DOK4	0.0455766	-0.111163	0.963648	1
147402	EC-venus	PPP1R17	0.0455119	2.61817	0.963699	1
147403	EC-venus	LINC00384	0.0455078	1.90466	0.963703	1
147404	EC-venus	TEKT3	0.0455012	0.312719	0.963708	1
147405	EC-venus	AP003306.2	0.0454398	0.330711	0.963757	1
147406	EC-venus	FGF23	0.0453719	0.585756	0.963811	1
147407	EC-venus	CLEC4F	0.0452341	0.360463	0.963921	1
147408	EC-venus	AC092338.1	0.0450817	0.639918	0.964042	1
147409	EC-venus	AC104078.1	0.044968	0.438432	0.964133	1
147410	EC-venus	INSL6	0.0449593	-0.124757	0.96414	1
147411	EC-venus	AC007610.5	0.0449193	0.236663	0.964172	1
147412	EC-venus	ERN2	0.0447898	0.543628	0.964275	1
147413	EC-venus	COX4I2	0.044788	-0.024097	0.964276	1
147414	EC-venus	LINC01944	0.0447837	0.425799	0.96428	1
147415	EC-venus	AC105999.1	0.0447614	0.148603	0.964297	1
147416	EC-venus	AL136418.1	0.0447587	-0.0165057	0.9643	1
147417	EC-venus	AC099066.2	0.0446761	0.110951	0.964365	1
147418	EC-venus	SEC14L5	0.0446594	0.292423	0.964379	1
147419	EC-venus	AC010754.1	0.044645	0.309207	0.96439	1
147420	EC-venus	AL023553.1	0.0446317	0.227607	0.964401	1
147421	EC-venus	LOXHD1	0.0446187	0.64145	0.964411	1
147422	EC-venus	GUCD1	0.0446156	-0.101967	0.964414	1
147423	EC-venus	AC108159.1	0.0445171	1.20568	0.964492	1
147424	EC-venus	AL359878.1	0.0445039	-0.0174271	0.964503	1
147425	EC-venus	AC079601.1	0.044447	0.353658	0.964548	1
147426	EC-venus	ADAM18	0.0443654	0.357946	0.964613	1
147427	EC-venus	LINC01793	0.0443509	0.304045	0.964625	1
147428	EC-venus	LINC02126	0.0442331	1.97031	0.964719	1
147429	EC-venus	AC034111.2	0.0442172	0.36141	0.964731	1
147430	EC-venus	AC005753.3	0.0441211	0.337313	0.964808	1
147431	EC-venus	LINC02267	0.0441082	0.0656177	0.964818	1
147432	EC-venus	NMBR	0.0441067	0.732195	0.964819	1
147433	EC-venus	FOXP4-AS1	0.044093	0.590673	0.96483	1
147434	EC-venus	ANKRD18A	0.0440838	0.421621	0.964838	1
147435	EC-venus	TIGD4	0.0439552	0.155796	0.96494	1
147436	EC-venus	AL590399.3	0.0439256	0.249121	0.964964	1
147437	EC-venus	AL121672.3	0.0439089	0.143234	0.964977	1
147438	EC-venus	GPR19	0.0438998	0.12123	0.964984	1
147439	EC-venus	AC107973.1	0.0438215	0.832897	0.965047	1
147440	EC-venus	AC095060.1	0.0437938	0.419825	0.965069	1
147441	EC-venus	AC004982.1	0.0436874	0.505519	0.965154	1
147442	EC-venus	CERS3	0.0436857	-0.0560952	0.965155	1
147443	EC-venus	AC021723.2	0.0436707	0.361087	0.965167	1
147444	EC-venus	PCA3	0.0436548	0.0678673	0.96518	1
147445	EC-venus	LEXM	0.043525	0.834382	0.965283	1
147446	EC-venus	AL589743.4	0.0435175	0.693223	0.965289	1
147447	EC-venus	PAX6	0.0432989	0.39444	0.965463	1
147448	EC-venus	HOXC11	0.0432562	1.81396	0.965497	1
147449	EC-venus	C6orf223	0.0432418	1.22983	0.965509	1
147450	EC-venus	MPO	0.0432391	0.966953	0.965511	1
147451	EC-venus	AC099782.2	0.0432319	0.435088	0.965517	1
147452	EC-venus	AC022140.1	0.0432319	0.692099	0.965517	1
147453	EC-venus	P2RY11	0.0431182	-0.0458247	0.965607	1
147454	EC-venus	CFHR1	0.0431013	0.412925	0.965621	1
147455	EC-venus	UBE2L5	0.0430746	0.591222	0.965642	1
147456	EC-venus	RS1	0.0429908	0.376448	0.965709	1
147457	EC-venus	PAGE5	0.0429587	2.15048	0.965734	1
147458	EC-venus	MSR1	0.0428981	0.203668	0.965783	1
147459	EC-venus	AF196972.1	0.0428913	0.0880961	0.965788	1
147460	EC-venus	CSGALNACT2	0.0428272	-0.0143182	0.965839	1
147461	EC-venus	AC005225.3	0.0428242	-0.016793	0.965842	1
147462	EC-venus	SAPCD1-AS1	0.0428189	0.482085	0.965846	1
147463	EC-venus	KCNK2	0.0427957	0.33843	0.965864	1
147464	EC-venus	MIR3976HG	0.0427832	0.200817	0.965874	1
147465	EC-venus	LIPT2	0.0427494	0.260134	0.965901	1
147466	EC-venus	DGAT2L6	0.0426717	0.296136	0.965963	1
147467	EC-venus	CHRFAM7A	0.0426358	0.106864	0.965992	1
147468	EC-venus	AC117528.1	0.0426273	0.151516	0.965999	1
147469	EC-venus	AL021978.1	0.0425442	0.795998	0.966065	1
147470	EC-venus	AC083906.3	0.0425182	0.423247	0.966086	1
147471	EC-venus	GMIP	0.0424525	-0.0156406	0.966138	1
147472	EC-venus	AC002383.1	0.042255	0.929246	0.966295	1
147473	EC-venus	PINCR	0.042254	0.860756	0.966296	1
147474	EC-venus	LINC02046	0.0422444	0.584822	0.966304	1
147475	EC-venus	AL390783.1	0.0422427	0.576786	0.966305	1
147476	EC-venus	AP003472.1	0.0421464	0.685462	0.966382	1
147477	EC-venus	AC007881.2	0.0421413	-0.0380305	0.966386	1
147478	EC-venus	ACRBP	0.042092	0.137583	0.966425	1
147479	EC-venus	WEE2	0.0420572	0.0790988	0.966453	1
147480	EC-venus	AC098484.4	0.0419956	0.0318991	0.966502	1
147481	EC-venus	KLHDC7B	0.0419672	1.18946	0.966525	1
147482	EC-venus	AL512308.1	0.0419594	0.869606	0.966531	1
147483	EC-venus	AC004982.2	0.0418219	0.141788	0.966641	1
147484	EC-venus	DNAJC9-AS1	0.0417205	0.234461	0.966722	1
147485	EC-venus	AC004784.1	0.0416714	0.0384215	0.966761	1
147486	EC-venus	LINC02213	0.0416129	0.114074	0.966807	1
147487	EC-venus	HEATR9	0.0415527	0.589212	0.966855	1
147488	EC-venus	OSTM1-AS1	0.0415346	0.441405	0.96687	1
147489	EC-venus	AL023583.1	0.041524	0.264917	0.966878	1
147490	EC-venus	KIAA1210	0.0415182	0.273207	0.966883	1
147491	EC-venus	CHRNE	0.0414361	-0.0248619	0.966948	1
147492	EC-venus	TTC6	0.0414349	0.0855081	0.966949	1
147493	EC-venus	AC084724.1	0.0413679	0.184078	0.967003	1
147494	EC-venus	AL034550.2	0.0413552	0.145396	0.967013	1
147495	EC-venus	AC046195.1	0.041328	0.152149	0.967034	1
147496	EC-venus	THRA1/BTR	0.0412932	1.30622	0.967062	1
147497	EC-venus	KCNC2	0.0412887	1.1385	0.967066	1
147498	EC-venus	KCTD14	0.0412865	0.353077	0.967068	1
147499	EC-venus	TRIM50	0.0412771	0.966626	0.967075	1
147500	EC-venus	CHMP1B-AS1	0.0411967	0.73506	0.967139	1
147501	EC-venus	AC060834.2	0.0411208	0.302012	0.9672	1
147502	EC-venus	LINC01594	0.0409843	0.97661	0.967308	1
147503	EC-venus	CASC6	0.0409831	1.06897	0.967309	1
147504	EC-venus	CALY	0.0409802	0.925795	0.967312	1
147505	EC-venus	AC091885.2	0.0409768	0.807148	0.967314	1
147506	EC-venus	LINC01436	0.0409724	0.762781	0.967318	1
147507	EC-venus	AC006296.3	0.040956	0.278369	0.967331	1
147508	EC-venus	KCNG3	0.0409007	-0.0830296	0.967375	1
147509	EC-venus	TNFRSF21	0.0408831	0.0627468	0.967389	1
147510	EC-venus	CCDC74A	0.040812	0.313699	0.967446	1
147511	EC-venus	AL592156.2	0.040811	0.163563	0.967447	1
147512	EC-venus	URB1-AS1	0.0407879	0.0350694	0.967465	1
147513	EC-venus	LINC02076	0.040696	1.41797	0.967538	1
147514	EC-venus	NGF-AS1	0.0406949	1.54646	0.967539	1
147515	EC-venus	SLC46A1	0.0405782	0.194972	0.967632	1
147516	EC-venus	SYT14	0.0405712	0.155836	0.967638	1
147517	EC-venus	ADAMTS14	0.0405427	0.295391	0.96766	1
147518	EC-venus	AL354733.1	0.0403182	-0.100239	0.967839	1
147519	EC-venus	UBE2U	0.0402995	0.805896	0.967854	1
147520	EC-venus	AL359706.1	0.0402776	-0.0617614	0.967872	1
147521	EC-venus	AC060765.2	0.0402667	0.1199	0.967881	1
147522	EC-venus	MIR217HG	0.0402417	0.225884	0.9679	1
147523	EC-venus	REM1	0.0402087	0.660362	0.967927	1
147524	EC-venus	SULT2A1	0.0401335	0.332935	0.967987	1
147525	EC-venus	CCDC172	0.0399936	0.804614	0.968098	1
147526	EC-venus	LILRA5	0.0399755	0.430504	0.968113	1
147527	EC-venus	BTN1A1	0.0399597	0.201978	0.968125	1
147528	EC-venus	ITPRID1	0.0398729	0.514143	0.968194	1
147529	EC-venus	AL139317.3	0.0397469	0.0216939	0.968295	1
147530	EC-venus	DCST2	0.0397364	-0.0227302	0.968303	1
147531	EC-venus	AL160269.1	0.0397316	0.074551	0.968307	1
147532	EC-venus	LINC02464	0.0397048	1.03959	0.968328	1
147533	EC-venus	AC067956.1	0.0396964	0.212582	0.968335	1
147534	EC-venus	ERICH3	0.0396863	0.386306	0.968343	1
147535	EC-venus	MUC4	0.0395172	0.066362	0.968478	1
147536	EC-venus	GRXCR2	0.0394734	-0.293498	0.968513	1
147537	EC-venus	RXFP2	0.0394143	1.09521	0.96856	1
147538	EC-venus	NLRP14	0.0394119	0.95075	0.968562	1
147539	EC-venus	WIF1	0.0394085	0.673997	0.968565	1
147540	EC-venus	AC004828.1	0.039403	0.302568	0.968569	1
147541	EC-venus	AC090241.2	0.0393517	0.0235044	0.96861	1
147542	EC-venus	LINC01749	0.0392665	0.278489	0.968678	1
147543	EC-venus	DDX51	0.039251	-0.0930074	0.96869	1
147544	EC-venus	FAM153A	0.0392508	0.142183	0.96869	1
147545	EC-venus	AC092809.4	0.0392306	-0.00420656	0.968707	1
147546	EC-venus	CROCC2	0.0392224	-0.0123327	0.968713	1
147547	EC-venus	MSLN	0.039132	1.68379	0.968785	1
147548	EC-venus	CACNG3	0.0390904	0.11873	0.968818	1
147549	EC-venus	AL136084.2	0.0389767	0.319534	0.968909	1
147550	EC-venus	Z98885.2	0.038968	0.276735	0.968916	1
147551	EC-venus	AL353796.2	0.0388618	0.307311	0.969001	1
147552	EC-venus	ACOT6	0.0387883	0.0622601	0.969059	1
147553	EC-venus	AC005229.5	0.0387725	-0.0375191	0.969072	1
147554	EC-venus	AC115622.1	0.0387197	0.71863	0.969114	1
147555	EC-venus	AC073176.2	0.0387057	0.608997	0.969125	1
147556	EC-venus	PRSS38	0.0387022	0.577202	0.969128	1
147557	EC-venus	IGFL4	0.0384223	0.831406	0.969351	1
147558	EC-venus	AC004014.1	0.0384163	0.604728	0.969356	1
147559	EC-venus	AL357375.1	0.0383982	-0.219191	0.96937	1
147560	EC-venus	CCDC158	0.0383232	0.59364	0.96943	1
147561	EC-venus	RGS22	0.0382207	-0.0459548	0.969512	1
147562	EC-venus	PLPPR5	0.038141	1.07621	0.969575	1
147563	EC-venus	LY86-AS1	0.0380521	0.008023	0.969646	1
147564	EC-venus	AC100849.2	0.0380367	0.659993	0.969658	1
147565	EC-venus	AL161430.1	0.03802	0.175384	0.969672	1
147566	EC-venus	AP000350.6	0.0379844	0.264521	0.9697	1
147567	EC-venus	AL022345.4	0.0379329	-0.175343	0.969741	1
147568	EC-venus	LINC02701	0.0378562	1.72424	0.969802	1
147569	EC-venus	AC009812.1	0.0378433	-0.0909319	0.969813	1
147570	EC-venus	BASP1-AS1	0.037765	-0.0865277	0.969875	1
147571	EC-venus	SERPINA3	0.0377421	-0.23298	0.969893	1
147572	EC-venus	SERPINF1	0.0377276	-0.0160199	0.969905	1
147573	EC-venus	AC005014.2	0.0377093	0.451162	0.969919	1
147574	EC-venus	ITGB1BP2	0.0377093	0.395523	0.969919	1
147575	EC-venus	AC073091.3	0.0377007	0.398993	0.969926	1
147576	EC-venus	AC092490.1	0.0376768	0.047003	0.969945	1
147577	EC-venus	TMEM17	0.0376029	0.0715002	0.970004	1
147578	EC-venus	AC090469.1	0.0375562	0.432454	0.970041	1
147579	EC-venus	AL121990.1	0.037442	0.750272	0.970133	1
147580	EC-venus	AL353626.1	0.0373704	0.0680561	0.97019	1
147581	EC-venus	AC015819.2	0.0372657	0.160653	0.970273	1
147582	EC-venus	CELF5	0.0371512	-0.12586	0.970364	1
147583	EC-venus	TMEM238L	0.0371494	0.789757	0.970366	1
147584	EC-venus	AC007622.2	0.0371279	0.0763469	0.970383	1
147585	EC-venus	AC009097.1	0.0371194	0.311247	0.97039	1
147586	EC-venus	PKIA	0.0371094	0.190146	0.970398	1
147587	EC-venus	MYOT	0.0370956	-0.114209	0.970409	1
147588	EC-venus	LPGAT1-AS1	0.0370364	0.638222	0.970456	1
147589	EC-venus	TMEM212	0.0370251	0.44482	0.970465	1
147590	EC-venus	KCNK12	0.0369988	0.299488	0.970486	1
147591	EC-venus	SPDYE6	0.036969	0.079886	0.97051	1
147592	EC-venus	SRRM4	0.0369398	-0.0487023	0.970533	1
147593	EC-venus	GRIN3A	0.0369136	0.0604726	0.970554	1
147594	EC-venus	ALG1L	0.0368644	1.05069	0.970593	1
147595	EC-venus	BFSP2-AS1	0.0368593	0.837066	0.970597	1
147596	EC-venus	TRPC5	0.0368488	0.12322	0.970606	1
147597	EC-venus	AC015961.2	0.036716	-0.128175	0.970711	1
147598	EC-venus	AC013652.1	0.0365841	0.0784475	0.970817	1
147599	EC-venus	AL136526.1	0.0365811	1.85078	0.970819	1
147600	EC-venus	SLC17A2	0.0365794	1.845	0.97082	1
147601	EC-venus	LINC02408	0.0365679	0.260394	0.97083	1
147602	EC-venus	TOPAZ1	0.0365477	0.109624	0.970846	1
147603	EC-venus	AC096570.1	0.0365183	-0.162528	0.970869	1
147604	EC-venus	AC004704.1	0.0364667	-0.10772	0.97091	1
147605	EC-venus	SMIM11B	0.0364258	0.334821	0.970943	1
147606	EC-venus	AC019294.2	0.0364113	0.165314	0.970954	1
147607	EC-venus	AC068228.3	0.0363379	0.379971	0.971013	1
147608	EC-venus	AC023154.1	0.0361626	0.655533	0.971153	1
147609	EC-venus	AC079163.2	0.0361585	0.602657	0.971156	1
147610	EC-venus	LINC01756	0.0361247	0.0272954	0.971183	1
147611	EC-venus	P2RX3	0.0361175	-0.0776552	0.971189	1
147612	EC-venus	AC026341.1	0.0361081	-0.0894795	0.971196	1
147613	EC-venus	AC104187.1	0.0360549	0.475167	0.971239	1
147614	EC-venus	CD200R1	0.0359998	0.16195	0.971282	1
147615	EC-venus	ZNF732	0.0359978	-0.169851	0.971284	1
147616	EC-venus	FOXQ1	0.0359698	0.0461973	0.971306	1
147617	EC-venus	AC020584.1	0.0358726	0.752847	0.971384	1
147618	EC-venus	CYSRT1	0.0358672	0.61194	0.971388	1
147619	EC-venus	AC021504.1	0.0358637	0.623012	0.971391	1
147620	EC-venus	AC069307.1	0.0358542	0.251281	0.971399	1
147621	EC-venus	AL133493.1	0.0358487	0.188616	0.971403	1
147622	EC-venus	AC008608.2	0.035787	0.0876149	0.971452	1
147623	EC-venus	RHBDL1	0.0357418	0.446314	0.971488	1
147624	EC-venus	AC046130.2	0.0357028	0.0639518	0.971519	1
147625	EC-venus	AC010601.1	0.0356854	0.0978585	0.971533	1
147626	EC-venus	AC007347.1	0.0356693	-0.0424407	0.971546	1
147627	EC-venus	FAM178B	0.0356103	0.0878001	0.971593	1
147628	EC-venus	AC004828.2	0.0355932	1.1173	0.971607	1
147629	EC-venus	CATSPERZ	0.0355908	1.18422	0.971609	1
147630	EC-venus	AC009878.2	0.0355833	0.768102	0.971615	1
147631	EC-venus	INTS5	0.0355334	-0.0166358	0.971654	1
147632	EC-venus	Z69706.1	0.0355301	0.250168	0.971657	1
147633	EC-venus	LNCAROD	0.0352863	0.126087	0.971851	1
147634	EC-venus	AC011455.6	0.0352519	0.0552291	0.971879	1
147635	EC-venus	AC011586.2	0.0352264	0.171511	0.971899	1
147636	EC-venus	LINC00491	0.0351957	0.733841	0.971924	1
147637	EC-venus	AC127024.2	0.0351669	0.257505	0.971947	1
147638	EC-venus	KRBA1	0.0351427	-0.0953874	0.971966	1
147639	EC-venus	SNN	0.0349434	-0.0223415	0.972125	1
147640	EC-venus	MIR548XHG	0.0349178	-0.122203	0.972145	1
147641	EC-venus	GALNT17	0.0348744	0.0331955	0.97218	1
147642	EC-venus	AL358852.1	0.0347617	0.0808851	0.97227	1
147643	EC-venus	CASS4	0.034733	-0.00383295	0.972293	1
147644	EC-venus	AC133919.1	0.0347136	0.150079	0.972308	1
147645	EC-venus	AP000550.1	0.0345674	-0.0828469	0.972425	1
147646	EC-venus	TRIP13	0.0345211	0.273853	0.972462	1
147647	EC-venus	KLLN	0.0344281	0.101074	0.972536	1
147648	EC-venus	CNNM3-DT	0.0343162	1.00756	0.972625	1
147649	EC-venus	AL158068.2	0.0342829	0.0804492	0.972652	1
147650	EC-venus	PKIA-AS1	0.0342612	0.0301788	0.972669	1
147651	EC-venus	AC011751.1	0.0340319	0.135723	0.972852	1
147652	EC-venus	MMP10	0.0340264	1.19011	0.972856	1
147653	EC-venus	AC012368.2	0.0339985	0.0697795	0.972878	1
147654	EC-venus	LRFN2	0.0338995	0.555797	0.972957	1
147655	EC-venus	AC069280.2	0.033897	0.504396	0.972959	1
147656	EC-venus	AC124242.3	0.0338788	0.363686	0.972974	1
147657	EC-venus	AL603756.1	0.0338778	0.339849	0.972975	1
147658	EC-venus	OBI1-AS1	0.0337774	-0.0714593	0.973055	1
147659	EC-venus	AC215522.2	0.0337424	2.99346	0.973083	1
147660	EC-venus	AC107881.1	0.0336858	0.032378	0.973128	1
147661	EC-venus	AC018809.2	0.033668	-0.106165	0.973142	1
147662	EC-venus	AC022098.4	0.0336422	1.01596	0.973162	1
147663	EC-venus	AL009179.1	0.0336104	0.568366	0.973188	1
147664	EC-venus	RPGRIP1	0.0335365	-0.0947467	0.973247	1
147665	EC-venus	MACC1	0.0334669	-0.110985	0.973302	1
147666	EC-venus	SLC23A1	0.033457	0.16702	0.97331	1
147667	EC-venus	AL078581.4	0.0334201	-0.0376959	0.97334	1
147668	EC-venus	SMIM18	0.0334018	0.057316	0.973354	1
147669	EC-venus	MYO7A	0.0333358	0.221126	0.973407	1
147670	EC-venus	AC097487.1	0.0333204	0.68277	0.973419	1
147671	EC-venus	GFRAL	0.0333077	0.377644	0.973429	1
147672	EC-venus	AC114811.2	0.0333043	0.298588	0.973432	1
147673	EC-venus	BMP8B	0.0332981	0.0929827	0.973437	1
147674	EC-venus	AC022364.1	0.0332359	0.0344012	0.973486	1
147675	EC-venus	TMSB15B-AS1	0.0330649	0.0822072	0.973623	1
147676	EC-venus	AC006445.3	0.0330413	1.13382	0.973642	1
147677	EC-venus	C9orf163	0.0330317	0.590789	0.973649	1
147678	EC-venus	AL033530.1	0.0329599	0.00619367	0.973707	1
147679	EC-venus	AC012123.1	0.0329464	-0.0732746	0.973717	1
147680	EC-venus	AC104561.1	0.0329432	-0.0288516	0.97372	1
147681	EC-venus	AC005062.1	0.0329406	0.0635741	0.973722	1
147682	EC-venus	AC013470.2	0.032899	0.373084	0.973755	1
147683	EC-venus	AL390242.1	0.0328977	0.0144821	0.973756	1
147684	EC-venus	AC004039.1	0.0328563	0.0225525	0.973789	1
147685	EC-venus	PWRN1	0.0328445	-0.0207645	0.973799	1
147686	EC-venus	AC016152.1	0.0328419	-0.0971774	0.973801	1
147687	EC-venus	AC023282.1	0.0328113	0.0121071	0.973825	1
147688	EC-venus	Z99127.1	0.0328096	0.100272	0.973826	1
147689	EC-venus	CR383656.10	0.0327527	1.45126	0.973872	1
147690	EC-venus	NXPH4	0.032751	1.17524	0.973873	1
147691	EC-venus	ST8SIA2	0.0327458	0.47509	0.973877	1
147692	EC-venus	AC119396.1	0.0327121	0.0738592	0.973904	1
147693	EC-venus	RALGAPA1	0.032674	-0.0292306	0.973935	1
147694	EC-venus	AC008964.1	0.0326362	0.529202	0.973965	1
147695	EC-venus	AC048352.1	0.0326013	0.303534	0.973993	1
147696	EC-venus	FBP2	0.0325924	0.207372	0.974	1
147697	EC-venus	AC108690.1	0.0325776	0.602399	0.974011	1
147698	EC-venus	HIST1H2BF	0.0325712	-0.0470233	0.974017	1
147699	EC-venus	AC020656.2	0.0324664	2.64924	0.9741	1
147700	EC-venus	CASC22	0.0324644	1.86707	0.974102	1
147701	EC-venus	LINC01525	0.0323159	0.275475	0.97422	1
147702	EC-venus	LINC00858	0.0322311	0.432427	0.974288	1
147703	EC-venus	COL9A2	0.0322139	-0.0864003	0.974302	1
147704	EC-venus	ATP10B	0.0321834	0.0874229	0.974326	1
147705	EC-venus	AL358134.1	0.0321737	0.220319	0.974334	1
147706	EC-venus	AL162385.2	0.0320964	-0.142512	0.974395	1
147707	EC-venus	GLP1R	0.0320429	0.580561	0.974438	1
147708	EC-venus	AP000146.1	0.0320374	0.398853	0.974442	1
147709	EC-venus	AC018802.2	0.0317547	0.703454	0.974668	1
147710	EC-venus	DRP2	0.031751	0.359145	0.974671	1
147711	EC-venus	POU6F2-AS2	0.0317428	0.147242	0.974677	1
147712	EC-venus	PABPC5	0.031724	-0.0862305	0.974692	1
147713	EC-venus	AL589990.1	0.031719	0.0177538	0.974696	1
147714	EC-venus	AC023509.3	0.0316419	0.245938	0.974758	1
147715	EC-venus	TMEM253	0.0316162	0.273037	0.974778	1
147716	EC-venus	PRSS22	0.031579	0.0612861	0.974808	1
147717	EC-venus	AC097717.1	0.0315725	0.0532255	0.974813	1
147718	EC-venus	AC125494.1	0.0314924	-0.00882256	0.974877	1
147719	EC-venus	SCN2B	0.0314714	0.97696	0.974894	1
147720	EC-venus	CLDN1	0.0314712	-0.110804	0.974894	1
147721	EC-venus	DCX	0.0314687	0.781412	0.974896	1
147722	EC-venus	GRM7-AS3	0.0314363	0.293812	0.974922	1
147723	EC-venus	AC073140.1	0.0313379	0.396021	0.975	1
147724	EC-venus	SEC23A-AS1	0.0313187	0.280041	0.975015	1
147725	EC-venus	LAIR2	0.0312958	0.0065285	0.975034	1
147726	EC-venus	AC128685.1	0.0312787	-0.31488	0.975047	1
147727	EC-venus	AC002454.1	0.0312223	0.0837893	0.975092	1
147728	EC-venus	AC015909.1	0.0311905	2.30792	0.975118	1
147729	EC-venus	AC080188.1	0.0311901	2.13264	0.975118	1
147730	EC-venus	PROCA1	0.0311516	0.0715717	0.975149	1
147731	EC-venus	AC012322.1	0.0310615	0.712976	0.97522	1
147732	EC-venus	AC120498.4	0.0310526	0.520862	0.975228	1
147733	EC-venus	AC092691.3	0.0310417	0.345207	0.975236	1
147734	EC-venus	AC092979.1	0.0310413	0.294295	0.975237	1
147735	EC-venus	FCER2	0.0310266	0.0796016	0.975248	1
147736	EC-venus	AC018845.1	0.0309613	0.410445	0.9753	1
147737	EC-venus	TMEM171	0.030928	0.0995908	0.975327	1
147738	EC-venus	SMIM9	0.030855	-0.0875548	0.975385	1
147739	EC-venus	SLC25A31	0.0308338	-0.0846573	0.975402	1
147740	EC-venus	CD81-AS1	0.0308291	0.0669412	0.975406	1
147741	EC-venus	AKR1C8P	0.0307855	0.949418	0.975441	1
147742	EC-venus	TLX1NB	0.0307674	0.561314	0.975455	1
147743	EC-venus	AC093765.2	0.0307575	0.420386	0.975463	1
147744	EC-venus	AL121845.4	0.0307517	0.114177	0.975468	1
147745	EC-venus	AC073934.1	0.0307303	0.397389	0.975485	1
147746	EC-venus	RAET1G	0.030718	-0.190079	0.975494	1
147747	EC-venus	HIST1H1D	0.0306862	-0.0877416	0.97552	1
147748	EC-venus	AC104532.2	0.0306614	-0.00143724	0.97554	1
147749	EC-venus	AC008770.3	0.0306515	-0.048263	0.975547	1
147750	EC-venus	ITGAD	0.0306185	0.166947	0.975574	1
147751	EC-venus	NAP1L3	0.0306034	0.0149083	0.975586	1
147752	EC-venus	ZNF793-AS1	0.0305605	-0.118112	0.97562	1
147753	EC-venus	INKA2-AS1	0.0305385	0.199174	0.975638	1
147754	EC-venus	AL035252.5	0.0304969	1.27456	0.975671	1
147755	EC-venus	LINC02540	0.030487	0.911403	0.975679	1
147756	EC-venus	PRR36	0.030486	0.740883	0.975679	1
147757	EC-venus	FO393415.3	0.0304849	0.831511	0.97568	1
147758	EC-venus	AP000640.2	0.0304396	0.122419	0.975716	1
147759	EC-venus	AC024257.3	0.0304131	0.0172515	0.975738	1
147760	EC-venus	LINC01337	0.0303355	0.218039	0.975799	1
147761	EC-venus	RFX4	0.0302301	0.309057	0.975884	1
147762	EC-venus	TGM7	0.0301977	0.710782	0.975909	1
147763	EC-venus	C10orf82	0.0301956	0.838661	0.975911	1
147764	EC-venus	LINC01339	0.0301895	-0.0179388	0.975916	1
147765	EC-venus	AC007906.2	0.0301264	-0.0540294	0.975966	1
147766	EC-venus	AC024563.1	0.0299815	-0.110802	0.976082	1
147767	EC-venus	AC005332.7	0.0299694	-0.071731	0.976091	1
147768	EC-venus	AL121935.2	0.0299131	1.74453	0.976136	1
147769	EC-venus	AC069437.1	0.029775	0.372064	0.976247	1
147770	EC-venus	AC130371.2	0.0297449	-0.0261339	0.976271	1
147771	EC-venus	ABCC5-AS1	0.0294978	0.560791	0.976468	1
147772	EC-venus	TMPRSS6	0.0294916	0.518523	0.976473	1
147773	EC-venus	TRPC6	0.0294884	0.332126	0.976475	1
147774	EC-venus	LPAR3	0.0294875	0.478571	0.976476	1
147775	EC-venus	AC132938.1	0.0294841	0.526358	0.976479	1
147776	EC-venus	BPIFC	0.0294672	0.0643213	0.976492	1
147777	EC-venus	RYR1	0.0294518	-0.0684386	0.976504	1
147778	EC-venus	AL359198.1	0.029356	0.313673	0.976581	1
147779	EC-venus	VWA5B1	0.0293208	0.128356	0.976609	1
147780	EC-venus	AC139795.2	0.0293085	-0.115704	0.976619	1
147781	EC-venus	AC135048.3	0.0292144	1.04276	0.976694	1
147782	EC-venus	AC079148.3	0.0292114	0.938703	0.976696	1
147783	EC-venus	AC141257.2	0.02921	0.797791	0.976697	1
147784	EC-venus	LINC02726	0.0292014	0.545687	0.976704	1
147785	EC-venus	AL358232.2	0.0291864	0.262551	0.976716	1
147786	EC-venus	AC079193.2	0.0290563	0.0528266	0.97682	1
147787	EC-venus	IGSF21	0.0290339	0.00885408	0.976838	1
147788	EC-venus	AP001599.1	0.0290202	0.00464865	0.976848	1
147789	EC-venus	PLA2G4A	0.0290122	0.00951248	0.976855	1
147790	EC-venus	RPGRIP1L	0.0289417	0.0286289	0.976911	1
147791	EC-venus	AL137182.1	0.0289202	0.735016	0.976928	1
147792	EC-venus	C1orf229	0.0289195	0.797183	0.976929	1
147793	EC-venus	HYI-AS1	0.0288003	0.447724	0.977024	1
147794	EC-venus	AC002074.2	0.0287969	0.506426	0.977027	1
147795	EC-venus	AC079753.2	0.028748	-0.0045506	0.977066	1
147796	EC-venus	LINC02108	0.0287411	-0.21592	0.977071	1
147797	EC-venus	AL158801.2	0.0286924	0.38473	0.97711	1
147798	EC-venus	IPO4	0.0286659	-0.11115	0.977131	1
147799	EC-venus	DUSP27	0.0286402	2.41764	0.977152	1
147800	EC-venus	AC122719.3	0.0286385	2.2055	0.977153	1
147801	EC-venus	AL050338.1	0.0286237	0.161727	0.977165	1
147802	EC-venus	MALRD1	0.0286223	0.101275	0.977166	1
147803	EC-venus	MIR548A1HG	0.0285884	0.074259	0.977193	1
147804	EC-venus	LINC02161	0.0284918	0.296855	0.97727	1
147805	EC-venus	AL445526.1	0.0284881	0.26212	0.977273	1
147806	EC-venus	AL359878.2	0.0284809	0.170493	0.977279	1
147807	EC-venus	AP001341.1	0.0284521	-0.23081	0.977302	1
147808	EC-venus	AC020908.1	0.0283516	0.429729	0.977382	1
147809	EC-venus	AC012349.1	0.0283027	-0.0686665	0.977421	1
147810	EC-venus	AC119403.1	0.0282659	-0.0644679	0.97745	1
147811	EC-venus	AC087491.1	0.028223	0.603803	0.977484	1
147812	EC-venus	AC025539.1	0.0282206	0.616331	0.977486	1
147813	EC-venus	AC007342.4	0.0282196	0.655686	0.977487	1
147814	EC-venus	AL353596.1	0.0282069	0.419978	0.977497	1
147815	EC-venus	USP12-AS1	0.0281076	-0.206788	0.977576	1
147816	EC-venus	ERCC6L	0.0280611	0.0470143	0.977613	1
147817	EC-venus	AL450332.1	0.0280452	0.440382	0.977626	1
147818	EC-venus	AC004522.3	0.0279607	-0.0307606	0.977693	1
147819	EC-venus	AC120114.2	0.0279357	0.802537	0.977713	1
147820	EC-venus	AC090023.2	0.0279344	0.742936	0.977714	1
147821	EC-venus	TBX18	0.0279316	0.827977	0.977717	1
147822	EC-venus	LINC01919	0.0279272	0.648146	0.97772	1
147823	EC-venus	LINC01501	0.0279265	0.518883	0.977721	1
147824	EC-venus	AC008474.1	0.0279241	0.392461	0.977723	1
147825	EC-venus	AC003973.1	0.0279241	0.494899	0.977723	1
147826	EC-venus	FAM181B	0.0279224	0.186737	0.977724	1
147827	EC-venus	LINC00944	0.0279174	0.13571	0.977728	1
147828	EC-venus	AC011416.4	0.0279169	0.175799	0.977728	1
147829	EC-venus	ZNF285	0.0278737	0.0355102	0.977763	1
147830	EC-venus	AL713851.1	0.0277904	0.279433	0.977829	1
147831	EC-venus	LINC02582	0.0277825	0.265338	0.977836	1
147832	EC-venus	MFSD9	0.0277613	0.0845758	0.977853	1
147833	EC-venus	AC015802.6	0.0276642	0.23767	0.97793	1
147834	EC-venus	AC090796.1	0.0276474	1.06752	0.977943	1
147835	EC-venus	AC092832.2	0.0276461	0.942381	0.977944	1
147836	EC-venus	AC099314.1	0.027644	0.688984	0.977946	1
147837	EC-venus	LINC01790	0.0276423	0.645594	0.977947	1
147838	EC-venus	AC084018.1	0.0276403	0.529878	0.977949	1
147839	EC-venus	AC233992.3	0.0275286	0.594967	0.978038	1
147840	EC-venus	AC009403.2	0.027477	0.0138856	0.978079	1
147841	EC-venus	AC046143.2	0.0274718	0.00478321	0.978083	1
147842	EC-venus	AL772337.2	0.0273605	1.40546	0.978172	1
147843	EC-venus	IL4	0.0273605	1.45852	0.978172	1
147844	EC-venus	FCRL6	0.0273287	0.0364385	0.978198	1
147845	EC-venus	NHLH1	0.0272961	-0.164631	0.978224	1
147846	EC-venus	AL109811.2	0.0272726	-0.142857	0.978242	1
147847	EC-venus	PLD6	0.0272451	0.1481	0.978264	1
147848	EC-venus	AC110058.1	0.0272131	0.136277	0.97829	1
147849	EC-venus	LINC01937	0.0271974	-0.00623702	0.978302	1
147850	EC-venus	LINC00971	0.0271201	0.387571	0.978364	1
147851	EC-venus	CD79A	0.0270938	0.240078	0.978385	1
147852	EC-venus	AC004865.2	0.0270661	0.141703	0.978407	1
147853	EC-venus	BX842570.1	0.0270534	0.400567	0.978417	1
147854	EC-venus	LINC00390	0.0270001	0.0380207	0.97846	1
147855	EC-venus	CYP2S1	0.026964	1.02881	0.978488	1
147856	EC-venus	EXOSC10-AS1	0.0268592	0.527659	0.978572	1
147857	EC-venus	AC005540.1	0.0266687	1.14211	0.978724	1
147858	EC-venus	TBX10	0.0266629	0.889633	0.978729	1
147859	EC-venus	AC024937.3	0.0266605	0.813724	0.978731	1
147860	EC-venus	AC096773.1	0.0266601	0.830965	0.978731	1
147861	EC-venus	SPACA7	0.0266546	0.648008	0.978735	1
147862	EC-venus	SLC1A7	0.0266499	0.44345	0.978739	1
147863	EC-venus	SPATA45	0.0266264	0.0838159	0.978758	1
147864	EC-venus	LINC01900	0.0265857	-0.0301186	0.97879	1
147865	EC-venus	ADRA1A	0.0265397	0.374561	0.978827	1
147866	EC-venus	RTKN2	0.0265161	0.115972	0.978846	1
147867	EC-venus	DOCK4-AS1	0.0265049	-0.0193463	0.978855	1
147868	EC-venus	AC018467.1	0.0264843	0.00391102	0.978871	1
147869	EC-venus	FBXO15	0.0264809	0.189991	0.978874	1
147870	EC-venus	CDNF	0.0264122	-0.00543261	0.978929	1
147871	EC-venus	HLA-DOB	0.0263865	-0.285853	0.978949	1
147872	EC-venus	AC092078.2	0.0263785	0.175072	0.978955	1
147873	EC-venus	IL9R	0.0263744	1.25584	0.978959	1
147874	EC-venus	AL020998.1	0.0263638	0.397994	0.978967	1
147875	EC-venus	AC114321.1	0.026288	0.83493	0.979028	1
147876	EC-venus	AC009228.1	0.0262494	-0.00119541	0.979058	1
147877	EC-venus	LIPN	0.0260873	1.96751	0.979188	1
147878	EC-venus	HOXA10	0.0260859	1.46274	0.979189	1
147879	EC-venus	CPA1	0.0260842	1.02213	0.97919	1
147880	EC-venus	AC116534.1	0.0260606	0.0390198	0.979209	1
147881	EC-venus	AC244453.1	0.0260478	-0.15579	0.979219	1
147882	EC-venus	AL354707.1	0.0259563	0.484546	0.979292	1
147883	EC-venus	AC010275.1	0.0259307	0.126403	0.979313	1
147884	EC-venus	CDH15	0.0259289	0.0130421	0.979314	1
147885	EC-venus	AL596202.1	0.0257997	0.174953	0.979417	1
147886	EC-venus	AL139286.3	0.025656	0.390525	0.979532	1
147887	EC-venus	ANGPTL7	0.0256554	0.211509	0.979532	1
147888	EC-venus	C10orf105	0.025641	0.0703553	0.979544	1
147889	EC-venus	FLACC1	0.025577	0.0057018	0.979595	1
147890	EC-venus	AL356805.1	0.0254792	0.143937	0.979673	1
147891	EC-venus	AP003100.2	0.0253831	0.728764	0.979749	1
147892	EC-venus	CCDC187	0.0253814	0.689072	0.979751	1
147893	EC-venus	CNTN4-AS1	0.0253801	0.663655	0.979752	1
147894	EC-venus	AC009312.1	0.0252545	0.332344	0.979852	1
147895	EC-venus	EIF5A2	0.025248	-0.077919	0.979857	1
147896	EC-venus	AL596223.1	0.0252178	0.0755553	0.979881	1
147897	EC-venus	DCDC2C	0.0251957	-0.0787707	0.979899	1
147898	EC-venus	AD000671.3	0.0251865	0.369062	0.979906	1
147899	EC-venus	XYLB	0.0251203	0.122379	0.979959	1
147900	EC-venus	AC106881.1	0.0250962	0.968588	0.979978	1
147901	EC-venus	AC007317.1	0.0250938	0.827931	0.97998	1
147902	EC-venus	AC027013.1	0.0250928	0.741612	0.979981	1
147903	EC-venus	AC073316.1	0.0250883	0.190914	0.979985	1
147904	EC-venus	MS4A6E	0.0250866	0.440852	0.979986	1
147905	EC-venus	AC093802.1	0.0250541	0.0242302	0.980012	1
147906	EC-venus	AL445465.1	0.0249736	0.466359	0.980076	1
147907	EC-venus	AC025580.3	0.0249449	0.234745	0.980099	1
147908	EC-venus	DDX25	0.0249245	0.0292303	0.980115	1
147909	EC-venus	LMAN1L	0.0249028	-0.315803	0.980132	1
147910	EC-venus	AC092794.1	0.0248584	-0.144952	0.980168	1
147911	EC-venus	LINC02357	0.0248106	1.57156	0.980206	1
147912	EC-venus	AC073359.2	0.0248103	1.49433	0.980206	1
147913	EC-venus	PGA5	0.0248086	0.999154	0.980208	1
147914	EC-venus	PLP1	0.0248079	0.689827	0.980208	1
147915	EC-venus	AC090015.1	0.0247922	0.0444634	0.980221	1
147916	EC-venus	CDH3	0.0246834	-0.0762942	0.980307	1
147917	EC-venus	SYT10	0.0246786	0.493815	0.980311	1
147918	EC-venus	AC078980.1	0.0246349	-0.317408	0.980346	1
147919	EC-venus	LINC02346	0.0245784	0.424337	0.980391	1
147920	EC-venus	AC004817.5	0.024468	-0.155655	0.980479	1
147921	EC-venus	ALKAL2	0.0243967	0.104153	0.980536	1
147922	EC-venus	AC097511.1	0.0243681	0.101549	0.980559	1
147923	EC-venus	TLR9	0.0243652	-0.139197	0.980561	1
147924	EC-venus	IL23R	0.0242889	0.48481	0.980622	1
147925	EC-venus	AC010996.1	0.0242741	0.36844	0.980634	1
147926	EC-venus	HHIP	0.0242488	0.0752056	0.980654	1
147927	EC-venus	AL035461.2	0.0242344	0.0765974	0.980666	1
147928	EC-venus	KLHL10	0.0242159	0.0640716	0.98068	1
147929	EC-venus	FAM186B	0.0242029	-0.00054996	0.980691	1
147930	EC-venus	SPRYD4	0.0241152	-0.000715072	0.980761	1
147931	EC-venus	LINC01447	0.024112	0.740433	0.980763	1
147932	EC-venus	AL009181.1	0.0241109	0.899911	0.980764	1
147933	EC-venus	LINC02839	0.0241109	0.874083	0.980764	1
147934	EC-venus	FGF20	0.0241079	0.757313	0.980767	1
147935	EC-venus	AL512283.2	0.0240921	0.18046	0.980779	1
147936	EC-venus	AL590096.1	0.0240526	-0.0167454	0.980811	1
147937	EC-venus	SNTN	0.0239577	0.172016	0.980886	1
147938	EC-venus	AL158071.4	0.0239574	0.216489	0.980887	1
147939	EC-venus	AC034102.3	0.0239401	0.0492716	0.9809	1
147940	EC-venus	GPR183	0.0239352	-0.098406	0.980904	1
147941	EC-venus	ZNF79	0.0238926	-0.0119281	0.980938	1
147942	EC-venus	GPR156	0.0238529	0.103891	0.98097	1
147943	EC-venus	IGSF1	0.0238411	0.215194	0.980979	1
147944	EC-venus	AC011239.1	0.0238276	1.3593	0.98099	1
147945	EC-venus	AC018781.1	0.0238184	0.88375	0.980997	1
147946	EC-venus	TRPC5OS	0.023816	0.627219	0.980999	1
147947	EC-venus	CFAP77	0.0237631	0.0645696	0.981042	1
147948	EC-venus	FUT9	0.0236416	-0.0791441	0.981139	1
147949	EC-venus	AC104435.2	0.0236342	-0.273716	0.981144	1
147950	EC-venus	AC009120.4	0.023592	0.0326083	0.981178	1
147951	EC-venus	COL4A6	0.0235711	0.291129	0.981195	1
147952	EC-venus	ONECUT1	0.023535	1.31037	0.981224	1
147953	EC-venus	AL499602.1	0.0235316	0.53255	0.981226	1
147954	EC-venus	SERPINB10	0.0235302	-0.0543977	0.981227	1
147955	EC-venus	AL132996.1	0.0234733	-0.127871	0.981273	1
147956	EC-venus	AC114316.1	0.0233955	0.0592256	0.981335	1
147957	EC-venus	BRINP2	0.0233572	-0.259482	0.981365	1
147958	EC-venus	PHACTR3	0.0233274	-0.0244178	0.981389	1
147959	EC-venus	AL590705.3	0.023285	-0.096476	0.981423	1
147960	EC-venus	FDXACB1	0.0231375	-0.0223528	0.981541	1
147961	EC-venus	PON1	0.0231128	0.430418	0.98156	1
147962	EC-venus	LINC01474	0.0231116	0.412957	0.981561	1
147963	EC-venus	EGLN3-AS1	0.0231072	0.325653	0.981565	1
147964	EC-venus	AC005808.1	0.0231027	0.111006	0.981568	1
147965	EC-venus	HMGA2	0.0230412	-0.052481	0.981617	1
147966	EC-venus	TEKT5	0.0229196	-0.0675978	0.981714	1
147967	EC-venus	LINC00452	0.0228888	-0.319199	0.981739	1
147968	EC-venus	C7orf25	0.0228401	0.00631885	0.981778	1
147969	EC-venus	AC099811.4	0.0228309	0.984591	0.981785	1
147970	EC-venus	SPACA3	0.0228285	0.573321	0.981787	1
147971	EC-venus	AP001970.1	0.022823	0.396273	0.981791	1
147972	EC-venus	AC120114.1	0.0226995	0.374654	0.98189	1
147973	EC-venus	AC008972.2	0.0226759	0.0906572	0.981909	1
147974	EC-venus	TMIGD2	0.0226554	-0.018266	0.981925	1
147975	EC-venus	AL359632.1	0.0226223	-0.224419	0.981952	1
147976	EC-venus	AC004900.1	0.0225504	1.11014	0.982009	1
147977	EC-venus	TAC1	0.0225405	0.472806	0.982017	1
147978	EC-venus	LINC01260	0.0225344	0.0541295	0.982022	1
147979	EC-venus	AL356010.2	0.0225239	-0.149688	0.98203	1
147980	EC-venus	AL031289.1	0.0225109	-0.182981	0.98204	1
147981	EC-venus	TERB1	0.0224336	-0.0675761	0.982102	1
147982	EC-venus	AC008591.1	0.022426	0.107297	0.982108	1
147983	EC-venus	AC108210.1	0.0223878	0.143686	0.982139	1
147984	EC-venus	AL031775.2	0.0223858	0.135962	0.98214	1
147985	EC-venus	AL354702.2	0.022383	0.0171371	0.982142	1
147986	EC-venus	LINC02527	0.0223796	0.0385047	0.982145	1
147987	EC-venus	MYOZ1	0.0223683	-0.134018	0.982154	1
147988	EC-venus	CAV3	0.0223374	0.0216964	0.982179	1
147989	EC-venus	AP004247.2	0.0222597	1.31195	0.982241	1
147990	EC-venus	AL157895.1	0.0222587	1.26173	0.982242	1
147991	EC-venus	KLHL30	0.0222546	0.0221189	0.982245	1
147992	EC-venus	UGT2B4	0.0222539	-0.346542	0.982245	1
147993	EC-venus	AP000812.1	0.0222247	0.285718	0.982269	1
147994	EC-venus	AL355312.2	0.0221616	-0.0452101	0.982319	1
147995	EC-venus	AL596325.1	0.0221469	0.651859	0.982331	1
147996	EC-venus	AL049796.1	0.0221394	0.560746	0.982337	1
147997	EC-venus	NXPH2	0.0220925	-0.0969406	0.982374	1
147998	EC-venus	AP000561.1	0.0220785	-0.244619	0.982385	1
147999	EC-venus	MYBPC1	0.0219626	0.100326	0.982478	1
148000	EC-venus	SERPINC1	0.0219453	-0.0320495	0.982492	1
148001	EC-venus	AC024145.1	0.0219441	-0.0366658	0.982493	1
148002	EC-venus	AC022382.1	0.0219367	-0.0347279	0.982498	1
148003	EC-venus	AC110615.1	0.0218801	0.210356	0.982544	1
148004	EC-venus	HIST1H3G	0.0218447	0.520739	0.982572	1
148005	EC-venus	AC017053.1	0.0218423	0.451864	0.982574	1
148006	EC-venus	AL591178.1	0.0218321	0.278953	0.982582	1
148007	EC-venus	TRPV5	0.0218249	0.111162	0.982588	1
148008	EC-venus	SLA2	0.0217762	-0.0584184	0.982627	1
148009	EC-venus	AL451166.1	0.0216623	-0.0244426	0.982717	1
148010	EC-venus	AC019330.1	0.021626	-0.195789	0.982746	1
148011	EC-venus	DNAH8	0.021573	0.163488	0.982789	1
148012	EC-venus	AL731537.1	0.0215594	0.725021	0.982799	1
148013	EC-venus	HTR3B	0.021532	-0.29337	0.982821	1
148014	EC-venus	LINC01285	0.021493	-0.103727	0.982852	1
148015	EC-venus	LINC02740	0.0212729	0.993814	0.983028	1
148016	EC-venus	IFT74-AS1	0.0212726	0.87277	0.983028	1
148017	EC-venus	ACOD1	0.0212606	0.317329	0.983038	1
148018	EC-venus	LRRC52-AS1	0.0212569	0.0911885	0.983041	1
148019	EC-venus	AL138966.2	0.0212512	0.0738768	0.983045	1
148020	EC-venus	ARL11	0.0212461	0.141954	0.983049	1
148021	EC-venus	AC018628.2	0.0212245	0.13321	0.983067	1
148022	EC-venus	AC069549.1	0.0211927	-0.0914225	0.983092	1
148023	EC-venus	AC055788.1	0.0211302	0.304677	0.983142	1
148024	EC-venus	AL513218.2	0.0210195	0.270004	0.98323	1
148025	EC-venus	BPIFA2	0.0209845	1.40481	0.983258	1
148026	EC-venus	SLC5A7	0.0209831	1.18404	0.983259	1
148027	EC-venus	CNTN4-AS2	0.0209814	0.984759	0.983261	1
148028	EC-venus	AC105230.1	0.020981	0.857004	0.983261	1
148029	EC-venus	AC036103.1	0.0209622	0.0146076	0.983276	1
148030	EC-venus	AP002383.2	0.0208323	0.115289	0.983379	1
148031	EC-venus	AC110491.3	0.0208227	0.0696725	0.983387	1
148032	EC-venus	LINC00866	0.0208138	-0.184373	0.983394	1
148033	EC-venus	ARSF	0.0207054	0.195402	0.983481	1
148034	EC-venus	AIFM3	0.0206225	0.252344	0.983547	1
148035	EC-venus	AC137494.1	0.0205669	0.426201	0.983591	1
148036	EC-venus	AC100835.1	0.0205652	0.389835	0.983593	1
148037	EC-venus	LYPLAL1-AS1	0.0205491	0.0613545	0.983605	1
148038	EC-venus	AC008572.1	0.0204433	0.297502	0.98369	1
148039	EC-venus	AC025887.2	0.0204352	-0.119278	0.983696	1
148040	EC-venus	UCK1	0.0203549	-0.0755878	0.98376	1
148041	EC-venus	AC245100.1	0.0202848	0.9724	0.983816	1
148042	EC-venus	CHRM2	0.0202796	0.572762	0.98382	1
148043	EC-venus	AL139819.1	0.0202731	0.496715	0.983825	1
148044	EC-venus	AC018653.3	0.0202731	-0.164102	0.983825	1
148045	EC-venus	AC060234.1	0.0202588	-0.170005	0.983837	1
148046	EC-venus	TDO2	0.020254	-0.330114	0.983841	1
148047	EC-venus	AC068533.3	0.0202138	-0.00194987	0.983873	1
148048	EC-venus	ELL3	0.0202102	-0.0785195	0.983876	1
148049	EC-venus	SCGB2B2	0.0200488	-0.0935037	0.984004	1
148050	EC-venus	TRGV9	0.0199965	1.01271	0.984046	1
148051	EC-venus	LINC01479	0.0199883	0.410099	0.984053	1
148052	EC-venus	LINC01104	0.0199876	0.305366	0.984053	1
148053	EC-venus	MARCOL	0.0199838	0.187733	0.984056	1
148054	EC-venus	TEX55	0.0199821	-0.0950976	0.984058	1
148055	EC-venus	HAPLN2	0.0199582	0.0406438	0.984077	1
148056	EC-venus	CDCA7L	0.0198749	0.344624	0.984143	1
148057	EC-venus	ENTPD3	0.0198559	0.11423	0.984158	1
148058	EC-venus	SCG3	0.0198479	0.223944	0.984165	1
148059	EC-venus	AC027601.4	0.0198467	0.175405	0.984166	1
148060	EC-venus	IL24	0.0197102	1.62731	0.984275	1
148061	EC-venus	AC079906.1	0.0197088	1.45213	0.984276	1
148062	EC-venus	PKP3	0.0197037	0.250013	0.98428	1
148063	EC-venus	CCN6	0.0197037	0.564576	0.98428	1
148064	EC-venus	AC138305.1	0.019694	0.13035	0.984288	1
148065	EC-venus	PTP4A1	0.0195898	0.505992	0.984371	1
148066	EC-venus	LINC00922	0.0195556	0.110238	0.984398	1
148067	EC-venus	AC008966.1	0.0195103	0.0839857	0.984434	1
148068	EC-venus	AC245033.2	0.0194589	0.25534	0.984475	1
148069	EC-venus	HSD17B13	0.0194354	0.0253365	0.984494	1
148070	EC-venus	AC091729.2	0.0194229	15.7388	0.984504	1
148071	EC-venus	AC105213.1	0.0193918	0.00896509	0.984529	1
148072	EC-venus	LINC00578	0.0193701	0.18062	0.984546	1
148073	EC-venus	DENND6A-DT	0.0192937	0.301927	0.984607	1
148074	EC-venus	LINC01633	0.0192925	0.462797	0.984608	1
148075	EC-venus	UCHL1-AS1	0.0192785	0.255159	0.984619	1
148076	EC-venus	LINC01886	0.0192761	0.211624	0.984621	1
148077	EC-venus	AC126182.3	0.0192092	0.447506	0.984674	1
148078	EC-venus	AL953883.1	0.0191733	0.416984	0.984703	1
148079	EC-venus	PARVG	0.0191049	-0.0765495	0.984757	1
148080	EC-venus	TPH1	0.0190967	0.126713	0.984764	1
148081	EC-venus	AMIGO1	0.0190914	-0.0780234	0.984768	1
148082	EC-venus	PAQR7	0.0190336	-0.114135	0.984814	1
148083	EC-venus	R3HDML	0.0190136	0.896344	0.98483	1
148084	EC-venus	PNLIP	0.0190078	0.704959	0.984835	1
148085	EC-venus	LHFPL1	0.0190026	0.495406	0.984839	1
148086	EC-venus	CCL25	0.0189965	0.340124	0.984844	1
148087	EC-venus	AC006974.2	0.0189961	0.352325	0.984844	1
148088	EC-venus	LINC01307	0.0189927	0.189501	0.984847	1
148089	EC-venus	AC073062.1	0.018992	0.286646	0.984847	1
148090	EC-venus	U95743.1	0.01899	0.137423	0.984849	1
148091	EC-venus	LINC02268	0.0189344	-0.0220617	0.984893	1
148092	EC-venus	MAP3K15	0.0189284	-0.138251	0.984898	1
148093	EC-venus	AC008781.2	0.0188937	0.367658	0.984926	1
148094	EC-venus	CEBPA	0.0188877	-0.189742	0.984931	1
148095	EC-venus	AC007728.1	0.0188366	-0.397217	0.984971	1
148096	EC-venus	GUCA1B	0.0188269	-0.0678773	0.984979	1
148097	EC-venus	DLG5-AS1	0.0188084	0.360851	0.984994	1
148098	EC-venus	AC006305.1	0.0187651	0.298762	0.985028	1
148099	EC-venus	AL606760.3	0.0187622	0.248333	0.985031	1
148100	EC-venus	AC004870.3	0.0187561	0.212228	0.985036	1
148101	EC-venus	AC016987.1	0.0187131	0.383372	0.98507	1
148102	EC-venus	AC008649.1	0.0187118	0.46499	0.985071	1
148103	EC-venus	AC104472.4	0.0187044	0.296904	0.985077	1
148104	EC-venus	AC008870.4	0.0185953	0.389788	0.985164	1
148105	EC-venus	LINC02257	0.0185765	0.251078	0.985179	1
148106	EC-venus	TUBB1	0.0185748	0.298296	0.98518	1
148107	EC-venus	AC104073.4	0.0185622	0.0635555	0.98519	1
148108	EC-venus	OVOL1-AS1	0.0185286	-0.206656	0.985217	1
148109	EC-venus	ADAMTS20	0.0184479	-0.117141	0.985282	1
148110	EC-venus	U91319.1	0.0184348	-0.0190649	0.985292	1
148111	EC-venus	DLX5	0.0184319	1.10802	0.985294	1
148112	EC-venus	AC100835.2	0.0184298	0.634928	0.985296	1
148113	EC-venus	AC074237.1	0.0184291	0.675523	0.985297	1
148114	EC-venus	PROK2	0.0184281	0.250497	0.985297	1
148115	EC-venus	PI15	0.0184281	0.312838	0.985297	1
148116	EC-venus	CECR3	0.0184281	0.458805	0.985297	1
148117	EC-venus	AL589787.1	0.0184278	0.172928	0.985298	1
148118	EC-venus	ZNF233	0.0184064	-0.251922	0.985315	1
148119	EC-venus	LINC00200	0.0183361	-0.0385569	0.985371	1
148120	EC-venus	AL590226.2	0.0183048	0.454066	0.985396	1
148121	EC-venus	RAD21-AS1	0.0182951	0.318974	0.985403	1
148122	EC-venus	LINC02728	0.0182804	0.12083	0.985415	1
148123	EC-venus	AC103858.1	0.0182581	0.00876147	0.985433	1
148124	EC-venus	LINC02663	0.0182509	-0.387575	0.985439	1
148125	EC-venus	UBE2Q2L	0.0181617	0.0891718	0.98551	1
148126	EC-venus	TRAV30	0.0181472	4.97726	0.985521	1
148127	EC-venus	IGKJ5	0.0181468	2.89378	0.985522	1
148128	EC-venus	LINC00937	0.0181403	0.00324698	0.985527	1
148129	EC-venus	CHI3L2	0.0180663	-0.247393	0.985586	1
148130	EC-venus	AL592424.1	0.0180167	0.381662	0.985626	1
148131	EC-venus	CCN5	0.0180122	0.337371	0.985629	1
148132	EC-venus	C6orf58	0.0178298	-0.0612787	0.985775	1
148133	EC-venus	LINC02354	0.0177997	-0.276164	0.985799	1
148134	EC-venus	OTUB2	0.017758	-0.436584	0.985832	1
148135	EC-venus	CWH43	0.0177195	0.306599	0.985863	1
148136	EC-venus	AC125437.3	0.0177174	0.315487	0.985864	1
148137	EC-venus	AL117335.1	0.017622	0.470322	0.98594	1
148138	EC-venus	FAM209A	0.0175977	0.050323	0.98596	1
148139	EC-venus	C18orf63	0.017594	0.24649	0.985963	1
148140	EC-venus	AC002064.1	0.0175878	0.185979	0.985968	1
148141	EC-venus	MMP19	0.0175848	0.148516	0.98597	1
148142	EC-venus	TRIM6	0.0175444	-0.11286	0.986002	1
148143	EC-venus	LINC01544	0.017449	1.03211	0.986078	1
148144	EC-venus	AC016396.1	0.0174435	0.719147	0.986083	1
148145	EC-venus	TLR10	0.0174377	0.348947	0.986087	1
148146	EC-venus	GAPT	0.0174367	0.383984	0.986088	1
148147	EC-venus	AL133383.1	0.017435	0.143965	0.98609	1
148148	EC-venus	AC027319.1	0.0174339	0.162541	0.98609	1
148149	EC-venus	AC023510.1	0.0174322	0.0698264	0.986092	1
148150	EC-venus	AC139493.2	0.0174322	0.0850146	0.986092	1
148151	EC-venus	LINC01833	0.0174302	-0.0516142	0.986093	1
148152	EC-venus	AC105430.1	0.0174298	0.00262912	0.986094	1
148153	EC-venus	LINC01765	0.0173031	0.197326	0.986195	1
148154	EC-venus	ITCH-AS1	0.0173014	0.329744	0.986196	1
148155	EC-venus	GAP43	0.0172973	0.177822	0.986199	1
148156	EC-venus	AC011290.1	0.0172809	0.0209745	0.986213	1
148157	EC-venus	AC008574.1	0.0172597	-0.183894	0.986229	1
148158	EC-venus	LILRA4	0.0171593	1.38606	0.98631	1
148159	EC-venus	EXTL1	0.0171566	1.24716	0.986312	1
148160	EC-venus	AC004771.1	0.0171559	1.02237	0.986312	1
148161	EC-venus	SLC22A9	0.0171549	0.987706	0.986313	1
148162	EC-venus	GSC	0.0171538	0.67074	0.986314	1
148163	EC-venus	LINC01312	0.0171532	0.723781	0.986314	1
148164	EC-venus	AC026725.1	0.0171528	0.370557	0.986315	1
148165	EC-venus	AL133395.1	0.0171521	0.335148	0.986315	1
148166	EC-venus	FRMD7	0.0171508	0.262559	0.986316	1
148167	EC-venus	PCOLCE-AS1	0.0171415	0.097073	0.986324	1
148168	EC-venus	AL592166.1	0.0171369	0.361011	0.986327	1
148169	EC-venus	FAM72B	0.0171159	0.0339105	0.986344	1
148170	EC-venus	SAMD14	0.0170892	-0.0625517	0.986365	1
148171	EC-venus	OR51I2	0.0170095	0.219525	0.986429	1
148172	EC-venus	GCSAML	0.0170085	0.126886	0.98643	1
148173	EC-venus	AC084116.1	0.0169309	0.0302976	0.986492	1
148174	EC-venus	LINC02652	0.0168791	-0.0855926	0.986533	1
148175	EC-venus	AC099487.2	0.0168734	0.140531	0.986538	1
148176	EC-venus	GPR15	0.0168714	4.12075	0.986539	1
148177	EC-venus	AL161781.2	0.0168714	4.4958	0.986539	1
148178	EC-venus	LINC01797	0.0168714	3.66809	0.986539	1
148179	EC-venus	GRXCR1	0.0167491	0.551628	0.986637	1
148180	EC-venus	AC025160.1	0.0167477	0.592598	0.986638	1
148181	EC-venus	WNT3A	0.0167344	0.276024	0.986649	1
148182	EC-venus	SPR	0.0166019	-0.142503	0.986754	1
148183	EC-venus	AC092117.1	0.0165995	0.121769	0.986756	1
148184	EC-venus	CAPN9	0.0164606	0.739996	0.986867	1
148185	EC-venus	DRAXIN	0.016428	0.0273867	0.986893	1
148186	EC-venus	ARHGAP39	0.0164194	0.0890024	0.9869	1
148187	EC-venus	DPPA2	0.0163016	0.157934	0.986994	1
148188	EC-venus	AL021707.9	0.0163016	0.0679808	0.986994	1
148189	EC-venus	AC007950.2	0.01627	0.216213	0.987019	1
148190	EC-venus	AL158071.1	0.0162035	-0.0818776	0.987072	1
148191	EC-venus	AC009137.1	0.0161852	0.166781	0.987087	1
148192	EC-venus	IGSF9	0.0161746	1.03768	0.987095	1
148193	EC-venus	LINC02505	0.0161722	0.900334	0.987097	1
148194	EC-venus	AC025508.1	0.0161687	0.834992	0.9871	1
148195	EC-venus	AL031432.5	0.0161681	0.707469	0.9871	1
148196	EC-venus	AC008067.1	0.0161667	0.699834	0.987101	1
148197	EC-venus	DYDC2	0.016165	0.602728	0.987103	1
148198	EC-venus	LINC02351	0.0161588	0.115747	0.987108	1
148199	EC-venus	CPA4	0.0161557	0.0691586	0.98711	1
148200	EC-venus	AL356277.3	0.0161534	0.0680994	0.987112	1
148201	EC-venus	CLEC6A	0.0161527	-0.406361	0.987113	1
148202	EC-venus	AC134312.4	0.0160691	-0.222758	0.987179	1
148203	EC-venus	NCAM2	0.0160691	-0.0345136	0.987179	1
148204	EC-venus	AL160191.1	0.0160301	0.221993	0.98721	1
148205	EC-venus	AP003464.1	0.0160116	0.0871854	0.987225	1
148206	EC-venus	AC007368.1	0.0159822	-0.287025	0.987249	1
148207	EC-venus	LIX1L	0.0159229	-0.0865316	0.987296	1
148208	EC-venus	LINC01340	0.015903	-0.148622	0.987312	1
148209	EC-venus	AC104794.2	0.0158827	1.06553	0.987328	1
148210	EC-venus	IL21	0.015881	1.28026	0.987329	1
148211	EC-venus	CCDC78	0.0158803	0.971684	0.98733	1
148212	EC-venus	AL158832.1	0.0158786	0.789939	0.987331	1
148213	EC-venus	MYH4	0.0158748	0.0220048	0.987334	1
148214	EC-venus	AC123912.4	0.0157541	0.371159	0.987431	1
148215	EC-venus	AC023385.1	0.0157284	0.119129	0.987451	1
148216	EC-venus	AC007610.2	0.0156819	-0.680234	0.987488	1
148217	EC-venus	COL26A1	0.0156224	-0.059347	0.987536	1
148218	EC-venus	AP000977.1	0.0155956	3.23488	0.987557	1
148219	EC-venus	AL355472.3	0.0155952	2.49487	0.987557	1
148220	EC-venus	IGKV2-30	0.0155952	2.47286	0.987557	1
148221	EC-venus	AC092746.1	0.0155952	2.55849	0.987557	1
148222	EC-venus	AC025419.1	0.0155884	0.0565491	0.987563	1
148223	EC-venus	AC123768.2	0.0154709	0.570806	0.987656	1
148224	EC-venus	AC110809.1	0.0154702	0.543915	0.987657	1
148225	EC-venus	C1orf127	0.015463	0.42082	0.987663	1
148226	EC-venus	AC005682.2	0.0154528	0.240559	0.987671	1
148227	EC-venus	PGM5P4-AS1	0.0154511	0.187325	0.987672	1
148228	EC-venus	GNMT	0.0154507	0.136281	0.987673	1
148229	EC-venus	AC079160.1	0.0153138	0.0692718	0.987782	1
148230	EC-venus	AC073389.1	0.0152396	0.0917839	0.987841	1
148231	EC-venus	SLC35G5	0.0152192	0.199674	0.987857	1
148232	EC-venus	AC017091.1	0.0151847	0.703795	0.987885	1
148233	EC-venus	AC107208.1	0.015184	0.795973	0.987885	1
148234	EC-venus	AC135279.4	0.0151826	0.632102	0.987886	1
148235	EC-venus	LINC02248	0.0151754	0.474146	0.987892	1
148236	EC-venus	AC105460.2	0.0151522	-0.360795	0.987911	1
148237	EC-venus	HMGN3-AS1	0.0151416	0.0608014	0.987919	1
148238	EC-venus	LINC00670	0.0150734	0.391903	0.987974	1
148239	EC-venus	GOLGA6L9	0.0149918	-0.156269	0.988039	1
148240	EC-venus	ATP2A1	0.0149215	-0.0320862	0.988095	1
148241	EC-venus	AC109597.2	0.0148981	0.921451	0.988113	1
148242	EC-venus	AP005436.1	0.0148875	0.432635	0.988122	1
148243	EC-venus	LINC01363	0.0148789	-0.159984	0.988129	1
148244	EC-venus	SPINK4	0.0148711	0.0670058	0.988135	1
148245	EC-venus	AC104458.1	0.0148593	-0.179511	0.988144	1
148246	EC-venus	AC116634.1	0.0147266	0.00803151	0.98825	1
148247	EC-venus	AC010175.1	0.0146703	0.330885	0.988295	1
148248	EC-venus	FILNC1	0.0146628	0.24292	0.988301	1
148249	EC-venus	AL591888.1	0.0146036	0.818277	0.988348	1
148250	EC-venus	SSTR5-AS1	0.0146029	0.787582	0.988349	1
148251	EC-venus	KIR3DL2	0.0146014	0.474769	0.98835	1
148252	EC-venus	CCL18	0.0146012	0.244761	0.98835	1
148253	EC-venus	CCL24	0.0146012	0.490672	0.98835	1
148254	EC-venus	FAM166C	0.0146002	0.209976	0.988351	1
148255	EC-venus	AL354794.1	0.0146002	0.302244	0.988351	1
148256	EC-venus	AATBC	0.0145995	0.106608	0.988352	1
148257	EC-venus	CLEC4D	0.0145995	0.152468	0.988352	1
148258	EC-venus	CBLN2	0.0145992	-0.173286	0.988352	1
148259	EC-venus	AC012560.1	0.0145985	-0.0718554	0.988352	1
148260	EC-venus	CARMIL3	0.014472	0.308269	0.988453	1
148261	EC-venus	HJV	0.0144638	0.0370852	0.98846	1
148262	EC-venus	REELD1	0.0144634	0.194454	0.98846	1
148263	EC-venus	PDCL2	0.0144555	0.103232	0.988467	1
148264	EC-venus	AC018647.3	0.0144314	-0.023128	0.988486	1
148265	EC-venus	AL121655.1	0.0144308	-0.2269	0.988486	1
148266	EC-venus	AL008725.1	0.0144248	-0.436809	0.988491	1
148267	EC-venus	KCNU1	0.0144213	-0.284088	0.988494	1
148268	EC-venus	EXD1	0.0143971	0.0858501	0.988513	1
148269	EC-venus	AC139019.1	0.0143519	0.222261	0.988549	1
148270	EC-venus	AC093904.4	0.0143194	2.46336	0.988575	1
148271	EC-venus	AP004550.1	0.0143191	2.05535	0.988575	1
148272	EC-venus	TRPC7-AS2	0.0143188	1.6776	0.988576	1
148273	EC-venus	AL449106.1	0.0143188	1.58592	0.988576	1
148274	EC-venus	LINC01205	0.0142938	-0.0159767	0.988596	1
148275	EC-venus	AL449363.2	0.0142857	-0.253792	0.988602	1
148276	EC-venus	MMP17	0.0142697	-0.332165	0.988615	1
148277	EC-venus	GAGE10	0.0141968	0.506667	0.988673	1
148278	EC-venus	PADI6	0.0141832	0.281322	0.988684	1
148279	EC-venus	PRRX1	0.0141811	0.345513	0.988685	1
148280	EC-venus	DDN	0.014178	0.177197	0.988688	1
148281	EC-venus	NOL4	0.014169	0.0398757	0.988695	1
148282	EC-venus	LINC02821	0.0141445	-0.402233	0.988715	1
148283	EC-venus	MIR3659HG	0.0140652	0.254576	0.988778	1
148284	EC-venus	AP000477.3	0.0139973	-0.0811339	0.988832	1
148285	EC-venus	TMEM74	0.0139248	0.0413325	0.98889	1
148286	EC-venus	AC110741.1	0.0138961	0.339105	0.988913	1
148287	EC-venus	AP001992.2	0.013893	0.193167	0.988915	1
148288	EC-venus	FOXO4	0.0138885	-0.165328	0.988919	1
148289	EC-venus	AL121936.1	0.0138843	-0.0598955	0.988922	1
148290	EC-venus	CNBD1	0.013828	-0.107262	0.988967	1
148291	EC-venus	AL645933.2	0.0138128	-0.280083	0.988979	1
148292	EC-venus	AC134043.2	0.0137449	0.11059	0.989034	1
148293	EC-venus	AC109492.1	0.0137254	-0.0449517	0.989049	1
148294	EC-venus	DLGAP5	0.0136897	0.139112	0.989078	1
148295	EC-venus	AC011450.1	0.0136743	-0.128458	0.98909	1
148296	EC-venus	CXorf58	0.0136214	-0.161246	0.989132	1
148297	EC-venus	MAPK8IP2	0.0136062	0.158661	0.989144	1
148298	EC-venus	AL137856.1	0.0135532	0.282948	0.989186	1
148299	EC-venus	GPA33	0.0134802	0.259312	0.989245	1
148300	EC-venus	LINC01163	0.0134686	0.133848	0.989254	1
148301	EC-venus	PDZD9	0.0134573	-0.1611	0.989263	1
148302	EC-venus	AC025822.1	0.0134156	-0.379345	0.989296	1
148303	EC-venus	AC090409.2	0.0133304	1.11873	0.989364	1
148304	EC-venus	AC100810.3	0.0133301	0.956445	0.989364	1
148305	EC-venus	AC062022.2	0.0133301	0.986908	0.989364	1
148306	EC-venus	IGHV2-5	0.0133294	0.806223	0.989365	1
148307	EC-venus	AC080068.1	0.0133232	0.1055	0.98937	1
148308	EC-venus	SLC19A3	0.0133217	0.00525266	0.989371	1
148309	EC-venus	CCL17	0.0133123	-0.0794149	0.989379	1
148310	EC-venus	LINC02261	0.0132145	0.587055	0.989457	1
148311	EC-venus	SCARA5	0.0131844	0.168203	0.989481	1
148312	EC-venus	ANGPTL5	0.0131693	-0.0973901	0.989493	1
148313	EC-venus	AL451048.1	0.0131379	-0.533119	0.989518	1
148314	EC-venus	ADAM11	0.0130838	-0.0360742	0.989561	1
148315	EC-venus	TMEM52	0.0130654	0.186174	0.989576	1
148316	EC-venus	AC097369.2	0.0130433	1.56733	0.989593	1
148317	EC-venus	AC092306.1	0.0130433	1.93757	0.989593	1
148318	EC-venus	IGHV6-1	0.0130433	1.8763	0.989593	1
148319	EC-venus	GPNMB	0.0130419	-0.0805098	0.989594	1
148320	EC-venus	BCL11A	0.013011	-0.0585275	0.989619	1
148321	EC-venus	GML	0.0130106	-0.0241215	0.989619	1
148322	EC-venus	VSIG1	0.0129026	0.221955	0.989706	1
148323	EC-venus	AC108169.1	0.0128988	0.178412	0.989709	1
148324	EC-venus	CSF2RA	0.0128783	0.110538	0.989725	1
148325	EC-venus	TRIM36	0.0128178	-0.141281	0.989773	1
148326	EC-venus	AL590714.1	0.0128029	-0.19957	0.989785	1
148327	EC-venus	AC126614.1	0.0126993	-0.220006	0.989868	1
148328	EC-venus	LINC02436	0.0126957	0.259168	0.989871	1
148329	EC-venus	NLRP4	0.0126273	0.457906	0.989925	1
148330	EC-venus	SYNPO2L	0.0126133	0.0399836	0.989936	1
148331	EC-venus	TRPC7	0.0126122	0.145801	0.989937	1
148332	EC-venus	GPR143	0.0125777	0.0349118	0.989965	1
148333	EC-venus	ZDHHC19	0.0124802	0.0793326	0.990042	1
148334	EC-venus	DNM1	0.0124438	-0.0105089	0.990072	1
148335	EC-venus	FAM25C	0.0124426	-0.150641	0.990072	1
148336	EC-venus	STARD4-AS1	0.0124212	-0.0598491	0.99009	1
148337	EC-venus	AC023796.1	0.0123417	0.642283	0.990153	1
148338	EC-venus	AC130324.3	0.012339	0.592251	0.990155	1
148339	EC-venus	PSD2	0.0123383	0.43949	0.990156	1
148340	EC-venus	AC067750.1	0.012338	0.484559	0.990156	1
148341	EC-venus	LINC02064	0.0123342	0.332618	0.990159	1
148342	EC-venus	AC002465.2	0.0123304	0.103108	0.990162	1
148343	EC-venus	BX293535.1	0.0123287	-0.147646	0.990163	1
148344	EC-venus	KEL	0.0123167	-0.00650029	0.990173	1
148345	EC-venus	C1orf53	0.0122709	0.0848087	0.990209	1
148346	EC-venus	MEGF10	0.0122126	0.207567	0.990256	1
148347	EC-venus	KRTAP5-10	0.012051	0.474165	0.990385	1
148348	EC-venus	AL132633.1	0.0120493	0.302822	0.990386	1
148349	EC-venus	LINC00683	0.0119447	0.0471461	0.99047	1
148350	EC-venus	RGS7	0.0118516	-0.0750392	0.990544	1
148351	EC-venus	TRAV3	0.0117682	1.96735	0.990611	1
148352	EC-venus	KRT81	0.0117679	1.96935	0.990611	1
148353	EC-venus	AP001924.1	0.0117675	1.44359	0.990611	1
148354	EC-venus	MYMK	0.0117665	0.605478	0.990612	1
148355	EC-venus	AC008056.1	0.0116357	0.385195	0.990716	1
148356	EC-venus	AC025580.2	0.0115938	-0.0685057	0.99075	1
148357	EC-venus	LNX1-AS2	0.0115926	-0.30026	0.990751	1
148358	EC-venus	LOXL1	0.0114831	0.431065	0.990838	1
148359	EC-venus	AC092720.1	0.0113939	-0.228461	0.990909	1
148360	EC-venus	LINC02715	0.0113513	0.458771	0.990943	1
148361	EC-venus	AP001062.2	0.0113503	0.454672	0.990944	1
148362	EC-venus	AC008966.2	0.0113411	0.205516	0.990951	1
148363	EC-venus	SYT3	0.0113407	0.176561	0.990952	1
148364	EC-venus	PRSS21	0.0113222	-0.308105	0.990966	1
148365	EC-venus	MTRNR2L11	0.0112595	-0.155588	0.991016	1
148366	EC-venus	GAS5-AS1	0.0112176	0.0854496	0.99105	1
148367	EC-venus	AL358933.1	0.011069	0.801164	0.991168	1
148368	EC-venus	SLC17A4	0.0110659	0.546523	0.991171	1
148369	EC-venus	WNT10A	0.0110625	0.39255	0.991174	1
148370	EC-venus	Z98200.1	0.0110622	0.583395	0.991174	1
148371	EC-venus	LINC00885	0.0110615	0.326454	0.991174	1
148372	EC-venus	AC021055.1	0.0110611	0.444939	0.991175	1
148373	EC-venus	HAUS7	0.0110587	0.362867	0.991177	1
148374	EC-venus	VNN3	0.0110581	0.372932	0.991177	1
148375	EC-venus	AL162713.2	0.0110553	0.134007	0.991179	1
148376	EC-venus	CKMT1A	0.0110536	0.00987372	0.991181	1
148377	EC-venus	HBD	0.0110502	-0.419976	0.991183	1
148378	EC-venus	ACBD3-AS1	0.0108949	-0.0461713	0.991307	1
148379	EC-venus	LINC02265	0.0108264	0.17655	0.991362	1
148380	EC-venus	MAB21L3	0.0107788	0.88676	0.9914	1
148381	EC-venus	ERVK-28	0.0107751	0.440327	0.991403	1
148382	EC-venus	TLR8	0.0107747	0.427506	0.991403	1
148383	EC-venus	AC026369.3	0.0107744	0.384332	0.991403	1
148384	EC-venus	EVPLL	0.010774	0.29453	0.991404	1
148385	EC-venus	AC026310.2	0.010774	0.301196	0.991404	1
148386	EC-venus	LINC00689	0.0107733	0.368487	0.991404	1
148387	EC-venus	AL008638.1	0.0107706	-0.226263	0.991406	1
148388	EC-venus	LINC02218	0.0107692	-0.159857	0.991408	1
148389	EC-venus	TRMT2B-AS1	0.0107583	-0.217945	0.991416	1
148390	EC-venus	ANKLE1	0.0106167	-0.102311	0.991529	1
148391	EC-venus	GAD2	0.010616	-0.0925618	0.99153	1
148392	EC-venus	AC022762.2	0.0106008	-0.433843	0.991542	1
148393	EC-venus	AL451050.2	0.0105011	0.0940611	0.991621	1
148394	EC-venus	AC139491.3	0.0104917	1.56192	0.991629	1
148395	EC-venus	C19orf84	0.0104914	1.32044	0.991629	1
148396	EC-venus	AC060234.3	0.0104907	0.49036	0.99163	1
148397	EC-venus	SLIT1	0.0103837	-0.181383	0.991715	1
148398	EC-venus	LINC01541	0.010376	0.535237	0.991721	1
148399	EC-venus	AC006525.1	0.0103739	0.25319	0.991723	1
148400	EC-venus	AL450322.2	0.0103537	0.186995	0.991739	1
148401	EC-venus	SLC7A11-AS1	0.0103383	-0.0423826	0.991751	1
148402	EC-venus	LINC01899	0.0103329	-0.15028	0.991756	1
148403	EC-venus	AC084361.1	0.0103267	-0.30143	0.991761	1
148404	EC-venus	IQCC	0.0102812	-0.117352	0.991797	1
148405	EC-venus	AL157886.1	0.0102038	0.149385	0.991859	1
148406	EC-venus	AL391056.1	0.0100675	0.368895	0.991967	1
148407	EC-venus	C2orf80	0.0100624	0.120998	0.991972	1
148408	EC-venus	EDN2	0.0100518	-0.234823	0.99198	1
148409	EC-venus	AC008443.8	0.00995941	0.282808	0.992054	1
148410	EC-venus	AC020928.1	0.00983681	0.182592	0.992151	1
148411	EC-venus	SLURP2	0.00978021	0.156887	0.992197	1
148412	EC-venus	AC099482.1	0.00978021	0.208092	0.992197	1
148413	EC-venus	AC008250.1	0.00977508	-0.144722	0.992201	1
148414	EC-venus	GABRG1	0.00977508	-0.219091	0.992201	1
148415	EC-venus	DIAPH3-AS1	0.00977371	-0.239713	0.992202	1
148416	EC-venus	AC110760.1	0.00977371	-0.231266	0.992202	1
148417	EC-venus	LINC01947	0.00977064	-0.393553	0.992204	1
148418	EC-venus	AC010615.2	0.00974601	0.209535	0.992224	1
148419	EC-venus	CHRNB3	0.00974088	-0.0395165	0.992228	1
148420	EC-venus	AC124798.1	0.00971934	-0.309853	0.992245	1
148421	EC-venus	HR	0.00967009	0.364389	0.992285	1
148422	EC-venus	AP001496.2	0.00965419	0.123251	0.992297	1
148423	EC-venus	AP006545.3	0.00964119	0.107988	0.992308	1
148424	EC-venus	AC011446.1	0.00963538	0.0815592	0.992312	1
148425	EC-venus	LINC01208	0.00963418	-0.14772	0.992313	1
148426	EC-venus	AC008957.1	0.0096176	-0.121846	0.992326	1
148427	EC-venus	AC093765.3	0.00953295	0.234448	0.992394	1
148428	EC-venus	LINC02250	0.00953227	-0.153023	0.992394	1
148429	EC-venus	THSD7B	0.00951517	-0.0793573	0.992408	1
148430	EC-venus	NCCRP1	0.00950388	1.03022	0.992417	1
148431	EC-venus	UGT2B17	0.00950046	0.60166	0.99242	1
148432	EC-venus	AC116158.2	0.00950012	0.533156	0.99242	1
148433	EC-venus	LINC02414	0.00949841	0.31704	0.992421	1
148434	EC-venus	AC005998.1	0.00949568	0.036833	0.992424	1
148435	EC-venus	PGBD1	0.00947738	0.00235998	0.992438	1
148436	EC-venus	ANLN	0.00942266	-0.352386	0.992482	1
148437	EC-venus	AP002490.1	0.00938898	-0.167976	0.992509	1
148438	EC-venus	AC099508.1	0.00937889	0.337049	0.992517	1
148439	EC-venus	GRM7-AS1	0.00936709	0.231673	0.992526	1
148440	EC-venus	AC055855.2	0.0093582	0.118419	0.992533	1
148441	EC-venus	SMIM36	0.00935341	0.118196	0.992537	1
148442	EC-venus	AP001053.1	0.00934965	-0.157459	0.99254	1
148443	EC-venus	AC009107.1	0.00934383	-0.0501774	0.992545	1
148444	EC-venus	TRAV13-2	0.00921627	1.48867	0.992647	1
148445	EC-venus	AC007349.3	0.00921627	2.06897	0.992647	1
148446	EC-venus	AC004847.1	0.00921593	1.20461	0.992647	1
148447	EC-venus	AC090337.1	0.00921559	0.972605	0.992647	1
148448	EC-venus	C8orf34-AS1	0.0092149	0.498037	0.992648	1
148449	EC-venus	HOTAIR	0.0092149	0.803014	0.992648	1
148450	EC-venus	AC009041.1	0.00921456	0.529194	0.992648	1
148451	EC-venus	MMP12	0.00921388	0.160488	0.992648	1
148452	EC-venus	SPATC1	0.00918977	-0.146589	0.992668	1
148453	EC-venus	KIF18A	0.00917865	0.185511	0.992677	1
148454	EC-venus	C9orf129	0.00909093	0.452068	0.992747	1
148455	EC-venus	GABRG3-AS1	0.00908614	0.355829	0.99275	1
148456	EC-venus	VWA8-AS1	0.0090793	0.245035	0.992756	1
148457	EC-venus	AC090587.1	0.00907264	0.118512	0.992761	1
148458	EC-venus	AL844892.2	0.0090711	0.0869744	0.992762	1
148459	EC-venus	RXYLT1-AS1	0.00905844	-0.10649	0.992773	1
148460	EC-venus	GLIS2-AS1	0.0090357	0.0998605	0.992791	1
148461	EC-venus	MAPK11	0.00881033	-0.194175	0.99297	1
148462	EC-venus	AC019257.1	0.00880828	0.669772	0.992972	1
148463	EC-venus	OR5V1	0.008784	0.0251758	0.992991	1
148464	EC-venus	LYPD2	0.00878229	-0.0976155	0.992993	1
148465	EC-venus	PLA2G7	0.00876963	-0.514025	0.993003	1
148466	EC-venus	CATIP	0.00874997	-0.0236845	0.993019	1
148467	EC-venus	LINC01429	0.00873714	0.143308	0.993029	1
148468	EC-venus	AC073842.1	0.00872278	0.468686	0.99304	1
148469	EC-venus	ALOX12	0.00870551	-0.179662	0.993054	1
148470	EC-venus	ATP6V1FNB	0.00867832	0.283375	0.993076	1
148471	EC-venus	CTF1	0.00866584	0.0595601	0.993086	1
148472	EC-venus	CYP4F26P	0.0086496	0.0791564	0.993099	1
148473	EC-venus	NUDT8	0.00863147	-0.0263259	0.993113	1
148474	EC-venus	OOEP-AS1	0.00861745	-0.015964	0.993124	1
148475	EC-venus	DSCAS	0.00860035	-0.198688	0.993138	1
148476	EC-venus	F2	0.00858769	-0.325963	0.993148	1
148477	EC-venus	HTT-AS	0.00856632	-0.0648155	0.993165	1
148478	EC-venus	AC068442.1	0.00852049	0.85345	0.993202	1
148479	EC-venus	DLK2	0.00851707	0.558423	0.993204	1
148480	EC-venus	AC100812.1	0.00851502	0.726576	0.993206	1
148481	EC-venus	AC010280.1	0.00851434	0.613259	0.993207	1
148482	EC-venus	AL450345.2	0.0085116	0.360995	0.993209	1
148483	EC-venus	AL356413.1	0.00850818	0.38953	0.993212	1
148484	EC-venus	COL6A5	0.00850408	0.091831	0.993215	1
148485	EC-venus	LINC01387	0.00850374	0.0495164	0.993215	1
148486	EC-venus	LINC00111	0.00849861	-0.0916266	0.993219	1
148487	EC-venus	LINC02136	0.00849724	-0.256373	0.99322	1
148488	EC-venus	AC091117.2	0.00849108	-0.596191	0.993225	1
148489	EC-venus	AC093523.1	0.00846697	0.169542	0.993244	1
148490	EC-venus	ZC2HC1C	0.00843517	-0.0506202	0.99327	1
148491	EC-venus	AC243571.2	0.00843431	0.246353	0.99327	1
148492	EC-venus	AC025580.1	0.00839926	0.286195	0.993298	1
148493	EC-venus	PADI1	0.00822826	1.2054	0.993435	1
148494	EC-venus	KLK15	0.00822655	0.698909	0.993436	1
148495	EC-venus	AL133247.1	0.00822416	0.461199	0.993438	1
148496	EC-venus	PADI3	0.00821903	-0.15371	0.993442	1
148497	EC-venus	AC093297.2	0.00818261	-0.0742283	0.993471	1
148498	EC-venus	EDNRB-AS1	0.00808702	0.040082	0.993548	1
148499	EC-venus	AC116565.1	0.00805898	-0.144482	0.99357	1
148500	EC-venus	AC108749.1	0.00805761	-0.0184184	0.993571	1
148501	EC-venus	AC092902.6	0.00794014	1.14983	0.993665	1
148502	EC-venus	PMCH	0.0079398	1.06246	0.993665	1
148503	EC-venus	MRGPRF-AS1	0.00793911	0.649992	0.993666	1
148504	EC-venus	AL355997.1	0.00793911	0.540529	0.993666	1
148505	EC-venus	PITX2	0.00793809	-0.870078	0.993666	1
148506	EC-venus	LINC01242	0.00793723	-0.102896	0.993667	1
148507	EC-venus	AC007405.1	0.0079162	0.233016	0.993684	1
148508	EC-venus	MEIS3	0.00791534	-0.0655127	0.993685	1
148509	EC-venus	AL158071.3	0.00791363	-0.165908	0.993686	1
148510	EC-venus	AC004947.3	0.00789414	-0.0315752	0.993701	1
148511	EC-venus	CDH4	0.0078189	0.0358726	0.993761	1
148512	EC-venus	AC016629.2	0.00781172	0.231985	0.993767	1
148513	EC-venus	FOXD1	0.00780933	0.308168	0.993769	1
148514	EC-venus	OPRK1	0.00780146	0.189644	0.993775	1
148515	EC-venus	AC097462.3	0.00778983	-0.0418024	0.993785	1
148516	EC-venus	PHKG1	0.00778419	-0.114903	0.993789	1
148517	EC-venus	LINC00320	0.0077765	-0.259009	0.993795	1
148518	EC-venus	PSMA8	0.00770776	-0.142191	0.99385	1
148519	EC-venus	AC012435.3	0.00769356	0.201699	0.993861	1
148520	EC-venus	AC068189.1	0.00767168	0.125771	0.993879	1
148521	EC-venus	AL590764.1	0.0075937	-0.0665101	0.993941	1
148522	EC-venus	AL138787.2	0.00754976	0.0394439	0.993976	1
148523	EC-venus	AL590133.1	0.0075224	0.272253	0.993998	1
148524	EC-venus	AL138694.1	0.0075159	0.129931	0.994003	1
148525	EC-venus	RIIAD1	0.00751453	0.0740639	0.994004	1
148526	EC-venus	AP002505.1	0.00750119	-0.201994	0.994015	1
148527	EC-venus	MNX1	0.00749846	-0.222899	0.994017	1
148528	EC-venus	NCBP2-AS1	0.00739347	0.217695	0.994101	1
148529	EC-venus	LINC01890	0.00736474	-0.0162631	0.994124	1
148530	EC-venus	SFTA2	0.00729224	-0.134968	0.994182	1
148531	EC-venus	AL138686.1	0.00725223	0.142072	0.994214	1
148532	EC-venus	NEFM	0.00724231	0.707727	0.994222	1
148533	EC-venus	CD1C	0.00723889	0.460398	0.994224	1
148534	EC-venus	AC079226.2	0.00723478	0.469753	0.994228	1
148535	EC-venus	AC006159.1	0.00722829	0.172559	0.994233	1
148536	EC-venus	AC009154.1	0.0072247	-0.0765848	0.994236	1
148537	EC-venus	AC087863.2	0.0072235	-0.064693	0.994237	1
148538	EC-venus	AANAT	0.00714553	-0.221826	0.994299	1
148539	EC-venus	LINC01775	0.00712313	0.405185	0.994317	1
148540	EC-venus	ZC3H11B	0.0071062	-0.383982	0.99433	1
148541	EC-venus	AC025272.1	0.00709508	0.121974	0.994339	1
148542	EC-venus	MUSK	0.0070496	-0.368289	0.994375	1
148543	EC-venus	YIPF7	0.00703711	0.0577225	0.994385	1
148544	EC-venus	ADGRD2	0.00695059	0.403198	0.994454	1
148545	EC-venus	AC006008.1	0.00694957	0.529251	0.994455	1
148546	EC-venus	HGFAC	0.00694786	0.391363	0.994456	1
148547	EC-venus	AC121338.1	0.00694375	-0.0563104	0.99446	1
148548	EC-venus	AC023824.3	0.00694238	-0.433912	0.994461	1
148549	EC-venus	ANKRD40CL	0.00693896	-1.36718	0.994464	1
148550	EC-venus	MOGAT3	0.00686304	-0.334374	0.994524	1
148551	EC-venus	AL391422.4	0.00683432	-0.0151912	0.994547	1
148552	EC-venus	AC126121.3	0.00675207	-0.226206	0.994613	1
148553	EC-venus	AL590867.1	0.00666982	0.0419047	0.994678	1
148554	EC-venus	AC100781.1	0.00666469	1.46461	0.994682	1
148555	EC-venus	AC012640.3	0.00666469	1.20484	0.994682	1
148556	EC-venus	AC109630.1	0.00666435	0.986669	0.994683	1
148557	EC-venus	LGALS12	0.00666366	0.599074	0.994683	1
148558	EC-venus	KCNF1	0.00666366	0.693547	0.994683	1
148559	EC-venus	AC096667.1	0.00666332	0.489266	0.994683	1
148560	EC-venus	LINC01738	0.00666332	0.223497	0.994683	1
148561	EC-venus	AL354811.1	0.00666332	0.600615	0.994683	1
148562	EC-venus	AP000851.2	0.00666332	0.365169	0.994683	1
148563	EC-venus	MYT1L	0.00665323	-0.0250486	0.994692	1
148564	EC-venus	CACNG2	0.00659663	-0.209114	0.994737	1
148565	EC-venus	SMIM31	0.00658706	0.146101	0.994744	1
148566	EC-venus	ZBP1	0.00658432	-0.326669	0.994747	1
148567	EC-venus	AC024267.6	0.00654721	0.459069	0.994776	1
148568	EC-venus	AL512288.1	0.00653832	0.222644	0.994783	1
148569	EC-venus	AC019129.2	0.00653388	0.239332	0.994787	1
148570	EC-venus	LINC02765	0.00651336	-0.0542341	0.994803	1
148571	EC-venus	TCTEX1D4	0.00639383	0.101421	0.994898	1
148572	EC-venus	DBNDD1	0.00634493	-0.411314	0.994938	1
148573	EC-venus	CNIH2	0.00633946	-0.123265	0.994942	1
148574	EC-venus	SAPCD1	0.00626832	0.301109	0.994999	1
148575	EC-venus	AC021269.3	0.0062673	0.864345	0.994999	1
148576	EC-venus	GNAS-AS1	0.00625293	0.390888	0.995011	1
148577	EC-venus	AC008619.1	0.00623344	-0.0108162	0.995026	1
148578	EC-venus	AC091178.2	0.00623173	-0.138122	0.995028	1
148579	EC-venus	AL133375.1	0.00622763	-0.209946	0.995031	1
148580	EC-venus	AL137017.1	0.00622763	-0.17264	0.995031	1
148581	EC-venus	LINC02674	0.00622626	-0.212958	0.995032	1
148582	EC-venus	FAM237A	0.006216	-0.607253	0.99504	1
148583	EC-venus	CD101	0.00610246	0.0757296	0.995131	1
148584	EC-venus	MIR4422HG	0.00609169	-0.0278576	0.99514	1
148585	EC-venus	AP001604.1	0.00606518	-0.113588	0.995161	1
148586	EC-venus	THEMIS2	0.00606125	0.316856	0.995164	1
148587	EC-venus	DNASE1L2	0.00604261	-0.391637	0.995179	1
148588	EC-venus	AC023490.4	0.00596105	0.442065	0.995244	1
148589	EC-venus	AC099517.1	0.00595934	0.424886	0.995245	1
148590	EC-venus	PTCHD1	0.00595489	0.121842	0.995249	1
148591	EC-venus	IBA57-DT	0.00595352	0.064272	0.99525	1
148592	EC-venus	LINC01896	0.0059525	0.0482628	0.995251	1
148593	EC-venus	AC005614.1	0.00594839	0.206309	0.995254	1
148594	EC-venus	CHST5	0.005946	-0.413218	0.995256	1
148595	EC-venus	AC034213.1	0.0058275	0.15162	0.99535	1
148596	EC-venus	AC010834.2	0.00581621	0.0733803	0.995359	1
148597	EC-venus	AL512590.3	0.00580185	-0.0515588	0.995371	1
148598	EC-venus	Z96074.1	0.00577654	-0.200557	0.995391	1
148599	EC-venus	LRRC25	0.00575534	-0.600925	0.995408	1
148600	EC-venus	LINC01645	0.00567805	0.888795	0.99547	1
148601	EC-venus	GPRIN1	0.00567429	-0.258085	0.995473	1
148602	EC-venus	LINC01361	0.00567429	0.471466	0.995473	1
148603	EC-venus	AC009152.3	0.00567326	0.333112	0.995473	1
148604	EC-venus	AL139340.1	0.00567155	0.249864	0.995475	1
148605	EC-venus	CASQ1	0.0056695	0.009875	0.995476	1
148606	EC-venus	IL26	0.00566711	-0.396089	0.995478	1
148607	EC-venus	LINC01885	0.00565907	-0.0800841	0.995485	1
148608	EC-venus	AC010528.1	0.00554023	0.149073	0.99558	1
148609	EC-venus	FFAR4	0.00541027	0.0754424	0.995683	1
148610	EC-venus	AL356379.2	0.00539522	0.0202089	0.995695	1
148611	EC-venus	MYRF-AS1	0.0053889	0.896418	0.9957	1
148612	EC-venus	AC009166.3	0.00538856	0.796129	0.995701	1
148613	EC-venus	SCG2	0.00538787	0.860294	0.995701	1
148614	EC-venus	AL662789.1	0.00538753	0.413999	0.995701	1
148615	EC-venus	AP001652.1	0.00538719	0.328514	0.995702	1
148616	EC-venus	LINC00943	0.00538719	0.318105	0.995702	1
148617	EC-venus	AC117461.1	0.00538719	0.0233754	0.995702	1
148618	EC-venus	TF	0.00535624	0.15005	0.995726	1
148619	EC-venus	RFPL1S	0.00527946	0.0295918	0.995788	1
148620	EC-venus	AL390800.1	0.00525056	0.13819	0.995811	1
148621	EC-venus	AC037487.2	0.00524441	-0.0567569	0.995816	1
148622	EC-venus	AC073352.1	0.00524372	0.106478	0.995816	1
148623	EC-venus	TCF24	0.00523141	0.0358903	0.995826	1
148624	EC-venus	AC126696.3	0.00522833	-0.276827	0.995828	1
148625	EC-venus	AC138028.6	0.00522731	-0.26112	0.995829	1
148626	EC-venus	AC103796.1	0.00506298	-0.144734	0.99596	1
148627	EC-venus	AL049820.1	0.00503802	-0.340142	0.99598	1
148628	EC-venus	ZNF492	0.00496517	-0.00659658	0.996038	1
148629	EC-venus	AC123768.5	0.004965	0.0715955	0.996039	1
148630	EC-venus	SGCA	0.00496056	0.0791053	0.996042	1
148631	EC-venus	AC026726.2	0.00495885	0.0315406	0.996043	1
148632	EC-venus	FAM133A	0.00495679	-0.0948688	0.996045	1
148633	EC-venus	OTOF	0.0049503	-0.24148	0.99605	1
148634	EC-venus	LSM11	0.00491387	-0.00903967	0.996079	1
148635	EC-venus	AC089998.4	0.00482222	0.0204337	0.996152	1
148636	EC-venus	TTC16	0.00480153	-0.375285	0.996169	1
148637	EC-venus	MIR194-2HG	0.00479982	-0.16268	0.99617	1
148638	EC-venus	AL022311.1	0.00479537	-0.159386	0.996174	1
148639	EC-venus	ANKRD62	0.00468252	0.254353	0.996264	1
148640	EC-venus	AC091906.1	0.00468012	0.198362	0.996266	1
148641	EC-venus	ADAM2	0.00467739	0.0783458	0.996268	1
148642	EC-venus	LZTS1-AS1	0.00467294	-0.247289	0.996272	1
148643	EC-venus	CLEC5A	0.00467123	-0.202926	0.996273	1
148644	EC-venus	KPNA7	0.00466747	-0.000981336	0.996276	1
148645	EC-venus	TENM3-AS1	0.0044462	-0.157741	0.996452	1
148646	EC-venus	ILDR1	0.00440345	0.085157	0.996487	1
148647	EC-venus	IGHA2	0.00439969	0.33804	0.99649	1
148648	EC-venus	AC008105.1	0.00439696	0.409886	0.996492	1
148649	EC-venus	AC009117.2	0.00439662	0.25427	0.996492	1
148650	EC-venus	AC025810.1	0.00439662	0.635087	0.996492	1
148651	EC-venus	RORB-AS1	0.00439354	0.130818	0.996494	1
148652	EC-venus	AP003557.1	0.00439114	-0.351108	0.996496	1
148653	EC-venus	AC121761.1	0.00435729	-0.0948558	0.996523	1
148654	EC-venus	CYP4F22	0.0043342	0.209907	0.996542	1
148655	EC-venus	ZNF485	0.00428581	0.185368	0.99658	1
148656	EC-venus	LINC02224	0.00427247	0.254823	0.996591	1
148657	EC-venus	LINC00457	0.00426427	0.0282281	0.996598	1
148658	EC-venus	TPPP	0.00425572	0.00598519	0.996604	1
148659	EC-venus	AC087289.5	0.00425298	0.00354606	0.996607	1
148660	EC-venus	AC023781.1	0.00424511	-0.0389752	0.996613	1
148661	EC-venus	MGAM2	0.00423143	-0.247027	0.996624	1
148662	EC-venus	AL096677.1	0.00418937	0.295043	0.996657	1
148663	EC-venus	AC009315.1	0.00415107	0.064011	0.996688	1
148664	EC-venus	LINC02778	0.00411242	0.720032	0.996719	1
148665	EC-venus	AC106772.2	0.00411208	0.670565	0.996719	1
148666	EC-venus	ZNF80	0.00411174	0.33311	0.996719	1
148667	EC-venus	HBG2	0.0041114	-0.178648	0.99672	1
148668	EC-venus	IL2	0.0041114	-0.0587943	0.99672	1
148669	EC-venus	FCRL2	0.00411071	0.00541459	0.99672	1
148670	EC-venus	MESTIT1	0.00411071	-0.42315	0.99672	1
148671	EC-venus	AC113167.1	0.00411037	-0.00337465	0.99672	1
148672	EC-venus	HIST1H2BM	0.00410969	-0.601788	0.996721	1
148673	EC-venus	AC021613.1	0.00409053	-0.0866039	0.996736	1
148674	EC-venus	SDS	0.00405155	-0.210742	0.996767	1
148675	EC-venus	SLC6A11	0.00401205	0.708631	0.996799	1
148676	EC-venus	AC096861.2	0.00397956	0.250085	0.996825	1
148677	EC-venus	LINC02220	0.0039734	0.095289	0.99683	1
148678	EC-venus	DCT	0.0039652	-0.134365	0.996836	1
148679	EC-venus	AC005046.1	0.0039457	-0.440856	0.996852	1
148680	EC-venus	LINC02449	0.00394433	-0.406319	0.996853	1
148681	EC-venus	MMP21	0.00381831	-0.0148543	0.996953	1
148682	EC-venus	FBXL22	0.00376137	-0.278287	0.996999	1
148683	EC-venus	CHRDL2	0.00374222	-0.191386	0.997014	1
148684	EC-venus	AC093459.1	0.00371708	0.0707684	0.997034	1
148685	EC-venus	AC092376.1	0.0037087	0.056589	0.997041	1
148686	EC-venus	AC004973.1	0.00369827	0.359082	0.997049	1
148687	EC-venus	AL121956.1	0.00369041	0.124702	0.997055	1
148688	EC-venus	AL390962.1	0.00368904	0.248854	0.997057	1
148689	EC-venus	TMEM59L	0.00367365	-0.292541	0.997069	1
148690	EC-venus	UBXN10-AS1	0.00366886	-0.421252	0.997073	1
148691	EC-venus	CAGE1	0.00361175	0.0974637	0.997118	1
148692	EC-venus	CRIP3	0.00354369	0.0383924	0.997173	1
148693	EC-venus	AC137630.1	0.00351086	-0.155179	0.997199	1
148694	EC-venus	COL7A1	0.00350334	-0.270582	0.997205	1
148695	EC-venus	AC068489.1	0.00350094	-0.277135	0.997207	1
148696	EC-venus	RLN2	0.00343392	0.223024	0.99726	1
148697	EC-venus	TMEM119	0.00340126	-0.199478	0.997286	1
148698	EC-venus	AC020741.1	0.00339442	-0.338747	0.997292	1
148699	EC-venus	AL109829.1	0.00339168	-0.441243	0.997294	1
148700	EC-venus	ZFYVE19	0.00336569	-0.0613016	0.997315	1
148701	EC-venus	AC131953.1	0.00332465	-0.195999	0.997347	1
148702	EC-venus	CARMIL2	0.00330396	-0.335696	0.997364	1
148703	EC-venus	B3GNT7	0.00323556	-0.157343	0.997418	1
148704	EC-venus	LINC01682	0.00312852	0.762327	0.997504	1
148705	EC-venus	HOXA11	0.0031186	0.0589059	0.997512	1
148706	EC-venus	AL627422.2	0.0031186	0.0875505	0.997512	1
148707	EC-venus	POTEF	0.00311826	0.0528397	0.997512	1
148708	EC-venus	LINC02801	0.00311792	-0.0589725	0.997512	1
148709	EC-venus	EGR4	0.00311569	-0.00544237	0.997514	1
148710	EC-venus	SYNPR-AS1	0.00311347	-0.33766	0.997516	1
148711	EC-venus	AL121578.3	0.00311279	-0.770164	0.997516	1
148712	EC-venus	AC110772.1	0.00311176	-0.797839	0.997517	1
148713	EC-venus	AC021660.4	0.00308115	-0.131739	0.997542	1
148714	EC-venus	KDM2B-DT	0.00307431	0.0569607	0.997547	1
148715	EC-venus	ACSL6	0.00302626	0.564593	0.997585	1
148716	EC-venus	AC012668.3	0.00300438	-0.456782	0.997603	1
148717	EC-venus	NEFL	0.00300061	0.109967	0.997606	1
148718	EC-venus	GAL3ST2	0.00298454	0.0991922	0.997619	1
148719	EC-venus	TMEM155	0.00283766	1.578	0.997736	1
148720	EC-venus	AC009093.6	0.00283731	0.809396	0.997736	1
148721	EC-venus	AL121820.1	0.00283663	0.599983	0.997737	1
148722	EC-venus	ANKRD34B	0.00283629	-0.0989496	0.997737	1
148723	EC-venus	TTC24	0.0028356	0.379012	0.997738	1
148724	EC-venus	AC027612.5	0.00283526	-0.103015	0.997738	1
148725	EC-venus	TMPRSS11E	0.00283492	-0.0949062	0.997738	1
148726	EC-venus	KRTAP5-9	0.00283424	-0.293649	0.997739	1
148727	EC-venus	TFF1	0.00283424	-0.358808	0.997739	1
148728	EC-venus	LINC02651	0.00283389	-0.27761	0.997739	1
148729	EC-venus	SIM1	0.00270172	-0.198972	0.997844	1
148730	EC-venus	AC005358.2	0.00267778	-0.188184	0.997863	1
148731	EC-venus	ARMC3	0.00264563	-0.119535	0.997889	1
148732	EC-venus	FAM209B	0.00258253	0.221484	0.997939	1
148733	EC-venus	ADAMTS19	0.00255517	0.0496133	0.997961	1
148734	EC-venus	CPLX2	0.00248575	-0.346764	0.998017	1
148735	EC-venus	LINC02174	0.00243052	0.456631	0.998061	1
148736	EC-venus	HAR1A	0.00240931	-0.00680728	0.998078	1
148737	EC-venus	AL390838.1	0.00240658	0.0210594	0.99808	1
148738	EC-venus	AC093725.2	0.00240077	-0.183866	0.998084	1
148739	EC-venus	AC006348.1	0.00239906	-0.226329	0.998086	1
148740	EC-venus	TARBP2	0.0023693	-0.0288593	0.99811	1
148741	EC-venus	KCNJ5	0.002344	-0.145851	0.99813	1
148742	EC-venus	AC009019.2	0.00226978	0.0453202	0.998189	1
148743	EC-venus	C4orf50	0.00222703	-0.279478	0.998223	1
148744	EC-venus	AC011481.1	0.00222669	-0.259589	0.998223	1
148745	EC-venus	AL162311.3	0.00213316	-0.137727	0.998298	1
148746	EC-venus	CYP19A1	0.0021241	-0.0443108	0.998305	1
148747	EC-venus	AL354919.1	0.00212341	-0.115139	0.998306	1
148748	EC-venus	LINC00968	0.00212239	-0.0923395	0.998307	1
148749	EC-venus	AL354714.1	0.00211555	-0.520519	0.998312	1
148750	EC-venus	AC010327.8	0.00211281	-0.719221	0.998314	1
148751	EC-venus	AC062029.1	0.00201073	0.183494	0.998396	1
148752	EC-venus	AC027601.1	0.00193617	-0.419554	0.998455	1
148753	EC-venus	CHTF8	0.00186692	0.0567371	0.99851	1
148754	EC-venus	AC023794.2	0.00184811	0.623717	0.998525	1
148755	EC-venus	AC079362.1	0.00184469	0.243175	0.998528	1
148756	EC-venus	GPR20	0.00184435	0.139927	0.998528	1
148757	EC-venus	AMELY	0.00184332	0.112542	0.998529	1
148758	EC-venus	HAMP	0.00184264	0.229981	0.99853	1
148759	EC-venus	LINC02402	0.00184195	-0.164502	0.99853	1
148760	EC-venus	CASC20	0.00183888	-0.237402	0.998533	1
148761	EC-venus	LINC02826	0.00183853	-0.2979	0.998533	1
148762	EC-venus	AC011472.4	0.00183511	-1.01221	0.998536	1
148763	EC-venus	AC002101.1	0.0018334	-1.50186	0.998537	1
148764	EC-venus	AC092268.2	0.00182246	-0.0741069	0.998546	1
148765	EC-venus	LINC01140	0.00179134	-0.162874	0.998571	1
148766	EC-venus	AC009754.2	0.00173252	0.277991	0.998618	1
148767	EC-venus	AL023574.1	0.00171166	0.116338	0.998634	1
148768	EC-venus	AC018450.1	0.00165985	-0.285643	0.998676	1
148769	EC-venus	CES4A	0.00163488	-0.132565	0.998696	1
148770	EC-venus	RIPK3	0.00156306	-0.0169205	0.998753	1
148771	EC-venus	AC064805.1	0.00156084	0.464108	0.998755	1
148772	EC-venus	REG3G	0.0015605	0.360394	0.998755	1
148773	EC-venus	AC133565.1	0.00156016	0.215718	0.998755	1
148774	EC-venus	AC072026.3	0.00155845	-0.253211	0.998757	1
148775	EC-venus	AC010880.1	0.00155845	-0.293042	0.998757	1
148776	EC-venus	MTNR1A	0.00155776	-0.988888	0.998757	1
148777	EC-venus	AC012485.2	0.00155708	-1.13666	0.998758	1
148778	EC-venus	AC069360.1	0.00155708	-0.772974	0.998758	1
148779	EC-venus	ZNF534	0.00153998	-0.0694695	0.998771	1
148780	EC-venus	F11-AS1	0.00148663	-0.0624675	0.998814	1
148781	EC-venus	AC026979.4	0.00147244	-0.015555	0.998825	1
148782	EC-venus	DNLZ	0.00144337	0.417299	0.998848	1
148783	EC-venus	FAM3D-AS1	0.00143926	0.274776	0.998852	1
148784	EC-venus	LINC01605	0.00143755	0.29746	0.998853	1
148785	EC-venus	LINC01804	0.00143276	0.231184	0.998857	1
148786	EC-venus	AC009365.1	0.00141532	-0.0280703	0.998871	1
148787	EC-venus	HIST1H2AD	0.00140609	-0.148551	0.998878	1
148788	EC-venus	CD80	0.00139395	-0.0396958	0.998888	1
148789	EC-venus	TRIM55	0.00128143	0.00873471	0.998978	1
148790	EC-venus	LARS2-AS1	0.00121458	-0.377946	0.999031	1
148791	EC-venus	LRRC3	0.00117183	-0.131782	0.999065	1
148792	EC-venus	MAN1B1-DT	0.00116824	0.0660621	0.999068	1
148793	EC-venus	AC095057.4	0.00114566	0.34602	0.999086	1
148794	EC-venus	LINC02099	0.00113438	0.0557546	0.999095	1
148795	EC-venus	DNM1P35	0.00112104	-0.454174	0.999106	1
148796	EC-venus	FHL5	0.00110856	-0.146332	0.999115	1
148797	EC-venus	ALOXE3	0.000961332	-0.131312	0.999233	1
148798	EC-venus	AL139220.2	0.000943378	-0.113713	0.999247	1
148799	EC-venus	AC098851.1	0.00085617	0.214535	0.999317	1
148800	EC-venus	AC104463.2	0.000848989	-0.113682	0.999323	1
148801	EC-venus	AC104383.2	0.000848989	0.0805486	0.999323	1
148802	EC-venus	AL355816.1	0.000847621	-0.159686	0.999324	1
148803	EC-venus	AC011455.1	0.000842833	-0.305679	0.999328	1
148804	EC-venus	GAL	0.000842491	-0.5736	0.999328	1
148805	EC-venus	AC112484.3	0.000842149	-0.411895	0.999328	1
148806	EC-venus	WNT8B	0.000841123	-0.433318	0.999329	1
148807	EC-venus	STEAP3	0.000755283	-0.121554	0.999397	1
148808	EC-venus	AL022328.2	0.000692186	-0.226818	0.999448	1
148809	EC-venus	LINC01828	0.000660381	-0.391702	0.999473	1
148810	EC-venus	AC005775.1	0.000615239	-0.123874	0.999509	1
148811	EC-venus	AP003068.1	0.000571806	0.386026	0.999544	1
148812	EC-venus	LINC02562	0.000565308	-0.187732	0.999549	1
148813	EC-venus	AC092811.1	0.00056394	-0.342854	0.99955	1
148814	EC-venus	LINC00698	0.000562914	-0.367863	0.999551	1
148815	EC-venus	GYPB	0.000558811	-0.836747	0.999554	1
148816	EC-venus	ATG9B	0.000510419	-0.0721952	0.999593	1
148817	EC-venus	AC127024.6	0.000437062	-0.555538	0.999651	1
148818	EC-venus	ALX4	0.000415859	-0.158124	0.999668	1
148819	EC-venus	DMKN	0.000390381	-0.169378	0.999689	1
148820	EC-venus	CPLANE2	0.000345238	0.0257804	0.999725	1
148821	EC-venus	OXER1	0.000334808	0.183507	0.999733	1
148822	EC-venus	ARLNC1	0.00032489	0.108354	0.999741	1
148823	EC-venus	C5orf67	0.000317708	0.063722	0.999747	1
148824	EC-venus	ZXDB	0.000308303	-0.0893289	0.999754	1
148825	EC-venus	LINC00221	0.000285732	0.875189	0.999772	1
148826	EC-venus	PENK	0.000282996	-0.415464	0.999774	1
148827	EC-venus	LINC02326	0.000271369	-0.119009	0.999783	1
148828	EC-venus	EDAR	0.000201432	-0.360994	0.999839	1
148829	EC-venus	FECH	0.000191514	-0.0359303	0.999847	1
148830	EC-venus	DGCR9	0.00015988	-0.027445	0.999872	1
148831	EC-venus	FOXP3	0.000129614	-0.203773	0.999897	1
148832	EC-venus	DCAF8L2	0.000116618	-0.335472	0.999907	1
148833	EC-venus	STK31	9.43891e-05	-0.000312744	0.999925	1
148834	EC-venus	AP001057.1	5.21534e-05	0.198847	0.999958	1
148835	EC-venus	H3.Y	0	0	1	1
148836	EC-venus	AC091944.1	0	0	1	1
148837	EC-venus	MYOD1	0	0	1	1
148838	EC-venus	OR8K3	0	0	1	1
148839	EC-venus	CYP11B2	0	0	1	1
148840	EC-venus	PVRIG	0	0	1	1
148841	EC-venus	AC095057.2	0	0	1	1
148842	EC-venus	HIST1H2AA	0	0	1	1
148843	EC-venus	AC099786.1	0	0	1	1
148844	EC-venus	SSU72P2	0	0	1	1
148845	EC-venus	AC074290.2	0	0	1	1
148846	EC-venus	SPRR3	0	0	1	1
148847	EC-venus	TRBV11-1	0	0	1	1
148848	EC-venus	SPRR2B	0	0	1	1
148849	EC-venus	KRTAP16-1	0	0	1	1
148850	EC-venus	TRBV6-7	0	0	1	1
148851	EC-venus	AC012613.2	0	0	1	1
148852	EC-venus	OR14C36	0	0	1	1
148853	EC-venus	OR2T34	0	0	1	1
148854	EC-venus	OR10G6	0	0	1	1
148855	EC-venus	LCE2C	0	0	1	1
148856	EC-venus	C5orf66-AS1	0	0	1	1
148857	EC-venus	IGKV1D-8	0	0	1	1
148858	EC-venus	IGKV3D-11	0	0	1	1
148859	EC-venus	IGKV1D-16	0	0	1	1
148860	EC-venus	TRBJ2-5	0	0	1	1
148861	EC-venus	TRBJ1-4	0	0	1	1
148862	EC-venus	SPN	0	0	1	1
148863	EC-venus	LINC01438	0	0	1	1
148864	EC-venus	TRAJ44	0	0	1	1
148865	EC-venus	LRRC30	0	0	1	1
148866	EC-venus	IFNA21	0	0	1	1
148867	EC-venus	TRDD3	0	0	1	1
148868	EC-venus	AC018558.2	0	0	1	1
148869	EC-venus	IGKJ4	0	0	1	1
148870	EC-venus	CABS1	0	0	1	1
148871	EC-venus	DEFB103A	0	0	1	1
148872	EC-venus	AC004415.1	0	0	1	1
148873	EC-venus	AL121796.1	0	0	1	1
148874	EC-venus	TRBJ2-4	0	0	1	1
148875	EC-venus	AC091179.1	0	0	1	1
148876	EC-venus	TRGV11	0	0	1	1
148877	EC-venus	TRBV10-3	0	0	1	1
148878	EC-venus	TRBV6-8	0	0	1	1
148879	EC-venus	TRBV5-7	0	0	1	1
148880	EC-venus	PRM2	0	0	1	1
148881	EC-venus	TRBV11-3	0	0	1	1
148882	EC-venus	TRBV10-1	0	0	1	1
148883	EC-venus	TRBV5-3	0	0	1	1
148884	EC-venus	LINC01940	0	0	1	1
148885	EC-venus	TRBV26	0	0	1	1
148886	EC-venus	AL713998.3	0	0	1	1
148887	EC-venus	AL008626.1	0	0	1	1
148888	EC-venus	TRBV12-5	0	0	1	1
148889	EC-venus	RTP5	0	0	1	1
148890	EC-venus	OR5AP2	0	0	1	1
148891	EC-venus	OR4C11	0	0	1	1
148892	EC-venus	FBXO24	-7.86575e-06	-0.0663383	0.999994	1
148893	EC-venus	AC006157.1	-2.54782e-05	-0.129689	0.99998	1
148894	EC-venus	AC104964.3	-8.82333e-05	-0.19774	0.99993	1
148895	EC-venus	AC005697.2	-0.000107385	0.0609344	0.999914	1
148896	EC-venus	WFIKKN1	-0.000117815	-0.64675	0.999906	1
148897	EC-venus	AL096799.1	-0.000136796	0.117641	0.999891	1
148898	EC-venus	AC009974.1	-0.000136796	0.0313415	0.999891	1
148899	EC-venus	AC129926.2	-0.000138848	0.00791949	0.999889	1
148900	EC-venus	DGKQ	-0.000141413	-0.169457	0.999887	1
148901	EC-venus	AC072026.2	-0.000150133	-0.226546	0.99988	1
148902	EC-venus	AC079384.1	-0.000163471	-0.643472	0.99987	1
148903	EC-venus	AL049812.3	-0.000170311	0.0658704	0.999864	1
148904	EC-venus	AC011978.2	-0.000268975	0.0229224	0.999785	1
148905	EC-venus	AC096746.1	-0.000282825	0.315671	0.999774	1
148906	EC-venus	LINC02569	-0.000314459	-0.479044	0.999749	1
148907	EC-venus	AL158175.1	-0.000317708	-0.237098	0.999747	1
148908	EC-venus	NCAN	-0.000352933	-0.538012	0.999718	1
148909	EC-venus	SALL4	-0.000412439	0.509964	0.999671	1
148910	EC-venus	AC245164.2	-0.000414149	0.356965	0.99967	1
148911	EC-venus	LPO	-0.000420647	0.185295	0.999664	1
148912	EC-venus	LINC02699	-0.000422015	0.0712172	0.999663	1
148913	EC-venus	AC023866.2	-0.000422015	0.1068	0.999663	1
148914	EC-venus	IGLV1-44	-0.000423041	0.0373822	0.999662	1
148915	EC-venus	AC009495.3	-0.000424409	-0.0905665	0.999661	1
148916	EC-venus	AC021683.2	-0.000428513	-0.166975	0.999658	1
148917	EC-venus	UFSP1	-0.000479811	0.0777156	0.999617	1
148918	EC-venus	BMP7	-0.000488361	0.119786	0.99961	1
148919	EC-venus	AC013460.1	-0.000489558	0.219753	0.999609	1
148920	EC-venus	AP003469.4	-0.000563427	-0.21065	0.99955	1
148921	EC-venus	AP001269.4	-0.000625157	-0.0761569	0.999501	1
148922	EC-venus	NARF-AS1	-0.000630457	-0.554673	0.999497	1
148923	EC-venus	AC012076.1	-0.000664314	-0.058191	0.99947	1
148924	EC-venus	AL022318.5	-0.000700052	0.86531	0.999441	1
148925	EC-venus	AC134682.1	-0.000704156	0.236862	0.999438	1
148926	EC-venus	AC098820.2	-0.000705866	0.204833	0.999437	1
148927	EC-venus	LINC02660	-0.000708602	-0.00674484	0.999435	1
148928	EC-venus	AC099671.1	-0.000709286	-0.0913581	0.999434	1
148929	EC-venus	AC020912.1	-0.000709628	-0.141535	0.999434	1
148930	EC-venus	AC068985.1	-0.000713732	-0.476509	0.999431	1
148931	EC-venus	AC020743.2	-0.000717494	-0.914501	0.999428	1
148932	EC-venus	AC092140.1	-0.000747076	-0.0926333	0.999404	1
148933	EC-venus	FAM169B	-0.000747589	-0.269256	0.999404	1
148934	EC-venus	AL731563.3	-0.000782985	-0.359077	0.999375	1
148935	EC-venus	CACNG8	-0.000793928	0.0481728	0.999367	1
148936	EC-venus	AC069209.2	-0.000794783	-0.324839	0.999366	1
148937	EC-venus	LINC00997	-0.000860445	-0.213808	0.999313	1
148938	EC-venus	AC114956.2	-0.000865575	-0.226152	0.999309	1
148939	EC-venus	AP003064.1	-0.000875493	-0.376824	0.999301	1
148940	EC-venus	AC010883.2	-0.000989717	0.952069	0.99921	1
148941	EC-venus	AP003680.1	-0.000990059	0.632551	0.99921	1
148942	EC-venus	SIRPD	-0.000990743	0.479842	0.99921	1
148943	EC-venus	AC112721.2	-0.000993137	-0.391417	0.999208	1
148944	EC-venus	AL023754.1	-0.000993821	-0.858513	0.999207	1
148945	EC-venus	AC013265.1	-0.000994163	-0.815191	0.999207	1
148946	EC-venus	AC018529.2	-0.000994505	-0.698645	0.999206	1
148947	EC-venus	NFE4	-0.000994847	-0.898086	0.999206	1
148948	EC-venus	CMTM5	-0.000995189	-1.64262	0.999206	1
148949	EC-venus	AL121748.1	-0.00103315	-0.019834	0.999176	1
148950	EC-venus	AL589794.2	-0.00113455	-0.0801294	0.999095	1
148951	EC-venus	AC002553.2	-0.00114566	0.00163387	0.999086	1
148952	EC-venus	LINC01150	-0.00115883	-0.59824	0.999075	1
148953	EC-venus	OSGEPL1-AS1	-0.00121919	-0.230967	0.999027	1
148954	EC-venus	HIST4H4	-0.00124535	0.112883	0.999006	1
148955	EC-venus	TRBV12-4	-0.00127596	-13.8505	0.998982	1
148956	EC-venus	IGKV1-39	-0.00127596	-14.1677	0.998982	1
148957	EC-venus	DEFB4B	-0.00127596	-13.2418	0.998982	1
148958	EC-venus	IGLV4-3	-0.00127596	-14.346	0.998982	1
148959	EC-venus	TRAJ43	-0.00127596	-13.7983	0.998982	1
148960	EC-venus	TRAV40	-0.00127596	-13.8238	0.998982	1
148961	EC-venus	AC068789.1	-0.00127596	-13.5983	0.998982	1
148962	EC-venus	TRBV1	-0.00127596	-14.784	0.998982	1
148963	EC-venus	TRAV35	-0.00127596	-14.5135	0.998982	1
148964	EC-venus	TRBJ2-2	-0.00127596	-13.8989	0.998982	1
148965	EC-venus	AC079341.1	-0.00127596	-14.0168	0.998982	1
148966	EC-venus	TRAV26-1	-0.00127596	-13.5758	0.998982	1
148967	EC-venus	AL512347.1	-0.00127596	-12.9272	0.998982	1
148968	EC-venus	TRBV7-6	-0.00127596	-13.9569	0.998982	1
148969	EC-venus	LINC02404	-0.00127596	-12.814	0.998982	1
148970	EC-venus	TRBV6-4	-0.00127596	-13.7495	0.998982	1
148971	EC-venus	MRGPRD	-0.00127596	-12.4236	0.998982	1
148972	EC-venus	OR51E2	-0.00127596	-11.8339	0.998982	1
148973	EC-venus	TRAV38-1	-0.00127596	-14.2036	0.998982	1
148974	EC-venus	IGLV3-12	-0.00127596	-14.2355	0.998982	1
148975	EC-venus	ORM1	-0.00127596	-12.7074	0.998982	1
148976	EC-venus	LINC01831	-0.00127596	-13.4583	0.998982	1
148977	EC-venus	TRBJ2-3	-0.00127596	-13.6296	0.998982	1
148978	EC-venus	TRBJ2-6	-0.00127596	-13.1094	0.998982	1
148979	EC-venus	AC244472.1	-0.00127596	-13.1705	0.998982	1
148980	EC-venus	TRBJ2-1	-0.00127596	-14.4763	0.998982	1
148981	EC-venus	TRBJ1-1	-0.00127596	-14.0251	0.998982	1
148982	EC-venus	TRBJ1-3	-0.00127596	-14.2054	0.998982	1
148983	EC-venus	TRBJ1-5	-0.00127596	-13.9633	0.998982	1
148984	EC-venus	FDCSP	-0.00127596	-13.2849	0.998982	1
148985	EC-venus	PRAMEF14	-0.00127596	-13.1308	0.998982	1
148986	EC-venus	TRAV18	-0.00127596	-13.6439	0.998982	1
148987	EC-venus	IGLV2-5	-0.00127596	-14.6631	0.998982	1
148988	EC-venus	TRAV34	-0.00127596	-13.6106	0.998982	1
148989	EC-venus	TRDV2	-0.00127596	-14.2355	0.998982	1
148990	EC-venus	TRAJ45	-0.00127596	-13.79	0.998982	1
148991	EC-venus	CSN2	-0.00127596	-14.1776	0.998982	1
148992	EC-venus	AC106738.1	-0.00138352	-0.157008	0.998896	1
148993	EC-venus	LINC02074	-0.00141994	-0.0856284	0.998867	1
148994	EC-venus	WFDC10B	-0.00142541	-0.262086	0.998863	1
148995	EC-venus	CTCFL	-0.00142849	-0.286301	0.99886	1
148996	EC-venus	LINC02520	-0.00143225	-0.376603	0.998857	1
148997	EC-venus	AP004147.1	-0.00143841	-0.742736	0.998852	1
148998	EC-venus	AL645608.6	-0.00143943	-0.745205	0.998851	1
148999	EC-venus	AC114947.2	-0.00153998	-0.0629581	0.998771	1
149000	EC-venus	AL355388.1	-0.0015646	-0.1006	0.998752	1
149001	EC-venus	AC091806.1	-0.00156905	-0.0522427	0.998748	1
149002	EC-venus	AC011369.1	-0.00157007	-0.0718063	0.998747	1
149003	EC-venus	SYT12	-0.0015882	-0.196357	0.998733	1
149004	EC-venus	AC009090.6	-0.00160684	-0.511605	0.998718	1
149005	EC-venus	AC004702.1	-0.00165523	0.0669085	0.998679	1
149006	EC-venus	LINC02221	-0.00169917	0.0681418	0.998644	1
149007	EC-venus	CFAP73	-0.00169986	0.045675	0.998644	1
149008	EC-venus	AC099684.2	-0.00170123	-0.145721	0.998643	1
149009	EC-venus	AADACL4	-0.0017067	-0.29748	0.998638	1
149010	EC-venus	AC009623.1	-0.00171456	-0.861723	0.998632	1
149011	EC-venus	RHOV	-0.00171456	-0.654748	0.998632	1
149012	EC-venus	AL109936.6	-0.00175612	-0.148456	0.998599	1
149013	EC-venus	AL445231.1	-0.00183785	0.00402272	0.998534	1
149014	EC-venus	AC135507.1	-0.00196353	0.0355597	0.998433	1
149015	EC-venus	FAM41C	-0.00197875	0.365445	0.998421	1
149016	EC-venus	FGF10-AS1	-0.00198251	0.0925257	0.998418	1
149017	EC-venus	LINC01141	-0.00198285	-0.0424912	0.998418	1
149018	EC-venus	LINC00857	-0.00198388	0.13608	0.998417	1
149019	EC-venus	DLGAP2-AS1	-0.00198422	-0.090071	0.998417	1
149020	EC-venus	CRHR1	-0.00198456	0.00618921	0.998417	1
149021	EC-venus	AL354863.1	-0.00198491	-0.213892	0.998416	1
149022	EC-venus	AC084866.2	-0.00198696	-0.174269	0.998415	1
149023	EC-venus	AC079610.2	-0.00198833	-0.570354	0.998414	1
149024	EC-venus	PIP5KL1	-0.00199859	-0.27931	0.998405	1
149025	EC-venus	AC233723.1	-0.00202817	0.0265991	0.998382	1
149026	EC-venus	SLC22A14	-0.00210802	-0.0235408	0.998318	1
149027	EC-venus	CCDC63	-0.00211589	0.0339369	0.998312	1
149028	EC-venus	CERS3-AS1	-0.00212444	-0.00939473	0.998305	1
149029	EC-venus	AC005332.2	-0.00215351	-0.362174	0.998282	1
149030	EC-venus	DDX4	-0.00225713	-0.0107731	0.998199	1
149031	EC-venus	AL356417.1	-0.00226688	0.486706	0.998191	1
149032	EC-venus	ATOH7	-0.00226824	-0.502061	0.99819	1
149033	EC-venus	DSCR8	-0.00226824	-0.259798	0.99819	1
149034	EC-venus	AIRN	-0.00226824	-0.0744678	0.99819	1
149035	EC-venus	AC005392.2	-0.00226859	-0.260603	0.99819	1
149036	EC-venus	ADAMTSL5	-0.00226859	-0.176464	0.99819	1
149037	EC-venus	PCDHB1	-0.00226961	-0.702582	0.998189	1
149038	EC-venus	LINC01992	-0.00227714	-0.255023	0.998183	1
149039	EC-venus	AC244035.1	-0.00239051	0.102412	0.998093	1
149040	EC-venus	AC011483.2	-0.00240897	0.00300163	0.998078	1
149041	EC-venus	FBXL16	-0.00241	-0.105032	0.998077	1
149042	EC-venus	AC005009.2	-0.00241171	-0.347821	0.998076	1
149043	EC-venus	AC004817.3	-0.00242026	-0.286215	0.998069	1
149044	EC-venus	HHLA1	-0.00243565	-0.442825	0.998057	1
149045	EC-venus	AP005205.2	-0.00248507	0.217806	0.998017	1
149046	EC-venus	AC073073.2	-0.00254286	-0.0179309	0.997971	1
149047	EC-venus	TRAV16	-0.00255192	-12.6634	0.997964	1
149048	EC-venus	TRGJP	-0.00255192	-13.4186	0.997964	1
149049	EC-venus	AC121757.1	-0.00255192	-14.8454	0.997964	1
149050	EC-venus	IGKV2-29	-0.00255192	-14.8033	0.997964	1
149051	EC-venus	TRBV7-7	-0.00255192	-15.1594	0.997964	1
149052	EC-venus	TRBV25-1	-0.00255192	-15.2725	0.997964	1
149053	EC-venus	IGHV1-24	-0.00255192	-15.1296	0.997964	1
149054	EC-venus	TRBV5-5	-0.00255192	-15.0116	0.997964	1
149055	EC-venus	AC138207.9	-0.00255192	-14.8401	0.997964	1
149056	EC-venus	IGHV5-78	-0.00255192	-14.3558	0.997964	1
149057	EC-venus	TRBJ1-6	-0.00255192	-15.1777	0.997964	1
149058	EC-venus	TRBV24-1	-0.00255192	-15.1293	0.997964	1
149059	EC-venus	TRBV10-2	-0.00255192	-14.8069	0.997964	1
149060	EC-venus	AC015911.5	-0.00255192	-14.032	0.997964	1
149061	EC-venus	KRTAP12-3	-0.00255192	-14.4778	0.997964	1
149062	EC-venus	IGLV5-45	-0.00255192	-14.5367	0.997964	1
149063	EC-venus	LINC02469	-0.00255192	-14.9985	0.997964	1
149064	EC-venus	DCSTAMP	-0.00255192	-14.7476	0.997964	1
149065	EC-venus	IGHV4-28	-0.00255192	-13.4125	0.997964	1
149066	EC-venus	CCR8	-0.00255192	-13.8531	0.997964	1
149067	EC-venus	EPYC	-0.00255192	-15.0059	0.997964	1
149068	EC-venus	AC016683.1	-0.00255192	-13.9354	0.997964	1
149069	EC-venus	TRAV25	-0.00255192	-14.8347	0.997964	1
149070	EC-venus	TRDJ3	-0.00255192	-14.1538	0.997964	1
149071	EC-venus	IGKV1-8	-0.00255192	-14.3243	0.997964	1
149072	EC-venus	TRAV12-3	-0.00255192	-15.3609	0.997964	1
149073	EC-venus	IGKV1D-13	-0.00255192	-15.9079	0.997964	1
149074	EC-venus	TRAV2	-0.00255192	-15.2478	0.997964	1
149075	EC-venus	TRAV24	-0.00255192	-13.7115	0.997964	1
149076	EC-venus	RTL4	-0.00255192	-13.8505	0.997964	1
149077	EC-venus	AC233755.1	-0.00255192	-14.6987	0.997964	1
149078	EC-venus	IFNA8	-0.00255192	-14.709	0.997964	1
149079	EC-venus	AC146944.4	-0.00257621	-0.174832	0.997944	1
149080	EC-venus	AL353697.1	-0.00257894	-0.162713	0.997942	1
149081	EC-venus	AP005131.1	-0.00263571	0.0783147	0.997897	1
149082	EC-venus	PTPN20	-0.00266376	-0.209918	0.997875	1
149083	EC-venus	AP000569.1	-0.00267709	0.330321	0.997864	1
149084	EC-venus	AC079382.2	-0.00268359	0.123359	0.997859	1
149085	EC-venus	AC243829.1	-0.00269146	-0.112465	0.997853	1
149086	EC-venus	GPC1	-0.00290965	0.102125	0.997678	1
149087	EC-venus	GREM1	-0.00296368	0.314038	0.997635	1
149088	EC-venus	THRSP	-0.00296607	0.291036	0.997633	1
149089	EC-venus	LINC02115	-0.00296676	0.313482	0.997633	1
149090	EC-venus	ESPNL	-0.00297531	0.0703848	0.997626	1
149091	EC-venus	SCEL	-0.00298317	-0.303326	0.99762	1
149092	EC-venus	LILRA2	-0.0029842	-0.441387	0.997619	1
149093	EC-venus	SOX8	-0.00298711	-0.160326	0.997617	1
149094	EC-venus	ZNF396	-0.00307483	0.115702	0.997547	1
149095	EC-venus	TEX36	-0.00312014	-0.115377	0.99751	1
149096	EC-venus	AC007277.1	-0.00312082	-0.0910188	0.99751	1
149097	EC-venus	ZCCHC18	-0.0032253	0.136791	0.997427	1
149098	EC-venus	AL353613.1	-0.00325437	0.280764	0.997403	1
149099	EC-venus	AQP4	-0.0032554	0.321148	0.997403	1
149100	EC-venus	AL357093.2	-0.00325984	-0.0625514	0.997399	1
149101	EC-venus	AL122014.1	-0.00326053	-0.137738	0.997398	1
149102	EC-venus	AC079779.3	-0.00326224	-0.345325	0.997397	1
149103	EC-venus	LINC02426	-0.00326292	-0.256754	0.997397	1
149104	EC-venus	LINC00652	-0.00326292	-0.397147	0.997397	1
149105	EC-venus	OSR1	-0.00326292	-0.269266	0.997397	1
149106	EC-venus	SAMD15	-0.00326497	-0.0350933	0.997395	1
149107	EC-venus	WDR97	-0.00331627	-0.373551	0.997354	1
149108	EC-venus	AC016394.2	-0.00332995	-0.340619	0.997343	1
149109	EC-venus	MLC1	-0.00340074	-0.0620435	0.997287	1
149110	EC-venus	SLC12A5-AS1	-0.00340245	-0.0729877	0.997285	1
149111	EC-venus	XDH	-0.00345854	-0.682008	0.99724	1
149112	EC-venus	AL512625.2	-0.00354233	0.37045	0.997174	1
149113	EC-venus	C8orf87	-0.00354438	-0.375402	0.997172	1
149114	EC-venus	MAT1A	-0.00354575	-0.907804	0.997171	1
149115	EC-venus	AL139339.1	-0.00355669	-0.117386	0.997162	1
149116	EC-venus	AL135910.1	-0.00358029	0.154463	0.997143	1
149117	EC-venus	C1orf141	-0.00361739	-0.359801	0.997114	1
149118	EC-venus	HTR2C	-0.00362902	-0.118855	0.997104	1
149119	EC-venus	AC097480.1	-0.00364544	0.563649	0.997091	1
149120	EC-venus	AL442163.1	-0.00364732	0.430775	0.99709	1
149121	EC-venus	AC084756.1	-0.00366459	0.28034	0.997076	1
149122	EC-venus	AC090572.3	-0.00368152	-0.048356	0.997063	1
149123	EC-venus	AC105031.2	-0.00368853	-0.102434	0.997057	1
149124	EC-venus	ANKRD34C-AS1	-0.00371281	-0.579899	0.997038	1
149125	EC-venus	PDE6A	-0.00371503	-0.0860224	0.997036	1
149126	EC-venus	C2orf81	-0.00371657	-0.0285623	0.997035	1
149127	EC-venus	AL022097.1	-0.0037364	-0.0661303	0.997019	1
149128	EC-venus	AL121749.2	-0.00376393	-0.205895	0.996997	1
149129	EC-venus	AC018553.1	-0.00378753	-0.210494	0.996978	1
149130	EC-venus	AC245140.3	-0.00381763	0.0666069	0.996954	1
149131	EC-venus	TRAV8-1	-0.00382789	-15.5541	0.996946	1
149132	EC-venus	TRGJP1	-0.00382789	-15.046	0.996946	1
149133	EC-venus	TRAV26-2	-0.00382789	-15.7722	0.996946	1
149134	EC-venus	AC092580.4	-0.00382789	-14.3399	0.996946	1
149135	EC-venus	SERPINB3	-0.00382789	-15.0881	0.996946	1
149136	EC-venus	IGKV1-33	-0.00382789	-15.6746	0.996946	1
149137	EC-venus	MUC5B-AS1	-0.00382789	-15.4354	0.996946	1
149138	EC-venus	AC006435.3	-0.00382789	-15.3185	0.996946	1
149139	EC-venus	TRBV23-1	-0.00382789	-14.6333	0.996946	1
149140	EC-venus	AC113615.2	-0.00382789	-15.1481	0.996946	1
149141	EC-venus	TRBV7-5	-0.00382789	-15.4619	0.996946	1
149142	EC-venus	CXCR1	-0.00382789	-15.0881	0.996946	1
149143	EC-venus	TRAV39	-0.00382789	-15.7185	0.996946	1
149144	EC-venus	APCS	-0.00382789	-14.7729	0.996946	1
149145	EC-venus	IGKV1-17	-0.00382789	-15.1676	0.996946	1
149146	EC-venus	TRAV10	-0.00382789	-15.5936	0.996946	1
149147	EC-venus	AC120498.3	-0.00382789	-15.1886	0.996946	1
149148	EC-venus	AL445430.2	-0.00396126	0.373758	0.996839	1
149149	EC-venus	CCDC42	-0.00397802	-0.36167	0.996826	1
149150	EC-venus	DIRAS1	-0.00398041	-0.356235	0.996824	1
149151	EC-venus	EWSAT1	-0.00398144	-0.503842	0.996823	1
149152	EC-venus	SLC6A9	-0.00405018	0.0229937	0.996768	1
149153	EC-venus	AC124290.1	-0.0041025	-0.0538394	0.996727	1
149154	EC-venus	ZNF646	-0.00417381	-0.0138462	0.99667	1
149155	EC-venus	WNT3	-0.00422357	0.0190236	0.99663	1
149156	EC-venus	AC074139.1	-0.00424939	0.0411177	0.996609	1
149157	EC-venus	LINC01445	-0.0042511	-0.0347119	0.996608	1
149158	EC-venus	HULC	-0.0042682	-0.06135	0.996594	1
149159	EC-venus	AL136988.2	-0.00434976	0.206686	0.996529	1
149160	EC-venus	LINC01414	-0.00441577	-0.0901271	0.996477	1
149161	EC-venus	AL158077.2	-0.00442928	-0.320379	0.996466	1
149162	EC-venus	PDE6G	-0.00447613	0.293406	0.996429	1
149163	EC-venus	AL022322.2	-0.00447921	-0.176448	0.996426	1
149164	EC-venus	AC011466.1	-0.00448416	-0.0332632	0.996422	1
149165	EC-venus	AC016168.2	-0.00452555	-0.261783	0.996389	1
149166	EC-venus	LINC00836	-0.00453067	0.38664	0.996385	1
149167	EC-venus	AL389885.1	-0.0045317	0.234237	0.996384	1
149168	EC-venus	LINC01913	-0.00453307	0.0872368	0.996383	1
149169	EC-venus	FAM183A	-0.00453854	-0.522883	0.996379	1
149170	EC-venus	KHDRBS2-OT	-0.00453991	-0.535867	0.996378	1
149171	EC-venus	AC104819.3	-0.00454264	-0.494093	0.996376	1
149172	EC-venus	KCNMA1-AS1	-0.00454504	-1.28039	0.996374	1
149173	EC-venus	AC145207.1	-0.00457	0.127017	0.996354	1
149174	EC-venus	LINC02306	-0.00457137	-0.0525301	0.996353	1
149175	EC-venus	APCDD1L	-0.00457701	-0.250589	0.996348	1
149176	EC-venus	AC068620.1	-0.00459104	-0.220502	0.996337	1
149177	EC-venus	AC092295.1	-0.00463276	-0.423804	0.996304	1
149178	EC-venus	AC096586.1	-0.00473604	-0.822326	0.996221	1
149179	EC-venus	ZNF423	-0.00474733	-0.117682	0.996212	1
149180	EC-venus	LINC01311	-0.0047793	-0.233271	0.996187	1
149181	EC-venus	C20orf187	-0.0048147	-0.0944072	0.996158	1
149182	EC-venus	LINC01160	-0.00481777	0.240272	0.996156	1
149183	EC-venus	PSG4	-0.00481983	-0.336494	0.996154	1
149184	EC-venus	AL390067.1	-0.00482085	-0.455942	0.996154	1
149185	EC-venus	AL122058.1	-0.00482119	-0.531253	0.996153	1
149186	EC-venus	LINC00158	-0.00494619	0.0830224	0.996054	1
149187	EC-venus	AL137100.3	-0.0049479	0.132824	0.996052	1
149188	EC-venus	EPHB2	-0.00495525	-0.0577778	0.996046	1
149189	EC-venus	FAM131C	-0.00497902	-0.337447	0.996027	1
149190	EC-venus	AC036108.1	-0.00500724	-0.225682	0.996005	1
149191	EC-venus	AC021851.2	-0.00509564	-0.288163	0.995934	1
149192	EC-venus	TRBV18	-0.00510385	-15.7055	0.995928	1
149193	EC-venus	LINC01281	-0.00510385	-15.1351	0.995928	1
149194	EC-venus	TRBV4-1	-0.00510385	-15.9415	0.995928	1
149195	EC-venus	TCL1A	-0.00510385	-15.951	0.995928	1
149196	EC-venus	TRDV1	-0.00510385	-15.8349	0.995928	1
149197	EC-venus	TRGV8	-0.00510385	-15.0438	0.995928	1
149198	EC-venus	AC108482.2	-0.00510385	-15.3523	0.995928	1
149199	EC-venus	AL928921.1	-0.00510385	-15.4223	0.995928	1
149200	EC-venus	UCA1	-0.00510385	-15.198	0.995928	1
149201	EC-venus	LINC01561	-0.00510385	-14.8482	0.995928	1
149202	EC-venus	AC063960.1	-0.00510385	-14.6595	0.995928	1
149203	EC-venus	TRAJ13	-0.00510385	-15.1907	0.995928	1
149204	EC-venus	IGKV3D-20	-0.00510385	-15.4912	0.995928	1
149205	EC-venus	IGKV2D-29	-0.00510385	-16.3604	0.995928	1
149206	EC-venus	DEFB103B	-0.00510385	-15.8842	0.995928	1
149207	EC-venus	TRAV8-4	-0.00510385	-15.9046	0.995928	1
149208	EC-venus	TRBV15	-0.00510385	-16.3434	0.995928	1
149209	EC-venus	TRBV12-3	-0.00510385	-15.9652	0.995928	1
149210	EC-venus	TRAV36DV7	-0.00510385	-15.731	0.995928	1
149211	EC-venus	SHISA8	-0.00510385	-15.6726	0.995928	1
149212	EC-venus	AC004906.1	-0.00510385	-15.3868	0.995928	1
149213	EC-venus	LINC02554	-0.00510385	-15.8243	0.995928	1
149214	EC-venus	GGTLC3	-0.00510385	-15.8635	0.995928	1
149215	EC-venus	LGALS9C	-0.00510385	-15.518	0.995928	1
149216	EC-venus	AC120498.10	-0.00510385	-15.5843	0.995928	1
149217	EC-venus	LGALS9B	-0.00510385	-15.2488	0.995928	1
149218	EC-venus	AL139420.1	-0.00510385	-16.1032	0.995928	1
149219	EC-venus	TRBJ2-2P	-0.00510385	-15.3976	0.995928	1
149220	EC-venus	LINC02237	-0.00512762	-0.0505132	0.995909	1
149221	EC-venus	TRAPPC12-AS1	-0.00513223	-0.095414	0.995905	1
149222	EC-venus	AC104170.2	-0.00523517	0.0774719	0.995823	1
149223	EC-venus	AL136141.1	-0.00524201	0.0181817	0.995817	1
149224	EC-venus	AL590999.1	-0.00524304	-0.098438	0.995817	1
149225	EC-venus	TMC3	-0.00524509	-0.0688158	0.995815	1
149226	EC-venus	AL589745.1	-0.00525774	-0.346935	0.995805	1
149227	EC-venus	AL353604.1	-0.0052769	-0.707704	0.99579	1
149228	EC-venus	AC073091.4	-0.00534051	0.139573	0.995739	1
149229	EC-venus	AC244636.3	-0.00534187	0.190213	0.995738	1
149230	EC-venus	DAPL1	-0.00540993	-0.186952	0.995684	1
149231	EC-venus	KIF21A	-0.00541301	0.0373077	0.995681	1
149232	EC-venus	AL031283.1	-0.00551663	0.526072	0.995598	1
149233	EC-venus	AC087883.2	-0.005518	0.145034	0.995597	1
149234	EC-venus	CLIP1-AS1	-0.005518	-0.011607	0.995597	1
149235	EC-venus	AC022424.2	-0.00552313	0.138668	0.995593	1
149236	EC-venus	AC004895.1	-0.00552723	-0.227788	0.99559	1
149237	EC-venus	AC111152.2	-0.00553236	-0.408638	0.995586	1
149238	EC-venus	AC130710.1	-0.00554023	-0.591125	0.99558	1
149239	EC-venus	AC025211.1	-0.00561341	-0.132682	0.995521	1
149240	EC-venus	KAZN-AS1	-0.0056854	-0.203862	0.995464	1
149241	EC-venus	AC073611.1	-0.00569754	0.285814	0.995454	1
149242	EC-venus	NKAIN1	-0.00570832	-0.0709215	0.995445	1
149243	EC-venus	AP001496.1	-0.005709	-0.417575	0.995445	1
149244	EC-venus	AL356608.3	-0.00576081	-0.186217	0.995404	1
149245	EC-venus	AC104958.1	-0.00580903	-0.0493937	0.995365	1
149246	EC-venus	PRSS16	-0.00580937	0.0280238	0.995365	1
149247	EC-venus	AL022726.1	-0.00581108	-0.0609671	0.995363	1
149248	EC-venus	AC005537.1	-0.00581194	-0.00575978	0.995363	1
149249	EC-venus	AL603783.1	-0.00581895	-0.638679	0.995357	1
149250	EC-venus	TMEM200C	-0.00581929	-0.774132	0.995357	1
149251	EC-venus	TREM1	-0.00581963	-0.804004	0.995357	1
149252	EC-venus	AP002856.2	-0.00582066	-1.0898	0.995356	1
149253	EC-venus	LINC02068	-0.0058552	0.105685	0.995328	1
149254	EC-venus	AL031073.2	-0.00589607	-0.132077	0.995296	1
149255	EC-venus	AC114939.1	-0.00593557	0.0554509	0.995264	1
149256	EC-venus	LINC02112	-0.00593659	0.0692925	0.995263	1
149257	EC-venus	ASPRV1	-0.00593899	-0.0839451	0.995261	1
149258	EC-venus	ASIC3	-0.00596669	-0.218825	0.995239	1
149259	EC-venus	AP000879.1	-0.00597011	-0.195422	0.995237	1
149260	EC-venus	AC013565.1	-0.00598208	-0.414662	0.995227	1
149261	EC-venus	NOP53-AS1	-0.00601542	-0.117995	0.9952	1
149262	EC-venus	AC092325.1	-0.00609288	0.355567	0.995139	1
149263	EC-venus	AC023469.2	-0.00609357	0.195564	0.995138	1
149264	EC-venus	LRRC26	-0.00609425	-0.154925	0.995138	1
149265	EC-venus	AL353740.1	-0.00609459	-0.229254	0.995137	1
149266	EC-venus	CD207	-0.00609493	-0.35103	0.995137	1
149267	EC-venus	FGA	-0.0060963	-0.388853	0.995136	1
149268	EC-venus	LINC01973	-0.00609664	-0.496251	0.995136	1
149269	EC-venus	AC112253.1	-0.00609733	-0.733954	0.995135	1
149270	EC-venus	LINC02843	-0.00609801	-0.878727	0.995135	1
149271	EC-venus	SLITRK2	-0.00609801	-0.858462	0.995135	1
149272	EC-venus	AL691520.1	-0.00609835	-1.17998	0.995134	1
149273	EC-venus	AC004233.2	-0.00609835	-1.23736	0.995134	1
149274	EC-venus	AC243571.1	-0.00609904	-1.14323	0.995134	1
149275	EC-venus	KRTAP5-8	-0.00609904	-1.38855	0.995134	1
149276	EC-venus	AC004852.2	-0.00609938	-1.31974	0.995133	1
149277	EC-venus	SLC2A7	-0.00625481	-0.389269	0.995009	1
149278	EC-venus	EFCAB6-AS1	-0.00625584	-0.409528	0.995009	1
149279	EC-venus	AC012499.1	-0.00626918	-0.649287	0.994998	1
149280	EC-venus	AC012085.2	-0.00631158	-0.0943169	0.994964	1
149281	EC-venus	AL109767.1	-0.00637981	-15.7848	0.99491	1
149282	EC-venus	TRBV30	-0.00637981	-16.1397	0.99491	1
149283	EC-venus	TRBJ2-7	-0.00637981	-15.6349	0.99491	1
149284	EC-venus	AL356276.1	-0.00637981	-15.1292	0.99491	1
149285	EC-venus	IL17A	-0.00637981	-15.7199	0.99491	1
149286	EC-venus	AC079768.3	-0.00637981	-16.0872	0.99491	1
149287	EC-venus	TRAV23DV6	-0.00637981	-15.9446	0.99491	1
149288	EC-venus	TRAV29DV5	-0.00637981	-16.2544	0.99491	1
149289	EC-venus	AL592494.2	-0.00637981	-15.6143	0.99491	1
149290	EC-venus	TRBV21-1	-0.00637981	-16.3977	0.99491	1
149291	EC-venus	AL450003.1	-0.00637981	-15.3432	0.99491	1
149292	EC-venus	LINC02536	-0.00637981	-15.175	0.99491	1
149293	EC-venus	PRR33	-0.00637981	-15.2938	0.99491	1
149294	EC-venus	KRT85	-0.00637981	-14.9363	0.99491	1
149295	EC-venus	TRAV21	-0.00637981	-16.1444	0.99491	1
149296	EC-venus	AL731557.1	-0.00637981	-16.2957	0.99491	1
149297	EC-venus	AC091182.1	-0.00637981	-16.0036	0.99491	1
149298	EC-venus	TRBV13	-0.00637981	-15.9188	0.99491	1
149299	EC-venus	IGHV4-31	-0.00637981	-16.7734	0.99491	1
149300	EC-venus	AC092053.5	-0.00637981	-15.897	0.99491	1
149301	EC-venus	AC125611.3	-0.00639246	-0.152049	0.9949	1
149302	EC-venus	TTC22	-0.00639965	-0.244095	0.994894	1
149303	EC-venus	SEPTIN3	-0.00642393	-0.335733	0.994874	1
149304	EC-venus	TUBB2B	-0.00645026	-0.0810943	0.994853	1
149305	EC-venus	AL356108.1	-0.00650618	-0.10172	0.994809	1
149306	EC-venus	TIMD4	-0.00651353	0.0739097	0.994803	1
149307	EC-venus	AP005482.1	-0.00653576	-0.445631	0.994785	1
149308	EC-venus	C9orf43	-0.00653627	-0.0980976	0.994785	1
149309	EC-venus	SLC1A2	-0.00653747	-0.608753	0.994784	1
149310	EC-venus	ZNF165	-0.00660518	0.0269372	0.99473	1
149311	EC-venus	AP001107.4	-0.00667255	-0.172675	0.994676	1
149312	EC-venus	AC004158.1	-0.00675258	0.0713958	0.994612	1
149313	EC-venus	CCDC15-DT	-0.00679191	0.150943	0.994581	1
149314	EC-venus	LINC01144	-0.00679311	0.273263	0.99458	1
149315	EC-venus	LINC00570	-0.00679379	0.219381	0.994579	1
149316	EC-venus	AC068898.1	-0.00680166	-0.11022	0.994573	1
149317	EC-venus	AC117480.1	-0.00680268	-0.128788	0.994572	1
149318	EC-venus	SLCO6A1	-0.00680268	-0.100009	0.994572	1
149319	EC-venus	C5orf52	-0.00680542	-0.221239	0.99457	1
149320	EC-venus	AC011317.1	-0.00680644	-0.351046	0.994569	1
149321	EC-venus	C1orf116	-0.00681055	-0.502255	0.994566	1
149322	EC-venus	AC104002.3	-0.00681499	-0.545942	0.994562	1
149323	EC-venus	ADAM7	-0.00681602	-0.558034	0.994562	1
149324	EC-venus	MYO16	-0.00689143	-0.183132	0.994501	1
149325	EC-venus	GLRA2	-0.00691742	0.113376	0.994481	1
149326	EC-venus	AC007066.3	-0.00707918	0.511445	0.994352	1
149327	EC-venus	CDHR1	-0.00707952	0.396131	0.994351	1
149328	EC-venus	AC025437.4	-0.00708363	0.0687503	0.994348	1
149329	EC-venus	TREM2	-0.00708841	-0.265825	0.994344	1
149330	EC-venus	IL1A	-0.0070891	-0.4544	0.994344	1
149331	EC-venus	AC106782.5	-0.00709457	-0.588179	0.994339	1
149332	EC-venus	LINC01865	-0.00709867	-1.54218	0.994336	1
149333	EC-venus	SYCE3	-0.00718947	-0.455447	0.994264	1
149334	EC-venus	AL049840.3	-0.00719187	-0.163914	0.994262	1
149335	EC-venus	SSC4D	-0.00719546	0.0152378	0.994259	1
149336	EC-venus	HIST1H2AK	-0.00724094	-0.232506	0.994223	1
149337	EC-venus	AL035587.2	-0.00726351	-0.0964473	0.994205	1
149338	EC-venus	MDFIC2	-0.00727719	-0.667457	0.994194	1
149339	EC-venus	MS4A14	-0.00736936	0.306487	0.99412	1
149340	EC-venus	UCN3	-0.0073697	0.138203	0.99412	1
149341	EC-venus	GRM5-AS1	-0.0073697	0.102835	0.99412	1
149342	EC-venus	AC011313.1	-0.00737073	-0.133168	0.994119	1
149343	EC-venus	SCGB2A1	-0.00737107	-0.137325	0.994119	1
149344	EC-venus	CEACAM6	-0.00737244	-0.542386	0.994118	1
149345	EC-venus	XAGE3	-0.00737312	-0.566029	0.994117	1
149346	EC-venus	FBXO41	-0.00738663	-0.151217	0.994106	1
149347	EC-venus	TMEM207	-0.00747589	0.231415	0.994035	1
149348	EC-venus	AL121845.1	-0.00749196	0.154921	0.994022	1
149349	EC-venus	AC016597.1	-0.00749606	0.175305	0.994019	1
149350	EC-venus	HFE	-0.0074976	-0.230615	0.994018	1
149351	EC-venus	NXPE1	-0.00751693	-0.157788	0.994002	1
149352	EC-venus	AC068491.2	-0.00753095	-0.454971	0.993991	1
149353	EC-venus	AC084082.1	-0.00753642	-0.488928	0.993987	1
149354	EC-venus	AL031599.1	-0.00755472	-0.238228	0.993972	1
149355	EC-venus	AC015795.1	-0.00760482	0.0305624	0.993932	1
149356	EC-venus	TRAV41	-0.00765577	-16.282	0.993892	1
149357	EC-venus	TAF11L11	-0.00765577	-16.6056	0.993892	1
149358	EC-venus	MFSD6L	-0.00765577	-15.7242	0.993892	1
149359	EC-venus	AC034226.1	-0.00765577	-15.6581	0.993892	1
149360	EC-venus	TRAV8-3	-0.00765577	-16.2231	0.993892	1
149361	EC-venus	AL162457.1	-0.00765577	-15.5561	0.993892	1
149362	EC-venus	IGKV1-6	-0.00765577	-16.3321	0.993892	1
149363	EC-venus	LINC00599	-0.00765577	-15.717	0.993892	1
149364	EC-venus	LINC02390	-0.00765577	-15.9067	0.993892	1
149365	EC-venus	TRAJ49	-0.00765577	-15.6976	0.993892	1
149366	EC-venus	LINC00479	-0.00765577	-15.8057	0.993892	1
149367	EC-venus	AIRE	-0.00765577	-16.0811	0.993892	1
149368	EC-venus	TRAV14DV4	-0.00765577	-16.6326	0.993892	1
149369	EC-venus	TRAV12-2	-0.00765577	-16.0796	0.993892	1
149370	EC-venus	TRBV14	-0.00765577	-15.9699	0.993892	1
149371	EC-venus	C10orf91	-0.00765577	-15.8086	0.993892	1
149372	EC-venus	GPR25	-0.00765577	-16.2603	0.993892	1
149373	EC-venus	AC103996.2	-0.00765577	-16.2091	0.993892	1
149374	EC-venus	TRBV6-6	-0.00765577	-16.5684	0.993892	1
149375	EC-venus	TRBV7-3	-0.00765577	-16.057	0.993892	1
149376	EC-venus	CFAP57	-0.00771955	0.11728	0.993841	1
149377	EC-venus	AL031985.3	-0.00773358	-0.573082	0.99383	1
149378	EC-venus	AC073343.2	-0.00776897	-0.0214525	0.993801	1
149379	EC-venus	MOG	-0.00778334	0.0766831	0.99379	1
149380	EC-venus	TSHR	-0.00780351	-0.102485	0.993774	1
149381	EC-venus	GABRA6	-0.00780796	-0.382964	0.99377	1
149382	EC-venus	AC068658.1	-0.00781138	-0.556145	0.993767	1
149383	EC-venus	FADS6	-0.00781309	-0.603396	0.993766	1
149384	EC-venus	LINC01568	-0.00788217	0.174679	0.993711	1
149385	EC-venus	AC104964.4	-0.00790406	-0.295248	0.993694	1
149386	EC-venus	LZTS1	-0.00792937	0.00230323	0.993673	1
149387	EC-venus	ITPRIPL1	-0.00798836	-0.157307	0.993626	1
149388	EC-venus	LINC01521	-0.00806103	-0.265426	0.993568	1
149389	EC-venus	OGFR-AS1	-0.00806958	0.143899	0.993561	1
149390	EC-venus	AP001993.1	-0.00807676	-0.0155292	0.993556	1
149391	EC-venus	AC096759.2	-0.0080795	0.0462716	0.993554	1
149392	EC-venus	AC009720.1	-0.00808907	-0.48792	0.993546	1
149393	EC-venus	AC231533.1	-0.00810412	0.065936	0.993534	1
149394	EC-venus	AL139384.2	-0.00820894	-0.010698	0.99345	1
149395	EC-venus	FAM25G	-0.00835788	0.288985	0.993331	1
149396	EC-venus	AC114812.2	-0.00835788	0.299358	0.993331	1
149397	EC-venus	KLK5	-0.00835925	0.235502	0.99333	1
149398	EC-venus	GABRA1	-0.00835925	0.0907646	0.99333	1
149399	EC-venus	LINC01555	-0.00835993	-0.0498176	0.99333	1
149400	EC-venus	SLC2A4	-0.00836198	-0.264963	0.993328	1
149401	EC-venus	KRTAP10-4	-0.00836232	-0.19672	0.993328	1
149402	EC-venus	LRRC8E	-0.00836472	-0.215103	0.993326	1
149403	EC-venus	AL590550.1	-0.00836574	-0.456483	0.993325	1
149404	EC-venus	DSC3	-0.00836916	-0.622537	0.993322	1
149405	EC-venus	CSNKA2IP	-0.0083719	-1.1267	0.99332	1
149406	EC-venus	UNC13C	-0.00841602	0.106959	0.993285	1
149407	EC-venus	AC005532.1	-0.00846612	-0.171057	0.993245	1
149408	EC-venus	AC087490.1	-0.00851006	-0.0446113	0.99321	1
149409	EC-venus	AC093512.2	-0.00853007	-0.0675758	0.993194	1
149410	EC-venus	UQCRHL	-0.00853742	-0.243115	0.993188	1
149411	EC-venus	AC017050.1	-0.00854888	0.069613	0.993179	1
149412	EC-venus	TENM4	-0.00858701	-0.198403	0.993149	1
149413	EC-venus	NANP	-0.00864464	-0.106025	0.993103	1
149414	EC-venus	AC016575.2	-0.00864652	-0.429424	0.993101	1
149415	EC-venus	HIST3H2BB	-0.0086472	-0.156802	0.993101	1
149416	EC-venus	AP000357.2	-0.00864789	-0.502989	0.9931	1
149417	EC-venus	FSCN2	-0.00864789	-0.5211	0.9931	1
149418	EC-venus	CD300LB	-0.00864823	-0.562903	0.9931	1
149419	EC-venus	AL360012.1	-0.00864994	0.112914	0.993098	1
149420	EC-venus	AC004771.2	-0.00865062	-1.29623	0.993098	1
149421	EC-venus	LINC02195	-0.00865096	-1.53297	0.993098	1
149422	EC-venus	OPRM1	-0.00868961	-0.145964	0.993067	1
149423	EC-venus	LINC00879	-0.00879921	-0.229225	0.992979	1
149424	EC-venus	AF279873.3	-0.0088659	-0.0523421	0.992926	1
149425	EC-venus	MLANA	-0.00889583	-0.255487	0.992902	1
149426	EC-venus	AC114956.1	-0.00892284	-0.035654	0.992881	1
149427	EC-venus	TRBV7-4	-0.00893174	-16.9583	0.992874	1
149428	EC-venus	AC022239.1	-0.00893174	-16.2828	0.992874	1
149429	EC-venus	TRBV6-1	-0.00893174	-17.1456	0.992874	1
149430	EC-venus	AC109460.4	-0.00893174	-16.2165	0.992874	1
149431	EC-venus	UTF1	-0.00893174	-16.5299	0.992874	1
149432	EC-venus	AL360007.1	-0.00893174	-15.9194	0.992874	1
149433	EC-venus	TRBV11-2	-0.00893174	-16.8598	0.992874	1
149434	EC-venus	AP000802.1	-0.00893174	-16.1767	0.992874	1
149435	EC-venus	TRAV17	-0.00893174	-16.5348	0.992874	1
149436	EC-venus	AC124014.1	-0.00893174	-15.9096	0.992874	1
149437	EC-venus	TRAV6	-0.00893174	-16.0065	0.992874	1
149438	EC-venus	TRAV8-5	-0.00893174	-16.1238	0.992874	1
149439	EC-venus	TRDJ1	-0.00893174	-16.8578	0.992874	1
149440	EC-venus	LCE2D	-0.00893174	-16.0078	0.992874	1
149441	EC-venus	TRAV20	-0.00893174	-16.8079	0.992874	1
149442	EC-venus	KIR2DL1	-0.00893174	-16.2071	0.992874	1
149443	EC-venus	LINGO3	-0.00893174	-15.7466	0.992874	1
149444	EC-venus	IL13	-0.00906819	-0.0275143	0.992765	1
149445	EC-venus	DUOX2	-0.00907161	-0.0825291	0.992762	1
149446	EC-venus	AL590483.1	-0.00907742	-0.243148	0.992757	1
149447	EC-venus	AC004862.1	-0.00909042	-0.558397	0.992747	1
149448	EC-venus	AC009088.2	-0.0090911	-0.623425	0.992746	1
149449	EC-venus	AL359764.2	-0.00909316	-0.611461	0.992745	1
149450	EC-venus	PTPRQ	-0.00925167	-0.51886	0.992618	1
149451	EC-venus	AC138035.2	-0.00931613	-0.829634	0.992567	1
149452	EC-venus	LINC02577	-0.00935666	-0.247205	0.992535	1
149453	EC-venus	OSR2	-0.00935768	-0.254323	0.992534	1
149454	EC-venus	B3GALT5	-0.00936658	-0.72007	0.992527	1
149455	EC-venus	SERPINB7	-0.00936692	-0.811256	0.992526	1
149456	EC-venus	GRIN1	-0.00936897	-0.549388	0.992525	1
149457	EC-venus	AC010761.3	-0.00937034	-0.91621	0.992524	1
149458	EC-venus	AL353072.2	-0.00952988	-0.413221	0.992396	1
149459	EC-venus	ENTHD1	-0.00957279	0.156999	0.992362	1
149460	EC-venus	LINC01342	-0.00964273	-0.502424	0.992306	1
149461	EC-venus	LINC02472	-0.00964273	-0.584614	0.992306	1
149462	EC-venus	AC106895.2	-0.00964307	-0.499253	0.992306	1
149463	EC-venus	AC096588.1	-0.00964478	-0.56622	0.992305	1
149464	EC-venus	AC002091.1	-0.00964478	-0.620098	0.992305	1
149465	EC-venus	AP005901.6	-0.00964615	-0.790411	0.992304	1
149466	EC-venus	AHSP	-0.0096482	-1.28099	0.992302	1
149467	EC-venus	AC093240.1	-0.00964855	-0.951022	0.992302	1
149468	EC-venus	RD3	-0.0096506	-1.18027	0.9923	1
149469	EC-venus	TNNT1	-0.00978329	-0.110107	0.992194	1
149470	EC-venus	AP002992.1	-0.00978329	-0.14777	0.992194	1
149471	EC-venus	LINC01194	-0.00980278	-0.271616	0.992179	1
149472	EC-venus	LINC02274	-0.00981612	-0.467071	0.992168	1
149473	EC-venus	AL357079.1	-0.0099023	0.0591399	0.992099	1
149474	EC-venus	C20orf144	-0.00992026	0.351924	0.992085	1
149475	EC-venus	TCP10L2	-0.00992162	0.0555091	0.992084	1
149476	EC-venus	LINC01259	-0.00992162	-0.027971	0.992084	1
149477	EC-venus	AC073115.2	-0.00992197	-0.322971	0.992084	1
149478	EC-venus	C2orf91	-0.00992197	-0.115106	0.992084	1
149479	EC-venus	AC007406.3	-0.00992197	-0.233041	0.992084	1
149480	EC-venus	LINC02313	-0.00992333	-0.425627	0.992082	1
149481	EC-venus	LINC01995	-0.00992436	-0.797183	0.992082	1
149482	EC-venus	RDH8	-0.00992641	-1.4288	0.99208	1
149483	EC-venus	LRRC46	-0.00994813	-0.253647	0.992063	1
149484	EC-venus	AC063960.2	-0.00997754	0.0486184	0.992039	1
149485	EC-venus	AL109659.1	-0.0100668	-0.181003	0.991968	1
149486	EC-venus	AC116407.1	-0.0100695	-0.22744	0.991966	1
149487	EC-venus	AC023886.1	-0.0100699	-0.251599	0.991966	1
149488	EC-venus	AL353795.2	-0.010074	-0.301369	0.991962	1
149489	EC-venus	AP001107.9	-0.0100779	-0.184132	0.991959	1
149490	EC-venus	LINC01967	-0.0100812	-0.343189	0.991957	1
149491	EC-venus	AL512306.2	-0.0100979	-0.667781	0.991943	1
149492	EC-venus	AC009299.3	-0.0101104	-0.119092	0.991933	1
149493	EC-venus	AC046130.1	-0.0101434	-0.0305644	0.991907	1
149494	EC-venus	AC005833.2	-0.0102077	-16.8933	0.991856	1
149495	EC-venus	TDRD15	-0.0102077	-16.7016	0.991856	1
149496	EC-venus	TRAV1-1	-0.0102077	-16.9732	0.991856	1
149497	EC-venus	TRAV19	-0.0102077	-16.6348	0.991856	1
149498	EC-venus	ADAMTS19-AS1	-0.0102077	-16.762	0.991856	1
149499	EC-venus	TRAV27	-0.0102077	-17.0534	0.991856	1
149500	EC-venus	TRAV5	-0.0102077	-16.7385	0.991856	1
149501	EC-venus	TRGV2	-0.0102077	-16.608	0.991856	1
149502	EC-venus	AC092535.5	-0.0102077	-16.7797	0.991856	1
149503	EC-venus	RTP3	-0.0102077	-16.5654	0.991856	1
149504	EC-venus	AL713998.4	-0.0102077	-16.2222	0.991856	1
149505	EC-venus	KIR2DL3	-0.0102077	-16.2149	0.991856	1
149506	EC-venus	AC022035.1	-0.0102077	-16.2438	0.991856	1
149507	EC-venus	TRBV19	-0.0102077	-16.8467	0.991856	1
149508	EC-venus	AL357992.1	-0.0102077	-16.4352	0.991856	1
149509	EC-venus	TRBV5-4	-0.0102077	-17.0689	0.991856	1
149510	EC-venus	LINC00692	-0.0102077	-16.8593	0.991856	1
149511	EC-venus	AL096865.1	-0.0102077	-16.0867	0.991856	1
149512	EC-venus	LINC02030	-0.0103336	0.120778	0.991755	1
149513	EC-venus	LINC02640	-0.0103483	-0.0835302	0.991743	1
149514	EC-venus	AL157936.1	-0.0103571	-0.406506	0.991736	1
149515	EC-venus	GRIK1-AS1	-0.0103575	-0.323415	0.991736	1
149516	EC-venus	AC015917.2	-0.010363	-0.531048	0.991732	1
149517	EC-venus	GCK	-0.0103636	-0.506083	0.991731	1
149518	EC-venus	AP005262.2	-0.0103684	-0.106671	0.991727	1
149519	EC-venus	AP002498.1	-0.0103712	-0.0608087	0.991725	1
149520	EC-venus	ITGAX	-0.0106188	0.0194906	0.991528	1
149521	EC-venus	LINC02096	-0.0106307	-0.112749	0.991518	1
149522	EC-venus	PLA2G4F	-0.0106348	-0.300589	0.991515	1
149523	EC-venus	AP000553.8	-0.0106586	0.245996	0.991496	1
149524	EC-venus	COL6A6	-0.0106643	-0.101629	0.991491	1
149525	EC-venus	APCDD1L-DT	-0.0106696	-0.0269757	0.991487	1
149526	EC-venus	AC116348.3	-0.0107499	0.0683371	0.991423	1
149527	EC-venus	AC093001.2	-0.0107636	-0.117919	0.991412	1
149528	EC-venus	LINC02611	-0.0108966	-0.263195	0.991306	1
149529	EC-venus	OVCH2	-0.0109124	-0.0731185	0.991293	1
149530	EC-venus	LINC01608	-0.0109204	-0.756355	0.991287	1
149531	EC-venus	AL358781.1	-0.0110269	-0.45143	0.991202	1
149532	EC-venus	AC011773.3	-0.0110302	0.0955374	0.991199	1
149533	EC-venus	AC023051.1	-0.0111006	-0.249182	0.991143	1
149534	EC-venus	AL137186.1	-0.0111957	-0.086507	0.991067	1
149535	EC-venus	AC108718.1	-0.0111998	-0.568618	0.991064	1
149536	EC-venus	AC010336.4	-0.0112002	-0.724992	0.991064	1
149537	EC-venus	AC243965.1	-0.0112005	-0.946316	0.991063	1
149538	EC-venus	AL157400.2	-0.0112005	-0.962049	0.991063	1
149539	EC-venus	RUNDC3A	-0.0112008	-0.954784	0.991063	1
149540	EC-venus	UPK3A	-0.0112029	-1.50337	0.991062	1
149541	EC-venus	SOX21-AS1	-0.011345	-0.208586	0.990948	1
149542	EC-venus	FCGR3B	-0.0114837	-16.9417	0.990838	1
149543	EC-venus	LINC02714	-0.0114837	-16.8273	0.990838	1
149544	EC-venus	TRAJ54	-0.0114837	-16.6129	0.990838	1
149545	EC-venus	FAM205C	-0.0114837	-16.3574	0.990838	1
149546	EC-venus	PAX9	-0.0114837	-16.6507	0.990838	1
149547	EC-venus	GUCA2B	-0.0114837	-16.0163	0.990838	1
149548	EC-venus	C11orf44	-0.0114837	-16.6092	0.990838	1
149549	EC-venus	HCAR2	-0.0114837	-16.5088	0.990838	1
149550	EC-venus	PNMA5	-0.0114837	-16.5961	0.990838	1
149551	EC-venus	KLK3	-0.0114837	-16.4931	0.990838	1
149552	EC-venus	IFNL1	-0.0114837	-16.764	0.990838	1
149553	EC-venus	AL450469.2	-0.0114837	-16.19	0.990838	1
149554	EC-venus	TRBV6-5	-0.0114837	-17.2497	0.990838	1
149555	EC-venus	AC009630.4	-0.0114837	-16.3796	0.990838	1
149556	EC-venus	MCEMP1	-0.0114837	-16.8226	0.990838	1
149557	EC-venus	IGHV4-4	-0.0114837	-17.4003	0.990838	1
149558	EC-venus	AC007485.1	-0.0114837	-16.6205	0.990838	1
149559	EC-venus	TRBV29-1	-0.0114837	-17.2437	0.990838	1
149560	EC-venus	KIR3DL1	-0.0114837	-16.9532	0.990838	1
149561	EC-venus	TRAV8-6	-0.0114837	-16.6465	0.990838	1
149562	EC-venus	RNASE2	-0.0114837	-16.3685	0.990838	1
149563	EC-venus	AC073316.2	-0.0114837	-16.7801	0.990838	1
149564	EC-venus	DCAF12L1	-0.0114837	-16.4373	0.990838	1
149565	EC-venus	ZBED2	-0.0114837	-16.929	0.990838	1
149566	EC-venus	AC114977.1	-0.0114837	-16.5587	0.990838	1
149567	EC-venus	PTPRJ-AS1	-0.0114837	-16.6693	0.990838	1
149568	EC-venus	TRAV1-2	-0.0114837	-17.031	0.990838	1
149569	EC-venus	AKR1C4	-0.0114837	-16.3499	0.990838	1
149570	EC-venus	AC007497.2	-0.0114837	-16.412	0.990838	1
149571	EC-venus	KCNAB1-AS2	-0.0114837	-16.9364	0.990838	1
149572	EC-venus	LINC02648	-0.0114837	-16.7953	0.990838	1
149573	EC-venus	C6orf201	-0.0114903	-0.186112	0.990832	1
149574	EC-venus	AC103987.2	-0.011562	-0.478706	0.990775	1
149575	EC-venus	CCDC196	-0.0115931	0.0168381	0.99075	1
149576	EC-venus	SFRP2	-0.0115996	0.294006	0.990745	1
149577	EC-venus	OR4D9	-0.0116078	0.104037	0.990739	1
149578	EC-venus	LINC01722	-0.0116102	0.0941747	0.990737	1
149579	EC-venus	AC069214.1	-0.0116112	0.070641	0.990736	1
149580	EC-venus	LRTM1	-0.0116276	-0.140451	0.990723	1
149581	EC-venus	ATP1A2	-0.0116345	-0.484131	0.990717	1
149582	EC-venus	AC103740.1	-0.0116348	-0.479144	0.990717	1
149583	EC-venus	AC008871.1	-0.0117954	-0.409948	0.990589	1
149584	EC-venus	VSIR	-0.0118137	-0.102125	0.990574	1
149585	EC-venus	FAM92B	-0.0118374	-0.591515	0.990555	1
149586	EC-venus	AC096772.1	-0.011898	0.00128798	0.990507	1
149587	EC-venus	AC008728.1	-0.0118983	0.168054	0.990507	1
149588	EC-venus	SPTSSB	-0.0119106	-0.364098	0.990497	1
149589	EC-venus	RAB24	-0.0119123	-0.083514	0.990496	1
149590	EC-venus	ADAM33	-0.0119147	-0.301584	0.990494	1
149591	EC-venus	Z69666.1	-0.0119168	-0.511021	0.990492	1
149592	EC-venus	ZNF513	-0.0119411	-0.0704211	0.990473	1
149593	EC-venus	AL121821.2	-0.0120038	-0.348137	0.990423	1
149594	EC-venus	ANXA10	-0.0120416	-0.160355	0.990392	1
149595	EC-venus	AC079949.3	-0.012049	-0.161435	0.990387	1
149596	EC-venus	AC019068.1	-0.0120572	-0.0422618	0.99038	1
149597	EC-venus	RCOR2	-0.0120705	-0.193978	0.990369	1
149598	EC-venus	AL731567.1	-0.0120777	-0.437223	0.990364	1
149599	EC-venus	AL139398.1	-0.0121878	-0.133635	0.990276	1
149600	EC-venus	AC010745.2	-0.0121895	-0.217548	0.990274	1
149601	EC-venus	ASZ1	-0.0121895	-0.158644	0.990274	1
149602	EC-venus	LINC02005	-0.0121964	-0.812588	0.990269	1
149603	EC-venus	AC004923.4	-0.0122029	-1.24544	0.990264	1
149604	EC-venus	CLEC19A	-0.0122046	-1.62574	0.990262	1
149605	EC-venus	TRIM10	-0.0123075	-0.0288909	0.99018	1
149606	EC-venus	C4BPB	-0.0123096	0.00466634	0.990179	1
149607	EC-venus	TM4SF20	-0.0123236	-0.0722359	0.990167	1
149608	EC-venus	P2RX6	-0.0123356	-0.232783	0.990158	1
149609	EC-venus	B3GAT1	-0.0124718	0.392961	0.990049	1
149610	EC-venus	LINC01923	-0.0124729	-0.239036	0.990048	1
149611	EC-venus	SLC9A9-AS1	-0.0124735	-0.263545	0.990048	1
149612	EC-venus	CXCL5	-0.0124749	-0.578069	0.990047	1
149613	EC-venus	AC063977.6	-0.0124753	-0.802005	0.990046	1
149614	EC-venus	DAW1	-0.0124756	-0.534993	0.990046	1
149615	EC-venus	TMEM244	-0.0124787	-1.55563	0.990044	1
149616	EC-venus	LINC02121	-0.0124787	-1.52415	0.990044	1
149617	EC-venus	WNT1	-0.0124797	-1.88801	0.990043	1
149618	EC-venus	AC091133.4	-0.0124797	-1.96776	0.990043	1
149619	EC-venus	AC106820.3	-0.01248	-2.4125	0.990043	1
149620	EC-venus	AL050338.2	-0.0124804	-3.06795	0.990042	1
149621	EC-venus	AP003392.1	-0.0125517	0.0440219	0.989985	1
149622	EC-venus	DCST1	-0.0125563	-0.248203	0.989982	1
149623	EC-venus	AC138356.1	-0.0125982	0.103169	0.989948	1
149624	EC-venus	JARID2-AS1	-0.0125996	0.0632996	0.989947	1
149625	EC-venus	AC010327.5	-0.0126194	-0.305258	0.989931	1
149626	EC-venus	AC010203.2	-0.0126218	-0.254115	0.98993	1
149627	EC-venus	AC025627.1	-0.01263	-0.833254	0.989923	1
149628	EC-venus	ACER1	-0.0126779	-0.231284	0.989885	1
149629	EC-venus	AC244093.5	-0.0127502	0.0651632	0.989827	1
149630	EC-venus	AL606469.1	-0.0127596	-16.7341	0.98982	1
149631	EC-venus	AL133335.2	-0.0127596	-16.5872	0.98982	1
149632	EC-venus	AL670729.3	-0.0127596	-16.4618	0.98982	1
149633	EC-venus	AL442224.1	-0.0127596	-16.5592	0.98982	1
149634	EC-venus	TRAV12-1	-0.0127596	-17.396	0.98982	1
149635	EC-venus	AC108925.1	-0.0127596	-16.8329	0.98982	1
149636	EC-venus	ADAMDEC1	-0.0127596	-16.7084	0.98982	1
149637	EC-venus	TRAV9-2	-0.0127596	-17.3145	0.98982	1
149638	EC-venus	HAPLN4	-0.0127596	-16.7523	0.98982	1
149639	EC-venus	MYBPH	-0.0127596	-17.1448	0.98982	1
149640	EC-venus	SAMSN1-AS1	-0.0127596	-16.6053	0.98982	1
149641	EC-venus	IGLV4-69	-0.0127596	-17.2377	0.98982	1
149642	EC-venus	AC011247.1	-0.0127596	-17.1386	0.98982	1
149643	EC-venus	NTRK3-AS1	-0.0127596	-17.0824	0.98982	1
149644	EC-venus	AL355538.1	-0.0127596	-16.7917	0.98982	1
149645	EC-venus	Z92544.1	-0.0127596	-16.3337	0.98982	1
149646	EC-venus	AC021127.1	-0.0127596	-16.931	0.98982	1
149647	EC-venus	LRRC10B	-0.0127596	-17.0915	0.98982	1
149648	EC-venus	AL359711.2	-0.0128668	-0.555498	0.989734	1
149649	EC-venus	AC104113.1	-0.0128844	0.0427252	0.98972	1
149650	EC-venus	AC061708.1	-0.0128874	-0.783733	0.989718	1
149651	EC-venus	WNT7B	-0.01292	-0.722043	0.989692	1
149652	EC-venus	LINC02182	-0.0129221	-0.775532	0.98969	1
149653	EC-venus	AL034348.1	-0.0129265	-0.769993	0.989686	1
149654	EC-venus	ELOVL3	-0.0131478	-0.341199	0.98951	1
149655	EC-venus	AC243960.1	-0.0131827	-0.246485	0.989482	1
149656	EC-venus	AC116651.1	-0.0131844	-0.321204	0.989481	1
149657	EC-venus	PLAAT5	-0.0131878	-0.492988	0.989478	1
149658	EC-venus	AC009133.4	-0.0131895	-0.492967	0.989477	1
149659	EC-venus	LRRC72	-0.0131902	-0.500386	0.989476	1
149660	EC-venus	AL589923.1	-0.0131909	-0.596072	0.989476	1
149661	EC-venus	DYTN	-0.0131977	-0.961258	0.98947	1
149662	EC-venus	PGBD4	-0.0132266	-0.109918	0.989447	1
149663	EC-venus	MBD3L1	-0.0132348	-0.00164338	0.98944	1
149664	EC-venus	AC140847.2	-0.0133065	-0.430612	0.989383	1
149665	EC-venus	AC018690.1	-0.0133213	-0.111877	0.989371	1
149666	EC-venus	AL161729.1	-0.013333	-0.185929	0.989362	1
149667	EC-venus	LINC00603	-0.0133535	-0.343703	0.989346	1
149668	EC-venus	KCNH7	-0.0134321	-0.2445	0.989283	1
149669	EC-venus	AC024909.1	-0.0134457	-0.169666	0.989272	1
149670	EC-venus	AC105020.5	-0.0134621	-0.0847474	0.989259	1
149671	EC-venus	AL163932.1	-0.0134634	-0.153412	0.989258	1
149672	EC-venus	AC007298.2	-0.0134665	-0.363159	0.989256	1
149673	EC-venus	AC090125.1	-0.0134686	-0.508643	0.989254	1
149674	EC-venus	AC097713.1	-0.0134706	-0.563497	0.989252	1
149675	EC-venus	AC016876.3	-0.0134706	-0.57261	0.989252	1
149676	EC-venus	LINC02172	-0.0134727	-0.998521	0.989251	1
149677	EC-venus	AC131956.2	-0.0134747	-0.991172	0.989249	1
149678	EC-venus	PDILT	-0.0134771	-1.25572	0.989247	1
149679	EC-venus	AC090159.1	-0.0134778	-1.17138	0.989247	1
149680	EC-venus	RHOXF1	-0.0135821	0.106187	0.989163	1
149681	EC-venus	UPK1A	-0.0136228	-0.310448	0.989131	1
149682	EC-venus	AC002069.2	-0.0136567	-0.187309	0.989104	1
149683	EC-venus	AC109347.1	-0.0137401	-0.0338536	0.989037	1
149684	EC-venus	LINC02154	-0.013749	-0.209373	0.98903	1
149685	EC-venus	IGHV1-3	-0.013749	-0.0932077	0.98903	1
149686	EC-venus	AC137932.1	-0.0137497	-0.365589	0.98903	1
149687	EC-venus	AC113418.1	-0.0137528	-1.07943	0.989027	1
149688	EC-venus	AP000459.2	-0.0137534	-1.10408	0.989027	1
149689	EC-venus	LINC00051	-0.0137541	-1.27948	0.989026	1
149690	EC-venus	AC068196.1	-0.0137541	-1.39746	0.989026	1
149691	EC-venus	AC093305.1	-0.0137548	-1.64891	0.989026	1
149692	EC-venus	IRAK1	-0.0137675	-0.0877506	0.989015	1
149693	EC-venus	KCNH5	-0.0138684	-0.0647784	0.988935	1
149694	EC-venus	AC099661.1	-0.0138757	0.0862699	0.988929	1
149695	EC-venus	AL353704.1	-0.0138771	-0.039676	0.988928	1
149696	EC-venus	AC093772.1	-0.013888	-0.12752	0.988919	1
149697	EC-venus	MYB	-0.0138897	-0.18123	0.988918	1
149698	EC-venus	AL049795.1	-0.0138911	-0.20281	0.988917	1
149699	EC-venus	GTSF1	-0.0138918	-0.219662	0.988916	1
149700	EC-venus	LINC01315	-0.0138949	-0.193321	0.988914	1
149701	EC-venus	GALNTL5	-0.0139092	-0.374005	0.988902	1
149702	EC-venus	AC012379.1	-0.0140356	-16.5862	0.988802	1
149703	EC-venus	AC092112.1	-0.0140356	-16.9855	0.988802	1
149704	EC-venus	LINC02012	-0.0140356	-16.9762	0.988802	1
149705	EC-venus	TRBV3-1	-0.0140356	-17.1671	0.988802	1
149706	EC-venus	TRBV6-2	-0.0140356	-17.4799	0.988802	1
149707	EC-venus	TRBV2	-0.0140356	-17.5808	0.988802	1
149708	EC-venus	LINC02812	-0.0140356	-17.0471	0.988802	1
149709	EC-venus	AC026780.1	-0.0140356	-16.6773	0.988802	1
149710	EC-venus	AC100803.3	-0.0140356	-16.8982	0.988802	1
149711	EC-venus	AC026116.1	-0.0140356	-17.1861	0.988802	1
149712	EC-venus	PCAT18	-0.0140356	-16.7128	0.988802	1
149713	EC-venus	AC124067.4	-0.0140356	-17.0702	0.988802	1
149714	EC-venus	ERMN	-0.0140356	-16.3	0.988802	1
149715	EC-venus	AC015967.1	-0.0140376	-0.149967	0.9888	1
149716	EC-venus	LINC01392	-0.0140482	-0.0539631	0.988791	1
149717	EC-venus	CACNA1F	-0.0140611	-0.213755	0.988781	1
149718	EC-venus	AP001412.1	-0.0140787	-0.344838	0.988767	1
149719	EC-venus	TRPM2-AS	-0.0141235	-0.00756523	0.988731	1
149720	EC-venus	AC091939.1	-0.0141731	-0.214499	0.988692	1
149721	EC-venus	AC066613.2	-0.0142859	0.0199094	0.988602	1
149722	EC-venus	AL049597.2	-0.0143694	0.0898561	0.988535	1
149723	EC-venus	PAX5	-0.0143945	-0.63877	0.988515	1
149724	EC-venus	FASLG	-0.0144465	0.0248349	0.988474	1
149725	EC-venus	AC027627.1	-0.0144482	0.0506903	0.988472	1
149726	EC-venus	AC092171.5	-0.0144742	-0.925886	0.988452	1
149727	EC-venus	GDF3	-0.0145033	-0.307157	0.988428	1
149728	EC-venus	AC140121.1	-0.0147336	0.114956	0.988245	1
149729	EC-venus	OR4D10	-0.0147384	-0.260434	0.988241	1
149730	EC-venus	AL359924.1	-0.0147415	-0.289306	0.988238	1
149731	EC-venus	AC022098.3	-0.0147428	-0.367467	0.988237	1
149732	EC-venus	NPIPB12	-0.0147433	-0.0867223	0.988237	1
149733	EC-venus	SLC22A25	-0.0147449	-0.512708	0.988236	1
149734	EC-venus	AC007608.3	-0.0147456	-0.662094	0.988235	1
149735	EC-venus	AL109917.1	-0.0147459	-0.642974	0.988235	1
149736	EC-venus	AC106736.1	-0.0147534	-1.16531	0.988229	1
149737	EC-venus	EHHADH-AS1	-0.0147548	-1.26302	0.988228	1
149738	EC-venus	AP001363.1	-0.0147579	-1.56567	0.988225	1
149739	EC-venus	NPSR1	-0.014795	-0.270157	0.988196	1
149740	EC-venus	RGPD4	-0.0149018	-0.295651	0.98811	1
149741	EC-venus	AL357873.1	-0.0149962	-0.0155231	0.988035	1
149742	EC-venus	CHP2	-0.0150244	0.153112	0.988013	1
149743	EC-venus	AC034228.3	-0.0150248	-0.224424	0.988012	1
149744	EC-venus	AC103563.7	-0.0150268	-0.56197	0.988011	1
149745	EC-venus	AL356157.1	-0.0150275	-0.804822	0.98801	1
149746	EC-venus	AC002331.1	-0.0150279	-0.878753	0.98801	1
149747	EC-venus	ARTN	-0.0150309	-1.96715	0.988007	1
149748	EC-venus	AL139288.1	-0.0150323	-2.00873	0.988006	1
149749	EC-venus	SEPTIN14	-0.0150498	-0.34065	0.987992	1
149750	EC-venus	LINC01877	-0.0150906	0.0985246	0.98796	1
149751	EC-venus	AC044798.3	-0.015094	-0.446392	0.987957	1
149752	EC-venus	AC009478.1	-0.0150971	-0.388256	0.987955	1
149753	EC-venus	AC130343.2	-0.0151676	-0.147335	0.987898	1
149754	EC-venus	LINC01484	-0.015184	-0.395932	0.987885	1
149755	EC-venus	TAT-AS1	-0.0152172	-0.150834	0.987859	1
149756	EC-venus	CNGB1	-0.0152772	0.0447239	0.987811	1
149757	EC-venus	HMX2	-0.0153115	-17.4537	0.987784	1
149758	EC-venus	AC108752.1	-0.0153115	-17.1969	0.987784	1
149759	EC-venus	ALPI	-0.0153115	-16.8833	0.987784	1
149760	EC-venus	LINC02232	-0.0153115	-17.0121	0.987784	1
149761	EC-venus	IQCA1-AS1	-0.0153115	-16.4663	0.987784	1
149762	EC-venus	TRAV38-2DV8	-0.0153115	-17.246	0.987784	1
149763	EC-venus	FCRLA	-0.0153115	-16.833	0.987784	1
149764	EC-venus	AC016737.2	-0.0153115	-17.0775	0.987784	1
149765	EC-venus	AC120042.1	-0.0153115	-16.566	0.987784	1
149766	EC-venus	VENTX	-0.0153115	-16.8167	0.987784	1
149767	EC-venus	AL138899.1	-0.0153115	-17.1927	0.987784	1
149768	EC-venus	PPP1R2C	-0.0153115	-17.6211	0.987784	1
149769	EC-venus	SLC4A10	-0.0153899	-0.0860105	0.987721	1
149770	EC-venus	ACPP	-0.0154094	-0.00404619	0.987706	1
149771	EC-venus	AL512634.1	-0.0154538	-0.221124	0.98767	1
149772	EC-venus	CD300LF	-0.0154577	-0.371228	0.987667	1
149773	EC-venus	AC117394.2	-0.0154658	-0.408746	0.987661	1
149774	EC-venus	CLDN10-AS1	-0.0154959	-0.218616	0.987637	1
149775	EC-venus	AL008719.1	-0.0155781	-0.0811403	0.987571	1
149776	EC-venus	TERC	-0.0155923	-0.254089	0.98756	1
149777	EC-venus	RSPO4	-0.015646	-0.503539	0.987517	1
149778	EC-venus	AC012557.2	-0.0156621	-0.550794	0.987504	1
149779	EC-venus	AL512656.1	-0.0157291	-0.0669595	0.98745	1
149780	EC-venus	AL133405.1	-0.0157342	-0.337113	0.987446	1
149781	EC-venus	AC002375.1	-0.0157346	-0.286458	0.987446	1
149782	EC-venus	AC005329.1	-0.0157407	-0.597747	0.987441	1
149783	EC-venus	AL031848.2	-0.015763	0.152024	0.987423	1
149784	EC-venus	AC063919.1	-0.0158572	-0.106861	0.987348	1
149785	EC-venus	AC073592.1	-0.0158825	-0.180361	0.987328	1
149786	EC-venus	A1BG-AS1	-0.0159022	-0.112806	0.987312	1
149787	EC-venus	SLC6A1	-0.0159027	-0.439593	0.987312	1
149788	EC-venus	LINC01609	-0.0159056	-0.148132	0.98731	1
149789	EC-venus	RSPH1	-0.0159124	-0.184287	0.987304	1
149790	EC-venus	TMEM236	-0.0159237	-0.043196	0.987295	1
149791	EC-venus	IGFL1	-0.0159656	-1.08276	0.987262	1
149792	EC-venus	AC008115.4	-0.0160109	0.110006	0.987226	1
149793	EC-venus	CCNO	-0.016014	-0.196148	0.987223	1
149794	EC-venus	AL731574.1	-0.016016	-0.165582	0.987222	1
149795	EC-venus	LINC02067	-0.0160167	-0.0865569	0.987221	1
149796	EC-venus	BPIFB1	-0.0160178	-0.297964	0.98722	1
149797	EC-venus	AC066580.1	-0.0160188	-0.515043	0.987219	1
149798	EC-venus	LINC02842	-0.0160191	-0.39936	0.987219	1
149799	EC-venus	IGLL1	-0.0160198	-0.45593	0.987219	1
149800	EC-venus	KLK6	-0.0160212	-0.597289	0.987217	1
149801	EC-venus	AC006033.2	-0.0160236	-0.735941	0.987216	1
149802	EC-venus	AC104623.1	-0.0160263	-0.897603	0.987213	1
149803	EC-venus	CEACAM5	-0.0160308	-1.2142	0.98721	1
149804	EC-venus	AC092813.2	-0.0160321	-1.8428	0.987209	1
149805	EC-venus	LINC02818	-0.0160381	-0.171001	0.987204	1
149806	EC-venus	Z93943.1	-0.0160434	-0.160548	0.9872	1
149807	EC-venus	CGREF1	-0.0160742	-0.29293	0.987175	1
149808	EC-venus	ZBTB8B	-0.0160889	-0.324905	0.987163	1
149809	EC-venus	AC010967.1	-0.0161316	-0.0369924	0.987129	1
149810	EC-venus	AL158151.1	-0.0161679	-0.225022	0.9871	1
149811	EC-venus	AL138767.1	-0.0161693	-0.209694	0.987099	1
149812	EC-venus	AC135457.1	-0.0162216	-0.834843	0.987058	1
149813	EC-venus	AC007179.1	-0.0162534	-0.0150947	0.987032	1
149814	EC-venus	FAM110C	-0.0162729	-0.0117688	0.987017	1
149815	EC-venus	MMP20	-0.0162838	-0.0703132	0.987008	1
149816	EC-venus	KREMEN2	-0.0163026	-0.744425	0.986993	1
149817	EC-venus	AL136368.1	-0.016303	-0.808485	0.986993	1
149818	EC-venus	MROH2A	-0.0163037	-0.891311	0.986992	1
149819	EC-venus	AC010542.5	-0.0163037	-0.877625	0.986992	1
149820	EC-venus	LINC00850	-0.0163047	-0.982704	0.986991	1
149821	EC-venus	AC004690.2	-0.016305	-1.14584	0.986991	1
149822	EC-venus	TRGV4	-0.0163054	-1.21036	0.986991	1
149823	EC-venus	INSYN1-AS1	-0.0163067	-1.7833	0.98699	1
149824	EC-venus	TMPRSS13	-0.0163067	-1.59279	0.98699	1
149825	EC-venus	AC005100.1	-0.0163071	-1.6149	0.986989	1
149826	EC-venus	GFAP	-0.0163081	-2.10354	0.986989	1
149827	EC-venus	AP001020.3	-0.0164199	-0.641999	0.986899	1
149828	EC-venus	MCHR2-AS1	-0.0164201	0.0285747	0.986899	1
149829	EC-venus	LRRC73	-0.0164314	-0.189689	0.98689	1
149830	EC-venus	AC122694.1	-0.0164331	-0.0514012	0.986889	1
149831	EC-venus	AC008443.9	-0.0164523	-0.310597	0.986874	1
149832	EC-venus	TMEM114	-0.0164762	-0.757062	0.986854	1
149833	EC-venus	DSCR9	-0.0165454	-0.0114055	0.986799	1
149834	EC-venus	AC239727.1	-0.0165677	-0.0438918	0.986782	1
149835	EC-venus	IGLV3-9	-0.0165875	-17.2956	0.986766	1
149836	EC-venus	LINC01497	-0.0165875	-17.1527	0.986766	1
149837	EC-venus	SLC18A1	-0.0165875	-17.1663	0.986766	1
149838	EC-venus	SIGLEC6	-0.0165875	-17.079	0.986766	1
149839	EC-venus	AC099684.1	-0.0165875	-17.4019	0.986766	1
149840	EC-venus	TPSD1	-0.0165875	-18.1515	0.986766	1
149841	EC-venus	UNCX	-0.0165875	-17.395	0.986766	1
149842	EC-venus	AC104809.2	-0.0165875	-17.3043	0.986766	1
149843	EC-venus	DLX6-AS1	-0.0165875	-17.2877	0.986766	1
149844	EC-venus	TRBV4-2	-0.0165875	-17.9133	0.986766	1
149845	EC-venus	TRBV27	-0.0165875	-17.7033	0.986766	1
149846	EC-venus	CEND1	-0.0165875	-16.9576	0.986766	1
149847	EC-venus	AC007333.2	-0.0165875	-17.4338	0.986766	1
149848	EC-venus	IGLV9-49	-0.0165875	-17.0954	0.986766	1
149849	EC-venus	CCDC103	-0.0165875	-17.2456	0.986766	1
149850	EC-venus	SIX3	-0.0165875	-17.4782	0.986766	1
149851	EC-venus	IGKV1-9	-0.0165875	-17.3	0.986766	1
149852	EC-venus	AC009562.1	-0.0166108	-0.0708233	0.986747	1
149853	EC-venus	UTS2	-0.0166142	-0.31332	0.986744	1
149854	EC-venus	ETNPPL	-0.0167202	-0.118865	0.98666	1
149855	EC-venus	AL139035.2	-0.0167212	-0.222595	0.986659	1
149856	EC-venus	AC021088.1	-0.0167226	-0.232032	0.986658	1
149857	EC-venus	HHIPL2	-0.0167288	-0.258487	0.986653	1
149858	EC-venus	AC129807.1	-0.0167325	-0.376721	0.98665	1
149859	EC-venus	LINC01100	-0.0167534	-0.694648	0.986633	1
149860	EC-venus	AC008551.1	-0.0168149	-0.00261187	0.986584	1
149861	EC-venus	AC097450.1	-0.0168457	0.0212921	0.98656	1
149862	EC-venus	Z84485.1	-0.0169548	-0.14276	0.986473	1
149863	EC-venus	AP000704.1	-0.0169815	-0.0951054	0.986451	1
149864	EC-venus	AP001972.4	-0.0170046	-0.0913088	0.986433	1
149865	EC-venus	AL133166.1	-0.0170176	-0.499562	0.986423	1
149866	EC-venus	SLC10A5	-0.0170258	-0.855912	0.986416	1
149867	EC-venus	TARID	-0.0171007	-0.0632589	0.986356	1
149868	EC-venus	AC092115.2	-0.0171237	-0.0673118	0.986338	1
149869	EC-venus	LINC02156	-0.0171812	-0.385971	0.986292	1
149870	EC-venus	AL445228.2	-0.0171995	-0.473627	0.986277	1
149871	EC-venus	CCBE1	-0.0172352	-0.257438	0.986249	1
149872	EC-venus	AC092939.1	-0.0172882	-0.15921	0.986207	1
149873	EC-venus	LINC02507	-0.0172927	-0.351574	0.986203	1
149874	EC-venus	AC005586.2	-0.0172941	-0.44434	0.986202	1
149875	EC-venus	AC098487.1	-0.0172954	-0.526854	0.986201	1
149876	EC-venus	AC006504.2	-0.0172999	-0.735095	0.986197	1
149877	EC-venus	AL137127.1	-0.0173088	-1.63448	0.98619	1
149878	EC-venus	LINC00407	-0.0175683	-0.309637	0.985983	1
149879	EC-venus	AC010247.1	-0.0175757	-0.189705	0.985977	1
149880	EC-venus	AL161782.1	-0.017576	-0.255023	0.985977	1
149881	EC-venus	FAM131B	-0.0175771	-0.291712	0.985976	1
149882	EC-venus	SRGAP3-AS4	-0.0175784	-0.945088	0.985975	1
149883	EC-venus	VPREB3	-0.0175784	-0.883934	0.985975	1
149884	EC-venus	C4A	-0.0175788	-0.813113	0.985975	1
149885	EC-venus	AC016576.1	-0.0175798	-1.03478	0.985974	1
149886	EC-venus	AC008127.1	-0.0175798	-0.896371	0.985974	1
149887	EC-venus	AC097375.3	-0.0175801	-1.01448	0.985974	1
149888	EC-venus	FOXL1	-0.0175801	-0.973045	0.985974	1
149889	EC-venus	NLRP6	-0.0175805	-1.20281	0.985974	1
149890	EC-venus	AC116025.1	-0.0175812	-1.16543	0.985973	1
149891	EC-venus	SCAANT1	-0.0175822	-1.514	0.985972	1
149892	EC-venus	LINC01857	-0.0175822	-1.46746	0.985972	1
149893	EC-venus	AC005606.2	-0.0175822	-1.38131	0.985972	1
149894	EC-venus	LINC01771	-0.0175822	-1.48833	0.985972	1
149895	EC-venus	AC016598.2	-0.0175829	-1.69412	0.985972	1
149896	EC-venus	FUT2	-0.0176135	0.128909	0.985947	1
149897	EC-venus	LINC02768	-0.0177036	-0.138658	0.985875	1
149898	EC-venus	AC138028.2	-0.0177629	-0.854328	0.985828	1
149899	EC-venus	HSD3B2	-0.0178635	-16.8279	0.985748	1
149900	EC-venus	AC239799.1	-0.0178635	-16.8849	0.985748	1
149901	EC-venus	AL513210.1	-0.0178635	-17.3534	0.985748	1
149902	EC-venus	LINC01799	-0.0178635	-17.1346	0.985748	1
149903	EC-venus	MT1HL1	-0.0178635	-17.2498	0.985748	1
149904	EC-venus	LINC02200	-0.0178635	-17.2779	0.985748	1
149905	EC-venus	LINC02312	-0.0178635	-16.9958	0.985748	1
149906	EC-venus	C1QL4	-0.0178635	-17.3229	0.985748	1
149907	EC-venus	AC010451.1	-0.0178635	-17.2687	0.985748	1
149908	EC-venus	C14orf180	-0.0178635	-16.7649	0.985748	1
149909	EC-venus	LINC02132	-0.0178635	-16.9833	0.985748	1
149910	EC-venus	AC079015.1	-0.0178635	-17.1037	0.985748	1
149911	EC-venus	CGA	-0.0178635	-17.5998	0.985748	1
149912	EC-venus	AC108879.1	-0.0178635	-17.4693	0.985748	1
149913	EC-venus	AC034238.1	-0.0178635	-17.3164	0.985748	1
149914	EC-venus	AL139254.3	-0.0178635	-17.0833	0.985748	1
149915	EC-venus	KLK7	-0.0178635	-17.4321	0.985748	1
149916	EC-venus	AC096675.1	-0.0178635	-17.486	0.985748	1
149917	EC-venus	AC022215.2	-0.0178635	-17.3572	0.985748	1
149918	EC-venus	OR2G6	-0.0178635	-17.1984	0.985748	1
149919	EC-venus	AC002306.1	-0.0178635	-16.9051	0.985748	1
149920	EC-venus	AL591767.1	-0.0178901	-0.290069	0.985726	1
149921	EC-venus	AC087276.3	-0.0179842	0.0129955	0.985651	1
149922	EC-venus	AC104451.2	-0.0179845	0.168101	0.985651	1
149923	EC-venus	AC006013.1	-0.0179921	-0.137976	0.985645	1
149924	EC-venus	LINC01676	-0.0179955	-0.143215	0.985642	1
149925	EC-venus	AL132656.2	-0.0180139	-0.434609	0.985628	1
149926	EC-venus	AC006483.2	-0.0180167	-0.593785	0.985626	1
149927	EC-venus	AC008875.2	-0.0180683	0.0922313	0.985584	1
149928	EC-venus	STEAP2-AS1	-0.0181781	-0.227497	0.985497	1
149929	EC-venus	AC093525.7	-0.018186	-0.48477	0.98549	1
149930	EC-venus	LINC02594	-0.0182407	0.0288654	0.985447	1
149931	EC-venus	AC015982.2	-0.0182679	-0.0570972	0.985425	1
149932	EC-venus	AC110014.1	-0.018268	0.151507	0.985425	1
149933	EC-venus	LINC01115	-0.0182721	0.123108	0.985422	1
149934	EC-venus	LINC02493	-0.0182865	-0.32062	0.98541	1
149935	EC-venus	SYT5	-0.0182947	-0.683722	0.985404	1
149936	EC-venus	TREX2	-0.0182957	-0.767174	0.985403	1
149937	EC-venus	AF123462.1	-0.0182995	-0.879247	0.9854	1
149938	EC-venus	AC133919.2	-0.0183317	-0.0226689	0.985374	1
149939	EC-venus	CNTN6	-0.0183659	0.0445285	0.985347	1
149940	EC-venus	F2RL1	-0.0185319	-0.0372071	0.985215	1
149941	EC-venus	AC079340.1	-0.0185639	0.0603149	0.985189	1
149942	EC-venus	AC026367.1	-0.0185642	-0.0179961	0.985189	1
149943	EC-venus	NAT2	-0.0185652	-0.147342	0.985188	1
149944	EC-venus	ERVK9-11	-0.0185724	-0.35263	0.985182	1
149945	EC-venus	AC087071.1	-0.0185741	-0.777781	0.985181	1
149946	EC-venus	JSRP1	-0.0185758	-0.109779	0.985179	1
149947	EC-venus	AL354994.1	-0.0185871	-2.139	0.98517	1
149948	EC-venus	MFSD4A	-0.0186136	0.0313796	0.985149	1
149949	EC-venus	ASPM	-0.0186646	-0.261863	0.985109	1
149950	EC-venus	LMF1-AS1	-0.0187629	-0.729598	0.98503	1
149951	EC-venus	HIGD1C	-0.0187757	-0.259959	0.98502	1
149952	EC-venus	MANCR	-0.0188039	0.0467359	0.984998	1
149953	EC-venus	AC011632.1	-0.0188546	-0.772651	0.984957	1
149954	EC-venus	FCRL5	-0.0188556	-0.885569	0.984956	1
149955	EC-venus	WNT6	-0.0188556	-1.05949	0.984956	1
149956	EC-venus	LINC01241	-0.0188556	-0.998022	0.984956	1
149957	EC-venus	SIGLEC7	-0.018857	-1.25562	0.984955	1
149958	EC-venus	LINC02215	-0.0188587	-1.64023	0.984954	1
149959	EC-venus	LINC02846	-0.0188587	-1.60278	0.984954	1
149960	EC-venus	GP1BA	-0.0189264	-0.453845	0.9849	1
149961	EC-venus	LINC01111	-0.0189898	-0.172175	0.984849	1
149962	EC-venus	AC064852.1	-0.0190189	-0.503232	0.984826	1
149963	EC-venus	ADGRF4	-0.0190226	-0.500996	0.984823	1
149964	EC-venus	DPP9-AS1	-0.0190334	-0.193196	0.984814	1
149965	EC-venus	FP236315.1	-0.0190598	0.235377	0.984793	1
149966	EC-venus	AC132872.2	-0.0191394	-17.4519	0.98473	1
149967	EC-venus	C11orf72	-0.0191394	-17.3764	0.98473	1
149968	EC-venus	FLG	-0.0191394	-17.5324	0.98473	1
149969	EC-venus	TP53AIP1	-0.0191394	-17.2402	0.98473	1
149970	EC-venus	AL109936.2	-0.0191394	-17.2283	0.98473	1
149971	EC-venus	GPRC6A	-0.0191394	-17.5996	0.98473	1
149972	EC-venus	AC011747.1	-0.0191394	-17.5059	0.98473	1
149973	EC-venus	AL513008.1	-0.0191394	-17.625	0.98473	1
149974	EC-venus	AL627232.1	-0.0192034	-0.0279541	0.984679	1
149975	EC-venus	HCG14	-0.0192733	-0.216474	0.984623	1
149976	EC-venus	DOK7	-0.019281	-0.358321	0.984617	1
149977	EC-venus	AC022966.2	-0.019286	-0.217181	0.984613	1
149978	EC-venus	FAM180A	-0.0192967	-0.698172	0.984604	1
149979	EC-venus	AL109984.1	-0.0194635	0.0377241	0.984471	1
149980	EC-venus	FOCAD-AS1	-0.0195524	-0.126514	0.9844	1
149981	EC-venus	ASTN2-AS1	-0.0195534	-0.130084	0.9844	1
149982	EC-venus	C1orf185	-0.0195579	-0.277799	0.984396	1
149983	EC-venus	INSRR	-0.0195596	-0.366197	0.984395	1
149984	EC-venus	AL121899.1	-0.0195722	-0.694695	0.984385	1
149985	EC-venus	AC091180.2	-0.0196811	-0.0356679	0.984298	1
149986	EC-venus	AC021037.1	-0.0198398	-0.0994959	0.984171	1
149987	EC-venus	GPR55	-0.0198398	-0.194682	0.984171	1
149988	EC-venus	AC108102.1	-0.0198405	-0.140901	0.984171	1
149989	EC-venus	AC110620.2	-0.0198412	-0.119807	0.98417	1
149990	EC-venus	SCN10A	-0.0198504	-0.701088	0.984163	1
149991	EC-venus	AP001208.1	-0.0198528	-0.942264	0.984161	1
149992	EC-venus	LINC01956	-0.0198535	-0.930578	0.98416	1
149993	EC-venus	LINC00327	-0.0198576	-1.43852	0.984157	1
149994	EC-venus	ZNF536	-0.0199544	-0.0600958	0.98408	1
149995	EC-venus	TMEM255A	-0.0200002	-0.31849	0.984043	1
149996	EC-venus	VWC2	-0.0200395	-0.689049	0.984012	1
149997	EC-venus	AC092138.2	-0.0201269	-0.39725	0.983942	1
149998	EC-venus	DSG3	-0.0201283	-0.464522	0.983941	1
149999	EC-venus	LIM2	-0.0201293	-0.647943	0.98394	1
150000	EC-venus	AL136987.1	-0.0201297	-0.603293	0.98394	1
150001	EC-venus	AC135166.1	-0.0201314	-1.09845	0.983939	1
150002	EC-venus	AC079584.1	-0.0201317	-0.998823	0.983938	1
150003	EC-venus	LILRA1	-0.0201331	-1.46301	0.983937	1
150004	EC-venus	RGS9BP	-0.0201345	-1.49598	0.983936	1
150005	EC-venus	AL662890.1	-0.0201358	-1.68496	0.983935	1
150006	EC-venus	LINC00373	-0.0201362	-1.88198	0.983935	1
150007	EC-venus	STAR	-0.0202488	-0.0467663	0.983845	1
150008	EC-venus	AP000880.1	-0.0202553	-0.0716216	0.98384	1
150009	EC-venus	MIR200CHG	-0.0202988	-0.646587	0.983805	1
150010	EC-venus	LINC02550	-0.0203121	-0.910434	0.983794	1
150011	EC-venus	DYNLRB2	-0.0203504	0.0199421	0.983764	1
150012	EC-venus	AL591846.2	-0.0203648	0.258876	0.983752	1
150013	EC-venus	AGBL4	-0.0203715	0.0041232	0.983747	1
150014	EC-venus	TEX51	-0.0204154	-17.3843	0.983712	1
150015	EC-venus	EGFR-AS1	-0.0204154	-17.3636	0.983712	1
150016	EC-venus	IGKV1-16	-0.0204154	-17.7748	0.983712	1
150017	EC-venus	TRBD1	-0.0204154	-17.9958	0.983712	1
150018	EC-venus	AC006058.1	-0.0204154	-16.9675	0.983712	1
150019	EC-venus	AL034345.2	-0.0204154	-17.4427	0.983712	1
150020	EC-venus	AC103957.1	-0.0204154	-17.6622	0.983712	1
150021	EC-venus	RETN	-0.0204154	-17.665	0.983712	1
150022	EC-venus	AL023653.1	-0.0204154	-16.9372	0.983712	1
150023	EC-venus	AC096734.2	-0.0204154	-17.4612	0.983712	1
150024	EC-venus	TRBV7-2	-0.0204154	-18.1069	0.983712	1
150025	EC-venus	AC012555.1	-0.0204154	-17.3299	0.983712	1
150026	EC-venus	TCERG1L	-0.0205327	-0.141811	0.983618	1
150027	EC-venus	AL035416.1	-0.0205474	-0.20977	0.983607	1
150028	EC-venus	AC092718.6	-0.020556	-0.163119	0.9836	1
150029	EC-venus	AP000345.2	-0.0206912	-0.189399	0.983492	1
150030	EC-venus	AC009975.2	-0.0207297	-0.351163	0.983461	1
150031	EC-venus	AL355334.2	-0.0207299	-0.30848	0.983461	1
150032	EC-venus	AC007344.1	-0.0207423	-0.434441	0.983451	1
150033	EC-venus	LINC00266-4P	-0.0207743	-0.217702	0.983426	1
150034	EC-venus	NGFR	-0.0208005	-0.108994	0.983405	1
150035	EC-venus	NXPE2	-0.0208135	0.298191	0.983394	1
150036	EC-venus	LINC01807	-0.0208292	-0.0846392	0.983382	1
150037	EC-venus	CAMK1G	-0.0208412	-0.564757	0.983372	1
150038	EC-venus	AF001550.1	-0.0208446	-0.550828	0.98337	1
150039	EC-venus	TTC39C-AS1	-0.0208504	-0.763777	0.983365	1
150040	EC-venus	AC012355.1	-0.0208514	-0.822799	0.983364	1
150041	EC-venus	AC023825.2	-0.0208521	-0.818065	0.983364	1
150042	EC-venus	AP002762.3	-0.0208637	-1.32068	0.983354	1
150043	EC-venus	AC007610.1	-0.0209508	-0.012317	0.983285	1
150044	EC-venus	AL445242.1	-0.0209563	-0.475595	0.983281	1
150045	EC-venus	AL627230.1	-0.020961	-0.144829	0.983277	1
150046	EC-venus	AC007402.1	-0.0209663	-0.227519	0.983273	1
150047	EC-venus	AL158154.3	-0.0209691	-0.0620157	0.98327	1
150048	EC-venus	AC012370.2	-0.0210653	-0.491464	0.983194	1
150049	EC-venus	AC021016.3	-0.0211117	-0.126563	0.983157	1
150050	EC-venus	AC011754.2	-0.0211223	-0.62282	0.983148	1
150051	EC-venus	AP001994.2	-0.0211223	-0.593166	0.983148	1
150052	EC-venus	HIST1H4K	-0.021125	-0.492943	0.983146	1
150053	EC-venus	AC011294.1	-0.0211254	-0.703149	0.983146	1
150054	EC-venus	AC147651.2	-0.0211322	-1.13598	0.98314	1
150055	EC-venus	AC083880.1	-0.021211	-0.148875	0.983077	1
150056	EC-venus	AC122685.1	-0.0213887	-0.108913	0.982936	1
150057	EC-venus	IGF2BP1	-0.0214	-0.114735	0.982927	1
150058	EC-venus	FOXD2	-0.0214048	-0.600087	0.982923	1
150059	EC-venus	AC093722.1	-0.0214048	-0.680358	0.982923	1
150060	EC-venus	AC004921.1	-0.0214058	-0.838685	0.982922	1
150061	EC-venus	TFAP2A-AS1	-0.0214089	-1.21664	0.982919	1
150062	EC-venus	AC092448.1	-0.0214106	-1.69552	0.982918	1
150063	EC-venus	AC007880.1	-0.0214106	-1.80974	0.982918	1
150064	EC-venus	AC097468.3	-0.0214487	-0.146036	0.982888	1
150065	EC-venus	ANKRD22	-0.0215363	-0.0921017	0.982818	1
150066	EC-venus	LINC01727	-0.0215489	-0.246499	0.982808	1
150067	EC-venus	GTSCR1	-0.0216914	-17.8047	0.982694	1
150068	EC-venus	TRBV5-6	-0.0216914	-18.1432	0.982694	1
150069	EC-venus	AC097654.1	-0.0216914	-18.049	0.982694	1
150070	EC-venus	AC026369.1	-0.0216914	-17.5696	0.982694	1
150071	EC-venus	MYO16-AS1	-0.0216914	-17.8431	0.982694	1
150072	EC-venus	AC008154.1	-0.0216914	-17.4409	0.982694	1
150073	EC-venus	AC005722.3	-0.0216914	-17.4012	0.982694	1
150074	EC-venus	AC133644.2	-0.0216914	-17.0984	0.982694	1
150075	EC-venus	AL139801.1	-0.0216914	-17.772	0.982694	1
150076	EC-venus	AC073218.1	-0.0216914	-17.6568	0.982694	1
150077	EC-venus	LINC01655	-0.0216914	-17.3838	0.982694	1
150078	EC-venus	CXCR2	-0.0216914	-17.5949	0.982694	1
150079	EC-venus	CAPSL	-0.0216914	-17.0451	0.982694	1
150080	EC-venus	TRAV4	-0.0216914	-17.7712	0.982694	1
150081	EC-venus	AL137246.2	-0.0216914	-17.3042	0.982694	1
150082	EC-venus	TTTY9B	-0.0216914	-17.32	0.982694	1
150083	EC-venus	CXCL13	-0.0217433	-0.420656	0.982653	1
150084	EC-venus	AC004834.1	-0.0217736	-0.548675	0.982629	1
150085	EC-venus	BX005266.2	-0.0217847	-0.647955	0.98262	1
150086	EC-venus	AL031727.2	-0.0217953	0.127904	0.982611	1
150087	EC-venus	C13orf46	-0.0218295	-0.375609	0.982584	1
150088	EC-venus	AC007221.1	-0.0218309	-0.347528	0.982583	1
150089	EC-venus	AL109653.3	-0.021834	-0.436758	0.98258	1
150090	EC-venus	AC127526.5	-0.0218476	-0.64584	0.982569	1
150091	EC-venus	AL031055.1	-0.0218504	-0.679538	0.982567	1
150092	EC-venus	AL355075.3	-0.0218642	0.0395251	0.982556	1
150093	EC-venus	EME1	-0.0219219	0.101309	0.98251	1
150094	EC-venus	PHETA2	-0.0219449	-0.0929604	0.982492	1
150095	EC-venus	FAM9B	-0.0220193	-0.454451	0.982433	1
150096	EC-venus	NCAM1	-0.022074	-0.278825	0.982389	1
150097	EC-venus	AL591135.2	-0.0221067	-0.221931	0.982363	1
150098	EC-venus	LINC01146	-0.0221074	-0.277379	0.982362	1
150099	EC-venus	AC103724.3	-0.0221134	0.0506445	0.982358	1
150100	EC-venus	AC092813.1	-0.0221214	-0.591363	0.982351	1
150101	EC-venus	SLC25A34	-0.0222081	-0.474388	0.982282	1
150102	EC-venus	C9orf116	-0.0222534	-0.111411	0.982246	1
150103	EC-venus	ADAMTS12	-0.0222685	-0.105618	0.982234	1
150104	EC-venus	AP005328.1	-0.0222854	-0.432077	0.98222	1
150105	EC-venus	GALNT16	-0.0222898	-0.143364	0.982217	1
150106	EC-venus	SRD5A2	-0.0223894	0.027027	0.982137	1
150107	EC-venus	LINC02077	-0.0223921	-0.101271	0.982135	1
150108	EC-venus	AL357146.1	-0.0223996	-0.600631	0.982129	1
150109	EC-venus	AC011474.1	-0.0224034	-0.730844	0.982126	1
150110	EC-venus	LINC01675	-0.0224051	-1.11453	0.982125	1
150111	EC-venus	TMEM272	-0.0224054	-0.986871	0.982125	1
150112	EC-venus	AC011990.1	-0.0224058	-1.05752	0.982124	1
150113	EC-venus	AC110011.1	-0.0224095	-1.24769	0.982121	1
150114	EC-venus	DIRAS2	-0.0224106	-1.56744	0.98212	1
150115	EC-venus	AC068308.1	-0.0224147	-1.61277	0.982117	1
150116	EC-venus	C16orf74	-0.0224333	0.0944542	0.982102	1
150117	EC-venus	NPM2	-0.0225419	-0.163062	0.982016	1
150118	EC-venus	ARL5C	-0.022547	-0.354116	0.982012	1
150119	EC-venus	GDF5	-0.0225692	-0.509856	0.981994	1
150120	EC-venus	FAM201A	-0.0226789	-0.251899	0.981906	1
150121	EC-venus	AC026469.1	-0.0226792	-0.329556	0.981906	1
150122	EC-venus	AP001269.1	-0.0226799	-0.68167	0.981906	1
150123	EC-venus	LINC01494	-0.0226802	-0.723853	0.981905	1
150124	EC-venus	ZFP92	-0.0226816	-0.819389	0.981904	1
150125	EC-venus	FAM230C	-0.0226823	-0.928779	0.981904	1
150126	EC-venus	AL139020.1	-0.0226826	-0.934051	0.981903	1
150127	EC-venus	LINC02056	-0.022684	-1.19447	0.981902	1
150128	EC-venus	MAS1	-0.022684	-1.16535	0.981902	1
150129	EC-venus	C2orf72	-0.0226847	-1.37467	0.981902	1
150130	EC-venus	FCRL1	-0.0226847	-1.19903	0.981902	1
150131	EC-venus	AL162171.2	-0.0226862	-0.129296	0.981901	1
150132	EC-venus	GLT6D1	-0.0226884	-2.41111	0.981899	1
150133	EC-venus	ZNF404	-0.0226895	-0.0423769	0.981898	1
150134	EC-venus	MPZ	-0.0226918	-0.0506209	0.981896	1
150135	EC-venus	KLHL7-DT	-0.0228008	0.0307201	0.981809	1
150136	EC-venus	VXN	-0.0228476	-0.562147	0.981772	1
150137	EC-venus	GTF3C2-AS1	-0.0228476	-0.611348	0.981772	1
150138	EC-venus	FKBP6	-0.0228555	-0.878781	0.981766	1
150139	EC-venus	FAM167A-AS1	-0.0228562	-0.710306	0.981765	1
150140	EC-venus	CPT1C	-0.0229251	-0.148675	0.98171	1
150141	EC-venus	AC084024.3	-0.0229672	-0.240423	0.981676	1
150142	EC-venus	TRAV13-1	-0.0229673	-18.1881	0.981676	1
150143	EC-venus	AC119424.1	-0.0229673	-17.7074	0.981676	1
150144	EC-venus	AC113404.1	-0.0229673	-17.8925	0.981676	1
150145	EC-venus	AC021698.1	-0.0229673	-17.6412	0.981676	1
150146	EC-venus	C11orf86	-0.0229673	-17.7497	0.981676	1
150147	EC-venus	AL160262.1	-0.0229673	-17.6989	0.981676	1
150148	EC-venus	AC244250.1	-0.0229673	-17.5578	0.981676	1
150149	EC-venus	DLG3-AS1	-0.0229673	-17.4699	0.981676	1
150150	EC-venus	PRAME	-0.0229673	-17.4772	0.981676	1
150151	EC-venus	HBQ1	-0.0229673	-17.6117	0.981676	1
150152	EC-venus	AC048380.1	-0.0229692	-0.216457	0.981675	1
150153	EC-venus	RUNX2	-0.0230256	-0.172979	0.98163	1
150154	EC-venus	NOX1	-0.0230475	-0.632126	0.981612	1
150155	EC-venus	TTC34	-0.0230923	-0.754915	0.981577	1
150156	EC-venus	AC074044.1	-0.0230928	-0.0820123	0.981576	1
150157	EC-venus	RLN1	-0.0231058	-0.374817	0.981566	1
150158	EC-venus	AC131235.2	-0.0231062	-0.177617	0.981566	1
150159	EC-venus	C12orf81	-0.0231081	0.0681311	0.981564	1
150160	EC-venus	AC097641.2	-0.023111	-0.341371	0.981562	1
150161	EC-venus	AC125618.1	-0.023114	-0.422369	0.981559	1
150162	EC-venus	AC079950.1	-0.0231722	-0.311163	0.981513	1
150163	EC-venus	RADX	-0.0231823	-0.054459	0.981505	1
150164	EC-venus	LINC02320	-0.0232765	-0.138562	0.98143	1
150165	EC-venus	AL442636.1	-0.0233791	-0.227371	0.981348	1
150166	EC-venus	AC012360.2	-0.0233887	-0.441668	0.98134	1
150167	EC-venus	HPCAL4	-0.0233914	-0.462828	0.981338	1
150168	EC-venus	NPFFR1	-0.0233958	-0.540733	0.981335	1
150169	EC-venus	AL136304.1	-0.0233962	-0.575189	0.981334	1
150170	EC-venus	AC012501.2	-0.0233982	-0.183723	0.981333	1
150171	EC-venus	CHRNB4	-0.0236405	-0.310386	0.981139	1
150172	EC-venus	ACVR2B-AS1	-0.0236684	-0.103501	0.981117	1
150173	EC-venus	AC243829.4	-0.0236752	-0.514159	0.981112	1
150174	EC-venus	IL20RA	-0.023679	-0.916392	0.981109	1
150175	EC-venus	AL359208.1	-0.023679	-0.923608	0.981109	1
150176	EC-venus	SI	-0.0236814	-1.05444	0.981107	1
150177	EC-venus	AC099788.1	-0.0236845	-1.18111	0.981104	1
150178	EC-venus	AL449214.1	-0.0236845	-1.24288	0.981104	1
150179	EC-venus	AC007920.2	-0.0236848	-1.31178	0.981104	1
150180	EC-venus	AL445490.1	-0.0237281	-0.35259	0.98107	1
150181	EC-venus	GSDME	-0.0238045	-0.0731277	0.981009	1
150182	EC-venus	CELSR3	-0.0238391	-0.513289	0.980981	1
150183	EC-venus	AC005014.4	-0.0238691	-0.83644	0.980957	1
150184	EC-venus	CA10	-0.0239471	-0.180459	0.980895	1
150185	EC-venus	LGSN	-0.023954	-0.214657	0.980889	1
150186	EC-venus	ITIH3	-0.023957	-0.842574	0.980887	1
150187	EC-venus	DEFB124	-0.0239581	-0.984943	0.980886	1
150188	EC-venus	LINC01644	-0.0239591	-1.31674	0.980885	1
150189	EC-venus	ST6GAL2	-0.0239625	-1.64841	0.980883	1
150190	EC-venus	AC012640.4	-0.0239642	-1.97663	0.980881	1
150191	EC-venus	AC012464.1	-0.0239933	-0.32391	0.980858	1
150192	EC-venus	TIGD2	-0.0240634	-0.0614034	0.980802	1
150193	EC-venus	CT70	-0.0240755	0.0766587	0.980792	1
150194	EC-venus	LINC01821	-0.0240834	-0.11037	0.980786	1
150195	EC-venus	LINC00605	-0.0240937	-0.194922	0.980778	1
150196	EC-venus	PANO1	-0.024095	-0.320942	0.980777	1
150197	EC-venus	FNDC10	-0.0240964	-0.268341	0.980776	1
150198	EC-venus	PAK3	-0.0241267	-0.070024	0.980752	1
150199	EC-venus	SYT13	-0.0241299	-0.800564	0.980749	1
150200	EC-venus	AC130456.3	-0.0241648	-1.25748	0.980721	1
150201	EC-venus	AC113137.1	-0.024205	-0.0180322	0.980689	1
150202	EC-venus	RNF224	-0.0242433	-17.6998	0.980659	1
150203	EC-venus	TRAV8-2	-0.0242433	-18.0602	0.980659	1
150204	EC-venus	AL121820.2	-0.0242433	-17.6665	0.980659	1
150205	EC-venus	IGHV3-15	-0.0242433	-17.9208	0.980659	1
150206	EC-venus	AL359962.3	-0.0242433	-17.7981	0.980659	1
150207	EC-venus	AC093151.2	-0.0242433	-18.0529	0.980659	1
150208	EC-venus	AGRP	-0.0242433	-17.7721	0.980659	1
150209	EC-venus	IGHV1-46	-0.0242433	-17.5556	0.980659	1
150210	EC-venus	TRBV9	-0.0242433	-18.3453	0.980659	1
150211	EC-venus	IGKV1D-39	-0.0242433	-18.6009	0.980659	1
150212	EC-venus	LRRC53	-0.0242433	-17.849	0.980659	1
150213	EC-venus	ADGRA1	-0.0242433	-17.5595	0.980659	1
150214	EC-venus	AC136475.3	-0.0242433	-17.7142	0.980659	1
150215	EC-venus	AC061961.1	-0.0242433	-17.3854	0.980659	1
150216	EC-venus	DLK1	-0.0242433	-17.4998	0.980659	1
150217	EC-venus	AL157955.1	-0.0242433	-17.6418	0.980659	1
150218	EC-venus	CEACAM4	-0.0242433	-17.7767	0.980659	1
150219	EC-venus	AC015802.4	-0.0242525	-0.282936	0.980651	1
150220	EC-venus	CLDN20	-0.0243654	-0.252895	0.980561	1
150221	EC-venus	AC078850.2	-0.0243726	-0.128807	0.980555	1
150222	EC-venus	AC010547.1	-0.0243794	-0.379563	0.98055	1
150223	EC-venus	LINC02149	-0.0243903	-0.49379	0.980541	1
150224	EC-venus	ELSPBP1	-0.0243955	-0.602513	0.980537	1
150225	EC-venus	AC136424.2	-0.024475	-0.0829294	0.980474	1
150226	EC-venus	AC138965.2	-0.0244871	-0.104788	0.980464	1
150227	EC-venus	AC138028.1	-0.0246472	-0.308794	0.980336	1
150228	EC-venus	AL023284.4	-0.0246538	-0.166986	0.980331	1
150229	EC-venus	RASGRF2-AS1	-0.0246586	0.0522822	0.980327	1
150230	EC-venus	AC104655.1	-0.0246634	-0.452118	0.980323	1
150231	EC-venus	TNFRSF13B	-0.0246744	-0.761358	0.980315	1
150232	EC-venus	TAL2	-0.0246761	-0.848217	0.980313	1
150233	EC-venus	LINC02008	-0.0246762	-0.348926	0.980313	1
150234	EC-venus	AC084018.4	-0.0246826	-1.02252	0.980308	1
150235	EC-venus	AC064834.1	-0.0246829	-0.904301	0.980308	1
150236	EC-venus	AC091946.1	-0.024692	-0.182832	0.980301	1
150237	EC-venus	PRB1	-0.0246932	-1.45461	0.9803	1
150238	EC-venus	AP000320.1	-0.0247754	0.00622283	0.980234	1
150239	EC-venus	AC020718.1	-0.0249468	-0.425217	0.980097	1
150240	EC-venus	AC013267.2	-0.0249491	-0.418074	0.980096	1
150241	EC-venus	SUCLA2-AS1	-0.0249505	-0.619876	0.980094	1
150242	EC-venus	AC026367.2	-0.0249515	-0.804489	0.980094	1
150243	EC-venus	AC068722.1	-0.0249526	0.0217359	0.980093	1
150244	EC-venus	SULT1A3	-0.0250172	-0.245461	0.980041	1
150245	EC-venus	COL11A1	-0.0251068	-0.271067	0.97997	1
150246	EC-venus	CCER2	-0.0251208	-0.53712	0.979959	1
150247	EC-venus	AC008415.1	-0.025179	-0.342903	0.979912	1
150248	EC-venus	BRSK1	-0.0252038	-0.103826	0.979892	1
150249	EC-venus	AC022733.2	-0.0252238	-0.170296	0.979876	1
150250	EC-venus	FFAR3	-0.0252311	-0.482279	0.979871	1
150251	EC-venus	RHPN1-AS1	-0.0252342	-1.01028	0.979868	1
150252	EC-venus	AC068282.2	-0.0252342	-1.0323	0.979868	1
150253	EC-venus	AC006017.1	-0.0254016	-0.632462	0.979735	1
150254	EC-venus	LINC02752	-0.0254149	-0.885	0.979724	1
150255	EC-venus	ZNF391	-0.0254182	-0.175647	0.979721	1
150256	EC-venus	EPN2-AS1	-0.0254461	-0.136254	0.979699	1
150257	EC-venus	DIO2-AS1	-0.0254495	-0.0826325	0.979696	1
150258	EC-venus	TRPM7	-0.0254748	-0.0310167	0.979676	1
150259	EC-venus	LDB3	-0.0254756	-0.086393	0.979676	1
150260	EC-venus	MOGAT2	-0.0255192	-17.6747	0.979641	1
150261	EC-venus	CD44-AS1	-0.0255192	-17.5616	0.979641	1
150262	EC-venus	AC020922.2	-0.0255192	-17.6016	0.979641	1
150263	EC-venus	C2CD4D	-0.0255192	-17.8681	0.979641	1
150264	EC-venus	AP001626.1	-0.0255192	-17.7631	0.979641	1
150265	EC-venus	LCE1C	-0.0255192	-17.7606	0.979641	1
150266	EC-venus	TRGV10	-0.0255192	-18.2026	0.979641	1
150267	EC-venus	AL137789.1	-0.0255192	-18.1554	0.979641	1
150268	EC-venus	LINC00402	-0.0255192	-17.7474	0.979641	1
150269	EC-venus	AC093627.7	-0.0255192	-17.9484	0.979641	1
150270	EC-venus	AC092078.3	-0.0255192	-18.0026	0.979641	1
150271	EC-venus	GNG8	-0.0255192	-17.8554	0.979641	1
150272	EC-venus	PCP2	-0.0255192	-17.7039	0.979641	1
150273	EC-venus	PF4V1	-0.0255192	-17.5493	0.979641	1
150274	EC-venus	AC010501.2	-0.0255192	-17.7862	0.979641	1
150275	EC-venus	AC083949.1	-0.0255288	-0.134216	0.979633	1
150276	EC-venus	AC023830.1	-0.025643	-0.0228357	0.979542	1
150277	EC-venus	GAD1	-0.0256489	-0.289849	0.979537	1
150278	EC-venus	CR936218.1	-0.0256584	-0.451024	0.97953	1
150279	EC-venus	AC021491.2	-0.0256598	-0.31352	0.979529	1
150280	EC-venus	AC007422.1	-0.0256786	-0.714836	0.979514	1
150281	EC-venus	AL627309.1	-0.0257335	-0.179977	0.97947	1
150282	EC-venus	AL031123.2	-0.0257922	-0.208116	0.979423	1
150283	EC-venus	NLRP8	-0.0258224	-0.285536	0.979399	1
150284	EC-venus	AC011773.4	-0.0259416	-0.554284	0.979304	1
150285	EC-venus	CELF2-DT	-0.0259522	-0.744844	0.979295	1
150286	EC-venus	LINC01431	-0.0259992	-0.0231775	0.979258	1
150287	EC-venus	LINC01257	-0.0260165	-0.332251	0.979244	1
150288	EC-venus	AC007381.1	-0.0260517	-0.460906	0.979216	1
150289	EC-venus	LINC01635	-0.026056	-0.0827141	0.979213	1
150290	EC-venus	AL158163.1	-0.0260663	-0.0787621	0.979204	1
150291	EC-venus	AC087533.1	-0.0260738	-0.15328	0.979198	1
150292	EC-venus	HCRTR1	-0.0261242	0.0463	0.979158	1
150293	EC-venus	EPX	-0.0261439	-0.705742	0.979143	1
150294	EC-venus	AL359704.3	-0.0262186	-0.203741	0.979083	1
150295	EC-venus	ATP13A5	-0.0262275	-0.68701	0.979076	1
150296	EC-venus	LINC01891	-0.0262299	-0.758336	0.979074	1
150297	EC-venus	LINC01324	-0.0262299	-0.801589	0.979074	1
150298	EC-venus	AP000753.1	-0.0262388	-1.45962	0.979067	1
150299	EC-venus	SLC1A6	-0.0263015	-0.399491	0.979017	1
150300	EC-venus	BEND6	-0.0263062	-0.450934	0.979013	1
150301	EC-venus	NLRP3	-0.0263219	0.415738	0.979001	1
150302	EC-venus	NXF5	-0.0263684	-0.343219	0.978963	1
150303	EC-venus	HS3ST4	-0.0264129	-0.682804	0.978928	1
150304	EC-venus	CBLN3	-0.0264662	-0.217149	0.978885	1
150305	EC-venus	AC006148.1	-0.0264984	-0.188202	0.97886	1
150306	EC-venus	LINC01455	-0.0265059	-0.496428	0.978854	1
150307	EC-venus	AC079949.1	-0.0265062	-0.443415	0.978854	1
150308	EC-venus	SIRPB1	-0.0265083	-0.826236	0.978852	1
150309	EC-venus	GNRH2	-0.02651	-1.105	0.978851	1
150310	EC-venus	CD300C	-0.02651	-1.18608	0.978851	1
150311	EC-venus	GABRG2	-0.0265107	-1.0542	0.97885	1
150312	EC-venus	LINC02413	-0.026511	-1.19723	0.97885	1
150313	EC-venus	TWIST1	-0.0265124	-1.55338	0.978849	1
150314	EC-venus	AC121338.2	-0.0265131	-1.47	0.978848	1
150315	EC-venus	SPTA1	-0.0265144	-1.94017	0.978847	1
150316	EC-venus	SLC22A16	-0.0265148	-1.892	0.978847	1
150317	EC-venus	AC118755.2	-0.0265151	-1.66785	0.978846	1
150318	EC-venus	AP000553.2	-0.0265165	-1.90309	0.978845	1
150319	EC-venus	AC108868.1	-0.0265172	-2.10619	0.978845	1
150320	EC-venus	NLRC4	-0.0265211	-0.13782	0.978842	1
150321	EC-venus	TRDN-AS1	-0.0265372	-0.284615	0.978829	1
150322	EC-venus	AC009486.2	-0.0265794	0.0790826	0.978795	1
150323	EC-venus	ZNF157	-0.0265998	-0.488763	0.978779	1
150324	EC-venus	AC090527.3	-0.0266394	-0.144409	0.978747	1
150325	EC-venus	TPRG1-AS1	-0.0266815	-0.814407	0.978714	1
150326	EC-venus	LINC02109	-0.0267118	-0.247667	0.97869	1
150327	EC-venus	AL591463.1	-0.0267952	-18.012	0.978623	1
150328	EC-venus	AL357874.1	-0.0267952	-17.8353	0.978623	1
150329	EC-venus	UNC93A	-0.0267952	-18.0109	0.978623	1
150330	EC-venus	IGHV3-49	-0.0267952	-17.8216	0.978623	1
150331	EC-venus	AC023095.1	-0.0267952	-17.8094	0.978623	1
150332	EC-venus	LINC01213	-0.0267952	-17.7781	0.978623	1
150333	EC-venus	GYPA	-0.0267952	-17.6742	0.978623	1
150334	EC-venus	AL355472.2	-0.0267952	-17.7827	0.978623	1
150335	EC-venus	GATA1	-0.0267952	-17.8671	0.978623	1
150336	EC-venus	ENHO	-0.0267952	-17.5488	0.978623	1
150337	EC-venus	PLA2G2C	-0.0267952	-18.0485	0.978623	1
150338	EC-venus	CCL4L2	-0.0267959	-0.538703	0.978623	1
150339	EC-venus	HAGLROS	-0.026887	0.0755411	0.97855	1
150340	EC-venus	LINC01889	-0.0269491	-0.573353	0.9785	1
150341	EC-venus	AC110597.1	-0.0269549	-0.86678	0.978496	1
150342	EC-venus	COL17A1	-0.0270189	0.00325843	0.978445	1
150343	EC-venus	SERF1B	-0.0270873	-0.324377	0.97839	1
150344	EC-venus	SLC10A3	-0.0271331	-0.102214	0.978354	1
150345	EC-venus	AL138999.2	-0.027151	0.0518233	0.978339	1
150346	EC-venus	LINC01465	-0.0271519	-0.0148581	0.978339	1
150347	EC-venus	AL353719.1	-0.0272083	-0.324476	0.978294	1
150348	EC-venus	LPA	-0.0272109	-0.388735	0.978292	1
150349	EC-venus	AC107029.2	-0.027215	-0.319918	0.978288	1
150350	EC-venus	CKMT1B	-0.0272242	-0.689757	0.978281	1
150351	EC-venus	LINC02645	-0.0272273	-0.776871	0.978278	1
150352	EC-venus	AL161669.3	-0.0272321	-0.89371	0.978275	1
150353	EC-venus	AL135905.1	-0.0273219	-0.010309	0.978203	1
150354	EC-venus	LINC01239	-0.027334	-0.0651617	0.978193	1
150355	EC-venus	AL138831.1	-0.0274631	0.078688	0.97809	1
150356	EC-venus	AC096570.2	-0.0274949	-0.393274	0.978065	1
150357	EC-venus	CCDC179	-0.0275021	-0.697669	0.978059	1
150358	EC-venus	AC016383.2	-0.0275045	-0.843999	0.978057	1
150359	EC-venus	MIR3945HG	-0.0275076	-0.993931	0.978055	1
150360	EC-venus	AC021188.1	-0.0275083	-0.986371	0.978054	1
150361	EC-venus	ERICH2	-0.0275103	-1.12982	0.978053	1
150362	EC-venus	AP001005.3	-0.0275158	-1.3882	0.978048	1
150363	EC-venus	AL021396.1	-0.0275165	-1.60498	0.978048	1
150364	EC-venus	MICOS10	-0.0275594	0.0154118	0.978014	1
150365	EC-venus	AL022323.3	-0.0276021	0.0393312	0.977979	1
150366	EC-venus	AC124068.2	-0.0276907	-0.238735	0.977909	1
150367	EC-venus	Z83745.1	-0.0277087	-0.241288	0.977895	1
150368	EC-venus	MYRF	-0.0277223	0.022198	0.977884	1
150369	EC-venus	FAM162B	-0.0277564	-0.0711089	0.977856	1
150370	EC-venus	LINC01230	-0.0277854	-1.05552	0.977833	1
150371	EC-venus	AC006329.1	-0.0277868	-1.12643	0.977832	1
150372	EC-venus	IGLV3-19	-0.0277892	-1.49968	0.97783	1
150373	EC-venus	AL392172.2	-0.0277899	-1.6796	0.97783	1
150374	EC-venus	ADIRF-AS1	-0.0277902	-1.59722	0.977829	1
150375	EC-venus	LINC02359	-0.0277926	-2.26896	0.977828	1
150376	EC-venus	LINC01721	-0.0277936	-2.47033	0.977827	1
150377	EC-venus	AL138820.1	-0.0278277	-0.362798	0.9778	1
150378	EC-venus	LINC02456	-0.027893	-0.571576	0.977747	1
150379	EC-venus	OLAH	-0.027908	-0.19523	0.977735	1
150380	EC-venus	AL162385.1	-0.0279429	-0.527024	0.977708	1
150381	EC-venus	FREM1	-0.0279681	0.114958	0.977688	1
150382	EC-venus	HEPHL1	-0.02803	-0.10351	0.977638	1
150383	EC-venus	AL118505.1	-0.0280712	-17.5749	0.977605	1
150384	EC-venus	AL353746.1	-0.0280712	-17.5544	0.977605	1
150385	EC-venus	NHS-AS1	-0.0280712	-17.747	0.977605	1
150386	EC-venus	AL132775.1	-0.0280712	-18.0917	0.977605	1
150387	EC-venus	AC107057.1	-0.0280712	-18.0979	0.977605	1
150388	EC-venus	AC027796.4	-0.0281798	-0.781848	0.977519	1
150389	EC-venus	CYB5R2	-0.0281803	0.087461	0.977518	1
150390	EC-venus	AC008443.6	-0.0281885	0.0362638	0.977512	1
150391	EC-venus	AC093388.1	-0.0281974	-0.101301	0.977505	1
150392	EC-venus	AL451062.1	-0.0282032	0.00801674	0.9775	1
150393	EC-venus	LINC02277	-0.0282042	-0.226943	0.977499	1
150394	EC-venus	TRGC1	-0.0282069	-0.500545	0.977497	1
150395	EC-venus	FRMPD2	-0.028222	-0.678847	0.977485	1
150396	EC-venus	RAG2	-0.0282435	-0.919611	0.977468	1
150397	EC-venus	SLFN5	-0.0282588	-0.0389891	0.977456	1
150398	EC-venus	CENPJ	-0.0282921	-0.0411983	0.977429	1
150399	EC-venus	ZNF726	-0.0283177	-0.10216	0.977409	1
150400	EC-venus	AL845472.1	-0.0284306	-0.0546751	0.977319	1
150401	EC-venus	AC023043.1	-0.028435	-0.0675214	0.977315	1
150402	EC-venus	BCL2L10	-0.028487	-0.344793	0.977274	1
150403	EC-venus	ATP1B3-AS1	-0.0284963	-0.59116	0.977266	1
150404	EC-venus	AC005358.1	-0.0285028	-0.771238	0.977261	1
150405	EC-venus	LINC02661	-0.0285048	-0.941327	0.97726	1
150406	EC-venus	AC093425.1	-0.028533	-0.0448362	0.977237	1
150407	EC-venus	AL157911.1	-0.028716	-0.188694	0.977091	1
150408	EC-venus	AC079052.1	-0.028774	-0.564265	0.977045	1
150409	EC-venus	LINC02332	-0.0287767	-0.842059	0.977043	1
150410	EC-venus	CCDC74B	-0.028777	-0.66622	0.977042	1
150411	EC-venus	AC069148.1	-0.0287801	-0.847736	0.97704	1
150412	EC-venus	IGSF5	-0.0287811	-0.89283	0.977039	1
150413	EC-venus	AC138304.1	-0.0287842	-1.04904	0.977037	1
150414	EC-venus	LINC01443	-0.0287893	-1.58663	0.977033	1
150415	EC-venus	AC011377.1	-0.0287931	-1.86941	0.97703	1
150416	EC-venus	HMBS	-0.0288902	-0.052397	0.976952	1
150417	EC-venus	MATN4	-0.0289237	-0.40579	0.976925	1
150418	EC-venus	RHCE	-0.0289699	-0.104314	0.976889	1
150419	EC-venus	PURPL	-0.0290294	-0.326454	0.976841	1
150420	EC-venus	AC105020.2	-0.0290465	-0.186467	0.976827	1
150421	EC-venus	AC107204.1	-0.0290599	-0.940813	0.976817	1
150422	EC-venus	AC080023.1	-0.0290612	-1.21185	0.976816	1
150423	EC-venus	AC010145.1	-0.0290616	-0.227998	0.976815	1
150424	EC-venus	SIGLEC10	-0.0290619	-1.1833	0.976815	1
150425	EC-venus	AL513220.1	-0.0290623	-1.10747	0.976815	1
150426	EC-venus	MARCO	-0.0290633	-1.23066	0.976814	1
150427	EC-venus	AC013565.3	-0.0290633	-1.25692	0.976814	1
150428	EC-venus	AL592211.2	-0.0290684	-2.10054	0.97681	1
150429	EC-venus	PRDM9	-0.0290691	-2.67022	0.976809	1
150430	EC-venus	C16orf97	-0.0290694	-2.87078	0.976809	1
150431	EC-venus	CPNE4	-0.029117	-0.180092	0.976771	1
150432	EC-venus	DM1-AS	-0.0291365	-0.47803	0.976756	1
150433	EC-venus	AL442663.3	-0.0291777	0.0390381	0.976723	1
150434	EC-venus	ABCC11	-0.0291903	-0.727408	0.976713	1
150435	EC-venus	LINC02158	-0.0291949	0.0297041	0.976709	1
150436	EC-venus	AL355377.4	-0.0292194	-0.476613	0.97669	1
150437	EC-venus	AC096669.1	-0.0293471	-17.9515	0.976588	1
150438	EC-venus	LINC01255	-0.0293471	-17.4484	0.976588	1
150439	EC-venus	AC148477.2	-0.0293471	-17.6352	0.976588	1
150440	EC-venus	OTOG	-0.0293471	-17.8784	0.976588	1
150441	EC-venus	AC011365.1	-0.0293471	-17.8701	0.976588	1
150442	EC-venus	AC084026.1	-0.0293471	-17.6933	0.976588	1
150443	EC-venus	CXCL6	-0.0293471	-17.9011	0.976588	1
150444	EC-venus	LINC01705	-0.0293471	-18.151	0.976588	1
150445	EC-venus	EPHA5-AS1	-0.0293471	-17.9367	0.976588	1
150446	EC-venus	TRBV7-9	-0.0293471	-18.6968	0.976588	1
150447	EC-venus	MS4A10	-0.0293471	-17.9461	0.976588	1
150448	EC-venus	LINC00710	-0.0293471	-17.797	0.976588	1
150449	EC-venus	LINC02759	-0.0293471	-18.2663	0.976588	1
150450	EC-venus	KRT1	-0.0293471	-18.1831	0.976588	1
150451	EC-venus	AC009097.2	-0.0293471	-17.7114	0.976588	1
150452	EC-venus	ZNF280B	-0.0294063	-0.573281	0.976541	1
150453	EC-venus	AFF2	-0.0294099	-0.0285578	0.976538	1
150454	EC-venus	LINC00887	-0.0294326	-0.613567	0.97652	1
150455	EC-venus	ZFHX4	-0.0294484	-0.661561	0.976507	1
150456	EC-venus	EGFL6	-0.0294726	-0.181637	0.976488	1
150457	EC-venus	AL157823.2	-0.0294826	-0.38626	0.97648	1
150458	EC-venus	ZNF750	-0.0294841	-0.149491	0.976479	1
150459	EC-venus	AL591845.1	-0.0294949	-0.485474	0.97647	1
150460	EC-venus	BFSP2	-0.0295048	-0.780092	0.976462	1
150461	EC-venus	AC103770.1	-0.0295075	-0.872485	0.97646	1
150462	EC-venus	MBOAT4	-0.0295198	-1.19432	0.97645	1
150463	EC-venus	AP000820.2	-0.0295864	-0.383805	0.976397	1
150464	EC-venus	AC010761.1	-0.0296221	-0.290946	0.976368	1
150465	EC-venus	IRGM	-0.0296512	-0.364514	0.976345	1
150466	EC-venus	ZP2	-0.0297673	-0.497882	0.976253	1
150467	EC-venus	AC020908.3	-0.0297693	-0.482552	0.976251	1
150468	EC-venus	CCNI2	-0.0297751	-0.722202	0.976246	1
150469	EC-venus	AC106744.1	-0.0297816	-0.959591	0.976241	1
150470	EC-venus	LINC02325	-0.0300479	-0.445323	0.976029	1
150471	EC-venus	AC104109.2	-0.030054	-0.766992	0.976024	1
150472	EC-venus	TDRD1	-0.0300646	-1.28634	0.976016	1
150473	EC-venus	AP006287.2	-0.0301826	-0.191196	0.975921	1
150474	EC-venus	AC104590.1	-0.0301936	-0.318578	0.975913	1
150475	EC-venus	ACBD7	-0.0301987	-0.134078	0.975909	1
150476	EC-venus	AL136295.6	-0.0302308	-0.654002	0.975883	1
150477	EC-venus	UCN	-0.0302331	-0.229533	0.975881	1
150478	EC-venus	RAB37	-0.0302888	0.0672149	0.975837	1
150479	EC-venus	ANK3-DT	-0.0303357	-1.02367	0.975799	1
150480	EC-venus	AC138150.2	-0.0303387	-1.22421	0.975797	1
150481	EC-venus	LINC01456	-0.0303398	-1.49328	0.975796	1
150482	EC-venus	ITLN1	-0.0303445	-2.66965	0.975792	1
150483	EC-venus	ATP11AUN	-0.0303813	-0.38782	0.975763	1
150484	EC-venus	TRPC7-AS1	-0.0304015	-0.403478	0.975747	1
150485	EC-venus	AC018618.1	-0.0304316	0.108513	0.975723	1
150486	EC-venus	HIST2H4A	-0.0304565	-0.202949	0.975703	1
150487	EC-venus	AC026691.1	-0.0304695	-0.265284	0.975693	1
150488	EC-venus	CNTNAP3C	-0.0304836	-0.274685	0.975681	1
150489	EC-venus	AC021683.5	-0.030487	-0.539145	0.975679	1
150490	EC-venus	ELN-AS1	-0.0305041	-0.746237	0.975665	1
150491	EC-venus	MYO3B-AS1	-0.0305096	-0.715848	0.975661	1
150492	EC-venus	BCL2A1	-0.0305155	-0.237054	0.975656	1
150493	EC-venus	SRRM5	-0.0305208	-0.122503	0.975652	1
150494	EC-venus	AC067930.1	-0.0305306	0.169212	0.975644	1
150495	EC-venus	AC015909.2	-0.0305638	0.00697877	0.975617	1
150496	EC-venus	S100B	-0.0305993	-0.1752	0.975589	1
150497	EC-venus	DNMBP-AS1	-0.0306118	-0.312784	0.975579	1
150498	EC-venus	AC073115.1	-0.0306231	-17.8272	0.97557	1
150499	EC-venus	AL132709.8	-0.0306231	-18.0208	0.97557	1
150500	EC-venus	AC009518.1	-0.0306231	-18.002	0.97557	1
150501	EC-venus	TRBV5-1	-0.0306231	-18.6209	0.97557	1
150502	EC-venus	AC024337.1	-0.0306231	-17.9694	0.97557	1
150503	EC-venus	CBLN4	-0.0306231	-17.7534	0.97557	1
150504	EC-venus	AC079822.1	-0.0306231	-17.8188	0.97557	1
150505	EC-venus	YBX2	-0.0306231	-17.8431	0.97557	1
150506	EC-venus	LINC01507	-0.0306231	-17.6104	0.97557	1
150507	EC-venus	LINC00545	-0.0306231	-17.7118	0.97557	1
150508	EC-venus	KCNK17	-0.0306231	-17.9183	0.97557	1
150509	EC-venus	AC083902.1	-0.0306231	-18.1105	0.97557	1
150510	EC-venus	CFAP100	-0.0306347	-0.0745295	0.975561	1
150511	EC-venus	LINC01513	-0.030692	-0.512775	0.975515	1
150512	EC-venus	AL049712.1	-0.0307572	-0.419047	0.975463	1
150513	EC-venus	SPACA5	-0.0307794	-0.708643	0.975445	1
150514	EC-venus	AL158207.2	-0.0307826	-0.79898	0.975443	1
150515	EC-venus	AC005104.3	-0.0307849	-0.898975	0.975441	1
150516	EC-venus	RAB42	-0.0308074	-1.42547	0.975423	1
150517	EC-venus	CLEC4A	-0.0308276	0.109354	0.975407	1
150518	EC-venus	FAM166B	-0.0308724	-0.111054	0.975371	1
150519	EC-venus	AC239799.2	-0.0308762	-0.150748	0.975368	1
150520	EC-venus	MEX3B	-0.0309239	-0.121081	0.97533	1
150521	EC-venus	FOXA3	-0.030924	-0.151384	0.97533	1
150522	EC-venus	AC007695.1	-0.0309716	-0.258731	0.975292	1
150523	EC-venus	LINC01750	-0.03104	-0.333855	0.975238	1
150524	EC-venus	AC090948.4	-0.0310413	-0.463616	0.975237	1
150525	EC-venus	AC040174.1	-0.0310602	-1.12903	0.975222	1
150526	EC-venus	AC068286.2	-0.0310767	-0.269596	0.975208	1
150527	EC-venus	AL136131.3	-0.0311062	0.12844	0.975185	1
150528	EC-venus	AL138716.1	-0.0311537	-0.13372	0.975147	1
150529	EC-venus	AL021408.1	-0.031205	-0.436814	0.975106	1
150530	EC-venus	MCOLN2	-0.0313019	-0.192988	0.975029	1
150531	EC-venus	AP000640.1	-0.0313228	-0.376563	0.975012	1
150532	EC-venus	FCGR1B	-0.0313262	-0.630362	0.975009	1
150533	EC-venus	AC017100.1	-0.03133	-0.683259	0.975006	1
150534	EC-venus	FAIM2	-0.03133	-0.872646	0.975006	1
150535	EC-venus	AP006284.1	-0.0313327	-0.961522	0.975004	1
150536	EC-venus	AL353807.2	-0.0313396	-1.22953	0.974999	1
150537	EC-venus	PSG9	-0.0313406	-1.40725	0.974998	1
150538	EC-venus	RNASE6	-0.0313832	-0.0438459	0.974964	1
150539	EC-venus	AC079943.2	-0.0314107	-0.359331	0.974942	1
150540	EC-venus	SLC34A2	-0.0314575	-0.229194	0.974905	1
150541	EC-venus	AP006621.4	-0.0314723	-0.200936	0.974893	1
150542	EC-venus	AC010735.2	-0.031489	-0.541953	0.97488	1
150543	EC-venus	AC005387.2	-0.0315143	-0.74539	0.974859	1
150544	EC-venus	PNMA8A	-0.0315249	-0.742109	0.974851	1
150545	EC-venus	AC092691.1	-0.0315581	-0.305559	0.974824	1
150546	EC-venus	AC067930.8	-0.0316027	0.10188	0.974789	1
150547	EC-venus	INHBA-AS1	-0.0316108	-0.807614	0.974782	1
150548	EC-venus	NOXO1	-0.0316111	-0.760111	0.974782	1
150549	EC-venus	AC009185.1	-0.0316145	-1.36644	0.974779	1
150550	EC-venus	AP003721.2	-0.0316155	-1.45947	0.974779	1
150551	EC-venus	AL033381.1	-0.031619	-2.05239	0.974776	1
150552	EC-venus	STUM	-0.0316197	-0.225984	0.974775	1
150553	EC-venus	FGF8	-0.031622	-2.81145	0.974773	1
150554	EC-venus	HIST1H4D	-0.0316703	-0.401235	0.974735	1
150555	EC-venus	ANKUB1	-0.031727	-0.0225165	0.97469	1
150556	EC-venus	AL132712.1	-0.0317523	-0.178073	0.97467	1
150557	EC-venus	AC017002.6	-0.0318279	-0.266021	0.974609	1
150558	EC-venus	LINC01840	-0.0318744	-0.199936	0.974572	1
150559	EC-venus	AC009035.1	-0.0318991	-18.3422	0.974553	1
150560	EC-venus	AC010205.1	-0.0318991	-17.9862	0.974553	1
150561	EC-venus	AC129492.1	-0.0318991	-18.1633	0.974553	1
150562	EC-venus	AC116348.2	-0.0318991	-18.1033	0.974553	1
150563	EC-venus	LINC00543	-0.0318991	-18.0226	0.974553	1
150564	EC-venus	PADI2	-0.0319192	-0.321325	0.974536	1
150565	EC-venus	KCND2	-0.0319292	-0.251561	0.974529	1
150566	EC-venus	LINC01506	-0.0319746	-0.211013	0.974492	1
150567	EC-venus	AL161757.5	-0.0320131	-0.155689	0.974462	1
150568	EC-venus	TSGA13	-0.0320259	-0.319734	0.974451	1
150569	EC-venus	AC008655.2	-0.0320468	-0.619907	0.974435	1
150570	EC-venus	TMSB15B-1	-0.0322186	-0.119765	0.974298	1
150571	EC-venus	ARSH	-0.0323264	-0.715904	0.974212	1
150572	EC-venus	LINC02712	-0.0323277	-0.687211	0.974211	1
150573	EC-venus	VGLL3	-0.0323359	-0.943764	0.974204	1
150574	EC-venus	DYDC1	-0.0323401	-1.10529	0.974201	1
150575	EC-venus	STEAP4	-0.0323491	-0.275573	0.974194	1
150576	EC-venus	AL360268.1	-0.0324668	-0.354079	0.9741	1
150577	EC-venus	RDM1	-0.0325957	-0.358935	0.973997	1
150578	EC-venus	AC093627.3	-0.0325991	-0.564558	0.973994	1
150579	EC-venus	ZNF679	-0.032607	-0.912083	0.973988	1
150580	EC-venus	AC126773.3	-0.032607	-0.914911	0.973988	1
150581	EC-venus	AC117503.5	-0.0326124	-1.12417	0.973984	1
150582	EC-venus	AC120193.1	-0.0327079	-0.0586695	0.973908	1
150583	EC-venus	AL136040.1	-0.0327227	-0.177746	0.973896	1
150584	EC-venus	AC084125.4	-0.0327592	-0.454556	0.973867	1
150585	EC-venus	LINC01204	-0.0327701	-0.53746	0.973858	1
150586	EC-venus	AC005291.2	-0.0328816	-0.181345	0.973769	1
150587	EC-venus	OR3A2	-0.0328833	-0.36429	0.973768	1
150588	EC-venus	HIST1H2BI	-0.0328859	-0.609305	0.973766	1
150589	EC-venus	LINC00469	-0.0328879	-1.15051	0.973764	1
150590	EC-venus	TNNC2	-0.0328915	-0.254091	0.973761	1
150591	EC-venus	LINC00235	-0.0328944	-1.7043	0.973759	1
150592	EC-venus	AC107029.1	-0.0328965	-2.27291	0.973757	1
150593	EC-venus	LINC02377	-0.0329924	-0.0290283	0.973681	1
150594	EC-venus	AC010230.1	-0.033044	-0.511904	0.973639	1
150595	EC-venus	LINC02484	-0.0330454	-0.57391	0.973638	1
150596	EC-venus	AC005828.3	-0.0331092	-0.361194	0.973588	1
150597	EC-venus	AC006207.1	-0.033175	-18.0576	0.973535	1
150598	EC-venus	AL133405.2	-0.033175	-18.1684	0.973535	1
150599	EC-venus	HRNR	-0.033175	-17.8642	0.973535	1
150600	EC-venus	AC010336.2	-0.033175	-18.0435	0.973535	1
150601	EC-venus	AL353622.2	-0.033175	-18.2171	0.973535	1
150602	EC-venus	TRBV20-1	-0.033175	-18.8425	0.973535	1
150603	EC-venus	IGHV4-34	-0.033175	-18.4496	0.973535	1
150604	EC-venus	ARHGEF7-AS2	-0.033175	-17.897	0.973535	1
150605	EC-venus	IGKV3D-15	-0.033175	-18.9734	0.973535	1
150606	EC-venus	DLEU7	-0.033175	-0.461594	0.973535	1
150607	EC-venus	AL009179.2	-0.033175	-18.2422	0.973535	1
150608	EC-venus	AC092666.1	-0.033175	-18.0971	0.973535	1
150609	EC-venus	AC113386.1	-0.0332118	-0.475377	0.973506	1
150610	EC-venus	IGLV1-40	-0.0333163	-0.588538	0.973422	1
150611	EC-venus	BEST3	-0.0333207	-0.649709	0.973419	1
150612	EC-venus	AC006145.1	-0.0333212	-0.592377	0.973418	1
150613	EC-venus	AC115100.1	-0.0333255	-0.675715	0.973415	1
150614	EC-venus	GABBR2	-0.03334	-0.316511	0.973403	1
150615	EC-venus	AC022382.2	-0.0334132	-0.232332	0.973345	1
150616	EC-venus	AC005909.2	-0.033438	-0.22116	0.973325	1
150617	EC-venus	AL732314.4	-0.0335981	-0.478737	0.973198	1
150618	EC-venus	DUXA	-0.0336011	-0.783505	0.973195	1
150619	EC-venus	TMPRSS11F	-0.0336138	-0.982956	0.973185	1
150620	EC-venus	GLP2R	-0.0336176	-1.20402	0.973182	1
150621	EC-venus	CPA3	-0.0336234	-1.74965	0.973177	1
150622	EC-venus	AC004076.2	-0.0336261	-0.151612	0.973175	1
150623	EC-venus	ZBTB20-AS3	-0.0336712	-0.356087	0.973139	1
150624	EC-venus	ARG1	-0.0337494	-0.386557	0.973077	1
150625	EC-venus	AC004949.1	-0.033838	-0.128185	0.973006	1
150626	EC-venus	CELA1	-0.0338843	-0.984237	0.972969	1
150627	EC-venus	HIST1H3C	-0.033886	-1.13187	0.972968	1
150628	EC-venus	AL021328.1	-0.0338867	-1.08825	0.972967	1
150629	EC-venus	AC073389.3	-0.0338918	-1.31297	0.972963	1
150630	EC-venus	CASC16	-0.033897	-1.56479	0.972959	1
150631	EC-venus	AL807742.1	-0.0339168	-0.448988	0.972944	1
150632	EC-venus	SLC7A11	-0.0339927	0.0870846	0.972883	1
150633	EC-venus	LURAP1L	-0.0341136	-0.00445663	0.972787	1
150634	EC-venus	SPTBN4	-0.0341346	-0.17719	0.97277	1
150635	EC-venus	LINC01954	-0.0341613	-0.630009	0.972749	1
150636	EC-venus	SIAH3	-0.0341668	-1.46206	0.972744	1
150637	EC-venus	CIB4	-0.0341682	-1.57592	0.972743	1
150638	EC-venus	AC010105.1	-0.0341685	-1.78428	0.972743	1
150639	EC-venus	AP002075.1	-0.0341709	-1.87141	0.972741	1
150640	EC-venus	AC008662.1	-0.0341716	-1.85199	0.97274	1
150641	EC-venus	COL18A1-AS1	-0.0341726	-2.51403	0.97274	1
150642	EC-venus	AC022166.1	-0.0341747	-3.62828	0.972738	1
150643	EC-venus	CLEC17A	-0.0342932	-0.280154	0.972643	1
150644	EC-venus	XK	-0.0342935	-0.24503	0.972643	1
150645	EC-venus	AC010491.2	-0.0343253	-0.645513	0.972618	1
150646	EC-venus	EFCAB1	-0.0343467	0.115998	0.972601	1
150647	EC-venus	TRIM60	-0.0343472	-1.02261	0.9726	1
150648	EC-venus	SALL3	-0.034451	-18.1008	0.972518	1
150649	EC-venus	LINC01687	-0.034451	-18.177	0.972518	1
150650	EC-venus	CRISP1	-0.034451	-18.1021	0.972518	1
150651	EC-venus	AC008011.2	-0.034451	-18.2528	0.972518	1
150652	EC-venus	AC104785.1	-0.034451	-18.2407	0.972518	1
150653	EC-venus	LINC01928	-0.034451	-17.9817	0.972518	1
150654	EC-venus	AL157394.3	-0.034451	-18.239	0.972518	1
150655	EC-venus	FOXD2-AS1	-0.034451	-18.2366	0.972518	1
150656	EC-venus	AL646090.2	-0.034451	-18.3618	0.972518	1
150657	EC-venus	AC053545.1	-0.034451	-18.0761	0.972518	1
150658	EC-venus	LINC00955	-0.034451	-18.0295	0.972518	1
150659	EC-venus	TMEM108	-0.0345645	-0.136585	0.972427	1
150660	EC-venus	AC108667.2	-0.034596	-0.644009	0.972402	1
150661	EC-venus	AL606534.1	-0.0347111	-0.21038	0.97231	1
150662	EC-venus	AC005842.1	-0.034735	-0.182614	0.972291	1
150663	EC-venus	TICRR	-0.0347355	-0.363554	0.972291	1
150664	EC-venus	EVA1A	-0.0347487	0.0631968	0.97228	1
150665	EC-venus	AL157778.1	-0.0347957	-0.622482	0.972243	1
150666	EC-venus	AL592043.1	-0.0348419	-1.07484	0.972206	1
150667	EC-venus	BMP5	-0.0348674	-0.373159	0.972186	1
150668	EC-venus	HEXA-AS1	-0.0348759	-0.757601	0.972179	1
150669	EC-venus	SLC46A2	-0.034881	-0.906545	0.972175	1
150670	EC-venus	AL390955.2	-0.0348916	-1.1416	0.972166	1
150671	EC-venus	LRIT3	-0.0349005	-1.5736	0.972159	1
150672	EC-venus	AC026979.1	-0.0349039	-1.41333	0.972156	1
150673	EC-venus	AL355581.1	-0.034971	-0.0627849	0.972103	1
150674	EC-venus	ARRDC5	-0.0349869	-0.0895866	0.97209	1
150675	EC-venus	SPATA48	-0.0351668	-1.32216	0.971947	1
150676	EC-venus	TRIM61	-0.0351698	-1.42081	0.971944	1
150677	EC-venus	LINC02593	-0.035237	-0.416241	0.971891	1
150678	EC-venus	ZNF579	-0.0352596	0.0149947	0.971873	1
150679	EC-venus	AC234917.3	-0.0353114	-0.430718	0.971831	1
150680	EC-venus	AC023794.1	-0.0354198	-0.189439	0.971745	1
150681	EC-venus	AL031429.1	-0.0354364	-0.622485	0.971732	1
150682	EC-venus	AL390791.1	-0.0354368	-0.698383	0.971731	1
150683	EC-venus	LAMA5-AS1	-0.0354443	-1.71217	0.971725	1
150684	EC-venus	AC138123.2	-0.0354453	-1.7578	0.971725	1
150685	EC-venus	GABRA5	-0.035446	-1.715	0.971724	1
150686	EC-venus	AL390195.2	-0.0354486	0.128021	0.971722	1
150687	EC-venus	AL034417.4	-0.0355464	-0.159117	0.971644	1
150688	EC-venus	VLDLR-AS1	-0.0355515	-0.11858	0.97164	1
150689	EC-venus	AC022433.1	-0.0355688	-0.222239	0.971626	1
150690	EC-venus	AC110792.3	-0.0355847	-0.447072	0.971614	1
150691	EC-venus	LINC02745	-0.0356199	-0.950883	0.971585	1
150692	EC-venus	AL031985.4	-0.035698	-0.210396	0.971523	1
150693	EC-venus	LEMD1-DT	-0.0357269	-18.2935	0.9715	1
150694	EC-venus	FOXCUT	-0.0357269	-18.1481	0.9715	1
150695	EC-venus	OR2T11	-0.0357269	-18.0024	0.9715	1
150696	EC-venus	AC010536.1	-0.0357269	-18.43	0.9715	1
150697	EC-venus	TPPP2	-0.0357269	-18.1896	0.9715	1
150698	EC-venus	AC090572.2	-0.0357269	-18.18	0.9715	1
150699	EC-venus	CPA5	-0.0357269	-18.0561	0.9715	1
150700	EC-venus	AL356361.2	-0.0357269	-17.8715	0.9715	1
150701	EC-venus	AC096639.1	-0.0357269	-18.2438	0.9715	1
150702	EC-venus	IGKV1-27	-0.0357269	-18.0947	0.9715	1
150703	EC-venus	AL021918.4	-0.0357269	-18.6353	0.9715	1
150704	EC-venus	PERM1	-0.0357269	-18.354	0.9715	1
150705	EC-venus	LINC02506	-0.0357688	-0.469952	0.971467	1
150706	EC-venus	AL157756.1	-0.0357914	-0.0463103	0.971449	1
150707	EC-venus	AC254562.3	-0.0358318	-0.272485	0.971417	1
150708	EC-venus	ARHGEF26-AS1	-0.0358538	-0.432318	0.971399	1
150709	EC-venus	LINC00868	-0.0358749	-0.708879	0.971382	1
150710	EC-venus	AC008747.1	-0.0359256	0.0772757	0.971342	1
150711	EC-venus	ZSCAN22	-0.0360611	-0.199336	0.971234	1
150712	EC-venus	NKAPL	-0.0361204	0.0188108	0.971186	1
150713	EC-venus	AP003306.1	-0.0361496	-0.594698	0.971163	1
150714	EC-venus	USP43	-0.036165	-0.268182	0.971151	1
150715	EC-venus	YEATS2-AS1	-0.0361685	-1.10604	0.971148	1
150716	EC-venus	SLC25A41	-0.0361691	-1.29003	0.971147	1
150717	EC-venus	TESMIN	-0.0361849	-0.21741	0.971135	1
150718	EC-venus	AC016723.1	-0.0362061	-0.0698376	0.971118	1
150719	EC-venus	CCDC136	-0.0362247	-0.212087	0.971103	1
150720	EC-venus	ANKRD34A	-0.0362543	-0.11624	0.97108	1
150721	EC-venus	AL031432.3	-0.0362876	-0.354536	0.971053	1
150722	EC-venus	AC103718.1	-0.0363095	-0.592164	0.971036	1
150723	EC-venus	LNCOC1	-0.036343	-0.251307	0.971009	1
150724	EC-venus	S100A9	-0.0364302	-0.460368	0.970939	1
150725	EC-venus	PRG4	-0.0364308	-0.674156	0.970939	1
150726	EC-venus	FUT7	-0.0364325	-0.834106	0.970938	1
150727	EC-venus	APOA2	-0.0364349	-0.534174	0.970936	1
150728	EC-venus	CD8B2	-0.0364373	-1.04085	0.970934	1
150729	EC-venus	STMND1	-0.0364383	-1.13698	0.970933	1
150730	EC-venus	AC008759.3	-0.0364448	-1.34638	0.970928	1
150731	EC-venus	AL358473.1	-0.0364513	-1.98727	0.970923	1
150732	EC-venus	KCND1	-0.0365448	-0.17203	0.970848	1
150733	EC-venus	SCHLAP1	-0.036638	-1.04659	0.970774	1
150734	EC-venus	AC092687.3	-0.0366448	-0.318146	0.970768	1
150735	EC-venus	AC006355.2	-0.0366732	-0.149471	0.970746	1
150736	EC-venus	AL359091.4	-0.0367078	-0.264512	0.970718	1
150737	EC-venus	LINC02098	-0.0367151	-1.19662	0.970712	1
150738	EC-venus	TNFRSF17	-0.0367153	-1.13805	0.970712	1
150739	EC-venus	CASC17	-0.0367187	-1.51687	0.970709	1
150740	EC-venus	AL031291.1	-0.0367201	-1.72839	0.970708	1
150741	EC-venus	STK32A-AS1	-0.0367221	-1.88482	0.970707	1
150742	EC-venus	RBM5-AS1	-0.0367232	-0.304943	0.970706	1
150743	EC-venus	LINC02492	-0.0368661	-0.0169601	0.970592	1
150744	EC-venus	GYG2	-0.036883	-0.573167	0.970578	1
150745	EC-venus	SH2D6	-0.0368841	-0.826876	0.970577	1
150746	EC-venus	LOXL1-AS1	-0.0369307	-0.0190773	0.97054	1
150747	EC-venus	AL133284.1	-0.0370029	-18.1608	0.970483	1
150748	EC-venus	FAM30A	-0.0370029	-18.1101	0.970483	1
150749	EC-venus	AC016888.1	-0.0370029	-18.1682	0.970483	1
150750	EC-venus	LINC00237	-0.0370029	-18.0703	0.970483	1
150751	EC-venus	RGS13	-0.0370029	-18.7603	0.970483	1
150752	EC-venus	RERG-AS1	-0.0370029	-18.0453	0.970483	1
150753	EC-venus	AC011365.2	-0.0370029	-18.3246	0.970483	1
150754	EC-venus	AC092645.2	-0.0370029	-18.1574	0.970483	1
150755	EC-venus	AC099509.1	-0.0370029	-18.2669	0.970483	1
150756	EC-venus	CD5L	-0.0370029	-18.4306	0.970483	1
150757	EC-venus	LINC00410	-0.0370029	-18.0187	0.970483	1
150758	EC-venus	HOXA11-AS	-0.0370029	-18.2805	0.970483	1
150759	EC-venus	AL138930.1	-0.0370029	-18.175	0.970483	1
150760	EC-venus	MMP11	-0.0370058	0.186803	0.97048	1
150761	EC-venus	BANK1	-0.0370749	-0.242475	0.970425	1
150762	EC-venus	SEC14L4	-0.0371534	-0.652014	0.970363	1
150763	EC-venus	ANKRD24	-0.0371592	-0.38097	0.970358	1
150764	EC-venus	LINC01671	-0.0371708	-1.12137	0.970349	1
150765	EC-venus	AL445685.1	-0.0372235	-0.451518	0.970307	1
150766	EC-venus	LINC00637	-0.0372861	-0.315813	0.970257	1
150767	EC-venus	U91328.1	-0.037304	-0.19479	0.970243	1
150768	EC-venus	HTR3E	-0.0374241	-0.664402	0.970147	1
150769	EC-venus	LHFPL3-AS1	-0.0374333	-0.962056	0.97014	1
150770	EC-venus	AC107871.2	-0.0374367	-0.964007	0.970137	1
150771	EC-venus	AL451123.1	-0.0374446	-0.321739	0.970131	1
150772	EC-venus	GEMIN7-AS1	-0.0374545	-0.0441803	0.970123	1
150773	EC-venus	BX323046.2	-0.0374578	-0.361983	0.97012	1
150774	EC-venus	AL132712.2	-0.0375562	-0.284748	0.970041	1
150775	EC-venus	AC006213.1	-0.0376429	-0.310644	0.969972	1
150776	EC-venus	PIK3C2G	-0.0376918	-0.230173	0.969933	1
150777	EC-venus	FYB2	-0.0376925	-0.25017	0.969933	1
150778	EC-venus	MYCL	-0.0376992	-0.339434	0.969928	1
150779	EC-venus	AL049828.2	-0.0376995	-0.564295	0.969927	1
150780	EC-venus	APELA	-0.0377091	-0.814155	0.96992	1
150781	EC-venus	AP003025.1	-0.0377101	-1.02561	0.969919	1
150782	EC-venus	TRPM8	-0.0377153	-1.07934	0.969915	1
150783	EC-venus	TTR	-0.0377168	-0.334485	0.969913	1
150784	EC-venus	AC122697.1	-0.0377283	-2.062	0.969904	1
150785	EC-venus	AC016590.3	-0.0377418	-0.301619	0.969894	1
150786	EC-venus	AL161443.1	-0.0378138	-0.163231	0.969836	1
150787	EC-venus	AP003393.1	-0.0378934	-0.782892	0.969773	1
150788	EC-venus	LINC02732	-0.0379697	-0.191248	0.969712	1
150789	EC-venus	ACP7	-0.0379759	-0.252098	0.969707	1
150790	EC-venus	AC009802.1	-0.0379907	-0.960562	0.969695	1
150791	EC-venus	LINC01018	-0.0379921	-1.24401	0.969694	1
150792	EC-venus	PNMA3	-0.0379959	-1.77866	0.969691	1
150793	EC-venus	IGHV3-7	-0.0379986	-1.94575	0.969689	1
150794	EC-venus	AL354872.2	-0.038002	-3.00257	0.969686	1
150795	EC-venus	LACTB2-AS1	-0.0380875	-0.253037	0.969618	1
150796	EC-venus	AC114485.1	-0.0381045	-0.222151	0.969604	1
150797	EC-venus	LINC02733	-0.0381096	-0.697105	0.9696	1
150798	EC-venus	CD1E	-0.0382789	-18.1374	0.969465	1
150799	EC-venus	TNFRSF13C	-0.0382789	-18.1903	0.969465	1
150800	EC-venus	AC114964.2	-0.0382789	-18.339	0.969465	1
150801	EC-venus	CLEC3A	-0.0382789	-18.6254	0.969465	1
150802	EC-venus	MARCH11	-0.0382789	-18.374	0.969465	1
150803	EC-venus	SIRPG-AS1	-0.0382789	-18.1021	0.969465	1
150804	EC-venus	MS4A2	-0.0382789	-18.7386	0.969465	1
150805	EC-venus	AC109129.1	-0.0382789	-18.2096	0.969465	1
150806	EC-venus	CACNA2D4	-0.0383449	-0.0747202	0.969413	1
150807	EC-venus	AL512408.1	-0.0384184	-0.576603	0.969354	1
150808	EC-venus	AL021154.1	-0.0384287	-0.706235	0.969346	1
150809	EC-venus	DDX28	-0.0384555	-0.0633815	0.969325	1
150810	EC-venus	SIGMAR1	-0.03847	-0.0837045	0.969313	1
150811	EC-venus	AL133335.1	-0.0385022	-0.40278	0.969287	1
150812	EC-venus	GALNT12	-0.0385101	-0.0831344	0.969281	1
150813	EC-venus	AL355490.2	-0.0385513	0.0150288	0.969248	1
150814	EC-venus	AP001527.2	-0.0386787	-0.131705	0.969147	1
150815	EC-venus	AC005993.1	-0.038705	-0.752303	0.969126	1
150816	EC-venus	ZNF25-DT	-0.038707	-0.888399	0.969124	1
150817	EC-venus	FMR1-AS1	-0.038717	-1.0875	0.969116	1
150818	EC-venus	SPATA17	-0.0387987	0.0768403	0.969051	1
150819	EC-venus	AP001790.1	-0.0388166	-0.213741	0.969037	1
150820	EC-venus	TGM1	-0.0388197	-0.268362	0.969034	1
150821	EC-venus	UBXN10	-0.0388488	-0.407695	0.969011	1
150822	EC-venus	PAK5	-0.0389056	-0.75055	0.968966	1
150823	EC-venus	AF129408.1	-0.0389389	-0.0814239	0.968939	1
150824	EC-venus	AC116158.3	-0.0389644	0.0362473	0.968919	1
150825	EC-venus	AC005332.1	-0.0389772	-0.634181	0.968909	1
150826	EC-venus	TECTB	-0.0389957	-1.5163	0.968894	1
150827	EC-venus	AP001059.3	-0.038997	-1.54138	0.968893	1
150828	EC-venus	LINC02033	-0.0390042	-2.08764	0.968887	1
150829	EC-venus	LINC02755	-0.0390482	-0.456512	0.968852	1
150830	EC-venus	AC068875.1	-0.0391014	-0.641573	0.96881	1
150831	EC-venus	AL139424.2	-0.0391321	-0.43603	0.968785	1
150832	EC-venus	LIX1	-0.0391352	-0.459154	0.968783	1
150833	EC-venus	AC073225.1	-0.0391451	-0.549149	0.968775	1
150834	EC-venus	AC090993.1	-0.0392638	-0.636137	0.96868	1
150835	EC-venus	LINC02281	-0.0392658	-1.06034	0.968678	1
150836	EC-venus	AC107072.2	-0.0392665	-1.16043	0.968678	1
150837	EC-venus	LINC01719	-0.0392706	-1.54682	0.968675	1
150838	EC-venus	SLITRK5	-0.0392727	-1.84008	0.968673	1
150839	EC-venus	LINC01202	-0.0392744	-2.11016	0.968672	1
150840	EC-venus	ADCY5	-0.0392983	-0.210069	0.968653	1
150841	EC-venus	AC020913.1	-0.0393914	-0.0660722	0.968578	1
150842	EC-venus	C11orf16	-0.0394127	-0.517054	0.968561	1
150843	EC-venus	RUFY4	-0.0394209	-0.601237	0.968555	1
150844	EC-venus	LEMD1	-0.0394257	-0.63431	0.968551	1
150845	EC-venus	SOGA3	-0.0394673	-0.0979312	0.968518	1
150846	EC-venus	AC087501.1	-0.0394774	-0.174275	0.96851	1
150847	EC-venus	TNFSF11	-0.0395548	-18.2703	0.968448	1
150848	EC-venus	LINC01564	-0.0395548	-18.1872	0.968448	1
150849	EC-venus	C4B	-0.0395548	-18.7229	0.968448	1
150850	EC-venus	ECEL1	-0.0395548	-18.568	0.968448	1
150851	EC-venus	LINC00381	-0.0395548	-18.3529	0.968448	1
150852	EC-venus	LINC01714	-0.0395548	-18.2808	0.968448	1
150853	EC-venus	PGM5P3-AS1	-0.0395548	-18.3657	0.968448	1
150854	EC-venus	AC010969.2	-0.0395834	-0.0774508	0.968425	1
150855	EC-venus	Z95115.1	-0.0395875	-0.0175871	0.968422	1
150856	EC-venus	AC010542.4	-0.0395955	-0.428227	0.968416	1
150857	EC-venus	SHROOM3	-0.0395981	-0.137392	0.968414	1
150858	EC-venus	CYP2D6	-0.0396024	-0.432891	0.96841	1
150859	EC-venus	LIN28B-AS1	-0.0396065	-0.520956	0.968407	1
150860	EC-venus	APOB	-0.0396521	-0.777602	0.96837	1
150861	EC-venus	AC092295.2	-0.0396844	-0.472775	0.968345	1
150862	EC-venus	RSPO2	-0.039708	-0.0441035	0.968326	1
150863	EC-venus	AL137003.1	-0.039721	-1.22151	0.968316	1
150864	EC-venus	BEAN1	-0.0397243	-0.0743292	0.968313	1
150865	EC-venus	NKILA	-0.0397262	-0.0307118	0.968311	1
150866	EC-venus	AL121757.2	-0.0397345	-0.305478	0.968305	1
150867	EC-venus	AC008074.2	-0.0398115	-0.181675	0.968243	1
150868	EC-venus	C1QL1	-0.039824	-0.301061	0.968233	1
150869	EC-venus	LINC00907	-0.0398561	0.0557038	0.968208	1
150870	EC-venus	MUSTN1	-0.0399228	0.12594	0.968155	1
150871	EC-venus	AC007773.1	-0.0399238	-0.302423	0.968154	1
150872	EC-venus	SIGLEC9	-0.0399726	-0.615995	0.968115	1
150873	EC-venus	LINC01668	-0.0399736	-0.596457	0.968114	1
150874	EC-venus	GATA4	-0.0399815	-0.850119	0.968108	1
150875	EC-venus	AC023194.3	-0.0399832	-0.776723	0.968107	1
150876	EC-venus	CXorf21	-0.0400033	-1.64619	0.96809	1
150877	EC-venus	AC073957.3	-0.0400112	-1.97666	0.968084	1
150878	EC-venus	GHRLOS	-0.0400121	-0.193201	0.968084	1
150879	EC-venus	AC011374.2	-0.0400206	-0.395218	0.968077	1
150880	EC-venus	AC024475.3	-0.0400613	-0.42973	0.968044	1
150881	EC-venus	AL158151.3	-0.0400671	-0.448754	0.96804	1
150882	EC-venus	MIS18A-AS1	-0.0401605	-0.673114	0.967965	1
150883	EC-venus	TOE1	-0.0401945	0.0245282	0.967938	1
150884	EC-venus	AL022329.1	-0.0402484	-0.508524	0.967895	1
150885	EC-venus	BCAN	-0.0402528	-0.592967	0.967892	1
150886	EC-venus	TSGA10IP	-0.04026	-0.6489	0.967886	1
150887	EC-venus	IGSF10	-0.0402675	-1.49002	0.96788	1
150888	EC-venus	AC021491.4	-0.0402682	-1.40702	0.967879	1
150889	EC-venus	AC105383.1	-0.0402703	-1.43684	0.967878	1
150890	EC-venus	RGS20	-0.0403922	-0.537545	0.96778	1
150891	EC-venus	AC006972.1	-0.0403934	-0.350843	0.96778	1
150892	EC-venus	CPB2	-0.0404006	-0.414951	0.967774	1
150893	EC-venus	AC245060.6	-0.0404091	-0.523779	0.967767	1
150894	EC-venus	LINC02698	-0.0404286	-0.649554	0.967751	1
150895	EC-venus	AC246785.3	-0.0404642	-0.953837	0.967723	1
150896	EC-venus	ST18	-0.0405186	-0.193968	0.96768	1
150897	EC-venus	ASGR2	-0.0405399	-0.80668	0.967663	1
150898	EC-venus	AC019080.5	-0.040544	-1.33897	0.967659	1
150899	EC-venus	AL139234.1	-0.0405495	-2.00021	0.967655	1
150900	EC-venus	AL035693.1	-0.0405651	-0.381898	0.967643	1
150901	EC-venus	AL354989.1	-0.0406153	-0.0636403	0.967603	1
150902	EC-venus	AC110992.1	-0.0406596	-0.245565	0.967567	1
150903	EC-venus	CD300E	-0.040666	-0.319714	0.967562	1
150904	EC-venus	AP003778.1	-0.0406892	-0.366115	0.967544	1
150905	EC-venus	LINC02851	-0.0406933	-0.587434	0.96754	1
150906	EC-venus	SYT6	-0.0407036	-0.734387	0.967532	1
150907	EC-venus	AC012459.1	-0.0408048	-0.0282064	0.967452	1
150908	EC-venus	OSTN-AS1	-0.0408308	-18.428	0.967431	1
150909	EC-venus	TEKT2	-0.0408308	-18.2578	0.967431	1
150910	EC-venus	CALB2	-0.0408308	-18.4681	0.967431	1
150911	EC-venus	ALX1	-0.0408308	-18.2716	0.967431	1
150912	EC-venus	LINC02373	-0.0408308	-18.2935	0.967431	1
150913	EC-venus	NLRP13	-0.0408308	-18.6441	0.967431	1
150914	EC-venus	AC099518.1	-0.0408344	-0.202749	0.967428	1
150915	EC-venus	AL732292.2	-0.0409642	-0.509746	0.967324	1
150916	EC-venus	AC114930.1	-0.0409816	-0.738888	0.967311	1
150917	EC-venus	AL162274.2	-0.0410828	0.0591318	0.96723	1
150918	EC-venus	AC007029.1	-0.0412528	-0.755885	0.967094	1
150919	EC-venus	COL9A1	-0.0412726	-1.33887	0.967079	1
150920	EC-venus	AC008946.1	-0.0413332	-0.483924	0.96703	1
150921	EC-venus	LINC01786	-0.0413556	-0.189114	0.967012	1
150922	EC-venus	CHST9	-0.041366	-0.177374	0.967004	1
150923	EC-venus	AC008750.4	-0.0413701	-0.290005	0.967001	1
150924	EC-venus	CMTM2	-0.0413857	-0.132529	0.966988	1
150925	EC-venus	AL132857.1	-0.0413858	-0.188573	0.966988	1
150926	EC-venus	DAPP1	-0.0414005	-0.639564	0.966977	1
150927	EC-venus	TTYH1	-0.0414183	-0.607823	0.966962	1
150928	EC-venus	SCAT2	-0.0414806	-0.188387	0.966913	1
150929	EC-venus	AC079209.2	-0.0415285	-0.557235	0.966875	1
150930	EC-venus	FAM242C	-0.0415291	-0.509796	0.966874	1
150931	EC-venus	FABP2	-0.0415326	-0.365077	0.966871	1
150932	EC-venus	AL645929.2	-0.0415349	-0.908756	0.966869	1
150933	EC-venus	AS3MT	-0.0415368	-0.0393693	0.966868	1
150934	EC-venus	AL590814.1	-0.0415414	-1.06336	0.966864	1
150935	EC-venus	AC079209.1	-0.0415418	-1.18184	0.966864	1
150936	EC-venus	ANO3-AS1	-0.0415442	-1.39894	0.966862	1
150937	EC-venus	PTPRN	-0.041552	-1.87739	0.966856	1
150938	EC-venus	NLRP2	-0.0415862	-0.430376	0.966829	1
150939	EC-venus	LINC00989	-0.0416577	-0.207738	0.966772	1
150940	EC-venus	MIR133A1HG	-0.0416789	-0.449741	0.966755	1
150941	EC-venus	RAB25	-0.0417037	-0.315	0.966735	1
150942	EC-venus	AC072054.1	-0.0417439	-1.0427	0.966703	1
150943	EC-venus	OLIG1	-0.0418154	-0.736535	0.966646	1
150944	EC-venus	AL391987.4	-0.0418174	-1.10279	0.966644	1
150945	EC-venus	CCDC195	-0.0418195	-1.32653	0.966643	1
150946	EC-venus	ANKRD30B	-0.0418253	-0.304674	0.966638	1
150947	EC-venus	AC005785.1	-0.0418263	-2.08225	0.966637	1
150948	EC-venus	MCM10	-0.0418578	-0.0174091	0.966612	1
150949	EC-venus	AL161725.1	-0.04195	-0.395717	0.966539	1
150950	EC-venus	SPATA3	-0.0419551	-0.402241	0.966535	1
150951	EC-venus	AL356310.1	-0.0419602	-0.555463	0.96653	1
150952	EC-venus	AC106798.1	-0.041979	-0.689465	0.966515	1
150953	EC-venus	LINC02465	-0.041992	-0.811756	0.966505	1
150954	EC-venus	LINC02653	-0.0420541	-0.135189	0.966456	1
150955	EC-venus	FRG2C	-0.0421068	-18.1414	0.966414	1
150956	EC-venus	AC108860.2	-0.0421068	-18.5016	0.966414	1
150957	EC-venus	LINC02791	-0.0421068	-18.0214	0.966414	1
150958	EC-venus	CPNE6	-0.0421068	-18.2893	0.966414	1
150959	EC-venus	KCNA2	-0.0421068	-18.4853	0.966414	1
150960	EC-venus	PLCE1	-0.0421676	-0.234314	0.966365	1
150961	EC-venus	AL121992.1	-0.0422316	-0.318398	0.966314	1
150962	EC-venus	AL590101.1	-0.0422329	-0.443853	0.966313	1
150963	EC-venus	AC005180.2	-0.0422405	-0.399273	0.966307	1
150964	EC-venus	AL035658.1	-0.0422622	-0.370418	0.96629	1
150965	EC-venus	SMYD1	-0.0422678	-0.794847	0.966285	1
150966	EC-venus	AC104530.1	-0.0422709	-0.950303	0.966283	1
150967	EC-venus	AC079779.2	-0.0423001	-0.395396	0.966259	1
150968	EC-venus	AL137077.2	-0.0423872	-0.100627	0.96619	1
150969	EC-venus	NID1	-0.0424942	-0.0710734	0.966105	1
150970	EC-venus	MUC17	-0.0425265	-0.643698	0.966079	1
150971	EC-venus	KCNH8	-0.0425318	-0.201281	0.966075	1
150972	EC-venus	AP001981.2	-0.0425419	-1.10923	0.966067	1
150973	EC-venus	AL365226.1	-0.0425625	-1.74489	0.96605	1
150974	EC-venus	AC092718.1	-0.042599	0.0925284	0.966021	1
150975	EC-venus	AC012443.2	-0.0426464	-0.269182	0.965983	1
150976	EC-venus	AC004672.1	-0.0426529	-0.324492	0.965978	1
150977	EC-venus	PART1	-0.0426632	-0.285949	0.96597	1
150978	EC-venus	AC080112.4	-0.0426726	0.162811	0.965963	1
150979	EC-venus	STAC	-0.0426881	0.0593205	0.96595	1
150980	EC-venus	AL591686.2	-0.0426904	-0.491684	0.965948	1
150981	EC-venus	LGALS8-AS1	-0.0427046	-0.654496	0.965937	1
150982	EC-venus	IGKV1-5	-0.0428013	-0.570053	0.96586	1
150983	EC-venus	AC116914.2	-0.0428065	-0.784413	0.965856	1
150984	EC-venus	SH3GL3	-0.0428095	-0.816592	0.965853	1
150985	EC-venus	AC006449.5	-0.0428157	-0.398402	0.965848	1
150986	EC-venus	AC073325.1	-0.0428277	-1.69569	0.965839	1
150987	EC-venus	TEKT4	-0.0428349	-2.48376	0.965833	1
150988	EC-venus	LARGE2	-0.0428374	-0.367076	0.965831	1
150989	EC-venus	AC010092.1	-0.0429409	-0.389971	0.965749	1
150990	EC-venus	CLECL1	-0.0429576	-0.445013	0.965735	1
150991	EC-venus	AC092431.1	-0.043078	-0.253946	0.965639	1
150992	EC-venus	HOXD11	-0.0430977	-1.69439	0.965624	1
150993	EC-venus	KCNA5	-0.043099	-1.79516	0.965623	1
150994	EC-venus	AC004009.1	-0.0430997	-1.89706	0.965622	1
150995	EC-venus	MPP7-DT	-0.0431007	-1.73419	0.965621	1
150996	EC-venus	VSTM2B	-0.0431021	-1.96196	0.96562	1
150997	EC-venus	HIST1H3F	-0.0431021	-1.89741	0.96562	1
150998	EC-venus	AC092440.1	-0.0431031	-2.2413	0.965619	1
150999	EC-venus	AL009176.1	-0.0432216	-0.375455	0.965525	1
151000	EC-venus	AL033527.4	-0.0432719	-0.842261	0.965485	1
151001	EC-venus	KCNJ10	-0.0432781	-0.313049	0.96548	1
151002	EC-venus	LRIG2-DT	-0.0433767	-0.00481842	0.965401	1
151003	EC-venus	AC013275.1	-0.0433827	-18.752	0.965396	1
151004	EC-venus	FAM218A	-0.0433827	-18.5017	0.965396	1
151005	EC-venus	LINC02831	-0.0433827	-18.5801	0.965396	1
151006	EC-venus	ADGRG4	-0.0433827	-18.4613	0.965396	1
151007	EC-venus	ENTPD8	-0.0433827	-18.1859	0.965396	1
151008	EC-venus	AC026740.1	-0.0433827	-18.6403	0.965396	1
151009	EC-venus	INSC	-0.0433827	-18.5865	0.965396	1
151010	EC-venus	AL354809.1	-0.0433955	-0.175323	0.965386	1
151011	EC-venus	LINC01709	-0.0435274	-0.736469	0.965281	1
151012	EC-venus	OSTN	-0.0435298	-0.717014	0.965279	1
151013	EC-venus	MORC1	-0.0435623	-1.3339	0.965253	1
151014	EC-venus	ANKFN1	-0.0435669	-0.228044	0.96525	1
151015	EC-venus	ZSCAN23	-0.0435929	0.0405869	0.965229	1
151016	EC-venus	FAM171A2	-0.0436011	-0.141714	0.965222	1
151017	EC-venus	FSTL5	-0.0436042	-0.234736	0.96522	1
151018	EC-venus	AC079148.1	-0.0436826	-0.412585	0.965157	1
151019	EC-venus	AC017028.1	-0.0437786	-0.14085	0.965081	1
151020	EC-venus	LINC02119	-0.0438123	-1.02004	0.965054	1
151021	EC-venus	RSPH10B2	-0.0438601	-0.356116	0.965016	1
151022	EC-venus	TM6SF2	-0.0438875	-0.488962	0.964994	1
151023	EC-venus	FBN2	-0.0439292	-0.465841	0.964961	1
151024	EC-venus	AC109460.1	-0.0439544	-0.451501	0.964941	1
151025	EC-venus	AC008429.1	-0.0439626	-0.502215	0.964934	1
151026	EC-venus	SEPTIN12	-0.0440793	-0.58903	0.964841	1
151027	EC-venus	Z98885.3	-0.0440855	-0.945171	0.964836	1
151028	EC-venus	IL10	-0.044092	-1.11974	0.964831	1
151029	EC-venus	HORMAD1	-0.0440922	-0.0273605	0.964831	1
151030	EC-venus	AL138895.1	-0.0440923	-1.22329	0.964831	1
151031	EC-venus	CACNG5	-0.044093	-1.19835	0.96483	1
151032	EC-venus	AL356417.3	-0.044093	-1.15316	0.96483	1
151033	EC-venus	SYNGR3	-0.0440961	-1.32885	0.964828	1
151034	EC-venus	AL035078.1	-0.0440961	-1.28694	0.964828	1
151035	EC-venus	LINC02144	-0.0440968	-1.34669	0.964827	1
151036	EC-venus	TMEM179	-0.0440968	-1.32537	0.964827	1
151037	EC-venus	HAR1B	-0.0441012	-1.78729	0.964824	1
151038	EC-venus	AC113346.2	-0.0441112	-2.35118	0.964816	1
151039	EC-venus	AL133372.3	-0.0442096	-0.270413	0.964737	1
151040	EC-venus	HSPB7	-0.0442326	-0.519004	0.964719	1
151041	EC-venus	AC125613.1	-0.044323	-0.340677	0.964647	1
151042	EC-venus	LINC01571	-0.0443687	-1.1489	0.964611	1
151043	EC-venus	AC096645.1	-0.0443738	-1.63457	0.964606	1
151044	EC-venus	TNNI2	-0.0443741	-1.63068	0.964606	1
151045	EC-venus	AF127936.2	-0.0443782	-2.16966	0.964603	1
151046	EC-venus	LINC02060	-0.0443796	-2.08326	0.964602	1
151047	EC-venus	AC098828.2	-0.044381	-2.47659	0.964601	1
151048	EC-venus	AC093274.1	-0.0443813	-2.58682	0.9646	1
151049	EC-venus	AC048337.1	-0.0445374	-0.768662	0.964476	1
151050	EC-venus	EPHB3	-0.0445797	-0.0896529	0.964442	1
151051	EC-venus	FAM86C1	-0.0446243	-0.0865317	0.964407	1
151052	EC-venus	AF213884.3	-0.0446409	-0.410879	0.964394	1
151053	EC-venus	ASTN2	-0.0446535	-0.031996	0.964383	1
151054	EC-venus	TRIM17	-0.0446587	-18.4747	0.964379	1
151055	EC-venus	LINC02600	-0.0446587	-18.7757	0.964379	1
151056	EC-venus	LINC01758	-0.0446587	-18.302	0.964379	1
151057	EC-venus	IZUMO2	-0.0446587	-18.4853	0.964379	1
151058	EC-venus	LINC02188	-0.0446587	-18.5786	0.964379	1
151059	EC-venus	MDS2	-0.0447002	-0.397229	0.964346	1
151060	EC-venus	MCM8-AS1	-0.0447582	-0.758783	0.9643	1
151061	EC-venus	NUTM2G	-0.0447842	-0.474313	0.964279	1
151062	EC-venus	SHISA6	-0.0447999	-0.118194	0.964267	1
151063	EC-venus	AP001977.1	-0.0448078	-0.162777	0.964261	1
151064	EC-venus	AC006460.1	-0.044823	-0.329586	0.964248	1
151065	EC-venus	TIGD5	-0.0449082	-0.24496	0.964181	1
151066	EC-venus	AC025774.1	-0.0449083	-0.246329	0.96418	1
151067	EC-venus	AL360268.2	-0.0449624	-0.396772	0.964137	1
151068	EC-venus	ZNF385C	-0.0449656	-0.0841783	0.964135	1
151069	EC-venus	P2RY14	-0.045002	-0.107884	0.964106	1
151070	EC-venus	CASQ2	-0.0450764	-0.502599	0.964046	1
151071	EC-venus	AC008700.1	-0.0450846	-0.870893	0.96404	1
151072	EC-venus	AC087857.1	-0.0450884	-0.946927	0.964037	1
151073	EC-venus	AL109976.1	-0.0450956	-1.24733	0.964031	1
151074	EC-venus	ZNF468	-0.0451477	-0.194896	0.96399	1
151075	EC-venus	HIST1H4B	-0.0452298	-0.418201	0.963924	1
151076	EC-venus	MYH8	-0.0453009	-0.922549	0.963867	1
151077	EC-venus	C11orf45	-0.0453509	-0.528908	0.963828	1
151078	EC-venus	TMEM249	-0.0453563	-0.61778	0.963823	1
151079	EC-venus	AP003170.3	-0.0453647	-1.14117	0.963817	1
151080	EC-venus	AL158817.1	-0.0453669	-1.19373	0.963815	1
151081	EC-venus	SOX10	-0.0453704	-1.36622	0.963812	1
151082	EC-venus	MESP2	-0.0453741	-1.44768	0.963809	1
151083	EC-venus	AL356481.3	-0.0453745	-1.46319	0.963809	1
151084	EC-venus	PRSS57	-0.0453746	-0.330229	0.963809	1
151085	EC-venus	CPB1	-0.0453793	-1.73547	0.963805	1
151086	EC-venus	CPEB1-AS1	-0.045382	-1.88579	0.963803	1
151087	EC-venus	GBGT1	-0.0455253	-0.659547	0.963689	1
151088	EC-venus	AC007666.2	-0.0455473	-0.405428	0.963671	1
151089	EC-venus	P2RY12	-0.0456441	-1.15647	0.963594	1
151090	EC-venus	AL355834.2	-0.0456527	-1.92516	0.963587	1
151091	EC-venus	LINC01563	-0.0456557	-2.3115	0.963585	1
151092	EC-venus	ASB18	-0.0456561	-2.41068	0.963584	1
151093	EC-venus	PRODH	-0.0456571	-2.58873	0.963584	1
151094	EC-venus	AC015908.3	-0.0457353	-0.00891752	0.963521	1
151095	EC-venus	AC011322.1	-0.0457848	0.00796069	0.963482	1
151096	EC-venus	LINC02043	-0.0458156	-0.314936	0.963457	1
151097	EC-venus	AL499616.1	-0.0458372	-0.242621	0.96344	1
151098	EC-venus	AL357153.1	-0.0459346	-18.5797	0.963362	1
151099	EC-venus	AL606970.3	-0.0459346	-18.4369	0.963362	1
151100	EC-venus	RXRG	-0.0459346	-18.4434	0.963362	1
151101	EC-venus	AL513318.2	-0.0459346	-18.6833	0.963362	1
151102	EC-venus	AL138778.1	-0.0459346	-18.6494	0.963362	1
151103	EC-venus	HIST1H2AI	-0.0459346	-18.6288	0.963362	1
151104	EC-venus	AC092376.2	-0.0460242	-0.192641	0.963291	1
151105	EC-venus	AC027045.2	-0.046056	-0.226991	0.963266	1
151106	EC-venus	F2RL2	-0.0460629	-0.554618	0.96326	1
151107	EC-venus	EIF3C	-0.046212	-0.20788	0.963141	1
151108	EC-venus	HELB	-0.0462318	-0.116885	0.963125	1
151109	EC-venus	APOA1-AS	-0.046317	-0.170301	0.963058	1
151110	EC-venus	GTSE1-DT	-0.0463433	-0.500913	0.963037	1
151111	EC-venus	ESRP2	-0.0463532	-0.6375	0.963029	1
151112	EC-venus	AC118758.3	-0.0463553	-0.744048	0.963027	1
151113	EC-venus	CACNA1S	-0.0463669	-1.03019	0.963018	1
151114	EC-venus	AC024559.1	-0.0464704	-0.190723	0.962935	1
151115	EC-venus	VTCN1	-0.0464711	-0.251676	0.962935	1
151116	EC-venus	AC110597.3	-0.0464864	-0.148501	0.962923	1
151117	EC-venus	GACAT2	-0.0465117	-0.431041	0.962902	1
151118	EC-venus	AC021016.2	-0.046628	-0.375764	0.96281	1
151119	EC-venus	AL139023.1	-0.0466354	-0.914376	0.962804	1
151120	EC-venus	AC007952.6	-0.0466391	-0.967415	0.962801	1
151121	EC-venus	FOXB1	-0.046646	-1.29776	0.962795	1
151122	EC-venus	BLK	-0.0466463	-1.3306	0.962795	1
151123	EC-venus	TRGV5P	-0.0466569	-1.7606	0.962787	1
151124	EC-venus	AC073389.2	-0.0466857	-0.234999	0.962764	1
151125	EC-venus	AL606807.1	-0.04672	-0.00612366	0.962736	1
151126	EC-venus	LINC02015	-0.0467469	-0.217975	0.962715	1
151127	EC-venus	LINC00536	-0.0467828	-0.767121	0.962686	1
151128	EC-venus	AL022341.1	-0.0467862	-0.564082	0.962684	1
151129	EC-venus	AC007365.1	-0.0468611	-0.343079	0.962624	1
151130	EC-venus	AKR1B10	-0.0469213	-1.38187	0.962576	1
151131	EC-venus	LINC01532	-0.0469216	-1.25442	0.962576	1
151132	EC-venus	AC021242.3	-0.046923	-1.35388	0.962575	1
151133	EC-venus	AC239803.1	-0.046925	-1.67565	0.962573	1
151134	EC-venus	FAM166A	-0.0469336	-2.51691	0.962566	1
151135	EC-venus	AK5	-0.0469839	-0.283925	0.962526	1
151136	EC-venus	AC006206.2	-0.0470357	-0.25246	0.962485	1
151137	EC-venus	NCR1	-0.047063	-0.399611	0.962463	1
151138	EC-venus	GGPS1	-0.0470866	-0.842651	0.962444	1
151139	EC-venus	ULBP3	-0.0470969	-0.178606	0.962436	1
151140	EC-venus	AC244517.2	-0.0471767	-0.177357	0.962372	1
151141	EC-venus	AC012645.3	-0.0472106	-18.4834	0.962345	1
151142	EC-venus	B4GALNT4	-0.0472106	-18.6758	0.962345	1
151143	EC-venus	AC010991.1	-0.0472106	-18.5989	0.962345	1
151144	EC-venus	AL512603.1	-0.0472106	-18.2377	0.962345	1
151145	EC-venus	CTXND1	-0.0472462	-0.0819887	0.962317	1
151146	EC-venus	LINC00581	-0.0473375	-0.47344	0.962244	1
151147	EC-venus	TANGO6	-0.0473807	-0.045224	0.96221	1
151148	EC-venus	AC004231.1	-0.047504	-0.456471	0.962112	1
151149	EC-venus	AC024361.2	-0.0476355	-0.890717	0.962007	1
151150	EC-venus	C9orf139	-0.0476547	-1.49215	0.961991	1
151151	EC-venus	PROX2	-0.0477759	-0.497162	0.961895	1
151152	EC-venus	SLC30A8	-0.0478541	-0.162285	0.961833	1
151153	EC-venus	SLC7A2	-0.0478807	-0.0578309	0.961811	1
151154	EC-venus	HMSD	-0.0479089	-0.821682	0.961789	1
151155	EC-venus	AC068616.2	-0.0479134	-0.940774	0.961785	1
151156	EC-venus	LINC01612	-0.0479175	-1.12768	0.961782	1
151157	EC-venus	ATP6V1C2	-0.0479201	0.0191192	0.96178	1
151158	EC-venus	AL355672.1	-0.0479202	-1.14883	0.96178	1
151159	EC-venus	TUBB4A	-0.0479257	-1.53196	0.961775	1
151160	EC-venus	ALG1L2	-0.0480167	-0.542958	0.961703	1
151161	EC-venus	AC010654.1	-0.0480461	-0.201876	0.96168	1
151162	EC-venus	AL583808.1	-0.0480943	-0.823977	0.961641	1
151163	EC-venus	EYS	-0.0481105	-0.138198	0.961628	1
151164	EC-venus	LINC01126	-0.0481954	-1.02056	0.961561	1
151165	EC-venus	PIANP	-0.0481995	-1.60584	0.961557	1
151166	EC-venus	SPAG16-DT	-0.0482001	-1.70312	0.961557	1
151167	EC-venus	AC016925.3	-0.0482001	-1.52203	0.961557	1
151168	EC-venus	LINC01215	-0.0482015	-1.82529	0.961556	1
151169	EC-venus	AC090531.1	-0.0483359	0.0800669	0.961449	1
151170	EC-venus	AL596094.1	-0.0483535	-0.638604	0.961434	1
151171	EC-venus	ADORA2B	-0.0483674	-0.0888233	0.961423	1
151172	EC-venus	AC148477.4	-0.0484866	-18.8304	0.961328	1
151173	EC-venus	AC022201.2	-0.0484866	-18.6983	0.961328	1
151174	EC-venus	AL034397.3	-0.0484866	-18.6159	0.961328	1
151175	EC-venus	AC008750.7	-0.0484866	-18.3612	0.961328	1
151176	EC-venus	CSF2	-0.0484866	-18.4712	0.961328	1
151177	EC-venus	AL365181.4	-0.0484866	-18.7969	0.961328	1
151178	EC-venus	TRBV28	-0.0484866	-19.0721	0.961328	1
151179	EC-venus	AL158212.1	-0.0485085	-0.249078	0.961311	1
151180	EC-venus	LINC02646	-0.0485883	-0.0851953	0.961247	1
151181	EC-venus	AC092490.2	-0.0485929	-0.268062	0.961244	1
151182	EC-venus	LINC00589	-0.0486353	-0.560063	0.96121	1
151183	EC-venus	U62317.4	-0.0486432	-0.942408	0.961204	1
151184	EC-venus	AC009501.3	-0.0487372	-0.0864931	0.961129	1
151185	EC-venus	AL450998.3	-0.0487598	-0.422868	0.961111	1
151186	EC-venus	AL157935.1	-0.0489086	-0.865083	0.960992	1
151187	EC-venus	AC078777.1	-0.0489267	-1.25754	0.960978	1
151188	EC-venus	WDR87	-0.0489291	-1.34801	0.960976	1
151189	EC-venus	MUC16	-0.0491447	-1.03415	0.960804	1
151190	EC-venus	AC110285.1	-0.0491714	0.0106903	0.960783	1
151191	EC-venus	GLI2	-0.0491801	-0.203286	0.960776	1
151192	EC-venus	LINC01994	-0.0491811	-0.77229	0.960775	1
151193	EC-venus	CCR2	-0.0491859	-0.780961	0.960771	1
151194	EC-venus	PLD4	-0.0491962	-1.2717	0.960763	1
151195	EC-venus	IGLV3-25	-0.0492102	-2.22468	0.960752	1
151196	EC-venus	LINC01905	-0.0492133	-2.42034	0.960749	1
151197	EC-venus	AC010320.2	-0.0493222	-0.290711	0.960663	1
151198	EC-venus	AUXG01000058.1	-0.0493303	-0.377275	0.960656	1
151199	EC-venus	RIBC2	-0.0493368	0.0357669	0.960651	1
151200	EC-venus	PTGES3L	-0.049346	-0.582624	0.960644	1
151201	EC-venus	TSNAXIP1	-0.0493756	-0.441137	0.96062	1
151202	EC-venus	FAM83A	-0.0494337	0.0249159	0.960574	1
151203	EC-venus	CRTAM	-0.0494488	-0.446393	0.960562	1
151204	EC-venus	CACNA1G	-0.0494705	-0.991995	0.960544	1
151205	EC-venus	AL359551.1	-0.0494725	-1.1818	0.960543	1
151206	EC-venus	TRGV7	-0.0494824	-2.08381	0.960535	1
151207	EC-venus	IL22RA1	-0.0494828	-2.25025	0.960535	1
151208	EC-venus	RNF157-AS1	-0.0494831	-2.25462	0.960534	1
151209	EC-venus	GC	-0.0494848	-2.31419	0.960533	1
151210	EC-venus	AC025265.2	-0.0494959	0.0837359	0.960524	1
151211	EC-venus	SAMMSON	-0.0495267	-0.552515	0.9605	1
151212	EC-venus	AC016910.1	-0.0495457	-0.647056	0.960484	1
151213	EC-venus	LINC01134	-0.0496177	-0.609874	0.960427	1
151214	EC-venus	DACT3-AS1	-0.0497441	-0.236628	0.960326	1
151215	EC-venus	AC004846.1	-0.0497488	-0.51412	0.960323	1
151216	EC-venus	PAX3	-0.0497625	-18.8693	0.960312	1
151217	EC-venus	AL928970.1	-0.0497625	-18.6478	0.960312	1
151218	EC-venus	LINC02737	-0.0497625	-18.7992	0.960312	1
151219	EC-venus	AC119427.1	-0.0497625	-18.5513	0.960312	1
151220	EC-venus	BTBD18	-0.0497683	-0.459101	0.960307	1
151221	EC-venus	AC109322.1	-0.0498099	-0.255572	0.960274	1
151222	EC-venus	WT1-AS	-0.0498555	-0.126774	0.960237	1
151223	EC-venus	LINC00449	-0.0498986	-0.657016	0.960203	1
151224	EC-venus	AC022211.2	-0.0499003	-0.707088	0.960202	1
151225	EC-venus	AC007292.1	-0.0499068	-0.829476	0.960197	1
151226	EC-venus	AL355297.4	-0.0499229	-0.993865	0.960184	1
151227	EC-venus	AC092159.2	-0.0500091	-0.256823	0.960115	1
151228	EC-venus	C15orf48	-0.0500664	-0.261116	0.960069	1
151229	EC-venus	CARD9	-0.0501939	-1.09489	0.959968	1
151230	EC-venus	SLC25A5-AS1	-0.0501982	-0.107789	0.959964	1
151231	EC-venus	TPSAB1	-0.0502141	-1.62176	0.959952	1
151232	EC-venus	MAPK4	-0.0502844	-0.545732	0.959896	1
151233	EC-venus	AC026150.1	-0.0503785	-0.739403	0.959821	1
151234	EC-venus	AC002056.2	-0.0503817	-0.149467	0.959818	1
151235	EC-venus	AL136980.1	-0.0504561	-0.609734	0.959759	1
151236	EC-venus	AC126177.3	-0.0504667	-1.1067	0.95975	1
151237	EC-venus	PLA2G1B	-0.0504691	-1.11322	0.959749	1
151238	EC-venus	AP005229.1	-0.0504749	-1.303	0.959744	1
151239	EC-venus	IGHV3-23	-0.0504817	-1.73971	0.959739	1
151240	EC-venus	NUP62	-0.0505351	-0.0254888	0.959696	1
151241	EC-venus	AC004870.4	-0.0507023	-0.172087	0.959563	1
151242	EC-venus	MAP6	-0.0507033	-0.175025	0.959562	1
151243	EC-venus	LINC02794	-0.0507528	-1.786	0.959523	1
151244	EC-venus	AC024028.1	-0.0507555	-2.09708	0.95952	1
151245	EC-venus	LINC01800	-0.0507603	-2.33509	0.959517	1
151246	EC-venus	CDK20	-0.0507632	-0.537286	0.959514	1
151247	EC-venus	LINC02069	-0.0508791	-0.46501	0.959422	1
151248	EC-venus	TUBA4B	-0.0508911	-0.832201	0.959412	1
151249	EC-venus	TM4SF1-AS1	-0.0509853	0.0676123	0.959337	1
151250	EC-venus	TRIM67	-0.0510134	-0.235648	0.959315	1
151251	EC-venus	CCR9	-0.0510385	-18.4771	0.959295	1
151252	EC-venus	IGHV3-30	-0.0510385	-19.6006	0.959295	1
151253	EC-venus	AC004221.1	-0.0510385	-18.6955	0.959295	1
151254	EC-venus	GAL3ST3	-0.0510385	-18.7242	0.959295	1
151255	EC-venus	PANCR	-0.0510385	-18.9047	0.959295	1
151256	EC-venus	AC026746.1	-0.0510385	-18.6413	0.959295	1
151257	EC-venus	GPR18	-0.0511428	-0.230808	0.959212	1
151258	EC-venus	SBK1	-0.0511719	-0.639063	0.959189	1
151259	EC-venus	AC093512.1	-0.051189	-0.792764	0.959175	1
151260	EC-venus	AL160291.1	-0.0511944	-0.977775	0.959171	1
151261	EC-venus	Z97192.1	-0.0512618	-0.200481	0.959117	1
151262	EC-venus	WDR64	-0.0513925	-0.160276	0.959013	1
151263	EC-venus	ST7-AS2	-0.0514138	-0.164915	0.958996	1
151264	EC-venus	AC138932.5	-0.0514766	-1.21288	0.958946	1
151265	EC-venus	LINC01299	-0.0514807	-1.39422	0.958942	1
151266	EC-venus	OLFM4	-0.0514858	-1.50054	0.958938	1
151267	EC-venus	AC096719.1	-0.051494	-0.409802	0.958932	1
151268	EC-venus	AP003307.1	-0.0515229	-0.0922034	0.958909	1
151269	EC-venus	CDH22	-0.0516512	-0.717864	0.958807	1
151270	EC-venus	AL035252.3	-0.0516532	-0.875994	0.958805	1
151271	EC-venus	FABP6	-0.0516607	-0.833429	0.958799	1
151272	EC-venus	AC060765.1	-0.0517413	-0.967833	0.958735	1
151273	EC-venus	GACAT3	-0.0517505	-1.42503	0.958727	1
151274	EC-venus	AL022344.1	-0.0517548	-0.31251	0.958724	1
151275	EC-venus	GRIN2B	-0.0519094	-0.116745	0.958601	1
151276	EC-venus	AC112211.1	-0.0519612	-1.15205	0.95856	1
151277	EC-venus	AC010649.1	-0.0520227	-1.24	0.958511	1
151278	EC-venus	AC010240.3	-0.0520255	-1.37826	0.958508	1
151279	EC-venus	AC024592.1	-0.0520296	-2.04474	0.958505	1
151280	EC-venus	AC092652.2	-0.0520316	-2.08142	0.958503	1
151281	EC-venus	AC087741.2	-0.052032	-2.11087	0.958503	1
151282	EC-venus	AP001109.1	-0.0520354	-2.23227	0.9585	1
151283	EC-venus	ZNF688	-0.0522296	-0.0488656	0.958346	1
151284	EC-venus	GJA3	-0.0523145	-18.5806	0.958278	1
151285	EC-venus	IGHV3-11	-0.0523145	-18.8093	0.958278	1
151286	EC-venus	AC111000.4	-0.0523145	-18.8731	0.958278	1
151287	EC-venus	LINC01350	-0.0523145	-18.7051	0.958278	1
151288	EC-venus	IGLV3-10	-0.0523145	-18.6204	0.958278	1
151289	EC-venus	ST3GAL5-AS1	-0.0523145	-18.9643	0.958278	1
151290	EC-venus	AC006058.3	-0.0523145	-18.6134	0.958278	1
151291	EC-venus	AL032819.1	-0.0523145	-18.6313	0.958278	1
151292	EC-venus	SAMD11	-0.0523162	-0.246607	0.958277	1
151293	EC-venus	AL358790.1	-0.0523902	-0.155635	0.958218	1
151294	EC-venus	SOX15	-0.0524991	-1.60139	0.958131	1
151295	EC-venus	AC068025.1	-0.0525333	-0.159051	0.958104	1
151296	EC-venus	LINC01508	-0.0525898	-0.449507	0.958059	1
151297	EC-venus	AF131216.4	-0.0527298	-0.67286	0.957947	1
151298	EC-venus	AC017104.1	-0.0527476	-1.17724	0.957933	1
151299	EC-venus	PAX7	-0.0527573	-1.41671	0.957925	1
151300	EC-venus	LINC01982	-0.0528719	-0.384993	0.957834	1
151301	EC-venus	KLHDC8A	-0.0530203	-1.3182	0.957716	1
151302	EC-venus	AC079340.2	-0.0530224	-0.982607	0.957714	1
151303	EC-venus	AC104118.1	-0.0530285	-1.49977	0.957709	1
151304	EC-venus	LINC01789	-0.053033	-1.604	0.957706	1
151305	EC-venus	KCNK3	-0.0530347	-1.837	0.957704	1
151306	EC-venus	AL353572.4	-0.0530357	-1.844	0.957703	1
151307	EC-venus	TMEM45A	-0.0531501	-0.0865323	0.957612	1
151308	EC-venus	AC117383.1	-0.0532028	-0.106158	0.95757	1
151309	EC-venus	AC107419.1	-0.0532122	-0.867503	0.957563	1
151310	EC-venus	ELOVL4	-0.0532214	-1.14388	0.957555	1
151311	EC-venus	AC129492.4	-0.0532471	-0.184411	0.957535	1
151312	EC-venus	IGHV5-51	-0.0533088	-2.22883	0.957486	1
151313	EC-venus	LINC00348	-0.0533119	-2.52067	0.957483	1
151314	EC-venus	AC103843.1	-0.0533125	-2.43072	0.957483	1
151315	EC-venus	SLC6A7	-0.053316	-3.06939	0.95748	1
151316	EC-venus	ACSBG1	-0.0533459	-0.0913574	0.957456	1
151317	EC-venus	TMEM211	-0.0534526	-0.607252	0.957371	1
151318	EC-venus	ROS1	-0.0535904	-18.9813	0.957261	1
151319	EC-venus	AC130456.5	-0.0535904	-18.8369	0.957261	1
151320	EC-venus	AC078962.3	-0.0535904	-18.7555	0.957261	1
151321	EC-venus	KCNJ8	-0.0536193	-0.547673	0.957238	1
151322	EC-venus	SCARF1	-0.053626	-0.0943209	0.957233	1
151323	EC-venus	AC139722.1	-0.0537624	-1.19975	0.957124	1
151324	EC-venus	LINC01643	-0.0539902	-0.212456	0.956943	1
151325	EC-venus	AC092301.1	-0.0539929	-0.529749	0.956941	1
151326	EC-venus	AC090018.2	-0.0539945	-0.247988	0.95694	1
151327	EC-venus	LINC02300	-0.054008	-0.923081	0.956929	1
151328	EC-venus	FAM167A	-0.0540083	-0.769106	0.956929	1
151329	EC-venus	HIST2H2AA3	-0.0540145	-1.00352	0.956924	1
151330	EC-venus	GLRA3	-0.0540353	-1.45317	0.956907	1
151331	EC-venus	APOBEC3A	-0.0540357	-1.46246	0.956907	1
151332	EC-venus	AP005120.1	-0.0540477	-1.83507	0.956897	1
151333	EC-venus	ANGPTL6	-0.0541497	-0.405011	0.956816	1
151334	EC-venus	TSPOAP1	-0.0541783	-0.219525	0.956793	1
151335	EC-venus	AL161629.1	-0.0542884	-0.302177	0.956705	1
151336	EC-venus	CALML3-AS1	-0.0542929	-0.950445	0.956702	1
151337	EC-venus	AL390208.1	-0.054297	-1.20267	0.956699	1
151338	EC-venus	AL034374.1	-0.0543011	-1.36414	0.956695	1
151339	EC-venus	LINC01580	-0.0543021	-1.44299	0.956694	1
151340	EC-venus	AL671710.1	-0.0543059	-1.48374	0.956691	1
151341	EC-venus	AC109472.1	-0.0543189	-2.45559	0.956681	1
151342	EC-venus	AC002550.1	-0.054326	-0.131257	0.956675	1
151343	EC-venus	FAM228A	-0.0543421	-0.18555	0.956663	1
151344	EC-venus	UNC5CL	-0.054409	0.023268	0.956609	1
151345	EC-venus	AL355838.1	-0.0544563	-0.712299	0.956572	1
151346	EC-venus	MSANTD1	-0.0544618	-0.397535	0.956567	1
151347	EC-venus	AC007613.1	-0.0544726	-0.316115	0.956559	1
151348	EC-venus	PPP1R14D	-0.054484	-0.913888	0.95655	1
151349	EC-venus	NPTX1	-0.0545117	-1.20454	0.956527	1
151350	EC-venus	AC025171.4	-0.0545145	-0.0982314	0.956525	1
151351	EC-venus	SPINK2	-0.0545757	-1.40721	0.956477	1
151352	EC-venus	CTLA4	-0.0545771	-1.55909	0.956475	1
151353	EC-venus	SLC9A4	-0.0545873	-2.25821	0.956467	1
151354	EC-venus	HPCA	-0.0545887	-2.57748	0.956466	1
151355	EC-venus	CCR4	-0.0545901	-2.53954	0.956465	1
151356	EC-venus	AC007620.2	-0.0546294	-0.273567	0.956434	1
151357	EC-venus	DMRT1	-0.054672	-0.147657	0.9564	1
151358	EC-venus	AC004466.1	-0.0547046	-0.793629	0.956374	1
151359	EC-venus	HSPB9	-0.0547503	-0.93237	0.956337	1
151360	EC-venus	Z95114.4	-0.0547651	-0.358439	0.956326	1
151361	EC-venus	CCDC60	-0.0548438	0.0372268	0.956263	1
151362	EC-venus	Z73420.1	-0.0548664	-19.0085	0.956245	1
151363	EC-venus	AL353152.1	-0.0548664	-18.7038	0.956245	1
151364	EC-venus	LINC01942	-0.0548664	-19.0547	0.956245	1
151365	EC-venus	AC067930.4	-0.0548664	-18.9749	0.956245	1
151366	EC-venus	SMIM34B	-0.0548664	-18.5171	0.956245	1
151367	EC-venus	LINC00927	-0.0548664	-18.8719	0.956245	1
151368	EC-venus	PDCD1	-0.0548664	-18.7169	0.956245	1
151369	EC-venus	IHH	-0.0548664	-18.625	0.956245	1
151370	EC-venus	DNAJC5B	-0.0548664	-18.8195	0.956245	1
151371	EC-venus	AC073172.1	-0.0548664	-19.0995	0.956245	1
151372	EC-venus	AL592430.1	-0.0548664	-18.7487	0.956245	1
151373	EC-venus	SLC4A3	-0.0548664	-18.9991	0.956245	1
151374	EC-venus	DRD1	-0.0549384	-0.185498	0.956188	1
151375	EC-venus	DCXR-DT	-0.054971	-0.870879	0.956162	1
151376	EC-venus	AC090403.1	-0.0549864	-0.539662	0.956149	1
151377	EC-venus	AL355303.1	-0.0549868	-0.596528	0.956149	1
151378	EC-venus	AC007993.3	-0.0550127	-0.881985	0.956128	1
151379	EC-venus	AC010359.2	-0.0550237	-1.09661	0.95612	1
151380	EC-venus	GABRB1	-0.0551454	-0.497918	0.956023	1
151381	EC-venus	AP003721.4	-0.0551923	-0.641568	0.955985	1
151382	EC-venus	PSORS1C1	-0.055201	0.100213	0.955978	1
151383	EC-venus	PHACTR2-AS1	-0.0552754	-0.318547	0.955919	1
151384	EC-venus	AMH	-0.0552945	-0.342091	0.955904	1
151385	EC-venus	ST20-AS1	-0.0553096	-0.127997	0.955892	1
151386	EC-venus	ZNF547	-0.0553371	-0.161229	0.95587	1
151387	EC-venus	AC080013.5	-0.0554014	-0.354098	0.955819	1
151388	EC-venus	HPGDS	-0.0554495	-0.620051	0.95578	1
151389	EC-venus	GDNF	-0.0554741	-0.793833	0.955761	1
151390	EC-venus	C3orf67-AS1	-0.0555392	-0.211721	0.955709	1
151391	EC-venus	BX649632.1	-0.0555599	-0.852451	0.955692	1
151392	EC-venus	AC114730.2	-0.0555688	-1.05292	0.955685	1
151393	EC-venus	AC005220.1	-0.0555709	-1.12269	0.955684	1
151394	EC-venus	AC020909.3	-0.0555729	-1.05402	0.955682	1
151395	EC-venus	AP000424.1	-0.0555818	-1.64815	0.955675	1
151396	EC-venus	TUBAL3	-0.0555866	-1.80239	0.955671	1
151397	EC-venus	AC074008.2	-0.0555883	-1.75713	0.95567	1
151398	EC-venus	AC004938.2	-0.055734	-0.123099	0.955554	1
151399	EC-venus	AC064801.1	-0.0558498	-0.374451	0.955461	1
151400	EC-venus	AL078644.2	-0.0558549	-1.74987	0.955457	1
151401	EC-venus	CELA3A	-0.0558549	-1.62137	0.955457	1
151402	EC-venus	AL162582.1	-0.0558566	-1.88039	0.955456	1
151403	EC-venus	SLC22A24	-0.0558626	-0.412733	0.955451	1
151404	EC-venus	AP001885.2	-0.0558646	-0.381323	0.95545	1
151405	EC-venus	MSTN	-0.0558689	-4.0406	0.955446	1
151406	EC-venus	RNF152	-0.055933	-0.0887011	0.955395	1
151407	EC-venus	AL353660.1	-0.0559519	-0.279223	0.95538	1
151408	EC-venus	HHLA3	-0.0560401	-0.198206	0.95531	1
151409	EC-venus	AC067838.1	-0.0561013	-0.519531	0.955261	1
151410	EC-venus	AL355076.2	-0.0561304	-0.0829275	0.955238	1
151411	EC-venus	AC010273.3	-0.0561423	-18.9913	0.955228	1
151412	EC-venus	HIST1H3I	-0.0561423	-18.9949	0.955228	1
151413	EC-venus	IGHV3-33	-0.0561423	-19.604	0.955228	1
151414	EC-venus	HIST1H3B	-0.0561423	-18.829	0.955228	1
151415	EC-venus	PNLIPRP3	-0.0561423	-18.9747	0.955228	1
151416	EC-venus	AC092296.1	-0.0561423	-18.7611	0.955228	1
151417	EC-venus	SLC22A10	-0.0562379	-0.0551346	0.955152	1
151418	EC-venus	AC009053.2	-0.0562562	-0.0162375	0.955138	1
151419	EC-venus	NMU	-0.0562689	-0.690964	0.955128	1
151420	EC-venus	LINC01331	-0.0562732	-0.271724	0.955124	1
151421	EC-venus	AC005387.1	-0.0562743	-0.540555	0.955123	1
151422	EC-venus	AC012593.1	-0.0563616	-0.225928	0.955054	1
151423	EC-venus	TTPA	-0.0564072	-0.363862	0.955017	1
151424	EC-venus	AJUBA	-0.0564209	-0.0539175	0.955007	1
151425	EC-venus	AL139393.3	-0.0564556	-0.129438	0.954979	1
151426	EC-venus	AL118506.1	-0.0565117	-0.264973	0.954934	1
151427	EC-venus	AC007881.3	-0.0565784	-1.2755	0.954881	1
151428	EC-venus	AC016168.4	-0.0567112	-0.519299	0.954775	1
151429	EC-venus	AF038458.3	-0.056754	-0.715009	0.954741	1
151430	EC-venus	AC110995.1	-0.0568407	-1.0577	0.954672	1
151431	EC-venus	AARD	-0.0568434	-1.15105	0.95467	1
151432	EC-venus	AC021218.1	-0.0568462	-1.12186	0.954668	1
151433	EC-venus	SEC62-AS1	-0.0568677	-1.93764	0.954651	1
151434	EC-venus	DISP3	-0.0568696	-0.403961	0.954649	1
151435	EC-venus	AC024896.1	-0.0569058	-0.520285	0.95462	1
151436	EC-venus	SLC27A6	-0.0569289	-0.549631	0.954602	1
151437	EC-venus	AL353784.1	-0.0569888	-0.524216	0.954554	1
151438	EC-venus	AC091982.1	-0.0570384	-0.931793	0.954515	1
151439	EC-venus	LINC01801	-0.0570527	-0.121008	0.954503	1
151440	EC-venus	AC124864.3	-0.0571252	-1.21067	0.954445	1
151441	EC-venus	TMEM198	-0.0571276	-1.31866	0.954444	1
151442	EC-venus	UGT2A1	-0.0571368	-2.20254	0.954436	1
151443	EC-venus	AC007279.2	-0.0571375	-2.20748	0.954436	1
151444	EC-venus	PKD2L1	-0.0571399	-2.52501	0.954434	1
151445	EC-venus	LINC00865	-0.0572453	-0.71966	0.95435	1
151446	EC-venus	AP002852.1	-0.0572649	-0.615968	0.954334	1
151447	EC-venus	RAB39B	-0.0573145	-0.124747	0.954295	1
151448	EC-venus	AC007066.2	-0.0573838	-0.52333	0.954239	1
151449	EC-venus	LINC02800	-0.0574183	-18.8523	0.954212	1
151450	EC-venus	LINC00587	-0.0574183	-19.0687	0.954212	1
151451	EC-venus	CCL13	-0.0574183	-18.7496	0.954212	1
151452	EC-venus	AC079768.4	-0.0574183	-19.2727	0.954212	1
151453	EC-venus	KCNA3	-0.0574183	-18.9918	0.954212	1
151454	EC-venus	RNF183	-0.0574238	-0.444315	0.954208	1
151455	EC-venus	TMEM147-AS1	-0.0574575	-0.165941	0.954181	1
151456	EC-venus	ATXN7L2	-0.0574616	-0.307227	0.954178	1
151457	EC-venus	OGFRP1	-0.0574617	-0.675172	0.954177	1
151458	EC-venus	WDFY3-AS1	-0.0575294	-0.278394	0.954123	1
151459	EC-venus	AL365361.1	-0.0575626	-0.917948	0.954097	1
151460	EC-venus	AL138760.1	-0.0575695	-0.386104	0.954092	1
151461	EC-venus	FP565260.3	-0.0575999	-1.62037	0.954067	1
151462	EC-venus	AP003119.2	-0.057602	-1.55278	0.954066	1
151463	EC-venus	CSE1L-AS1	-0.057603	-1.3798	0.954065	1
151464	EC-venus	LINC01708	-0.0577213	-0.195866	0.953971	1
151465	EC-venus	LINC01818	-0.0577473	-0.692551	0.95395	1
151466	EC-venus	AL161804.1	-0.0577661	-0.8982	0.953935	1
151467	EC-venus	SATB2-AS1	-0.0578323	-0.659177	0.953882	1
151468	EC-venus	TMEM240	-0.0578482	-0.256658	0.95387	1
151469	EC-venus	MIR4500HG	-0.0578668	-1.63533	0.953855	1
151470	EC-venus	CYP4F11	-0.0581218	-1.06261	0.953652	1
151471	EC-venus	AC011503.1	-0.0581956	-0.14396	0.953593	1
151472	EC-venus	FAM241B	-0.0582127	-0.162974	0.953579	1
151473	EC-venus	AC116667.2	-0.0582555	-0.487796	0.953545	1
151474	EC-venus	HIST1H4J	-0.0583106	-0.365443	0.953501	1
151475	EC-venus	OCM	-0.0583297	-1.09638	0.953486	1
151476	EC-venus	BX255925.1	-0.0583783	-0.106946	0.953447	1
151477	EC-venus	DACT2	-0.0584034	-1.45379	0.953427	1
151478	EC-venus	AC006042.4	-0.0584099	-2.04832	0.953422	1
151479	EC-venus	AC012150.1	-0.0584173	-0.248448	0.953416	1
151480	EC-venus	NOX3	-0.0584212	-4.27181	0.953413	1
151481	EC-venus	AC211476.2	-0.0584255	-0.514495	0.95341	1
151482	EC-venus	ACTN2	-0.0584302	-0.456816	0.953406	1
151483	EC-venus	DDIT4L	-0.058486	-0.218154	0.953362	1
151484	EC-venus	PCDHB11	-0.0584874	-0.398389	0.95336	1
151485	EC-venus	CEMIP	-0.0585387	-0.0890778	0.95332	1
151486	EC-venus	AC019077.1	-0.0585573	-0.129545	0.953305	1
151487	EC-venus	AL512306.3	-0.0586628	-0.524595	0.953221	1
151488	EC-venus	CHRM3-AS1	-0.0586943	-18.5559	0.953196	1
151489	EC-venus	AHSG	-0.0586943	-18.8276	0.953196	1
151490	EC-venus	NIT2	-0.0587741	-0.0265365	0.953132	1
151491	EC-venus	B3GNT3	-0.0588417	-0.945159	0.953078	1
151492	EC-venus	AC005695.2	-0.0588432	-0.00342216	0.953077	1
151493	EC-venus	AC139795.3	-0.0588488	-1.00417	0.953073	1
151494	EC-venus	AL035409.1	-0.0588646	-1.20159	0.95306	1
151495	EC-venus	AL035467.2	-0.058902	-0.133168	0.95303	1
151496	EC-venus	TAGLN3	-0.05913	-1.31472	0.952849	1
151497	EC-venus	LINC02716	-0.0591433	-0.426974	0.952838	1
151498	EC-venus	INKA2	-0.0592912	-0.0844198	0.95272	1
151499	EC-venus	RALY-AS1	-0.0593649	-0.164878	0.952661	1
151500	EC-venus	AC000068.1	-0.0593984	-1.20804	0.952635	1
151501	EC-venus	SYCE1	-0.0594042	-1.46336	0.95263	1
151502	EC-venus	AC140168.1	-0.0594124	-1.72291	0.952624	1
151503	EC-venus	FAM221B	-0.0594131	-1.6899	0.952623	1
151504	EC-venus	AC083843.1	-0.0594841	-0.582948	0.952567	1
151505	EC-venus	AC096555.1	-0.0595441	-0.568046	0.952519	1
151506	EC-venus	PRKG1-AS1	-0.0595484	-0.683202	0.952515	1
151507	EC-venus	MMP26	-0.0595547	-0.707171	0.95251	1
151508	EC-venus	AC093510.1	-0.0595704	-0.764116	0.952498	1
151509	EC-venus	AC109446.3	-0.0596833	-2.00243	0.952408	1
151510	EC-venus	AC020551.1	-0.0596881	-2.17722	0.952404	1
151511	EC-venus	AC004052.1	-0.0596908	-2.40239	0.952402	1
151512	EC-venus	TBX2-AS1	-0.059696	-3.04803	0.952398	1
151513	EC-venus	AC006974.1	-0.0598038	-0.507933	0.952312	1
151514	EC-venus	AC010476.2	-0.0598382	-0.8008	0.952284	1
151515	EC-venus	CORO6	-0.0599629	-0.414328	0.952185	1
151516	EC-venus	AC098483.1	-0.0599702	-18.719	0.952179	1
151517	EC-venus	GPR22	-0.0599702	-19.1756	0.952179	1
151518	EC-venus	DCDC2	-0.0599778	0.00681959	0.952173	1
151519	EC-venus	HTR4	-0.0600518	-0.305426	0.952114	1
151520	EC-venus	ZNF469	-0.0601026	-0.730434	0.952074	1
151521	EC-venus	AL021393.1	-0.0601135	-0.860514	0.952065	1
151522	EC-venus	AC116036.2	-0.0601173	-0.919639	0.952062	1
151523	EC-venus	PLPP4	-0.0601944	-0.506165	0.952001	1
151524	EC-venus	LINC02805	-0.0601949	-0.301947	0.952	1
151525	EC-venus	AL359715.3	-0.0604102	-1.37768	0.951829	1
151526	EC-venus	AL133538.1	-0.0604688	-0.202175	0.951782	1
151527	EC-venus	AL138762.1	-0.060469	0.0637076	0.951782	1
151528	EC-venus	NFYC-AS1	-0.0604853	-0.5994	0.951769	1
151529	EC-venus	CYP3A43	-0.0605396	-0.544413	0.951726	1
151530	EC-venus	STAP2	-0.0606469	-0.0678826	0.95164	1
151531	EC-venus	TMEM95	-0.0606573	-0.616974	0.951632	1
151532	EC-venus	SLC6A1-AS1	-0.060659	-0.647656	0.951631	1
151533	EC-venus	C9orf135	-0.0606693	-1.0661	0.951623	1
151534	EC-venus	AC005180.1	-0.0606758	-1.30971	0.951617	1
151535	EC-venus	AC011483.1	-0.0606775	-1.40831	0.951616	1
151536	EC-venus	AC010280.2	-0.0606785	-1.38164	0.951615	1
151537	EC-venus	PHF21B	-0.0608625	-0.12274	0.951469	1
151538	EC-venus	AC090709.1	-0.0609444	-0.442893	0.951404	1
151539	EC-venus	BCO1	-0.0609449	-0.351087	0.951403	1
151540	EC-venus	LINC02378	-0.0609522	-1.09832	0.951397	1
151541	EC-venus	CCR3	-0.0609591	-1.71484	0.951392	1
151542	EC-venus	POTEG	-0.0609601	-1.91064	0.951391	1
151543	EC-venus	AC106820.5	-0.0609629	-2.15275	0.951389	1
151544	EC-venus	LINC00659	-0.0609666	-2.59517	0.951386	1
151545	EC-venus	CYP21A2	-0.0609673	-2.4386	0.951385	1
151546	EC-venus	CRYBG2	-0.0610836	-0.589197	0.951293	1
151547	EC-venus	AC093627.4	-0.0610993	-0.336965	0.95128	1
151548	EC-venus	FLJ45513	-0.0611265	-0.988079	0.951258	1
151549	EC-venus	FITM1	-0.0612351	-0.451721	0.951172	1
151550	EC-venus	IGHV3-48	-0.0612462	-19.2797	0.951163	1
151551	EC-venus	GCSAM	-0.0612462	-18.6669	0.951163	1
151552	EC-venus	AC005954.2	-0.0612462	-19.0189	0.951163	1
151553	EC-venus	DBH	-0.0612462	-19.2525	0.951163	1
151554	EC-venus	WNT11	-0.0613226	-0.755946	0.951102	1
151555	EC-venus	AL138921.1	-0.061409	-1.08438	0.951034	1
151556	EC-venus	AP003049.2	-0.0614172	-1.2378	0.951027	1
151557	EC-venus	FER1L6-AS2	-0.0614203	-1.19772	0.951025	1
151558	EC-venus	LINC02596	-0.0614497	-0.406998	0.951001	1
151559	EC-venus	ZBTB20-AS1	-0.0615186	-0.0691061	0.950946	1
151560	EC-venus	AL513320.1	-0.0615786	-0.661777	0.950898	1
151561	EC-venus	AC010336.1	-0.0616675	-1.06773	0.950828	1
151562	EC-venus	AC006441.1	-0.061675	-1.16307	0.950822	1
151563	EC-venus	LINC00996	-0.0616841	-1.3764	0.950814	1
151564	EC-venus	CNTNAP2	-0.0617805	-0.0844347	0.950738	1
151565	EC-venus	LINC01625	-0.0618076	-0.544644	0.950716	1
151566	EC-venus	AC012074.1	-0.0618219	-0.591976	0.950705	1
151567	EC-venus	AL024498.1	-0.061839	-0.775984	0.950691	1
151568	EC-venus	AC037486.1	-0.0618476	-0.754987	0.950684	1
151569	EC-venus	AC139887.4	-0.0618582	-0.59878	0.950676	1
151570	EC-venus	USP27X-AS1	-0.0619185	-0.339172	0.950628	1
151571	EC-venus	LINC02810	-0.0619374	-0.847527	0.950613	1
151572	EC-venus	ANKRD20A3	-0.0619394	-0.951129	0.950611	1
151573	EC-venus	AC007663.3	-0.0619452	-1.01716	0.950606	1
151574	EC-venus	SIRLNT	-0.0619572	-1.45302	0.950597	1
151575	EC-venus	ZNF630-AS1	-0.0619695	-2.02613	0.950587	1
151576	EC-venus	AC080038.1	-0.061975	-2.41829	0.950583	1
151577	EC-venus	AC127496.5	-0.0620287	-0.300961	0.95054	1
151578	EC-venus	LINC01764	-0.0620461	-0.345146	0.950526	1
151579	EC-venus	SYNGR4	-0.0620625	-0.433559	0.950513	1
151580	EC-venus	DNAJB13	-0.062068	-0.50108	0.950509	1
151581	EC-venus	AC074254.2	-0.062134	-0.911061	0.950456	1
151582	EC-venus	VRTN	-0.0621378	-0.822276	0.950453	1
151583	EC-venus	NAGPA-AS1	-0.0622332	-1.80339	0.950377	1
151584	EC-venus	SMKR1	-0.0622335	-1.66703	0.950377	1
151585	EC-venus	MS4A1	-0.0622345	-1.94387	0.950376	1
151586	EC-venus	MUC3A	-0.0622352	-1.93492	0.950376	1
151587	EC-venus	ANKRD18B	-0.0622458	-2.93399	0.950367	1
151588	EC-venus	AC006076.1	-0.0623708	-0.525469	0.950268	1
151589	EC-venus	IP6K3	-0.0623804	-0.765319	0.95026	1
151590	EC-venus	AL161910.1	-0.0625222	-19.2463	0.950147	1
151591	EC-venus	MME-AS1	-0.0625222	-18.8014	0.950147	1
151592	EC-venus	LNCTAM34A	-0.0625286	-0.173212	0.950142	1
151593	EC-venus	AC104078.2	-0.0626545	-0.766764	0.950042	1
151594	EC-venus	AC099568.2	-0.0626685	-1.01199	0.95003	1
151595	EC-venus	LINC02428	-0.0626716	-1.01635	0.950028	1
151596	EC-venus	LINC01962	-0.062674	-1.15151	0.950026	1
151597	EC-venus	AC092155.1	-0.0628566	-0.345352	0.949881	1
151598	EC-venus	TRIM15	-0.0629354	-0.923725	0.949818	1
151599	EC-venus	AC012405.1	-0.062956	-1.23862	0.949802	1
151600	EC-venus	AC004156.1	-0.062957	-1.2766	0.949801	1
151601	EC-venus	AC004542.2	-0.062958	-1.15441	0.9498	1
151602	EC-venus	PIK3R6	-0.0629613	-0.370856	0.949797	1
151603	EC-venus	Z98752.4	-0.0629659	-1.45529	0.949794	1
151604	EC-venus	LINC02301	-0.0629802	-0.236739	0.949782	1
151605	EC-venus	CPXM1	-0.0630413	-0.384837	0.949734	1
151606	EC-venus	AC022973.4	-0.0632119	-0.885142	0.949598	1
151607	EC-venus	GPR149	-0.0632225	-1.09098	0.949589	1
151608	EC-venus	TMEM35A	-0.0632297	-1.40564	0.949584	1
151609	EC-venus	AL118558.4	-0.0632325	-1.44965	0.949581	1
151610	EC-venus	SPEF1	-0.0632437	-1.98964	0.949572	1
151611	EC-venus	AL353803.1	-0.0632475	-2.17644	0.949569	1
151612	EC-venus	AC020558.1	-0.063248	-0.245446	0.949569	1
151613	EC-venus	MEP1A	-0.0632554	-0.51946	0.949563	1
151614	EC-venus	HIST2H2AB	-0.0633118	-0.247455	0.949518	1
151615	EC-venus	AC022540.1	-0.0634086	-0.880365	0.949441	1
151616	EC-venus	SLC39A12	-0.0634768	-1.04661	0.949387	1
151617	EC-venus	ZNF488	-0.0635049	-1.40971	0.949364	1
151618	EC-venus	AC022087.1	-0.0635093	-1.72608	0.949361	1
151619	EC-venus	SLC15A5	-0.0635107	-1.84365	0.94936	1
151620	EC-venus	LINC01035	-0.0635137	-1.98662	0.949357	1
151621	EC-venus	LINC00609	-0.0635151	-2.16181	0.949356	1
151622	EC-venus	IGHV1-2	-0.0635155	-2.29265	0.949356	1
151623	EC-venus	AL365226.2	-0.0635209	-2.81456	0.949352	1
151624	EC-venus	TLR1	-0.0635692	-0.343486	0.949313	1
151625	EC-venus	CELA3B	-0.0636569	-0.766643	0.949243	1
151626	EC-venus	RIT2	-0.0637359	-0.429146	0.949181	1
151627	EC-venus	IGKV1-12	-0.0637981	-19.8544	0.949131	1
151628	EC-venus	AC092919.1	-0.0637981	-18.9456	0.949131	1
151629	EC-venus	AL445205.1	-0.0637981	-18.8533	0.949131	1
151630	EC-venus	FSCN3	-0.0638381	-0.0971195	0.949099	1
151631	EC-venus	AC013400.1	-0.0639657	-1.29315	0.948998	1
151632	EC-venus	AF127577.2	-0.064135	-0.105349	0.948863	1
151633	EC-venus	CA5A	-0.0641401	-0.678418	0.948859	1
151634	EC-venus	KCNE2	-0.0642201	-1.03365	0.948795	1
151635	EC-venus	LCTL	-0.0642328	-1.24927	0.948785	1
151636	EC-venus	LINC01704	-0.0643692	-0.0997653	0.948676	1
151637	EC-venus	AC009318.2	-0.0644142	-0.943257	0.94864	1
151638	EC-venus	C4orf48	-0.0644696	-0.0560667	0.948596	1
151639	EC-venus	AC046195.2	-0.0644944	-0.951629	0.948577	1
151640	EC-venus	LINC00494	-0.0645091	-1.59444	0.948565	1
151641	EC-venus	AC090515.6	-0.0645115	-1.54647	0.948563	1
151642	EC-venus	AC007292.2	-0.0645818	-0.00498922	0.948507	1
151643	EC-venus	AP001363.2	-0.0645835	-0.0696432	0.948506	1
151644	EC-venus	TRIM46	-0.064596	-0.628678	0.948496	1
151645	EC-venus	AC141424.1	-0.0646719	-0.84554	0.948435	1
151646	EC-venus	FAM66C	-0.064715	-0.0643217	0.948401	1
151647	EC-venus	GLB1L3	-0.0647242	-1.19057	0.948394	1
151648	EC-venus	LINC00939	-0.064783	-1.57933	0.948347	1
151649	EC-venus	AC010245.1	-0.0649121	-0.613742	0.948244	1
151650	EC-venus	CSF3R	-0.0649429	-0.833252	0.948219	1
151651	EC-venus	NXNL2	-0.0649811	-0.168575	0.948189	1
151652	EC-venus	AL391650.2	-0.0650741	-18.8577	0.948115	1
151653	EC-venus	AP005229.2	-0.0650741	-18.8213	0.948115	1
151654	EC-venus	CHI3L1	-0.0650741	-19.5032	0.948115	1
151655	EC-venus	AC092111.1	-0.0651031	-0.611656	0.948092	1
151656	EC-venus	LINC00519	-0.0652261	-0.35237	0.947994	1
151657	EC-venus	MIP	-0.0652444	-1.29606	0.947979	1
151658	EC-venus	AC008764.6	-0.0653343	-0.444091	0.947908	1
151659	EC-venus	C22orf24	-0.0653752	-0.119011	0.947875	1
151660	EC-venus	PSPH	-0.0653926	-0.069563	0.947861	1
151661	EC-venus	AC093462.1	-0.0654053	0.040174	0.947851	1
151662	EC-venus	AC003956.1	-0.0654651	-0.622404	0.947804	1
151663	EC-venus	TMIGD1	-0.0654778	-0.726709	0.947794	1
151664	EC-venus	ARMCX3-AS1	-0.0654802	-0.734342	0.947792	1
151665	EC-venus	LINC01641	-0.0654821	-0.329577	0.94779	1
151666	EC-venus	AC026367.3	-0.0654983	-1.14064	0.947777	1
151667	EC-venus	AC092802.2	-0.0655431	-1.83125	0.947742	1
151668	EC-venus	Z83844.2	-0.065553	-0.1962	0.947734	1
151669	EC-venus	AL928654.1	-0.0655736	-0.311237	0.947717	1
151670	EC-venus	LARGE-AS1	-0.0655782	-0.0875707	0.947714	1
151671	EC-venus	AC063979.2	-0.0656045	-0.439659	0.947693	1
151672	EC-venus	ZMYND12	-0.0656317	-0.100644	0.947671	1
151673	EC-venus	AL359076.1	-0.0657061	-0.354987	0.947612	1
151674	EC-venus	AC110609.1	-0.0657803	-0.884151	0.947553	1
151675	EC-venus	NPHP3-AS1	-0.0658748	-0.691775	0.947477	1
151676	EC-venus	AL442128.2	-0.0659335	0.121639	0.947431	1
151677	EC-venus	AC117382.2	-0.0660629	-1.86302	0.947328	1
151678	EC-venus	EYA4	-0.0660705	-0.277577	0.947322	1
151679	EC-venus	RBM34	-0.0661187	-0.321615	0.947283	1
151680	EC-venus	DCAF4L1	-0.0661298	-0.689037	0.947274	1
151681	EC-venus	AL139120.1	-0.0661852	-0.616406	0.94723	1
151682	EC-venus	Z92544.2	-0.0662478	-1.28981	0.947181	1
151683	EC-venus	ZNF628	-0.0663237	-0.114279	0.94712	1
151684	EC-venus	OR2T10	-0.06635	-18.9373	0.947099	1
151685	EC-venus	LRRC66	-0.0664102	-0.238071	0.947051	1
151686	EC-venus	FIBIN	-0.066475	-0.935297	0.947	1
151687	EC-venus	AP003119.3	-0.0665091	-1.22507	0.946973	1
151688	EC-venus	USP26	-0.0665286	-1.50803	0.946957	1
151689	EC-venus	AL163636.1	-0.0665292	-1.53523	0.946956	1
151690	EC-venus	AC027018.1	-0.0666241	-0.0932997	0.946881	1
151691	EC-venus	LINC02037	-0.0666483	-0.647492	0.946862	1
151692	EC-venus	LINC01983	-0.0667081	-0.967134	0.946814	1
151693	EC-venus	LINC01412	-0.0667579	-0.787375	0.946774	1
151694	EC-venus	AC117453.1	-0.0667847	-1.30905	0.946753	1
151695	EC-venus	AC117569.2	-0.0667915	-1.41971	0.946748	1
151696	EC-venus	LINC00337	-0.0667956	-1.59233	0.946744	1
151697	EC-venus	LINC01686	-0.067021	-0.443142	0.946565	1
151698	EC-venus	AC026167.1	-0.0670277	-1.34013	0.94656	1
151699	EC-venus	AL645608.1	-0.06706	-1.51467	0.946534	1
151700	EC-venus	AC019131.2	-0.0670658	-1.76235	0.946529	1
151701	EC-venus	SLC28A3	-0.0670696	-1.92709	0.946526	1
151702	EC-venus	C1orf216	-0.0671607	-0.058643	0.946454	1
151703	EC-venus	AC012360.1	-0.0671828	-0.476304	0.946436	1
151704	EC-venus	AL353147.1	-0.0673514	-3.07678	0.946302	1
151705	EC-venus	TKFC	-0.0674088	-0.17653	0.946256	1
151706	EC-venus	CCDC192	-0.0674842	-0.393619	0.946196	1
151707	EC-venus	AC018647.1	-0.0674986	-0.908879	0.946185	1
151708	EC-venus	ITIH2	-0.0675388	-0.414467	0.946153	1
151709	EC-venus	MXRA8	-0.0676192	-0.538313	0.946089	1
151710	EC-venus	AC107068.2	-0.067746	-0.0423194	0.945988	1
151711	EC-venus	AL359555.4	-0.0677512	-0.67841	0.945984	1
151712	EC-venus	LAMB4	-0.0677613	-0.00327754	0.945976	1
151713	EC-venus	LINC02657	-0.0679555	-0.348831	0.945821	1
151714	EC-venus	HAND2-AS1	-0.0679639	-0.832242	0.945814	1
151715	EC-venus	AP003717.1	-0.0680455	-1.02772	0.945749	1
151716	EC-venus	LINC02323	-0.0680478	-1.07943	0.945748	1
151717	EC-venus	AC124854.1	-0.0681947	-0.627617	0.945631	1
151718	EC-venus	PADI4	-0.0682388	-0.887405	0.945596	1
151719	EC-venus	AC004594.1	-0.0682715	-0.0947254	0.94557	1
151720	EC-venus	AC021054.1	-0.0682905	-0.0539702	0.945554	1
151721	EC-venus	ERICH6B	-0.0683272	-1.19198	0.945525	1
151722	EC-venus	LILRB2	-0.0683404	-1.78381	0.945515	1
151723	EC-venus	AL352979.4	-0.0683416	-0.42031	0.945514	1
151724	EC-venus	LINC00934	-0.0683462	-1.91552	0.94551	1
151725	EC-venus	LINC00466	-0.0683679	-0.501247	0.945493	1
151726	EC-venus	AC027307.1	-0.0684492	-0.525564	0.945428	1
151727	EC-venus	AC145146.1	-0.0685044	-0.190683	0.945384	1
151728	EC-venus	MYOC	-0.0685116	-0.313442	0.945378	1
151729	EC-venus	AC093583.1	-0.0686091	-1.36904	0.945301	1
151730	EC-venus	PRR35	-0.0686138	-1.94093	0.945297	1
151731	EC-venus	IGLV2-11	-0.0686169	-2.26881	0.945295	1
151732	EC-venus	PWWP3B	-0.0686173	-2.11822	0.945294	1
151733	EC-venus	AQP6	-0.0686207	-2.48514	0.945292	1
151734	EC-venus	AL139275.2	-0.0686275	-3.03581	0.945286	1
151735	EC-venus	DPP10	-0.0686692	-0.133866	0.945253	1
151736	EC-venus	OVGP1	-0.0687063	-0.108727	0.945223	1
151737	EC-venus	AC010999.2	-0.0688934	-0.580605	0.945074	1
151738	EC-venus	AC008957.2	-0.068902	-19.03	0.945068	1
151739	EC-venus	ZIC1	-0.068902	-19.2066	0.945068	1
151740	EC-venus	FOXN3-AS1	-0.0689037	-0.290217	0.945066	1
151741	EC-venus	PDE6C	-0.0689355	-0.117725	0.945041	1
151742	EC-venus	AL358072.1	-0.0690353	-0.781191	0.944961	1
151743	EC-venus	HMGA2-AS1	-0.0690615	-1.08878	0.944941	1
151744	EC-venus	AL391832.2	-0.0691855	-0.0201209	0.944842	1
151745	EC-venus	HIST1H3E	-0.0692185	-0.37565	0.944816	1
151746	EC-venus	AP006621.1	-0.0692262	-0.700896	0.94481	1
151747	EC-venus	AL031709.1	-0.0692929	-0.502822	0.944757	1
151748	EC-venus	AC092131.1	-0.0693411	-1.4163	0.944718	1
151749	EC-venus	TDRKH	-0.0693621	-0.197079	0.944701	1
151750	EC-venus	IL10RB-DT	-0.0694122	-0.0857558	0.944662	1
151751	EC-venus	PRKAR2A-AS1	-0.0694597	-0.62135	0.944624	1
151752	EC-venus	AP002813.1	-0.0694661	-0.0715644	0.944619	1
151753	EC-venus	AC005280.1	-0.0694668	-0.531844	0.944618	1
151754	EC-venus	AC020661.1	-0.0696027	-1.25068	0.94451	1
151755	EC-venus	AL121935.1	-0.0696078	-1.45466	0.944506	1
151756	EC-venus	LILRB5	-0.0696136	-1.71165	0.944501	1
151757	EC-venus	AC053503.2	-0.0696177	-1.715	0.944498	1
151758	EC-venus	AC026495.1	-0.0696201	-1.81795	0.944496	1
151759	EC-venus	AC015819.1	-0.0696232	-1.93545	0.944494	1
151760	EC-venus	SHOX	-0.0696593	-0.4685	0.944465	1
151761	EC-venus	AL158163.2	-0.0697067	-0.378857	0.944427	1
151762	EC-venus	AC003093.1	-0.0698296	-0.0717824	0.944329	1
151763	EC-venus	AC008752.2	-0.0698903	-1.96601	0.944281	1
151764	EC-venus	AP000688.2	-0.0698937	-2.24908	0.944278	1
151765	EC-venus	AL035661.1	-0.0698944	-2.19644	0.944278	1
151766	EC-venus	AC013468.1	-0.0699153	-0.459102	0.944261	1
151767	EC-venus	EIF2AK3-DT	-0.0699432	-0.103011	0.944239	1
151768	EC-venus	ZNF16	-0.0699693	0.00872012	0.944218	1
151769	EC-venus	SLC22A3	-0.0700322	-0.729601	0.944168	1
151770	EC-venus	IGHV1-18	-0.0701779	-19.4649	0.944052	1
151771	EC-venus	C11orf21	-0.0701779	-19.0502	0.944052	1
151772	EC-venus	KY	-0.0701779	-19.1681	0.944052	1
151773	EC-venus	AC012625.1	-0.0702727	-0.459821	0.943977	1
151774	EC-venus	AC092614.1	-0.070286	-0.130208	0.943966	1
151775	EC-venus	AL357497.1	-0.0703075	-0.90889	0.943949	1
151776	EC-venus	SEPTIN1	-0.0703145	-0.0820447	0.943943	1
151777	EC-venus	AC006511.6	-0.07036	-0.0934821	0.943907	1
151778	EC-venus	ATP8A2	-0.0705721	-0.262412	0.943738	1
151779	EC-venus	LINC00290	-0.070719	-0.464485	0.943621	1
151780	EC-venus	CD5	-0.0707388	-0.694184	0.943606	1
151781	EC-venus	MMAA	-0.0707501	-0.122602	0.943597	1
151782	EC-venus	AC012485.3	-0.070878	-1.35477	0.943495	1
151783	EC-venus	NEBL-AS1	-0.0708828	-1.3193	0.943491	1
151784	EC-venus	CLEC4M	-0.0708841	-1.42631	0.94349	1
151785	EC-venus	IGHV4-39	-0.0708999	-1.93178	0.943477	1
151786	EC-venus	AL157373.2	-0.0709129	-2.86187	0.943467	1
151787	EC-venus	LINC01366	-0.070959	-0.25482	0.94343	1
151788	EC-venus	SYCP3	-0.0709775	-0.125825	0.943416	1
151789	EC-venus	WFDC3	-0.0710414	-0.392578	0.943365	1
151790	EC-venus	AC011825.2	-0.0710859	-1.15611	0.943329	1
151791	EC-venus	AC243829.2	-0.0710914	-1.16451	0.943325	1
151792	EC-venus	AL450352.1	-0.0711613	-1.52612	0.943269	1
151793	EC-venus	NLRP11	-0.071163	-1.68891	0.943268	1
151794	EC-venus	ADPGK-AS1	-0.0711642	-0.453523	0.943267	1
151795	EC-venus	AC021086.1	-0.0711856	-0.0673771	0.94325	1
151796	EC-venus	AL031768.2	-0.0713108	-0.124081	0.94315	1
151797	EC-venus	AC093879.1	-0.0713479	-1.15134	0.943121	1
151798	EC-venus	AC018521.2	-0.0713492	-0.447797	0.94312	1
151799	EC-venus	EML2-AS1	-0.0714269	-0.0119358	0.943058	1
151800	EC-venus	AC015878.1	-0.0714417	-0.488367	0.943046	1
151801	EC-venus	AC011472.2	-0.0714469	-0.102913	0.943042	1
151802	EC-venus	AC055822.1	-0.0714539	-19.2434	0.943037	1
151803	EC-venus	AC129102.1	-0.0714539	-18.8918	0.943037	1
151804	EC-venus	CAMK2N2	-0.0714539	-18.8392	0.943037	1
151805	EC-venus	LINC01685	-0.0714539	-19.3886	0.943037	1
151806	EC-venus	AC010531.3	-0.0714549	-0.509444	0.943036	1
151807	EC-venus	AC138696.2	-0.0715055	-0.152825	0.942995	1
151808	EC-venus	SCG5	-0.0715637	-0.335884	0.942949	1
151809	EC-venus	RAD54B	-0.0715664	-0.404387	0.942947	1
151810	EC-venus	LINC01630	-0.0716368	-1.5201	0.942891	1
151811	EC-venus	TESC-AS1	-0.0716557	-0.329945	0.942876	1
151812	EC-venus	NALCN-AS1	-0.0717011	-0.594004	0.94284	1
151813	EC-venus	MMD2	-0.0718089	-0.259399	0.942754	1
151814	EC-venus	AC084375.1	-0.0718711	-1.10416	0.942704	1
151815	EC-venus	HIST1H4F	-0.0718797	-1.19453	0.942698	1
151816	EC-venus	AC083805.1	-0.0719337	-0.522628	0.942655	1
151817	EC-venus	UCKL1-AS1	-0.0720486	-0.194137	0.942563	1
151818	EC-venus	RAD9B	-0.0720587	-0.103989	0.942555	1
151819	EC-venus	MESP1	-0.0720736	-0.449602	0.942543	1
151820	EC-venus	RNF182	-0.0721522	-1.25812	0.942481	1
151821	EC-venus	FCRL3	-0.072155	-1.36792	0.942479	1
151822	EC-venus	LINC01640	-0.0721621	-1.3967	0.942473	1
151823	EC-venus	ROR1-AS1	-0.0721642	-1.65914	0.942471	1
151824	EC-venus	LINC02361	-0.0721659	-1.64655	0.94247	1
151825	EC-venus	HTR3C	-0.072168	-1.72003	0.942468	1
151826	EC-venus	AC119396.2	-0.0721707	-1.84775	0.942466	1
151827	EC-venus	AC012313.5	-0.0721847	-2.24878	0.942455	1
151828	EC-venus	AL390195.1	-0.0722357	-0.0605386	0.942414	1
151829	EC-venus	SAA1	-0.0723037	-0.860466	0.94236	1
151830	EC-venus	LINC02462	-0.0723355	-0.199144	0.942335	1
151831	EC-venus	TMEM132E	-0.0724375	-1.67158	0.942254	1
151832	EC-venus	VTN	-0.0725648	-0.654192	0.942152	1
151833	EC-venus	AL079338.1	-0.0725922	-0.87635	0.942131	1
151834	EC-venus	SLC9A2	-0.0726888	-0.388123	0.942054	1
151835	EC-venus	AC093010.2	-0.0728253	-0.302211	0.941945	1
151836	EC-venus	NDST4	-0.0728584	-0.860869	0.941919	1
151837	EC-venus	C2orf78	-0.0728807	-1.00962	0.941901	1
151838	EC-venus	LINC02572	-0.073026	-0.696194	0.941785	1
151839	EC-venus	JAZF1-AS1	-0.0731313	-0.367629	0.941702	1
151840	EC-venus	AP003717.4	-0.0731397	-0.892581	0.941695	1
151841	EC-venus	TNFSF4	-0.0731578	-1.29463	0.941681	1
151842	EC-venus	AC100863.1	-0.0731654	-1.40975	0.941675	1
151843	EC-venus	SLC16A12-AS1	-0.0732129	-0.285066	0.941637	1
151844	EC-venus	IFNG-AS1	-0.0732428	-0.122691	0.941613	1
151845	EC-venus	AC010511.1	-0.0732767	-0.528839	0.941586	1
151846	EC-venus	AC110285.3	-0.0733232	-0.826657	0.941549	1
151847	EC-venus	LINC01579	-0.0733899	-1.05953	0.941496	1
151848	EC-venus	AC027237.3	-0.0734304	-1.30212	0.941464	1
151849	EC-venus	LINC01055	-0.0734402	-1.60582	0.941456	1
151850	EC-venus	AC126283.1	-0.0734432	-1.72786	0.941453	1
151851	EC-venus	PF4	-0.073577	-0.680166	0.941347	1
151852	EC-venus	AC005670.1	-0.0735773	-0.702546	0.941347	1
151853	EC-venus	AC104134.1	-0.0735823	-0.867761	0.941343	1
151854	EC-venus	AC126118.1	-0.0735947	-0.771714	0.941333	1
151855	EC-venus	C8orf34	-0.0735995	-0.174066	0.941329	1
151856	EC-venus	ADAM8	-0.073618	-0.195602	0.941314	1
151857	EC-venus	ZBTB14	-0.073676	-0.0638042	0.941268	1
151858	EC-venus	AC024575.1	-0.0736876	-0.245765	0.941259	1
151859	EC-venus	MAPK15	-0.0737307	-2.81537	0.941225	1
151860	EC-venus	LINC02552	-0.0738492	-0.707702	0.94113	1
151861	EC-venus	LINC02671	-0.0738598	-0.831435	0.941122	1
151862	EC-venus	AC087362.1	-0.07392	-1.29762	0.941074	1
151863	EC-venus	NHLRC1	-0.0739831	-0.446051	0.941024	1
151864	EC-venus	AL121929.3	-0.0740504	-0.705028	0.94097	1
151865	EC-venus	PRSS35	-0.0741176	-0.693017	0.940917	1
151866	EC-venus	GUCA1C	-0.0741494	-0.971379	0.940891	1
151867	EC-venus	FAM81B	-0.0741864	-1.49111	0.940862	1
151868	EC-venus	PROZ	-0.0742052	-0.525519	0.940847	1
151869	EC-venus	AC034206.1	-0.0742934	-0.616219	0.940777	1
151870	EC-venus	AC093519.2	-0.0743283	-0.760245	0.940749	1
151871	EC-venus	AC090186.1	-0.0743505	-0.837287	0.940731	1
151872	EC-venus	AC010422.1	-0.0743788	-0.960709	0.940709	1
151873	EC-venus	ZBED9	-0.0744234	-1.09385	0.940674	1
151874	EC-venus	NECAB1	-0.0744271	-0.220653	0.940671	1
151875	EC-venus	AC079465.1	-0.0745029	-0.333572	0.94061	1
151876	EC-venus	SNHG22	-0.0745472	-0.0824743	0.940575	1
151877	EC-venus	AC026726.1	-0.0747243	-1.86223	0.940434	1
151878	EC-venus	VIPR2	-0.0747298	-2.17713	0.94043	1
151879	EC-venus	NUDT18	-0.0748144	-0.174778	0.940362	1
151880	EC-venus	IFITM10	-0.0748445	-0.365593	0.940338	1
151881	EC-venus	LINC01999	-0.0748488	-0.303464	0.940335	1
151882	EC-venus	INCA1	-0.0748825	-0.151122	0.940308	1
151883	EC-venus	MIATNB	-0.074895	-0.0423751	0.940298	1
151884	EC-venus	TMEM191B	-0.074982	-0.513527	0.940229	1
151885	EC-venus	CALCA	-0.0750051	-2.87531	0.940211	1
151886	EC-venus	AC011586.1	-0.0751178	-0.673037	0.940121	1
151887	EC-venus	LINC01591	-0.0751664	-1.08093	0.940082	1
151888	EC-venus	TFAP2B	-0.0752654	-0.461335	0.940004	1
151889	EC-venus	AL117382.1	-0.0752818	-18.9487	0.939991	1
151890	EC-venus	LMO3	-0.0752818	-19.4942	0.939991	1
151891	EC-venus	AL080248.1	-0.0752818	-19.1446	0.939991	1
151892	EC-venus	LINC01980	-0.0752818	-19.4125	0.939991	1
151893	EC-venus	KRT72	-0.0752818	-19.4524	0.939991	1
151894	EC-venus	LINC01136	-0.0752939	-0.100235	0.939981	1
151895	EC-venus	AC093843.2	-0.0754052	-0.800013	0.939892	1
151896	EC-venus	Z99716.2	-0.0754189	-0.991095	0.939881	1
151897	EC-venus	AC092636.1	-0.0754617	-1.53002	0.939847	1
151898	EC-venus	PARD6G	-0.0755186	-0.103449	0.939802	1
151899	EC-venus	MYLK3	-0.0755634	-0.333665	0.939766	1
151900	EC-venus	AC010168.2	-0.0755998	-0.268328	0.939737	1
151901	EC-venus	AL031587.3	-0.0756405	-0.997379	0.939705	1
151902	EC-venus	SEZ6	-0.0756438	-0.131608	0.939703	1
151903	EC-venus	LINC002481	-0.0756812	-1.0473	0.939673	1
151904	EC-venus	NYAP2	-0.0757043	-1.15993	0.939654	1
151905	EC-venus	HOXC-AS2	-0.0757125	-1.40404	0.939648	1
151906	EC-venus	AL021917.1	-0.0757142	-1.32509	0.939646	1
151907	EC-venus	MEIOC	-0.0757149	-0.305711	0.939646	1
151908	EC-venus	AC025470.2	-0.0757156	-1.33191	0.939645	1
151909	EC-venus	SRPK3	-0.0757163	-1.41128	0.939645	1
151910	EC-venus	AC127520.1	-0.0757228	-1.51531	0.93964	1
151911	EC-venus	TCAF2C	-0.075726	-1.43491	0.939637	1
151912	EC-venus	VAV1	-0.0758141	-0.160542	0.939567	1
151913	EC-venus	AC007952.3	-0.0758308	-0.488171	0.939554	1
151914	EC-venus	AC116611.1	-0.0758495	-0.669654	0.939539	1
151915	EC-venus	AC108058.1	-0.075884	-0.793311	0.939511	1
151916	EC-venus	GDPD4	-0.0759681	-0.795756	0.939444	1
151917	EC-venus	FIGNL2-DT	-0.0759829	-1.34104	0.939433	1
151918	EC-venus	MSI1	-0.0759958	-1.83254	0.939422	1
151919	EC-venus	IGKV3-11	-0.0759976	-1.86285	0.939421	1
151920	EC-venus	AC073352.2	-0.0760697	-0.26268	0.939364	1
151921	EC-venus	CFAP47	-0.0761002	-0.347028	0.939339	1
151922	EC-venus	AP000894.4	-0.0761448	-0.201649	0.939304	1
151923	EC-venus	CYP3A4	-0.0762662	-1.7882	0.939207	1
151924	EC-venus	LINC02776	-0.0762768	-2.63762	0.939199	1
151925	EC-venus	AP000350.5	-0.0762812	-3.11481	0.939195	1
151926	EC-venus	CKAP2L	-0.0763332	-0.223876	0.939154	1
151927	EC-venus	AC093307.1	-0.0763809	-0.847878	0.939116	1
151928	EC-venus	AC021148.2	-0.0764425	-1.10322	0.939067	1
151929	EC-venus	AC087639.2	-0.0765577	-19.2166	0.938975	1
151930	EC-venus	PRICKLE4	-0.0766246	-0.284858	0.938922	1
151931	EC-venus	BCL2L2	-0.0766337	-0.345481	0.938915	1
151932	EC-venus	ITPK1-AS1	-0.0766501	-0.490424	0.938902	1
151933	EC-venus	AC099753.1	-0.0766528	-0.306814	0.9389	1
151934	EC-venus	COL22A1	-0.0766689	-0.585975	0.938887	1
151935	EC-venus	ZNF252P-AS1	-0.0766791	-0.781578	0.938879	1
151936	EC-venus	AL138767.3	-0.0766921	-0.799631	0.938868	1
151937	EC-venus	JMJD4	-0.0767674	-0.0969582	0.938809	1
151938	EC-venus	AL359915.1	-0.0768457	-0.683459	0.938746	1
151939	EC-venus	AC092114.1	-0.0769584	-0.792218	0.938657	1
151940	EC-venus	AC069503.1	-0.0769845	-1.27759	0.938636	1
151941	EC-venus	HIST1H2BB	-0.0769897	-1.37678	0.938632	1
151942	EC-venus	DLG1-AS1	-0.0770116	-1.76862	0.938614	1
151943	EC-venus	AL139042.1	-0.0771547	-0.815525	0.9385	1
151944	EC-venus	AC011611.3	-0.0772275	-1.25837	0.938443	1
151945	EC-venus	AL109838.1	-0.0772554	-1.38562	0.93842	1
151946	EC-venus	ARPP21	-0.0772588	-1.40291	0.938418	1
151947	EC-venus	AL133367.1	-0.0772626	-1.45657	0.938415	1
151948	EC-venus	AC004936.1	-0.077266	-1.56751	0.938412	1
151949	EC-venus	AL590640.1	-0.0772769	-2.04306	0.938403	1
151950	EC-venus	AC021028.1	-0.0773183	-0.581869	0.93837	1
151951	EC-venus	IL21R-AS1	-0.0773607	-0.709597	0.938337	1
151952	EC-venus	SH3TC2	-0.0773691	-0.259378	0.93833	1
151953	EC-venus	AC022784.5	-0.0773758	-0.578678	0.938325	1
151954	EC-venus	AC027449.1	-0.0774257	-0.84998	0.938285	1
151955	EC-venus	AC108472.1	-0.0774264	-0.852069	0.938284	1
151956	EC-venus	PLA2G10	-0.077432	-0.236988	0.93828	1
151957	EC-venus	AP001885.3	-0.0774785	-0.417125	0.938243	1
151958	EC-venus	LINC01951	-0.0775581	-2.82933	0.93818	1
151959	EC-venus	FZD10-AS1	-0.077568	-0.554281	0.938172	1
151960	EC-venus	AL353653.1	-0.0776109	-0.475949	0.938138	1
151961	EC-venus	SPATA22	-0.0777126	-0.0945312	0.938057	1
151962	EC-venus	AL450043.1	-0.0777344	-1.22929	0.938039	1
151963	EC-venus	LINC02476	-0.0777723	-0.143383	0.938009	1
151964	EC-venus	LINC02084	-0.0778337	-19.2167	0.93796	1
151965	EC-venus	LINC01918	-0.0778337	-19.4046	0.93796	1
151966	EC-venus	AC015853.2	-0.0778607	-0.604235	0.937939	1
151967	EC-venus	AP002755.1	-0.0779086	-0.702612	0.937901	1
151968	EC-venus	AC005005.4	-0.0779963	-1.30323	0.937831	1
151969	EC-venus	LINC00167	-0.0782265	-0.7479	0.937648	1
151970	EC-venus	NIPAL1	-0.0782518	-0.961011	0.937628	1
151971	EC-venus	CCL26	-0.0782887	-1.91245	0.937598	1
151972	EC-venus	AC118555.1	-0.0782949	-2.02093	0.937593	1
151973	EC-venus	ZNF804A	-0.0784315	-0.899765	0.937485	1
151974	EC-venus	HIST1H1B	-0.0785334	-1.16847	0.937404	1
151975	EC-venus	LINC02345	-0.078542	-1.67867	0.937397	1
151976	EC-venus	FMO5	-0.078542	-0.107597	0.937397	1
151977	EC-venus	TTLL13P	-0.0786167	-0.132501	0.937338	1
151978	EC-venus	AC010883.3	-0.0786784	-0.713979	0.937288	1
151979	EC-venus	LPAR2	-0.0787772	-0.401636	0.93721	1
151980	EC-venus	DGUOK-AS1	-0.0787942	-0.146266	0.937196	1
151981	EC-venus	AL021392.1	-0.0788073	-0.508309	0.937186	1
151982	EC-venus	TRIML1	-0.078815	-1.5699	0.93718	1
151983	EC-venus	P2RY13	-0.0788164	-1.85758	0.937179	1
151984	EC-venus	AC007342.5	-0.0788318	-2.84224	0.937166	1
151985	EC-venus	AL035427.1	-0.0788807	-0.344553	0.937128	1
151986	EC-venus	AL160171.1	-0.0789551	-0.774027	0.937068	1
151987	EC-venus	AC245519.1	-0.0789739	-0.944124	0.937053	1
151988	EC-venus	NPIPB7	-0.0789749	-0.968647	0.937053	1
151989	EC-venus	AC120049.1	-0.0789821	-1.08288	0.937047	1
151990	EC-venus	SH2D2A	-0.0790211	-1.49717	0.937016	1
151991	EC-venus	EREG	-0.0790211	-1.35886	0.937016	1
151992	EC-venus	CCNJL	-0.0790445	-0.225286	0.936997	1
151993	EC-venus	PHKA1-AS1	-0.0790743	-0.470101	0.936974	1
151994	EC-venus	RIBC1	-0.0790748	-0.113947	0.936973	1
151995	EC-venus	AGTR1	-0.0790814	-0.505935	0.936968	1
151996	EC-venus	AC138089.1	-0.0791097	-19.3169	0.936945	1
151997	EC-venus	APOBR	-0.0791097	-19.1551	0.936945	1
151998	EC-venus	IGHV4-59	-0.0791097	-19.6445	0.936945	1
151999	EC-venus	AC005394.1	-0.0791097	-19.6372	0.936945	1
152000	EC-venus	STPG3-AS1	-0.0791097	-19.5278	0.936945	1
152001	EC-venus	C5orf64	-0.0792252	-0.797481	0.936853	1
152002	EC-venus	ABCD2	-0.0792516	-1.05068	0.936833	1
152003	EC-venus	AC005050.3	-0.0792533	-1.10409	0.936831	1
152004	EC-venus	MS4A5	-0.07926	-1.17688	0.936826	1
152005	EC-venus	LINC01768	-0.0792707	-1.25424	0.936817	1
152006	EC-venus	TEX15	-0.0793109	-0.341449	0.936785	1
152007	EC-venus	PIGY-DT	-0.0794089	-0.692277	0.936707	1
152008	EC-venus	AP001267.2	-0.0795361	-1.14488	0.936606	1
152009	EC-venus	AC092368.3	-0.0795525	-1.46813	0.936593	1
152010	EC-venus	AL354822.1	-0.0795847	-0.23518	0.936568	1
152011	EC-venus	HIST1H2AG	-0.079635	-0.292814	0.936528	1
152012	EC-venus	DTHD1	-0.0796495	-0.577765	0.936516	1
152013	EC-venus	HTR2B	-0.0796586	-0.486208	0.936509	1
152014	EC-venus	AC046158.1	-0.0797225	-0.120178	0.936458	1
152015	EC-venus	FSHR	-0.0797381	-0.994728	0.936446	1
152016	EC-venus	C3orf84	-0.0797521	-1.14999	0.936434	1
152017	EC-venus	AL590666.4	-0.0798036	-0.397833	0.936393	1
152018	EC-venus	BOLL	-0.0798125	-1.39635	0.936386	1
152019	EC-venus	ZACN	-0.0798135	-1.62688	0.936386	1
152020	EC-venus	IGHV3-21	-0.0798172	-1.64021	0.936383	1
152021	EC-venus	PRDM7	-0.0798183	-1.59273	0.936382	1
152022	EC-venus	ATXN2-AS	-0.079823	-1.79468	0.936378	1
152023	EC-venus	AP002449.1	-0.0799082	-0.694254	0.93631	1
152024	EC-venus	LINC00298	-0.0799595	-0.798653	0.936269	1
152025	EC-venus	GRM1	-0.0800443	-1.31959	0.936202	1
152026	EC-venus	LINC02207	-0.080096	-2.1357	0.936161	1
152027	EC-venus	KLHL6-AS1	-0.080097	-2.13592	0.93616	1
152028	EC-venus	AL121750.1	-0.08011	-2.94487	0.93615	1
152029	EC-venus	NRN1L	-0.0801939	-0.772615	0.936083	1
152030	EC-venus	CA6	-0.0802097	-0.62175	0.93607	1
152031	EC-venus	TSPAN16	-0.0803622	-0.320181	0.935949	1
152032	EC-venus	AC116345.4	-0.0803856	-19.2834	0.935931	1
152033	EC-venus	AC112482.2	-0.0803856	-19.2984	0.935931	1
152034	EC-venus	LINC01842	-0.0804123	-0.563116	0.935909	1
152035	EC-venus	AC007663.2	-0.0804978	-0.982985	0.935841	1
152036	EC-venus	AC090987.1	-0.0805238	-0.984735	0.935821	1
152037	EC-venus	AC124045.1	-0.0805358	-0.284014	0.935811	1
152038	EC-venus	AC083864.2	-0.0807052	-0.378466	0.935676	1
152039	EC-venus	AC245140.2	-0.08081	-0.071672	0.935593	1
152040	EC-venus	AC139530.3	-0.08083	-1.6099	0.935577	1
152041	EC-venus	ASPN	-0.0808868	-0.322395	0.935532	1
152042	EC-venus	Z84484.1	-0.081007	-1.06546	0.935436	1
152043	EC-venus	AL157402.2	-0.081074	-1.0611	0.935383	1
152044	EC-venus	AC034102.4	-0.0810927	-0.446629	0.935368	1
152045	EC-venus	LINC02201	-0.0811662	-0.641893	0.93531	1
152046	EC-venus	AC010894.2	-0.0811842	-0.388096	0.935295	1
152047	EC-venus	AP001372.1	-0.0811997	-0.372933	0.935283	1
152048	EC-venus	TSPEAR	-0.0812734	-1.01432	0.935225	1
152049	EC-venus	GJA9	-0.0813355	-0.338486	0.935175	1
152050	EC-venus	AC113382.1	-0.081369	-1.77809	0.935148	1
152051	EC-venus	AC009133.3	-0.08138	-2.68885	0.93514	1
152052	EC-venus	SOWAHB	-0.0813902	-3.93135	0.935132	1
152053	EC-venus	AL360270.3	-0.0813906	-3.82816	0.935131	1
152054	EC-venus	LINC02541	-0.0814584	-0.323382	0.935077	1
152055	EC-venus	AL049569.1	-0.0814675	0.0826794	0.93507	1
152056	EC-venus	LINC00629	-0.0814742	-0.664145	0.935065	1
152057	EC-venus	LINC01499	-0.0815292	-1.01056	0.935021	1
152058	EC-venus	SALL2	-0.0815415	-0.317321	0.935011	1
152059	EC-venus	AC114737.1	-0.0816616	-19.4506	0.934916	1
152060	EC-venus	AL135785.1	-0.0816616	-19.2119	0.934916	1
152061	EC-venus	AC009301.1	-0.0816616	-19.3772	0.934916	1
152062	EC-venus	AQP4-AS1	-0.0817272	-0.357432	0.934864	1
152063	EC-venus	GAL3ST4	-0.0817577	-0.318141	0.934839	1
152064	EC-venus	AC095032.1	-0.0817688	-0.207759	0.934831	1
152065	EC-venus	AC125494.2	-0.0818124	-1.14039	0.934796	1
152066	EC-venus	SCN9A	-0.0818281	-0.301539	0.934783	1
152067	EC-venus	NGF	-0.0818295	-0.0670843	0.934782	1
152068	EC-venus	LINC01606	-0.0819813	-0.7806	0.934662	1
152069	EC-venus	AC005674.2	-0.0820704	-0.1768	0.934591	1
152070	EC-venus	GAL3ST1	-0.0820747	-0.460753	0.934587	1
152071	EC-venus	AL161757.4	-0.0820751	-1.07703	0.934587	1
152072	EC-venus	SLC37A2	-0.0821038	-1.64831	0.934564	1
152073	EC-venus	C5AR2	-0.0821222	-0.481114	0.93455	1
152074	EC-venus	DAO	-0.082165	-0.157562	0.934516	1
152075	EC-venus	AC025171.5	-0.082206	-0.694968	0.934483	1
152076	EC-venus	CNKSR2	-0.0822195	-0.627091	0.934472	1
152077	EC-venus	AP002761.2	-0.0822534	-0.815828	0.934445	1
152078	EC-venus	MISP3	-0.0822936	-0.196351	0.934413	1
152079	EC-venus	AL009178.3	-0.0823517	-1.20498	0.934367	1
152080	EC-venus	HSD17B1	-0.0823673	-0.0566287	0.934355	1
152081	EC-venus	LINC01187	-0.0823736	-1.79104	0.93435	1
152082	EC-venus	HIST1H4I	-0.0824242	-0.635146	0.934309	1
152083	EC-venus	STARD6	-0.0824632	-0.527984	0.934278	1
152084	EC-venus	LINC01611	-0.0826417	-1.51311	0.934136	1
152085	EC-venus	LINC00845	-0.0826551	-2.51941	0.934126	1
152086	EC-venus	RGS4	-0.0826605	-3.05058	0.934121	1
152087	EC-venus	AC021517.2	-0.082667	-3.70483	0.934116	1
152088	EC-venus	AC107952.2	-0.0826843	-0.61381	0.934103	1
152089	EC-venus	CDH10	-0.0827968	-0.950495	0.934013	1
152090	EC-venus	AC097512.1	-0.0827985	-0.949942	0.934012	1
152091	EC-venus	AL122003.2	-0.0828288	-1.18514	0.933988	1
152092	EC-venus	AC105118.1	-0.0828645	-1.42201	0.933959	1
152093	EC-venus	CFAP44-AS1	-0.0829336	-0.118407	0.933904	1
152094	EC-venus	PPBP	-0.0829375	-20.0962	0.933901	1
152095	EC-venus	LINC00906	-0.0829375	-19.5054	0.933901	1
152096	EC-venus	GBP7	-0.0829437	-0.357678	0.933896	1
152097	EC-venus	AC013391.2	-0.082961	-0.6228	0.933883	1
152098	EC-venus	BCDIN3D-AS1	-0.0830408	-0.164684	0.933819	1
152099	EC-venus	AC019127.1	-0.0830419	-0.587486	0.933818	1
152100	EC-venus	CDC20	-0.0830454	-0.252319	0.933815	1
152101	EC-venus	HRH4	-0.083059	-0.777272	0.933805	1
152102	EC-venus	AC009118.2	-0.0831297	-0.223334	0.933748	1
152103	EC-venus	PROSER2-AS1	-0.0832019	-0.615008	0.933691	1
152104	EC-venus	MYD88	-0.0832029	-0.183677	0.93369	1
152105	EC-venus	HRC	-0.0832144	-0.171414	0.933681	1
152106	EC-venus	AC092353.2	-0.0832494	-0.80497	0.933653	1
152107	EC-venus	AL133481.1	-0.0833137	-0.977595	0.933602	1
152108	EC-venus	ZNF649-AS1	-0.0833283	-0.733648	0.933591	1
152109	EC-venus	AC007666.1	-0.0833683	-1.41572	0.933559	1
152110	EC-venus	ARMH2	-0.0833792	-1.60856	0.93355	1
152111	EC-venus	BORA	-0.0833963	-0.146162	0.933536	1
152112	EC-venus	CASC8	-0.0835507	-0.406621	0.933414	1
152113	EC-venus	LY86	-0.0835731	-0.240602	0.933396	1
152114	EC-venus	LYPD1	-0.0836355	-1.42019	0.933346	1
152115	EC-venus	AC091181.2	-0.0836397	-1.55782	0.933343	1
152116	EC-venus	PDE1B	-0.0836468	-1.86277	0.933337	1
152117	EC-venus	ASIC1	-0.0836636	-2.17774	0.933324	1
152118	EC-venus	TEX43	-0.0836708	-2.67105	0.933318	1
152119	EC-venus	LMO1	-0.083924	-2.02763	0.933117	1
152120	EC-venus	AC083841.1	-0.0839312	-2.51094	0.933111	1
152121	EC-venus	KLRC4	-0.083936	-2.77128	0.933107	1
152122	EC-venus	AL133257.1	-0.0840052	-0.300592	0.933052	1
152123	EC-venus	AL121900.1	-0.0840559	-0.796264	0.933012	1
152124	EC-venus	CNTNAP1	-0.0841525	-0.384142	0.932935	1
152125	EC-venus	TMED2-DT	-0.084168	-0.312348	0.932923	1
152126	EC-venus	TBC1D8-AS1	-0.0843315	-0.156602	0.932793	1
152127	EC-venus	GALNT9	-0.0843763	-1.31889	0.932757	1
152128	EC-venus	ZNF580	-0.0843931	-1.58744	0.932744	1
152129	EC-venus	C10orf55	-0.0844108	-1.99485	0.93273	1
152130	EC-venus	AC055811.1	-0.0844478	-0.575461	0.9327	1
152131	EC-venus	VSNL1	-0.0847465	-0.525748	0.932463	1
152132	EC-venus	ADCY8	-0.0847889	-0.766117	0.932429	1
152133	EC-venus	AL138701.2	-0.084853	-0.376132	0.932378	1
152134	EC-venus	LINC02595	-0.0848927	-0.288093	0.932347	1
152135	EC-venus	EDNRA	-0.0849026	-0.49765	0.932339	1
152136	EC-venus	MYOZ2	-0.0849433	-2.50873	0.932306	1
152137	EC-venus	IMPG1	-0.0849679	-0.612451	0.932287	1
152138	EC-venus	AC006547.2	-0.0850278	-0.529793	0.932239	1
152139	EC-venus	AL031123.5	-0.0850456	-0.677423	0.932225	1
152140	EC-venus	CCR5	-0.0851954	-1.84965	0.932106	1
152141	EC-venus	AC104794.5	-0.0851978	-2.04223	0.932104	1
152142	EC-venus	PTPRH	-0.0852101	-0.564639	0.932094	1
152143	EC-venus	GDAP1L1	-0.0852338	-0.328169	0.932075	1
152144	EC-venus	AL360270.2	-0.0853248	-0.766254	0.932003	1
152145	EC-venus	AC099344.1	-0.0853771	-1.12664	0.931962	1
152146	EC-venus	DCST1-AS1	-0.0854806	-0.595491	0.931879	1
152147	EC-venus	AL121992.3	-0.0854895	-19.2415	0.931872	1
152148	EC-venus	PLIN1	-0.0854895	-19.7155	0.931872	1
152149	EC-venus	AC107982.3	-0.0854895	-19.5195	0.931872	1
152150	EC-venus	LINC01586	-0.0855545	-0.828084	0.931821	1
152151	EC-venus	AL158216.1	-0.08572	-0.443544	0.931689	1
152152	EC-venus	PRR22	-0.0857578	-0.676623	0.931659	1
152153	EC-venus	AC023669.2	-0.085913	-1.30958	0.931536	1
152154	EC-venus	SMTNL1	-0.0859267	-1.50118	0.931525	1
152155	EC-venus	AL732314.6	-0.0859594	-0.553617	0.931499	1
152156	EC-venus	TM4SF19-AS1	-0.0859717	-0.104671	0.931489	1
152157	EC-venus	SMIM33	-0.0859724	-0.57128	0.931488	1
152158	EC-venus	KCNK4	-0.0860568	-0.803979	0.931421	1
152159	EC-venus	AC005005.3	-0.0862005	-1.76048	0.931307	1
152160	EC-venus	AC008649.2	-0.0862232	-0.575833	0.931289	1
152161	EC-venus	AL021918.3	-0.0862237	-2.78773	0.931289	1
152162	EC-venus	AC090559.1	-0.0862646	-0.194076	0.931256	1
152163	EC-venus	CBY3	-0.0863246	-0.814806	0.931208	1
152164	EC-venus	LINC01692	-0.0863595	-0.956167	0.931181	1
152165	EC-venus	SMYD5	-0.0864274	-0.155546	0.931127	1
152166	EC-venus	CXCR6	-0.086493	-3.35169	0.931074	1
152167	EC-venus	LINC01019	-0.0865749	-0.348713	0.931009	1
152168	EC-venus	GABRG3	-0.086576	-0.152328	0.931009	1
152169	EC-venus	SAPCD2	-0.0866049	-0.875061	0.930986	1
152170	EC-venus	AC016027.1	-0.0866334	-1.00275	0.930963	1
152171	EC-venus	AC245884.8	-0.086656	-1.14514	0.930945	1
152172	EC-venus	NWD1	-0.0866847	-0.269271	0.930922	1
152173	EC-venus	TMC5	-0.0867429	-0.367791	0.930876	1
152174	EC-venus	AC243547.2	-0.0867654	-19.6854	0.930858	1
152175	EC-venus	CLRN1-AS1	-0.0867654	-19.5255	0.930858	1
152176	EC-venus	AC035140.1	-0.0867813	-0.151296	0.930845	1
152177	EC-venus	CTRL	-0.086814	-0.368941	0.930819	1
152178	EC-venus	AL109946.1	-0.0868945	-0.394498	0.930755	1
152179	EC-venus	AL357079.2	-0.0869204	-1.27887	0.930735	1
152180	EC-venus	GPRIN2	-0.0871851	-1.23828	0.930524	1
152181	EC-venus	DAZL	-0.0871898	-1.34545	0.930521	1
152182	EC-venus	AC005261.2	-0.0872011	-1.57103	0.930512	1
152183	EC-venus	AC008440.1	-0.0873875	-0.228758	0.930363	1
152184	EC-venus	AC092567.1	-0.0873921	-0.144252	0.93036	1
152185	EC-venus	AC010864.1	-0.0874662	-1.48424	0.930301	1
152186	EC-venus	AC025154.2	-0.0874686	-1.4445	0.930299	1
152187	EC-venus	AC008568.1	-0.0875065	-3.47889	0.930269	1
152188	EC-venus	ZNF816	-0.0875351	-0.248921	0.930246	1
152189	EC-venus	HSD11B1	-0.0875787	-0.599771	0.930212	1
152190	EC-venus	C3orf49	-0.0877011	-1.39944	0.930114	1
152191	EC-venus	LURAP1L-AS1	-0.0879096	-1.02683	0.929949	1
152192	EC-venus	FKBP1C	-0.0879458	-0.525805	0.92992	1
152193	EC-venus	CLEC2D	-0.0879903	-0.088039	0.929884	1
152194	EC-venus	AL596244.1	-0.0880045	-0.60298	0.929873	1
152195	EC-venus	CD209	-0.0880414	-19.3517	0.929844	1
152196	EC-venus	IGLV1-47	-0.0880414	-19.7608	0.929844	1
152197	EC-venus	DACT1	-0.0880414	-19.447	0.929844	1
152198	EC-venus	AC018680.1	-0.0880641	-0.693993	0.929826	1
152199	EC-venus	FIGNL1	-0.0881069	-0.0463527	0.929792	1
152200	EC-venus	ASB16	-0.0881404	-0.34754	0.929765	1
152201	EC-venus	ZNF512B	-0.0881967	-0.10561	0.92972	1
152202	EC-venus	LIPI	-0.0882038	-1.36511	0.929715	1
152203	EC-venus	AC005288.1	-0.0882114	-1.44842	0.929709	1
152204	EC-venus	LINC00645	-0.0884923	-1.83946	0.929485	1
152205	EC-venus	SCNN1G	-0.0885551	-0.663896	0.929436	1
152206	EC-venus	AC003965.1	-0.0886047	-0.778273	0.929396	1
152207	EC-venus	AC026801.2	-0.0886108	-0.755343	0.929391	1
152208	EC-venus	AC087392.1	-0.088644	-0.840158	0.929365	1
152209	EC-venus	AC016687.3	-0.0886546	-0.902136	0.929356	1
152210	EC-venus	LINC00870	-0.0887199	-0.928368	0.929305	1
152211	EC-venus	ASB2	-0.0887271	-1.16775	0.929299	1
152212	EC-venus	SHH	-0.0887421	-1.57868	0.929287	1
152213	EC-venus	PGAM2	-0.0887594	-0.320641	0.929273	1
152214	EC-venus	LINC01888	-0.0888902	-0.788431	0.929169	1
152215	EC-venus	LHX1	-0.088946	-0.360133	0.929125	1
152216	EC-venus	AC011509.2	-0.0889791	-0.316294	0.929098	1
152217	EC-venus	AL606760.1	-0.0890012	-0.492239	0.929081	1
152218	EC-venus	CAPN13	-0.0890381	-2.94001	0.929052	1
152219	EC-venus	GPR153	-0.0891125	-0.841666	0.928992	1
152220	EC-venus	AC006130.1	-0.089196	-1.17118	0.928926	1
152221	EC-venus	ELAVL4	-0.0892435	-1.61868	0.928888	1
152222	EC-venus	C8G	-0.0892505	-0.535113	0.928883	1
152223	EC-venus	SLC12A5	-0.0893091	-0.220422	0.928836	1
152224	EC-venus	AC013264.1	-0.0893174	-19.6008	0.92883	1
152225	EC-venus	HIST1H2AJ	-0.0893174	-19.2413	0.92883	1
152226	EC-venus	NALT1	-0.0893774	-0.792924	0.928782	1
152227	EC-venus	AL118556.1	-0.0894451	-1.0082	0.928728	1
152228	EC-venus	Z97832.2	-0.089488	-1.54972	0.928694	1
152229	EC-venus	CD163	-0.0894996	-1.72711	0.928685	1
152230	EC-venus	GSDMA	-0.0896477	-0.60535	0.928567	1
152231	EC-venus	AC092100.1	-0.0896487	-0.258093	0.928566	1
152232	EC-venus	CEL	-0.089666	-0.483276	0.928553	1
152233	EC-venus	AL133551.1	-0.0897223	-1.05862	0.928508	1
152234	EC-venus	SLC4A9	-0.0897336	-1.28039	0.928499	1
152235	EC-venus	AC091214.1	-0.0898681	-0.642456	0.928392	1
152236	EC-venus	PCYT1B	-0.0898938	-0.415937	0.928372	1
152237	EC-venus	ST7-AS1	-0.0899769	-0.305889	0.928306	1
152238	EC-venus	AC092747.1	-0.0899793	-1.28932	0.928304	1
152239	EC-venus	LINC02273	-0.090029	-1.8354	0.928264	1
152240	EC-venus	AP006565.1	-0.0901667	-0.840835	0.928155	1
152241	EC-venus	AC124254.2	-0.0902158	-0.231737	0.928116	1
152242	EC-venus	TNNI1	-0.0903149	-2.85121	0.928037	1
152243	EC-venus	AC009831.1	-0.0903344	-0.604991	0.928021	1
152244	EC-venus	CEP72	-0.0903421	-0.124596	0.928015	1
152245	EC-venus	AL356020.1	-0.0903532	-0.326378	0.928007	1
152246	EC-venus	MEIG1	-0.0903765	-0.727323	0.927988	1
152247	EC-venus	AC244517.5	-0.090455	-0.998631	0.927926	1
152248	EC-venus	AC093726.2	-0.0905533	-0.593239	0.927848	1
152249	EC-venus	LINC01538	-0.0905933	-19.5962	0.927816	1
152250	EC-venus	IGLC7	-0.0905933	-19.2015	0.927816	1
152251	EC-venus	AC147651.1	-0.0907202	-1.043	0.927715	1
152252	EC-venus	FCGR1A	-0.0907561	-1.36633	0.927686	1
152253	EC-venus	FAM83G	-0.0907742	-0.352356	0.927672	1
152254	EC-venus	AC009264.1	-0.0909069	0.0483521	0.927567	1
152255	EC-venus	OMD	-0.090935	-0.325346	0.927544	1
152256	EC-venus	GFRA3	-0.0909712	-1.03454	0.927515	1
152257	EC-venus	TMEM252	-0.0909854	-0.844351	0.927504	1
152258	EC-venus	AL132639.2	-0.0912587	-0.072866	0.927287	1
152259	EC-venus	CPA6	-0.0914079	-0.283257	0.927168	1
152260	EC-venus	AL023803.1	-0.0914873	-0.275115	0.927105	1
152261	EC-venus	HELLPAR	-0.0915114	-0.219717	0.927086	1
152262	EC-venus	AC096741.1	-0.0915871	-0.574673	0.927026	1
152263	EC-venus	SORCS3	-0.091727	-0.436851	0.926915	1
152264	EC-venus	ITGB2-AS1	-0.0918129	-0.446653	0.926847	1
152265	EC-venus	CES3	-0.0918517	-0.563153	0.926816	1
152266	EC-venus	FGF5	-0.0918693	-19.3356	0.926802	1
152267	EC-venus	THPO	-0.0918693	-19.5684	0.926802	1
152268	EC-venus	RTN4R	-0.0919685	-0.79872	0.926723	1
152269	EC-venus	AP003465.1	-0.0920208	-1.27142	0.926682	1
152270	EC-venus	AC040168.1	-0.0920399	-0.541674	0.926666	1
152271	EC-venus	LINC02625	-0.092044	-1.57266	0.926663	1
152272	EC-venus	AL035681.1	-0.0920776	-0.198893	0.926636	1
152273	EC-venus	C1QL3	-0.0920871	-0.534965	0.926629	1
152274	EC-venus	AC003984.1	-0.0922869	-1.24151	0.92647	1
152275	EC-venus	NWD2	-0.09232	-1.8468	0.926444	1
152276	EC-venus	AL355388.2	-0.0924696	-0.974746	0.926325	1
152277	EC-venus	CD180	-0.0925081	-0.39748	0.926294	1
152278	EC-venus	AC011825.4	-0.092583	-0.108841	0.926235	1
152279	EC-venus	AC126468.1	-0.0925861	-1.93469	0.926232	1
152280	EC-venus	FAT3	-0.0926109	-0.622496	0.926213	1
152281	EC-venus	LINC00618	-0.0926702	-0.557089	0.926166	1
152282	EC-venus	CD40LG	-0.0928549	-2.33444	0.926019	1
152283	EC-venus	MUC19	-0.0928648	-2.71698	0.926011	1
152284	EC-venus	GFI1	-0.0928676	-2.96703	0.926009	1
152285	EC-venus	AL354710.2	-0.0929324	-0.269624	0.925957	1
152286	EC-venus	AC093525.6	-0.0929753	-0.539459	0.925923	1
152287	EC-venus	AL139147.1	-0.0930209	-1.20012	0.925887	1
152288	EC-venus	PPP2R3B	-0.0930934	-0.194082	0.925829	1
152289	EC-venus	BCL2L15	-0.0931791	-0.806593	0.925761	1
152290	EC-venus	AC069213.1	-0.0932966	-0.527908	0.925668	1
152291	EC-venus	UTS2B	-0.0933034	-0.512413	0.925663	1
152292	EC-venus	HOMER3-AS1	-0.0933039	-1.40452	0.925662	1
152293	EC-venus	KCNQ2	-0.0933053	-1.41684	0.925661	1
152294	EC-venus	CD300A	-0.0933884	-0.511678	0.925595	1
152295	EC-venus	FAM182A	-0.093394	-0.695705	0.925591	1
152296	EC-venus	FXYD7	-0.0933952	-0.215269	0.92559	1
152297	EC-venus	SYNE4	-0.0934729	-0.353334	0.925528	1
152298	EC-venus	LINC00501	-0.0935264	-0.839631	0.925485	1
152299	EC-venus	LINC02432	-0.0935349	-0.778124	0.925479	1
152300	EC-venus	TSBP1	-0.0935361	-0.491936	0.925478	1
152301	EC-venus	FAM242A	-0.0938778	-2.60798	0.925206	1
152302	EC-venus	TMEM154	-0.093957	-0.0542596	0.925143	1
152303	EC-venus	TGM3	-0.0941238	-1.7927	0.925011	1
152304	EC-venus	FGFBP2	-0.094143	-2.85775	0.924996	1
152305	EC-venus	MARCH10-DT	-0.0941481	-3.23553	0.924991	1
152306	EC-venus	C12orf40	-0.0941611	-0.398383	0.924981	1
152307	EC-venus	AC027237.2	-0.0941695	-0.594672	0.924975	1
152308	EC-venus	AC093895.1	-0.0942254	-0.283304	0.92493	1
152309	EC-venus	AC099681.1	-0.094242	-0.738417	0.924917	1
152310	EC-venus	TVP23A	-0.0943084	-0.477545	0.924864	1
152311	EC-venus	JAKMIP3	-0.0943665	-0.563616	0.924818	1
152312	EC-venus	ERFE	-0.0944212	-19.5718	0.924775	1
152313	EC-venus	AL451069.1	-0.0944691	-0.746376	0.924737	1
152314	EC-venus	AC018462.1	-0.0945048	-0.00170112	0.924708	1
152315	EC-venus	AC002546.1	-0.09453	-0.784851	0.924688	1
152316	EC-venus	AL031275.1	-0.094556	-1.087	0.924668	1
152317	EC-venus	OXGR1	-0.0945901	-1.50485	0.92464	1
152318	EC-venus	MISP	-0.0946355	-1.59549	0.924604	1
152319	EC-venus	GRPR	-0.0946384	-0.593069	0.924602	1
152320	EC-venus	TMPRSS5	-0.0946452	-0.352755	0.924597	1
152321	EC-venus	RPH3A	-0.0946456	-0.602452	0.924596	1
152322	EC-venus	LINC01517	-0.0947001	-0.687259	0.924553	1
152323	EC-venus	AC133550.2	-0.0947317	-0.689526	0.924528	1
152324	EC-venus	AL162742.1	-0.094737	-0.336458	0.924524	1
152325	EC-venus	CHL1-AS2	-0.0947454	-0.892586	0.924517	1
152326	EC-venus	RDH16	-0.0947776	-0.916943	0.924492	1
152327	EC-venus	AC003988.1	-0.0948648	-1.70002	0.924422	1
152328	EC-venus	LINC02163	-0.095012	-0.897744	0.924305	1
152329	EC-venus	FAM66A	-0.0950258	-0.339849	0.924294	1
152330	EC-venus	AC022613.1	-0.0950771	-0.35814	0.924254	1
152331	EC-venus	AC069228.1	-0.0951223	-1.62208	0.924218	1
152332	EC-venus	AL391427.1	-0.0951233	-1.69805	0.924217	1
152333	EC-venus	CACTIN-AS1	-0.095136	-2.02512	0.924207	1
152334	EC-venus	CD33	-0.0951579	-2.98455	0.924189	1
152335	EC-venus	GSG1L2	-0.0952502	-0.770674	0.924116	1
152336	EC-venus	AC010186.3	-0.0952752	-0.984178	0.924096	1
152337	EC-venus	PRR7	-0.0953795	-0.0446216	0.924013	1
152338	EC-venus	AC105339.3	-0.095393	-0.323879	0.924003	1
152339	EC-venus	AC079742.1	-0.0954137	-2.58415	0.923986	1
152340	EC-venus	AP003498.2	-0.0954143	-2.67305	0.923986	1
152341	EC-venus	ALDH1L1-AS2	-0.0954229	-3.18271	0.923979	1
152342	EC-venus	ZNF132	-0.0955012	-0.437369	0.923917	1
152343	EC-venus	MT3	-0.0955571	-1.05831	0.923872	1
152344	EC-venus	NCF4	-0.0955737	-0.153071	0.923859	1
152345	EC-venus	AP000866.2	-0.0956409	-0.0607604	0.923806	1
152346	EC-venus	CSDC2	-0.0956765	-0.396183	0.923778	1
152347	EC-venus	LINC00992	-0.0956972	-19.7564	0.923761	1
152348	EC-venus	AC011337.1	-0.0956972	-19.6984	0.923761	1
152349	EC-venus	AC113410.5	-0.0957907	-0.287083	0.923687	1
152350	EC-venus	AC128707.1	-0.0958182	-0.996579	0.923665	1
152351	EC-venus	AMER1	-0.0958328	-0.328301	0.923653	1
152352	EC-venus	AL589645.1	-0.0959371	-0.578514	0.923571	1
152353	EC-venus	DZIP1	-0.0959583	-0.0137144	0.923554	1
152354	EC-venus	STIM2-AS1	-0.0960711	-0.301325	0.923464	1
152355	EC-venus	LINC01753	-0.0960759	-0.734073	0.92346	1
152356	EC-venus	UGT3A2	-0.096107	-1.33576	0.923436	1
152357	EC-venus	AC007100.2	-0.0961197	-1.44062	0.923426	1
152358	EC-venus	PTGIR	-0.0961308	-0.169768	0.923417	1
152359	EC-venus	AL359317.1	-0.0962107	-0.424318	0.923353	1
152360	EC-venus	AKAP14	-0.0963104	-0.961064	0.923274	1
152361	EC-venus	AC011451.1	-0.0963808	-0.21618	0.923218	1
152362	EC-venus	KRT80	-0.0964171	-2.07467	0.923189	1
152363	EC-venus	SPATA9	-0.0965012	-0.648126	0.923123	1
152364	EC-venus	FBN3	-0.096592	-0.290902	0.92305	1
152365	EC-venus	LINC02753	-0.0966826	-2.28502	0.922978	1
152366	EC-venus	MRVI1	-0.0966881	-0.64518	0.922974	1
152367	EC-venus	AP000253.1	-0.096749	-0.792511	0.922926	1
152368	EC-venus	FRRS1L	-0.0968791	-1.45141	0.922822	1
152369	EC-venus	AC005081.1	-0.0968866	-0.557711	0.922816	1
152370	EC-venus	AC044810.2	-0.0968897	-1.47122	0.922814	1
152371	EC-venus	AC005100.2	-0.0968972	-1.56755	0.922808	1
152372	EC-venus	AC100786.1	-0.0970619	-0.387257	0.922677	1
152373	EC-venus	CATIP-AS1	-0.0970768	-0.876492	0.922665	1
152374	EC-venus	FANCD2OS	-0.097495	-0.153842	0.922333	1
152375	EC-venus	SLC16A14	-0.0974965	-0.0624532	0.922332	1
152376	EC-venus	AC100803.4	-0.0975017	-0.813836	0.922328	1
152377	EC-venus	CIDEC	-0.0976043	-1.11127	0.922247	1
152378	EC-venus	TNKS2-AS1	-0.0976694	-0.555786	0.922195	1
152379	EC-venus	AC080013.6	-0.097679	-0.527381	0.922187	1
152380	EC-venus	AC015845.2	-0.0976893	-0.344638	0.922179	1
152381	EC-venus	ZNF829	-0.0977744	-0.120586	0.922111	1
152382	EC-venus	ERICH5	-0.0978526	-0.477303	0.922049	1
152383	EC-venus	KIR2DL4	-0.0978825	-1.2967	0.922026	1
152384	EC-venus	TMEM61	-0.097967	-2.81841	0.921959	1
152385	EC-venus	NR0B2	-0.0979693	-2.85628	0.921957	1
152386	EC-venus	TMEM250	-0.0979774	-0.0855549	0.92195	1
152387	EC-venus	DLGAP1-AS5	-0.0981258	-1.24757	0.921832	1
152388	EC-venus	LINC02487	-0.0982046	-0.519727	0.92177	1
152389	EC-venus	RCAN3AS	-0.0985182	-0.269075	0.921521	1
152390	EC-venus	EIF3CL	-0.0985466	-0.780593	0.921498	1
152391	EC-venus	DEPDC4	-0.0987363	0.023012	0.921348	1
152392	EC-venus	LINC02139	-0.0987994	-0.781473	0.921298	1
152393	EC-venus	SLC66A1L	-0.0988108	-0.835638	0.921288	1
152394	EC-venus	MYH7B	-0.0989437	-0.268695	0.921183	1
152395	EC-venus	AC005618.1	-0.0989649	-2.05012	0.921166	1
152396	EC-venus	FCHSD2	-0.099008	-0.0332624	0.921132	1
152397	EC-venus	Z99496.2	-0.0990774	-0.704392	0.921077	1
152398	EC-venus	AL121999.1	-0.0992267	-1.54179	0.920958	1
152399	EC-venus	BDNF	-0.0992373	-2.39011	0.92095	1
152400	EC-venus	CASR	-0.0993233	-0.234298	0.920882	1
152401	EC-venus	AL163973.2	-0.0995251	-19.7647	0.920721	1
152402	EC-venus	AC242842.1	-0.0995251	-19.9962	0.920721	1
152403	EC-venus	CXCL17	-0.0995683	-0.312411	0.920687	1
152404	EC-venus	VIT	-0.0995699	-0.716815	0.920686	1
152405	EC-venus	AL158212.2	-0.0996398	-0.483141	0.92063	1
152406	EC-venus	AC100801.1	-0.0996995	-1.53161	0.920583	1
152407	EC-venus	AC104009.1	-0.0997133	-1.42926	0.920572	1
152408	EC-venus	HES2	-0.09982	-0.773359	0.920487	1
152409	EC-venus	AC007389.3	-0.0999358	-1.21349	0.920395	1
152410	EC-venus	LPP-AS1	-0.0999772	-1.85251	0.920362	1
152411	EC-venus	HOXC6	-0.100227	-1.78238	0.920164	1
152412	EC-venus	BSND	-0.100234	-1.97333	0.920158	1
152413	EC-venus	AL359258.2	-0.100347	-0.407989	0.920069	1
152414	EC-venus	AL359237.1	-0.100387	-1.0316	0.920037	1
152415	EC-venus	AP000936.1	-0.100489	-0.331551	0.919956	1
152416	EC-venus	LRRC7	-0.100613	-0.0616599	0.919858	1
152417	EC-venus	DGKB	-0.10067	-0.375372	0.919813	1
152418	EC-venus	AP001029.2	-0.1008	-0.671425	0.919709	1
152419	EC-venus	AC105935.1	-0.100801	-19.7226	0.919708	1
152420	EC-venus	AL136372.2	-0.100801	-19.9004	0.919708	1
152421	EC-venus	AP000897.2	-0.1009	-0.464429	0.91963	1
152422	EC-venus	EID2	-0.101011	0.0359433	0.919542	1
152423	EC-venus	AL049869.3	-0.101081	-0.140918	0.919486	1
152424	EC-venus	GLIPR1L1	-0.101106	-0.810828	0.919466	1
152425	EC-venus	PARD3-AS1	-0.101221	-1.45385	0.919375	1
152426	EC-venus	CFAP58-DT	-0.101263	-0.616099	0.919342	1
152427	EC-venus	AC027243.3	-0.101426	0.0312222	0.919213	1
152428	EC-venus	AL035420.3	-0.101507	-1.78376	0.919148	1
152429	EC-venus	VWA7	-0.101635	-0.856632	0.919047	1
152430	EC-venus	SLC45A2	-0.101688	-0.334393	0.919004	1
152431	EC-venus	AC003681.1	-0.101715	-0.504172	0.918983	1
152432	EC-venus	AC093787.2	-0.101802	-3.11608	0.918914	1
152433	EC-venus	HIST1H3H	-0.101803	-0.676221	0.918913	1
152434	EC-venus	AC079760.2	-0.101866	-0.822714	0.918863	1
152435	EC-venus	KCNH6	-0.101904	-0.805594	0.918833	1
152436	EC-venus	PIWIL4	-0.101912	-0.146539	0.918826	1
152437	EC-venus	CUZD1	-0.101942	-1.08351	0.918803	1
152438	EC-venus	SLC4A11	-0.101948	-1.2136	0.918798	1
152439	EC-venus	CR1	-0.10196	-1.2007	0.918789	1
152440	EC-venus	AC073311.1	-0.102077	-19.6048	0.918696	1
152441	EC-venus	AL592402.1	-0.102077	-19.9523	0.918696	1
152442	EC-venus	AC092171.3	-0.102142	-0.169444	0.918644	1
152443	EC-venus	ADORA2A-AS1	-0.1022	-0.172764	0.918598	1
152444	EC-venus	ACKR2	-0.102212	-1.16379	0.918588	1
152445	EC-venus	MIR497HG	-0.10222	-0.175041	0.918582	1
152446	EC-venus	AC084036.1	-0.102425	-0.667088	0.91842	1
152447	EC-venus	AL136305.1	-0.102517	-1.70129	0.918346	1
152448	EC-venus	AC239868.1	-0.102533	-0.271406	0.918334	1
152449	EC-venus	AC124944.3	-0.102563	-0.523194	0.91831	1
152450	EC-venus	XKR4	-0.1028	-0.588925	0.918122	1
152451	EC-venus	AC087623.2	-0.102865	-0.0503938	0.91807	1
152452	EC-venus	AL109955.1	-0.102887	-0.739227	0.918053	1
152453	EC-venus	AC009283.1	-0.103056	-0.373352	0.917918	1
152454	EC-venus	IGKV4-1	-0.103191	-1.04245	0.917811	1
152455	EC-venus	SLC45A3	-0.103298	-1.91733	0.917726	1
152456	EC-venus	EXOC3-AS1	-0.103385	-0.129251	0.917657	1
152457	EC-venus	SORCS1	-0.103402	-0.210808	0.917644	1
152458	EC-venus	ADGRE1	-0.103576	-0.566615	0.917506	1
152459	EC-venus	AC091212.1	-0.103606	-0.380469	0.917482	1
152460	EC-venus	AC015914.1	-0.103654	-0.79634	0.917444	1
152461	EC-venus	LINC02427	-0.103692	-0.154037	0.917413	1
152462	EC-venus	AL031714.1	-0.103699	-1.0011	0.917408	1
152463	EC-venus	GDF6	-0.103776	-1.51685	0.917347	1
152464	EC-venus	OGN	-0.10378	-0.379561	0.917344	1
152465	EC-venus	CYP3A7	-0.103785	-1.54948	0.91734	1
152466	EC-venus	CD19	-0.103793	-1.6387	0.917334	1
152467	EC-venus	AC068338.2	-0.103827	-0.0892822	0.917307	1
152468	EC-venus	RNF144A-AS1	-0.104046	-0.307539	0.917133	1
152469	EC-venus	LINC00113	-0.104063	-1.98456	0.917119	1
152470	EC-venus	AC009509.4	-0.104073	-1.29979	0.917111	1
152471	EC-venus	AL135878.1	-0.10409	-0.621395	0.917098	1
152472	EC-venus	PNMA2	-0.104093	-3.29386	0.917096	1
152473	EC-venus	THORLNC	-0.104115	-0.0874709	0.917078	1
152474	EC-venus	AL358472.5	-0.104196	-0.346495	0.917014	1
152475	EC-venus	HABP2	-0.104228	-1.10513	0.916988	1
152476	EC-venus	ITFG1-AS1	-0.104242	-1.08814	0.916977	1
152477	EC-venus	SMIM10L2B	-0.104331	-1.79652	0.916907	1
152478	EC-venus	MAEL	-0.10434	-2.57147	0.9169	1
152479	EC-venus	HEPACAM2	-0.10434	-2.45839	0.9169	1
152480	EC-venus	LINC01428	-0.104341	-2.6481	0.916899	1
152481	EC-venus	AL024495.1	-0.104411	-0.42831	0.916843	1
152482	EC-venus	UCP3	-0.104432	-0.41986	0.916826	1
152483	EC-venus	MST1R	-0.10453	-0.498452	0.916749	1
152484	EC-venus	AC010789.2	-0.10459	-0.589461	0.916701	1
152485	EC-venus	AC000065.1	-0.104721	-0.14106	0.916597	1
152486	EC-venus	NPHS2	-0.10475	-1.15738	0.916574	1
152487	EC-venus	PAK6	-0.104786	-1.45251	0.916545	1
152488	EC-venus	MYPN	-0.104826	-0.653166	0.916514	1
152489	EC-venus	PWP2	-0.104889	-0.677119	0.916464	1
152490	EC-venus	KIF2C	-0.104994	-0.142471	0.91638	1
152491	EC-venus	AC211486.5	-0.105015	-0.525917	0.916364	1
152492	EC-venus	KLHL41	-0.105065	-1.64435	0.916324	1
152493	EC-venus	B3GNT10	-0.105069	-0.601084	0.916321	1
152494	EC-venus	AC093690.1	-0.105152	-0.130586	0.916255	1
152495	EC-venus	BLNK	-0.10522	-0.521373	0.916201	1
152496	EC-venus	NRIP2	-0.105253	-1.04008	0.916175	1
152497	EC-venus	AL158828.1	-0.105319	-1.54725	0.916123	1
152498	EC-venus	GLDN	-0.105334	-1.86036	0.916111	1
152499	EC-venus	AC120036.4	-0.105338	-1.89698	0.916108	1
152500	EC-venus	C3orf79	-0.105585	-0.59432	0.915911	1
152501	EC-venus	COL19A1	-0.105836	-0.17532	0.915713	1
152502	EC-venus	AL592164.1	-0.105905	-19.8831	0.915658	1
152503	EC-venus	GGT1	-0.10605	-0.57833	0.915542	1
152504	EC-venus	METTL1	-0.106055	-0.487696	0.915539	1
152505	EC-venus	GMNC	-0.106072	-1.60075	0.915525	1
152506	EC-venus	AC118553.1	-0.106241	-0.446597	0.915391	1
152507	EC-venus	AL008721.2	-0.106334	-0.545208	0.915317	1
152508	EC-venus	AC244197.2	-0.106408	-0.36754	0.915258	1
152509	EC-venus	SLC9A3	-0.106611	-1.82394	0.915098	1
152510	EC-venus	AC092809.2	-0.106613	-1.94308	0.915096	1
152511	EC-venus	GRIN2A	-0.106679	-0.697972	0.915044	1
152512	EC-venus	CNGA1	-0.106785	-1.18125	0.91496	1
152513	EC-venus	AC132219.1	-0.106806	-1.19274	0.914943	1
152514	EC-venus	AC012313.1	-0.106855	-0.600794	0.914904	1
152515	EC-venus	NEU4	-0.106887	-2.21545	0.914879	1
152516	EC-venus	AC098656.1	-0.106891	-2.42344	0.914876	1
152517	EC-venus	AC026470.2	-0.106905	-0.645203	0.914864	1
152518	EC-venus	SLC26A10	-0.106914	-4.74475	0.914857	1
152519	EC-venus	AL157827.2	-0.106982	-0.439104	0.914803	1
152520	EC-venus	AL512603.2	-0.107011	-0.0587538	0.91478	1
152521	EC-venus	SIGLEC1	-0.107013	-0.790103	0.914779	1
152522	EC-venus	PCDHGA1	-0.107072	-1.4295	0.914732	1
152523	EC-venus	ZNF607	-0.10709	-0.316273	0.914718	1
152524	EC-venus	AF111169.4	-0.107113	-0.63361	0.914699	1
152525	EC-venus	AP001059.1	-0.107181	-19.7201	0.914646	1
152526	EC-venus	AC008429.3	-0.107191	-0.715715	0.914638	1
152527	EC-venus	RIPK4	-0.107201	-0.786179	0.91463	1
152528	EC-venus	GINS4	-0.107248	-0.151311	0.914592	1
152529	EC-venus	LINC01362	-0.107343	-0.330595	0.914517	1
152530	EC-venus	MEX3D	-0.107481	-0.0602645	0.914407	1
152531	EC-venus	LINC01780	-0.107568	-1.16679	0.914339	1
152532	EC-venus	GPBAR1	-0.107588	-1.37103	0.914323	1
152533	EC-venus	AC024267.4	-0.107596	-0.565686	0.914316	1
152534	EC-venus	HAVCR1	-0.107617	-1.74679	0.914299	1
152535	EC-venus	PTPRD-AS1	-0.107621	-1.75967	0.914296	1
152536	EC-venus	AC093515.1	-0.107764	-0.918094	0.914183	1
152537	EC-venus	TRIM73	-0.107765	-0.218398	0.914182	1
152538	EC-venus	DMRT2	-0.107873	-1.60744	0.914097	1
152539	EC-venus	AC240565.1	-0.107882	-1.57184	0.914089	1
152540	EC-venus	AC091153.3	-0.107907	-2.41185	0.914069	1
152541	EC-venus	PTGER1	-0.107949	-0.516139	0.914036	1
152542	EC-venus	LINC02503	-0.107971	-0.671137	0.914019	1
152543	EC-venus	AL139384.1	-0.108151	-0.279001	0.913876	1
152544	EC-venus	GALNT8	-0.108247	-0.198702	0.9138	1
152545	EC-venus	FP326651.1	-0.108457	-19.8603	0.913633	1
152546	EC-venus	AC004879.1	-0.108457	-19.9343	0.913633	1
152547	EC-venus	AF129075.2	-0.108485	-0.813344	0.913611	1
152548	EC-venus	SH2D1B	-0.108511	-0.870073	0.91359	1
152549	EC-venus	INVS	-0.108545	-0.00471603	0.913563	1
152550	EC-venus	AC092803.3	-0.108614	-1.48062	0.913509	1
152551	EC-venus	LRRC3B	-0.108767	-0.437808	0.913387	1
152552	EC-venus	ABCA8	-0.108769	-0.903331	0.913385	1
152553	EC-venus	AC004816.1	-0.108877	-1.59924	0.9133	1
152554	EC-venus	LRRC15	-0.108896	-1.6962	0.913285	1
152555	EC-venus	TSPAN10	-0.108941	-0.118427	0.913249	1
152556	EC-venus	AC079140.6	-0.109129	-0.301163	0.9131	1
152557	EC-venus	HNRNPA1L2	-0.109176	-0.146856	0.913063	1
152558	EC-venus	SIM2	-0.10918	-0.598432	0.91306	1
152559	EC-venus	PALM3	-0.109189	-0.684579	0.913052	1
152560	EC-venus	LINC02610	-0.109262	-0.508371	0.912995	1
152561	EC-venus	LINC02604	-0.109306	-0.46787	0.91296	1
152562	EC-venus	PFKFB1	-0.109334	-1.08687	0.912938	1
152563	EC-venus	CACNB4	-0.109389	-0.129351	0.912894	1
152564	EC-venus	TBC1D3L	-0.109405	-1.5131	0.912881	1
152565	EC-venus	SIRPG	-0.109436	-2.03835	0.912857	1
152566	EC-venus	KLRC3	-0.10946	-3.38116	0.912838	1
152567	EC-venus	AC017083.2	-0.109527	-0.891944	0.912784	1
152568	EC-venus	AC074351.1	-0.109531	-0.419645	0.912781	1
152569	EC-venus	AC068413.1	-0.109616	-1.23926	0.912714	1
152570	EC-venus	AC093788.1	-0.109626	-1.33267	0.912706	1
152571	EC-venus	TSSK6	-0.109634	-0.19551	0.912699	1
152572	EC-venus	AC007099.1	-0.109637	0.0278261	0.912697	1
152573	EC-venus	DRICH1	-0.109661	-0.57752	0.912679	1
152574	EC-venus	LINC00336	-0.109733	-19.6297	0.912621	1
152575	EC-venus	AC016575.1	-0.109877	-1.17839	0.912507	1
152576	EC-venus	AC004803.1	-0.109903	-1.56809	0.912486	1
152577	EC-venus	KIFC2	-0.110119	-0.463314	0.912315	1
152578	EC-venus	CCDC160	-0.110154	-1.51162	0.912287	1
152579	EC-venus	NLRP10	-0.110164	-1.65598	0.912279	1
152580	EC-venus	AC099522.2	-0.110253	-0.696468	0.912209	1
152581	EC-venus	TMEM169	-0.110276	-0.43407	0.912191	1
152582	EC-venus	AC132192.1	-0.110342	-0.30669	0.912138	1
152583	EC-venus	PRSS53	-0.110347	-0.466061	0.912134	1
152584	EC-venus	GP2	-0.110424	-1.64744	0.912073	1
152585	EC-venus	AC048344.1	-0.110454	-2.36958	0.912049	1
152586	EC-venus	ERC2	-0.11049	-0.307921	0.912021	1
152587	EC-venus	PHEX	-0.110564	-0.449279	0.911962	1
152588	EC-venus	OR3A3	-0.110565	-0.91398	0.911961	1
152589	EC-venus	AFAP1-AS1	-0.110569	-0.848064	0.911958	1
152590	EC-venus	AL583827.1	-0.110722	-2.75697	0.911836	1
152591	EC-venus	NRK	-0.110792	-0.838662	0.911782	1
152592	EC-venus	VSIG4	-0.11083	-0.955717	0.911751	1
152593	EC-venus	ZNF324B	-0.110864	-0.210239	0.911724	1
152594	EC-venus	AC018845.3	-0.110897	-1.36206	0.911698	1
152595	EC-venus	AC011389.1	-0.111009	-19.7098	0.911609	1
152596	EC-venus	SCRN2	-0.111016	-0.11727	0.911603	1
152597	EC-venus	LINC01931	-0.111025	-0.467932	0.911597	1
152598	EC-venus	LRRC43	-0.11116	-0.296451	0.911489	1
152599	EC-venus	GLI1	-0.111213	-0.315908	0.911448	1
152600	EC-venus	SLC17A7	-0.11129	-0.678372	0.911387	1
152601	EC-venus	AL049870.2	-0.111298	-0.8592	0.91138	1
152602	EC-venus	GLS2	-0.111323	-0.239051	0.91136	1
152603	EC-venus	PTENP1-AS	-0.111439	-1.60103	0.911268	1
152604	EC-venus	AL136119.1	-0.111486	-0.517119	0.911231	1
152605	EC-venus	B4GALT4-AS1	-0.111543	-0.144375	0.911186	1
152606	EC-venus	GHET1	-0.111583	-0.897591	0.911154	1
152607	EC-venus	SHISA9	-0.111606	-0.512041	0.911136	1
152608	EC-venus	AL031728.1	-0.111623	-1.13086	0.911122	1
152609	EC-venus	LANCL1-AS1	-0.111682	-0.336932	0.911075	1
152610	EC-venus	AC011383.1	-0.111682	-0.278195	0.911075	1
152611	EC-venus	AC104574.2	-0.111689	-1.42296	0.91107	1
152612	EC-venus	AL031123.4	-0.111723	-2.17714	0.911043	1
152613	EC-venus	MUC6	-0.111729	-0.63191	0.911038	1
152614	EC-venus	ABALON	-0.111854	-0.994129	0.910939	1
152615	EC-venus	AC090150.1	-0.111987	-1.98213	0.910834	1
152616	EC-venus	AL137026.1	-0.111988	-2.04953	0.910833	1
152617	EC-venus	MAP6D1	-0.112105	-0.498255	0.91074	1
152618	EC-venus	IL18RAP	-0.112136	-0.843719	0.910715	1
152619	EC-venus	AC087564.1	-0.112196	-0.386867	0.910668	1
152620	EC-venus	UGT8	-0.112282	-0.731986	0.9106	1
152621	EC-venus	CYP4X1	-0.112303	-0.746267	0.910583	1
152622	EC-venus	DEF6	-0.11232	-0.261842	0.91057	1
152623	EC-venus	TRIM71	-0.11239	-0.793362	0.910514	1
152624	EC-venus	AC105052.5	-0.11245	-0.628777	0.910466	1
152625	EC-venus	GCH1	-0.112486	-0.105206	0.910438	1
152626	EC-venus	AC023480.1	-0.112505	-0.182571	0.910423	1
152627	EC-venus	CNGA4	-0.112725	-0.0526469	0.910249	1
152628	EC-venus	FXYD1	-0.112747	-0.310961	0.910232	1
152629	EC-venus	AL359513.1	-0.112759	-0.664505	0.910222	1
152630	EC-venus	AP003774.2	-0.11288	-1.00514	0.910125	1
152631	EC-venus	SKAP1-AS1	-0.113001	-2.24322	0.910029	1
152632	EC-venus	TRAV22	-0.113007	-2.24242	0.910025	1
152633	EC-venus	ANO7	-0.113017	-0.214608	0.910017	1
152634	EC-venus	SLC6A15	-0.11303	-0.671026	0.910007	1
152635	EC-venus	JAKMIP2	-0.113235	-0.256621	0.909845	1
152636	EC-venus	GATA2-AS1	-0.11337	-0.0810842	0.909737	1
152637	EC-venus	AC009159.3	-0.113742	-1.76561	0.909442	1
152638	EC-venus	KCNC1	-0.113758	-0.393559	0.90943	1
152639	EC-venus	AL024508.1	-0.113766	-0.680127	0.909423	1
152640	EC-venus	NR1I3	-0.113834	-0.799155	0.90937	1
152641	EC-venus	AL356776.2	-0.113835	-0.843712	0.909369	1
152642	EC-venus	PTCHD1-AS	-0.113944	-0.226774	0.909282	1
152643	EC-venus	HES6	-0.113973	-0.115738	0.90926	1
152644	EC-venus	IL23A	-0.114083	-0.3121	0.909172	1
152645	EC-venus	MUC20	-0.11418	-0.300778	0.909095	1
152646	EC-venus	LINC01624	-0.114353	-0.773652	0.908958	1
152647	EC-venus	LINC01545	-0.114533	-0.357379	0.908815	1
152648	EC-venus	OMG	-0.11458	-0.20438	0.908778	1
152649	EC-venus	CAMK2B	-0.114587	-0.731703	0.908773	1
152650	EC-venus	GATA6-AS1	-0.114652	-0.31624	0.908721	1
152651	EC-venus	GLRB	-0.11468	-1.04966	0.908699	1
152652	EC-venus	AL139099.1	-0.114716	-1.30634	0.90867	1
152653	EC-venus	CCDC144NL	-0.114996	-0.343676	0.908449	1
152654	EC-venus	AJ009632.2	-0.115007	-0.259383	0.908439	1
152655	EC-venus	AL031705.1	-0.115097	-0.748211	0.908368	1
152656	EC-venus	ARHGAP18	-0.115129	-0.0740096	0.908343	1
152657	EC-venus	AL391839.3	-0.115138	-0.294316	0.908336	1
152658	EC-venus	AC069547.2	-0.115259	-1.56159	0.90824	1
152659	EC-venus	AC098820.1	-0.115282	-0.218374	0.908221	1
152660	EC-venus	LINC01258	-0.115358	-0.761108	0.908161	1
152661	EC-venus	AC022395.1	-0.115466	-0.399585	0.908076	1
152662	EC-venus	GPC2	-0.115518	-0.524241	0.908034	1
152663	EC-venus	PLEKHG4	-0.115596	-0.366127	0.907972	1
152664	EC-venus	AC010609.1	-0.115663	-0.885719	0.90792	1
152665	EC-venus	CERKL	-0.115717	-1.2819	0.907877	1
152666	EC-venus	FOXI1	-0.115819	-2.24249	0.907796	1
152667	EC-venus	ITPKA	-0.115902	-0.869222	0.90773	1
152668	EC-venus	AP000781.1	-0.116106	-0.74075	0.907568	1
152669	EC-venus	LINC01435	-0.116127	-0.165643	0.907552	1
152670	EC-venus	AL589765.7	-0.116242	-1.27395	0.907461	1
152671	EC-venus	SPTBN2	-0.11637	-0.430754	0.907359	1
152672	EC-venus	TXNRD3	-0.116511	-0.175711	0.907247	1
152673	EC-venus	ANKRD53	-0.116516	-0.447907	0.907243	1
152674	EC-venus	LINC02847	-0.116552	-1.81282	0.907215	1
152675	EC-venus	DNAJB5	-0.116571	-0.250448	0.9072	1
152676	EC-venus	LINC01847	-0.116814	-1.85626	0.907008	1
152677	EC-venus	AC079145.1	-0.117007	-1.22856	0.906855	1
152678	EC-venus	CAMSAP3	-0.117063	-0.607645	0.90681	1
152679	EC-venus	AC027458.1	-0.117092	-2.39405	0.906787	1
152680	EC-venus	AC010245.2	-0.1171	-0.377114	0.906781	1
152681	EC-venus	LIF	-0.117101	-2.70219	0.90678	1
152682	EC-venus	OLFM2	-0.117298	-0.322993	0.906624	1
152683	EC-venus	CHST13	-0.117389	-19.7308	0.906552	1
152684	EC-venus	MGARP	-0.117414	-0.776136	0.906532	1
152685	EC-venus	KIAA1211	-0.117434	-0.122575	0.906516	1
152686	EC-venus	IRX2	-0.117556	-1.62531	0.90642	1
152687	EC-venus	IDH1-AS1	-0.117725	-0.394083	0.906286	1
152688	EC-venus	AC092683.2	-0.117752	-0.105818	0.906264	1
152689	EC-venus	CCDC152	-0.117758	-0.492536	0.90626	1
152690	EC-venus	ZKSCAN7	-0.117767	-0.566658	0.906252	1
152691	EC-venus	CCDC8	-0.117779	-1.23618	0.906243	1
152692	EC-venus	SKA1	-0.117952	-0.815096	0.906106	1
152693	EC-venus	C1orf61	-0.118037	-0.125219	0.906038	1
152694	EC-venus	THAP7-AS1	-0.118185	-0.0398375	0.905921	1
152695	EC-venus	AL133297.2	-0.118287	-0.113798	0.90584	1
152696	EC-venus	LINC01562	-0.118335	-0.157374	0.905802	1
152697	EC-venus	ADAMTS16	-0.118367	-0.672231	0.905777	1
152698	EC-venus	AC124017.1	-0.118489	-0.977178	0.90568	1
152699	EC-venus	AC009021.1	-0.118545	-0.565464	0.905636	1
152700	EC-venus	AP001267.1	-0.118572	-1.51378	0.905614	1
152701	EC-venus	BAG2	-0.118593	-0.203187	0.905598	1
152702	EC-venus	STRIT1	-0.118664	-19.8794	0.905541	1
152703	EC-venus	PCSK4	-0.118711	-0.917109	0.905504	1
152704	EC-venus	TMEM86B	-0.118836	-0.487563	0.905405	1
152705	EC-venus	RSPH9	-0.118837	-0.307932	0.905405	1
152706	EC-venus	ZNF669	-0.118862	-0.0193306	0.905385	1
152707	EC-venus	AC026495.2	-0.118862	-0.0554577	0.905384	1
152708	EC-venus	GYPE	-0.119002	-0.792636	0.905273	1
152709	EC-venus	AC124283.1	-0.119012	-0.191479	0.905266	1
152710	EC-venus	APOBEC2	-0.119147	-0.825028	0.905159	1
152711	EC-venus	AC009271.1	-0.11922	-0.78708	0.905101	1
152712	EC-venus	AC010889.1	-0.119266	-1.09177	0.905065	1
152713	EC-venus	AC004477.1	-0.119314	-0.459596	0.905027	1
152714	EC-venus	AC008764.2	-0.119328	-0.554924	0.905016	1
152715	EC-venus	AGAP2	-0.119345	-1.43466	0.905002	1
152716	EC-venus	HIST1H2AE	-0.119447	-0.273417	0.904921	1
152717	EC-venus	MELTF	-0.119456	-0.457404	0.904914	1
152718	EC-venus	ELMOD1	-0.119484	-0.874871	0.904892	1
152719	EC-venus	C8orf37-AS1	-0.11955	-0.0921705	0.90484	1
152720	EC-venus	COL4A2-AS1	-0.119551	-1.22895	0.904839	1
152721	EC-venus	KIAA0408	-0.119644	-2.21155	0.904765	1
152722	EC-venus	GALNT5	-0.119645	-2.37843	0.904765	1
152723	EC-venus	CYSLTR2	-0.119675	-4.27766	0.904741	1
152724	EC-venus	SMAD5-AS1	-0.119811	-1.18189	0.904633	1
152725	EC-venus	COLQ	-0.119836	-0.203314	0.904613	1
152726	EC-venus	AP000426.1	-0.11994	-20.0756	0.90453	1
152727	EC-venus	AL136295.7	-0.119964	-0.553131	0.904512	1
152728	EC-venus	LINC02416	-0.120053	-1.15654	0.904441	1
152729	EC-venus	SMC2-AS1	-0.120087	-1.44237	0.904414	1
152730	EC-venus	AL035448.1	-0.120091	-0.393903	0.904411	1
152731	EC-venus	CCL7	-0.120104	-1.69939	0.904401	1
152732	EC-venus	TRDN	-0.120196	-0.725258	0.904328	1
152733	EC-venus	C6orf99	-0.120221	-0.806274	0.904308	1
152734	EC-venus	ZSWIM1	-0.120262	-0.444284	0.904275	1
152735	EC-venus	UBASH3A	-0.120345	-1.25511	0.90421	1
152736	EC-venus	BCAS1	-0.12035	-0.561641	0.904206	1
152737	EC-venus	AC084018.2	-0.120368	-0.690602	0.904192	1
152738	EC-venus	LINC02675	-0.120385	-2.01445	0.904178	1
152739	EC-venus	AC068633.1	-0.120736	-0.426557	0.9039	1
152740	EC-venus	PLEKHH3	-0.120842	-0.0918011	0.903816	1
152741	EC-venus	AC004830.2	-0.120862	-0.607809	0.903801	1
152742	EC-venus	FAM66B	-0.120906	-0.433533	0.903766	1
152743	EC-venus	SFRP4	-0.120987	-0.737941	0.903701	1
152744	EC-venus	AC091132.4	-0.121025	-0.134019	0.903672	1
152745	EC-venus	LNCOG	-0.121048	-0.304951	0.903653	1
152746	EC-venus	SP6	-0.121204	-0.314889	0.903529	1
152747	EC-venus	TRIM9	-0.121208	-0.460133	0.903526	1
152748	EC-venus	KLK10	-0.121216	-20.1809	0.90352	1
152749	EC-venus	AC130324.1	-0.121219	-0.8067	0.903517	1
152750	EC-venus	AP000547.3	-0.121328	-0.556214	0.903431	1
152751	EC-venus	BEND3	-0.121347	-0.636946	0.903416	1
152752	EC-venus	AP003392.5	-0.121357	-0.375965	0.903408	1
152753	EC-venus	AL078602.1	-0.121443	-0.296954	0.90334	1
152754	EC-venus	AL353796.1	-0.121458	-0.769396	0.903328	1
152755	EC-venus	TTC29	-0.121493	-0.813181	0.903301	1
152756	EC-venus	CSMD3	-0.12156	-0.320677	0.903248	1
152757	EC-venus	AC091912.3	-0.121566	-1.11682	0.903242	1
152758	EC-venus	POLB	-0.121615	-0.138906	0.903204	1
152759	EC-venus	AL356317.2	-0.121638	-1.58432	0.903186	1
152760	EC-venus	AC131025.3	-0.121716	-0.174655	0.903124	1
152761	EC-venus	TTK	-0.121762	-0.863906	0.903087	1
152762	EC-venus	AL442003.1	-0.121815	-0.0209659	0.903046	1
152763	EC-venus	SCGB1B2P	-0.121906	-0.640134	0.902973	1
152764	EC-venus	AC245014.1	-0.121931	-2.16461	0.902954	1
152765	EC-venus	AL591926.2	-0.121933	-2.33413	0.902952	1
152766	EC-venus	AL512791.2	-0.122035	-0.913223	0.902871	1
152767	EC-venus	SKA3	-0.122128	-0.275585	0.902798	1
152768	EC-venus	AC007240.3	-0.122129	-1.42053	0.902797	1
152769	EC-venus	AC106865.2	-0.122166	-0.66727	0.902767	1
152770	EC-venus	SCNN1D	-0.122186	-1.33178	0.902752	1
152771	EC-venus	AC004854.2	-0.122305	-1.00469	0.902658	1
152772	EC-venus	TNFSF18	-0.122312	-0.92831	0.902652	1
152773	EC-venus	LINC02585	-0.122444	-0.337383	0.902547	1
152774	EC-venus	AC007749.2	-0.122492	-20.0416	0.902509	1
152775	EC-venus	TMEM184A	-0.122552	-0.26268	0.902462	1
152776	EC-venus	ADAMTS15	-0.122619	-1.20131	0.902409	1
152777	EC-venus	C9orf50	-0.122634	-1.31188	0.902397	1
152778	EC-venus	TMEM212-AS1	-0.122645	-1.54019	0.902388	1
152779	EC-venus	ZBED4	-0.12271	-0.0998533	0.902337	1
152780	EC-venus	DOLPP1	-0.122722	-0.106216	0.902327	1
152781	EC-venus	AL390719.3	-0.122887	-0.549272	0.902197	1
152782	EC-venus	NCR3	-0.122906	-1.47724	0.902182	1
152783	EC-venus	XIRP1	-0.122937	-1.91585	0.902157	1
152784	EC-venus	AL358472.2	-0.122938	-0.374563	0.902156	1
152785	EC-venus	LRRN4CL	-0.12294	-1.90709	0.902154	1
152786	EC-venus	AC005253.1	-0.122981	-0.320348	0.902122	1
152787	EC-venus	CD248	-0.12302	-0.851388	0.902091	1
152788	EC-venus	FBLN7	-0.123107	-0.251074	0.902022	1
152789	EC-venus	AL162718.1	-0.123127	-0.41693	0.902007	1
152790	EC-venus	LINC02145	-0.123139	-0.499073	0.901997	1
152791	EC-venus	SHISA2	-0.123216	-1.19701	0.901936	1
152792	EC-venus	HIST1H2BE	-0.123254	-0.1433	0.901906	1
152793	EC-venus	ITPR1-DT	-0.123391	-1.31057	0.901797	1
152794	EC-venus	LINC00923	-0.123413	-1.37812	0.90178	1
152795	EC-venus	ARL4C	-0.123455	-0.288965	0.901747	1
152796	EC-venus	THBS2	-0.123469	-2.05786	0.901736	1
152797	EC-venus	AC026458.2	-0.12361	-0.557745	0.901624	1
152798	EC-venus	TSHZ3	-0.12362	-0.0574879	0.901616	1
152799	EC-venus	LINC02061	-0.123768	-19.9603	0.901499	1
152800	EC-venus	CLDN6	-0.123769	-0.756223	0.901498	1
152801	EC-venus	GNAT3	-0.123873	-1.1273	0.901416	1
152802	EC-venus	TAGAP	-0.123885	-0.314298	0.901406	1
152803	EC-venus	AC112907.3	-0.124053	-0.914348	0.901274	1
152804	EC-venus	HIST1H2BH	-0.124055	-0.791963	0.901272	1
152805	EC-venus	C12orf42	-0.124198	-1.69426	0.901158	1
152806	EC-venus	AF111167.2	-0.124211	-2.02469	0.901148	1
152807	EC-venus	AL512625.3	-0.124273	-0.760106	0.901099	1
152808	EC-venus	AMPH	-0.124273	-0.669564	0.901099	1
152809	EC-venus	AL137779.1	-0.124308	-0.846756	0.901071	1
152810	EC-venus	AC018647.2	-0.124364	-0.101317	0.901027	1
152811	EC-venus	CCNB3	-0.124372	-0.514754	0.901021	1
152812	EC-venus	AC079804.3	-0.124444	-0.554322	0.900964	1
152813	EC-venus	DLX2	-0.124486	-2.37058	0.900931	1
152814	EC-venus	SMIM35	-0.124676	-0.248697	0.90078	1
152815	EC-venus	ASTN1	-0.124744	-2.15111	0.900726	1
152816	EC-venus	AC141273.1	-0.124746	-2.32269	0.900725	1
152817	EC-venus	NECTIN1-AS1	-0.124767	-3.32253	0.900708	1
152818	EC-venus	CEBPB-AS1	-0.12498	-0.68358	0.90054	1
152819	EC-venus	PSPN	-0.124993	-0.262692	0.900529	1
152820	EC-venus	AC104958.2	-0.125044	-19.9542	0.900488	1
152821	EC-venus	PRR34-AS1	-0.125044	-19.7633	0.900488	1
152822	EC-venus	AC087379.2	-0.125044	-20.3282	0.900488	1
152823	EC-venus	AC021744.1	-0.125044	-19.9034	0.900488	1
152824	EC-venus	XRCC2	-0.125133	-0.569895	0.900419	1
152825	EC-venus	AC072061.1	-0.125337	-0.376339	0.900256	1
152826	EC-venus	AC105290.1	-0.125384	-0.508196	0.900219	1
152827	EC-venus	COX7B2	-0.125486	-1.92033	0.900138	1
152828	EC-venus	TTC25	-0.125583	-0.392282	0.900062	1
152829	EC-venus	AC145343.1	-0.125663	-1.1992	0.899998	1
152830	EC-venus	AC016405.3	-0.125746	-2.09706	0.899933	1
152831	EC-venus	AC092848.2	-0.125756	-2.14945	0.899925	1
152832	EC-venus	AL162431.1	-0.125797	-0.464753	0.899893	1
152833	EC-venus	AD001527.1	-0.125942	-0.648466	0.899778	1
152834	EC-venus	MUCL3	-0.126021	-2.30784	0.899715	1
152835	EC-venus	AP003400.1	-0.126033	-2.85948	0.899706	1
152836	EC-venus	OR4D1	-0.126039	-0.756025	0.899701	1
152837	EC-venus	AC005580.1	-0.126043	-3.13153	0.899698	1
152838	EC-venus	LINC01480	-0.126043	-3.38912	0.899698	1
152839	EC-venus	ZNF774	-0.126048	-0.454485	0.899694	1
152840	EC-venus	AL360181.1	-0.126092	-0.518055	0.899659	1
152841	EC-venus	LINC02580	-0.126341	-0.94586	0.899462	1
152842	EC-venus	AC002310.2	-0.126461	-0.363656	0.899367	1
152843	EC-venus	LGR6	-0.126632	-1.00792	0.899232	1
152844	EC-venus	AC010273.2	-0.126642	-0.527061	0.899224	1
152845	EC-venus	FNDC5	-0.126677	-0.605693	0.899196	1
152846	EC-venus	WT1	-0.126762	-1.92365	0.899129	1
152847	EC-venus	KCNJ13	-0.1268	-1.50987	0.899099	1
152848	EC-venus	AL135960.1	-0.126804	-0.457665	0.899096	1
152849	EC-venus	COL5A3	-0.126858	-0.809017	0.899053	1
152850	EC-venus	SLC26A9	-0.127021	-1.97919	0.898924	1
152851	EC-venus	SOX5-AS1	-0.12704	-2.46564	0.898909	1
152852	EC-venus	AC119868.2	-0.127158	-0.467131	0.898816	1
152853	EC-venus	AC091153.2	-0.127185	-0.127026	0.898794	1
152854	EC-venus	AL031710.1	-0.127305	-2.6699	0.898699	1
152855	EC-venus	ZNF582	-0.127489	-0.136729	0.898553	1
152856	EC-venus	AL391095.2	-0.1275	-0.625691	0.898545	1
152857	EC-venus	CHRNA4	-0.127596	-19.9335	0.898469	1
152858	EC-venus	CD244	-0.127596	-19.9465	0.898469	1
152859	EC-venus	KLRC2	-0.127596	-20.0278	0.898469	1
152860	EC-venus	BX470102.1	-0.127701	-0.560326	0.898386	1
152861	EC-venus	HPSE2	-0.127701	-0.140985	0.898385	1
152862	EC-venus	MCM6	-0.127761	-0.078683	0.898338	1
152863	EC-venus	MDGA2	-0.12784	-0.323024	0.898276	1
152864	EC-venus	LINC01811	-0.127929	-0.965337	0.898205	1
152865	EC-venus	AC091180.5	-0.127966	-0.106438	0.898176	1
152866	EC-venus	ZKSCAN2	-0.128078	-0.329433	0.898087	1
152867	EC-venus	LINC00499	-0.128178	-0.95992	0.898008	1
152868	EC-venus	RAD51	-0.128224	-0.240627	0.897972	1
152869	EC-venus	LINC00896	-0.128277	-1.40947	0.89793	1
152870	EC-venus	AC009148.1	-0.128297	-1.94779	0.897914	1
152871	EC-venus	C8orf48	-0.128301	-2.12873	0.897911	1
152872	EC-venus	CDCA2	-0.128336	-0.159999	0.897883	1
152873	EC-venus	AL358075.2	-0.128415	-0.326179	0.89782	1
152874	EC-venus	MIR646HG	-0.128533	-0.229446	0.897728	1
152875	EC-venus	AC021134.1	-0.128575	-2.40932	0.897694	1
152876	EC-venus	RGS18	-0.128588	-3.02902	0.897684	1
152877	EC-venus	FOXJ1	-0.12861	-0.837127	0.897666	1
152878	EC-venus	SEMA4G	-0.128683	-0.252736	0.897609	1
152879	EC-venus	TMEM98	-0.128685	-0.24218	0.897607	1
152880	EC-venus	AC009480.1	-0.128695	-0.327285	0.897599	1
152881	EC-venus	SPACA6P-AS	-0.128711	-1.1527	0.897587	1
152882	EC-venus	AL592148.3	-0.12878	-0.302303	0.897532	1
152883	EC-venus	SOWAHA	-0.128872	-20.0811	0.897459	1
152884	EC-venus	AC087854.1	-0.128938	-0.0516682	0.897407	1
152885	EC-venus	MMP23B	-0.129003	-0.641018	0.897355	1
152886	EC-venus	AC004130.2	-0.12913	-0.850492	0.897254	1
152887	EC-venus	EHD4-AS1	-0.129224	-0.290192	0.89718	1
152888	EC-venus	AC111006.1	-0.129286	-0.288679	0.897131	1
152889	EC-venus	GPR35	-0.129424	-0.938092	0.897022	1
152890	EC-venus	GPR171	-0.129547	-1.51979	0.896925	1
152891	EC-venus	LINC02228	-0.12965	-0.4775	0.896843	1
152892	EC-venus	MUC15	-0.129692	-0.978124	0.89681	1
152893	EC-venus	AC005410.2	-0.129727	-0.508067	0.896783	1
152894	EC-venus	GLB1L2	-0.12982	-1.7523	0.896709	1
152895	EC-venus	AC105345.1	-0.129895	-0.82101	0.89665	1
152896	EC-venus	MAPT-AS1	-0.129947	-0.798634	0.896608	1
152897	EC-venus	AC131011.1	-0.130018	-1.35802	0.896552	1
152898	EC-venus	LINC01374	-0.130097	-0.734522	0.89649	1
152899	EC-venus	AC133065.1	-0.13015	-0.350861	0.896448	1
152900	EC-venus	OLFML1	-0.130193	-1.00567	0.896413	1
152901	EC-venus	TP73	-0.130216	-0.986226	0.896395	1
152902	EC-venus	LINC02343	-0.130262	-1.17105	0.896359	1
152903	EC-venus	AC023024.1	-0.13031	-0.654341	0.896321	1
152904	EC-venus	FCN1	-0.130495	-1.20518	0.896175	1
152905	EC-venus	LINC01203	-0.130561	-1.53852	0.896123	1
152906	EC-venus	MORF4L2-AS1	-0.130697	-0.216778	0.896015	1
152907	EC-venus	LAMB3	-0.130787	-0.410278	0.895944	1
152908	EC-venus	AL139330.1	-0.130801	0.0736881	0.895933	1
152909	EC-venus	PPP5D1	-0.130817	-0.202121	0.89592	1
152910	EC-venus	AF186192.1	-0.130838	-1.81442	0.895903	1
152911	EC-venus	B3GNT4	-0.130843	-1.96038	0.895899	1
152912	EC-venus	ANGPTL8	-0.130861	-2.2145	0.895885	1
152913	EC-venus	AC073840.1	-0.130893	-0.0367197	0.89586	1
152914	EC-venus	GATA3-AS1	-0.131015	-1.16731	0.895764	1
152915	EC-venus	SLC28A2	-0.131139	-2.96583	0.895665	1
152916	EC-venus	ZFPM1	-0.131288	-0.22123	0.895547	1
152917	EC-venus	LCN12	-0.131542	-1.322	0.895346	1
152918	EC-venus	LAMC3	-0.131544	-0.592568	0.895345	1
152919	EC-venus	MPPED2-AS1	-0.131594	-1.75194	0.895305	1
152920	EC-venus	AC009365.4	-0.131595	-0.678207	0.895305	1
152921	EC-venus	LIN28B	-0.131656	-0.742144	0.895256	1
152922	EC-venus	SERPIND1	-0.13174	-1.09689	0.89519	1
152923	EC-venus	PURG	-0.131781	0.0217998	0.895157	1
152924	EC-venus	AC016583.2	-0.131871	-2.05927	0.895087	1
152925	EC-venus	FGF12-AS1	-0.132154	-0.569818	0.894863	1
152926	EC-venus	HK3	-0.132196	-0.847007	0.894829	1
152927	EC-venus	AC012510.1	-0.13222	-0.343879	0.89481	1
152928	EC-venus	LINC02739	-0.132276	-0.508488	0.894766	1
152929	EC-venus	MPP2	-0.132313	-0.26008	0.894737	1
152930	EC-venus	CDHR2	-0.132343	-0.398787	0.894713	1
152931	EC-venus	AC009244.2	-0.132412	-2.89029	0.894658	1
152932	EC-venus	AC025031.2	-0.132434	-0.827519	0.894641	1
152933	EC-venus	AC020978.5	-0.132435	-4.32665	0.894641	1
152934	EC-venus	ZNF835	-0.132484	-0.638756	0.894602	1
152935	EC-venus	AC027117.2	-0.132563	-0.184602	0.894539	1
152936	EC-venus	AC002456.1	-0.1326	-1.58195	0.89451	1
152937	EC-venus	AC104316.1	-0.1326	-0.103697	0.894509	1
152938	EC-venus	AC036214.4	-0.132697	-0.444835	0.894433	1
152939	EC-venus	C16orf54	-0.1327	-19.8871	0.894431	1
152940	EC-venus	NTRK3	-0.132803	-0.306319	0.89435	1
152941	EC-venus	AC073332.1	-0.132808	-0.107138	0.894345	1
152942	EC-venus	AL391834.3	-0.132858	-0.386073	0.894306	1
152943	EC-venus	AC103702.2	-0.132865	-1.69386	0.8943	1
152944	EC-venus	AL109628.2	-0.132949	-0.762027	0.894234	1
152945	EC-venus	ATP2C2-AS1	-0.132986	-0.922769	0.894205	1
152946	EC-venus	AC072028.1	-0.133039	-0.576699	0.894163	1
152947	EC-venus	C3AR1	-0.133105	-0.451306	0.89411	1
152948	EC-venus	XXYLT1-AS2	-0.133112	-0.44912	0.894105	1
152949	EC-venus	CDC6	-0.13322	-0.256961	0.894019	1
152950	EC-venus	MON1A	-0.133322	-0.137629	0.893939	1
152951	EC-venus	JAKMIP2-AS1	-0.133395	-1.91573	0.893881	1
152952	EC-venus	AC023389.1	-0.133493	-0.0947335	0.893803	1
152953	EC-venus	AL451069.2	-0.133527	-0.824529	0.893777	1
152954	EC-venus	AC008170.1	-0.133684	-2.5922	0.893653	1
152955	EC-venus	AC012254.1	-0.1337	-0.402576	0.89364	1
152956	EC-venus	RIMKLA	-0.133749	-0.90601	0.893601	1
152957	EC-venus	SEMA6C	-0.133782	-0.139754	0.893575	1
152958	EC-venus	BX322234.1	-0.134041	-0.480147	0.89337	1
152959	EC-venus	AC104971.1	-0.13405	-0.964817	0.893363	1
152960	EC-venus	AC145207.2	-0.13413	-1.61046	0.8933	1
152961	EC-venus	NUGGC	-0.134158	-0.574724	0.893277	1
152962	EC-venus	AC092123.1	-0.134206	-0.245538	0.89324	1
152963	EC-venus	LINC01353	-0.134258	-0.287177	0.893199	1
152964	EC-venus	CABCOCO1	-0.134345	-0.206428	0.89313	1
152965	EC-venus	GDNF-AS1	-0.134378	-1.459	0.893104	1
152966	EC-venus	AC135803.1	-0.134432	-2.13543	0.893061	1
152967	EC-venus	ZNF683	-0.134685	-2.23597	0.892861	1
152968	EC-venus	AC022034.3	-0.1348	-1.07214	0.89277	1
152969	EC-venus	AC025822.2	-0.134828	-0.612387	0.892748	1
152970	EC-venus	TMEM125	-0.134836	-1.25144	0.892741	1
152971	EC-venus	PHACTR1	-0.134852	-0.0355593	0.892729	1
152972	EC-venus	AL391244.2	-0.134883	-1.43438	0.892704	1
152973	EC-venus	TAC4	-0.134886	-0.182483	0.892702	1
152974	EC-venus	AC117503.1	-0.134914	-0.318406	0.89268	1
152975	EC-venus	TNNC1	-0.135024	-0.914426	0.892593	1
152976	EC-venus	Z93403.1	-0.135102	-0.412144	0.892531	1
152977	EC-venus	AC010503.4	-0.135118	-1.39666	0.892519	1
152978	EC-venus	LINC00871	-0.135182	-0.0607465	0.892468	1
152979	EC-venus	TSC22D1-AS1	-0.135235	-0.489101	0.892426	1
152980	EC-venus	AC090152.1	-0.135388	-1.48532	0.892305	1
152981	EC-venus	C3orf62	-0.135508	-0.116839	0.89221	1
152982	EC-venus	MEST	-0.135586	-0.58047	0.892148	1
152983	EC-venus	EOMES	-0.135666	-1.72101	0.892085	1
152984	EC-venus	LINC00351	-0.135712	-0.738124	0.892049	1
152985	EC-venus	AC004253.1	-0.135765	-0.385477	0.892007	1
152986	EC-venus	AC005165.1	-0.135851	-1.13111	0.891939	1
152987	EC-venus	DHRS9	-0.135969	-2.36314	0.891846	1
152988	EC-venus	AC090515.2	-0.13598	-2.69234	0.891837	1
152989	EC-venus	AL589765.4	-0.136133	-1.31583	0.891716	1
152990	EC-venus	AL353595.1	-0.136154	-1.42223	0.891699	1
152991	EC-venus	AL024507.2	-0.136181	-0.446691	0.891678	1
152992	EC-venus	UNC13A	-0.136393	-0.218375	0.891511	1
152993	EC-venus	TACR2	-0.136522	-0.433329	0.891409	1
152994	EC-venus	AC020917.2	-0.136532	-0.694501	0.891401	1
152995	EC-venus	AL022328.4	-0.13666	-0.375364	0.891299	1
152996	EC-venus	IGLV3-1	-0.136668	-1.52639	0.891293	1
152997	EC-venus	LINC00954	-0.13667	-1.5731	0.891291	1
152998	EC-venus	FAM186A	-0.136692	-0.373135	0.891275	1
152999	EC-venus	VDR	-0.136766	-0.343064	0.891216	1
153000	EC-venus	AP000282.1	-0.13712	-1.08665	0.890936	1
153001	EC-venus	AC025449.2	-0.137192	-0.338076	0.890879	1
153002	EC-venus	LINC01702	-0.137237	-2.21392	0.890844	1
153003	EC-venus	GREM2	-0.137259	-2.75195	0.890826	1
153004	EC-venus	LINC00608	-0.137366	-0.426144	0.890741	1
153005	EC-venus	AC025287.4	-0.137428	-0.598401	0.890693	1
153006	EC-venus	RNF43	-0.137519	-0.814336	0.89062	1
153007	EC-venus	CHST14	-0.137606	-0.117151	0.890552	1
153008	EC-venus	AC145285.3	-0.137672	-1.38166	0.890499	1
153009	EC-venus	AC010531.6	-0.137769	-0.484487	0.890423	1
153010	EC-venus	IGHV1-69D	-0.137804	-20.5066	0.890395	1
153011	EC-venus	ABCC9	-0.137806	-0.443286	0.890394	1
153012	EC-venus	SDC2	-0.137983	-0.142683	0.890254	1
153013	EC-venus	MFAP4	-0.137995	-0.715821	0.890244	1
153014	EC-venus	FNDC1	-0.138266	-2.25059	0.89003	1
153015	EC-venus	IRF5	-0.138276	-2.46695	0.890023	1
153016	EC-venus	ADGRE2	-0.138324	-0.534182	0.889984	1
153017	EC-venus	AC002463.1	-0.138561	-0.0783117	0.889797	1
153018	EC-venus	AC107027.3	-0.138571	-0.814209	0.889789	1
153019	EC-venus	TSSK3	-0.138589	-0.899965	0.889775	1
153020	EC-venus	AC027020.2	-0.138751	-0.674065	0.889647	1
153021	EC-venus	C8orf74	-0.138787	-2.78992	0.889618	1
153022	EC-venus	AC018557.1	-0.138793	-0.805389	0.889613	1
153023	EC-venus	BPI	-0.138808	-3.63399	0.889602	1
153024	EC-venus	AC018761.2	-0.138902	-0.517591	0.889527	1
153025	EC-venus	AC015574.1	-0.138938	-1.28735	0.889499	1
153026	EC-venus	AL158011.1	-0.139072	-0.783354	0.889393	1
153027	EC-venus	AC027682.4	-0.139185	-0.215895	0.889304	1
153028	EC-venus	AL359851.1	-0.139194	-0.592101	0.889297	1
153029	EC-venus	AC106793.1	-0.139259	-0.429464	0.889245	1
153030	EC-venus	AL135818.1	-0.139299	-0.349363	0.889214	1
153031	EC-venus	MARCH1	-0.139322	-0.184275	0.889196	1
153032	EC-venus	CCR6	-0.139496	-1.62055	0.889058	1
153033	EC-venus	AL662844.4	-0.13962	-0.0758077	0.88896	1
153034	EC-venus	ARHGAP31-AS1	-0.139864	-0.481139	0.888767	1
153035	EC-venus	THRB-AS1	-0.139968	-0.515021	0.888685	1
153036	EC-venus	KIF15	-0.139982	-0.374302	0.888674	1
153037	EC-venus	LINC01270	-0.14	-0.665769	0.88866	1
153038	EC-venus	HNF4A-AS1	-0.140176	-1.15129	0.888521	1
153039	EC-venus	LINC01002	-0.140308	-0.500073	0.888417	1
153040	EC-venus	KCNIP2	-0.140311	-0.615781	0.888414	1
153041	EC-venus	MACORIS	-0.140324	-0.804959	0.888404	1
153042	EC-venus	LINC01094	-0.14034	-0.745655	0.888392	1
153043	EC-venus	PANX2	-0.140356	-20.0409	0.888379	1
153044	EC-venus	DBH-AS1	-0.140356	-20.2954	0.888379	1
153045	EC-venus	AC108488.3	-0.140385	-0.322817	0.888356	1
153046	EC-venus	C17orf100	-0.140405	-0.33829	0.88834	1
153047	EC-venus	AL592146.2	-0.140666	-1.04975	0.888134	1
153048	EC-venus	Z95115.2	-0.140794	-1.9292	0.888033	1
153049	EC-venus	KDM7A-DT	-0.14087	-0.398907	0.887972	1
153050	EC-venus	AC069224.1	-0.14126	-0.60387	0.887664	1
153051	EC-venus	ZNF257	-0.14133	-0.254626	0.887609	1
153052	EC-venus	AC007405.3	-0.141359	-3.53681	0.887587	1
153053	EC-venus	NTNG2	-0.141433	-0.519685	0.887528	1
153054	EC-venus	LINC01275	-0.14144	-1.01941	0.887522	1
153055	EC-venus	AC009303.2	-0.14145	-0.373792	0.887514	1
153056	EC-venus	AC009237.14	-0.141473	-1.22406	0.887496	1
153057	EC-venus	AC011997.2	-0.141632	-20.3548	0.887371	1
153058	EC-venus	TBX21	-0.141799	-1.83065	0.887239	1
153059	EC-venus	AC093249.6	-0.141834	-0.155118	0.887211	1
153060	EC-venus	AC012615.1	-0.141981	-0.198834	0.887095	1
153061	EC-venus	ABHD15	-0.142045	-0.395051	0.887044	1
153062	EC-venus	SLC6A2	-0.142046	-1.72523	0.887043	1
153063	EC-venus	CRPPA-AS1	-0.142244	-1.25308	0.886887	1
153064	EC-venus	LINC00266-1	-0.142271	-0.457956	0.886866	1
153065	EC-venus	ARHGAP30	-0.142284	-0.320596	0.886855	1
153066	EC-venus	AC105411.1	-0.142344	-0.489549	0.886808	1
153067	EC-venus	BSN	-0.142391	-0.371062	0.886771	1
153068	EC-venus	CR2	-0.142429	-0.942152	0.886741	1
153069	EC-venus	LRRC74A	-0.142647	-0.419334	0.886569	1
153070	EC-venus	AC108471.3	-0.142668	-0.547719	0.886552	1
153071	EC-venus	AL390774.2	-0.142848	-0.742228	0.88641	1
153072	EC-venus	AL356123.2	-0.142908	-20.1608	0.886363	1
153073	EC-venus	WWTR1-AS1	-0.143146	-0.593887	0.886175	1
153074	EC-venus	AC008752.1	-0.143261	-1.15791	0.886084	1
153075	EC-venus	AC012645.2	-0.143329	-0.766155	0.88603	1
153076	EC-venus	DCUN1D2-AS	-0.143542	-1.31184	0.885862	1
153077	EC-venus	AC083805.2	-0.1436	-1.99304	0.885816	1
153078	EC-venus	AC005091.1	-0.143738	-1.09455	0.885707	1
153079	EC-venus	AL158198.1	-0.143919	-0.753207	0.885564	1
153080	EC-venus	STAB2	-0.143966	-0.487021	0.885528	1
153081	EC-venus	PYGL	-0.144059	-0.0446877	0.885454	1
153082	EC-venus	SLC26A3	-0.144151	-0.113001	0.885381	1
153083	EC-venus	AC009063.3	-0.144165	-0.811476	0.88537	1
153084	EC-venus	AL583722.2	-0.144219	-0.945303	0.885328	1
153085	EC-venus	MED7	-0.144235	-0.544448	0.885315	1
153086	EC-venus	GRIN2C	-0.144235	-1.09642	0.885315	1
153087	EC-venus	AL135999.1	-0.144396	-0.301263	0.885188	1
153088	EC-venus	LAMA5	-0.144426	-0.0682977	0.885164	1
153089	EC-venus	RAET1E	-0.144586	-0.380697	0.885038	1
153090	EC-venus	AL162725.2	-0.144605	-0.669006	0.885023	1
153091	EC-venus	AC010641.2	-0.144641	-2.20189	0.884994	1
153092	EC-venus	DLGAP1-AS4	-0.144804	-1.31178	0.884866	1
153093	EC-venus	AC016907.2	-0.144848	-0.712023	0.884831	1
153094	EC-venus	AKAP3	-0.145011	-0.853141	0.884702	1
153095	EC-venus	FIRRE	-0.145101	-0.216739	0.884631	1
153096	EC-venus	AC100814.1	-0.145226	-0.972706	0.884533	1
153097	EC-venus	AC073167.1	-0.145314	-0.0433284	0.884463	1
153098	EC-venus	AL355312.4	-0.145377	-0.31739	0.884413	1
153099	EC-venus	AC106037.3	-0.145457	-0.895855	0.88435	1
153100	EC-venus	AL008635.1	-0.14546	-20.2896	0.884348	1
153101	EC-venus	AC102953.2	-0.145592	-1.37766	0.884244	1
153102	EC-venus	MYOSLID	-0.145604	-0.160235	0.884234	1
153103	EC-venus	LINC02324	-0.145606	-1.64374	0.884232	1
153104	EC-venus	SMIM10L2A	-0.145646	-0.31734	0.884201	1
153105	EC-venus	AL451047.1	-0.145823	-0.425298	0.884061	1
153106	EC-venus	DERL3	-0.145882	-1.8502	0.884014	1
153107	EC-venus	ARHGEF16	-0.145953	-0.840848	0.883958	1
153108	EC-venus	PLA2G5	-0.146159	-2.11799	0.883796	1
153109	EC-venus	SFTPD-AS1	-0.146376	-0.687234	0.883624	1
153110	EC-venus	P2RY10	-0.146449	-3.07248	0.883567	1
153111	EC-venus	POU6F2	-0.146476	-0.863485	0.883546	1
153112	EC-venus	BRWD1-AS2	-0.146567	-1.15926	0.883474	1
153113	EC-venus	CLBA1	-0.146631	-0.208854	0.883423	1
153114	EC-venus	AC025062.3	-0.146664	-1.72642	0.883397	1
153115	EC-venus	AC127070.1	-0.146664	-1.83007	0.883397	1
153116	EC-venus	AL049548.1	-0.146736	-20.3262	0.883341	1
153117	EC-venus	AC079089.1	-0.146871	-1.47176	0.883234	1
153118	EC-venus	AL161668.3	-0.146959	-0.846769	0.883164	1
153119	EC-venus	AP002761.3	-0.147085	-1.08091	0.883065	1
153120	EC-venus	AC005840.4	-0.147124	-1.31768	0.883034	1
153121	EC-venus	DNAJB4	-0.147147	-1.78407	0.883016	1
153122	EC-venus	AC012533.1	-0.147157	-1.62559	0.883008	1
153123	EC-venus	CENPO	-0.147164	-0.117041	0.883003	1
153124	EC-venus	AC005856.1	-0.147171	-0.976775	0.882997	1
153125	EC-venus	CTNNA3	-0.147207	-0.0771998	0.882969	1
153126	EC-venus	AL031658.1	-0.147331	-0.125304	0.882871	1
153127	EC-venus	AC103858.3	-0.147433	-1.98291	0.88279	1
153128	EC-venus	AC020911.1	-0.147445	-2.27577	0.882781	1
153129	EC-venus	ZBTB39	-0.147539	-0.199013	0.882706	1
153130	EC-venus	CPHXL	-0.147542	-0.999007	0.882704	1
153131	EC-venus	NEGR1	-0.147574	-0.178636	0.882679	1
153132	EC-venus	AL512353.1	-0.147632	-0.328109	0.882633	1
153133	EC-venus	GABRA3	-0.147798	-0.364289	0.882502	1
153134	EC-venus	DEPDC7	-0.14784	-1.22075	0.882469	1
153135	EC-venus	ZNF674-AS1	-0.147874	-0.383833	0.882442	1
153136	EC-venus	SNX20	-0.148012	-20.1917	0.882334	1
153137	EC-venus	LINC02814	-0.148024	-0.945526	0.882324	1
153138	EC-venus	AC007285.1	-0.148032	-0.346868	0.882318	1
153139	EC-venus	TFAP2C	-0.148101	-1.24154	0.882263	1
153140	EC-venus	MIR302CHG	-0.148314	-1.0404	0.882095	1
153141	EC-venus	KSR2	-0.148384	-0.227713	0.882039	1
153142	EC-venus	PRR15L	-0.148425	-1.67253	0.882008	1
153143	EC-venus	AC145285.2	-0.148449	-0.681522	0.881988	1
153144	EC-venus	SHMT2	-0.14858	-0.124009	0.881885	1
153145	EC-venus	COLEC12	-0.14864	-0.21288	0.881838	1
153146	EC-venus	AL035701.1	-0.148689	-0.71246	0.881799	1
153147	EC-venus	CD177	-0.148719	-2.06368	0.881775	1
153148	EC-venus	CCDC183-AS1	-0.148743	-2.7814	0.881756	1
153149	EC-venus	KLHL1	-0.148754	-0.851223	0.881748	1
153150	EC-venus	AC084357.2	-0.149175	-0.432888	0.881415	1
153151	EC-venus	HAL	-0.149268	-0.901685	0.881342	1
153152	EC-venus	BUB1B	-0.14947	-0.740819	0.881183	1
153153	EC-venus	BVES-AS1	-0.149601	-1.07865	0.88108	1
153154	EC-venus	GLOD5	-0.149647	-1.29268	0.881043	1
153155	EC-venus	GPR139	-0.149685	-1.61984	0.881013	1
153156	EC-venus	AC078802.1	-0.14996	-1.5072	0.880796	1
153157	EC-venus	ENO3	-0.149988	-0.448277	0.880774	1
153158	EC-venus	LINC01478	-0.150088	-0.974388	0.880695	1
153159	EC-venus	SLC26A1	-0.150261	-2.35978	0.880559	1
153160	EC-venus	AL627309.5	-0.150304	-0.507964	0.880525	1
153161	EC-venus	AL136040.2	-0.15032	-0.528902	0.880512	1
153162	EC-venus	AL445648.1	-0.150328	-0.937329	0.880506	1
153163	EC-venus	AC211476.6	-0.15038	-1.0621	0.880465	1
153164	EC-venus	AC073046.4	-0.150393	-1.15628	0.880454	1
153165	EC-venus	MIR7-3HG	-0.150426	-1.42689	0.880428	1
153166	EC-venus	HTR7	-0.15044	-1.44919	0.880417	1
153167	EC-venus	AC068481.1	-0.150589	-0.41624	0.8803	1
153168	EC-venus	AC021733.4	-0.150652	-0.312665	0.88025	1
153169	EC-venus	CLDN19	-0.15073	-1.85023	0.880188	1
153170	EC-venus	HS6ST2	-0.15089	-0.590542	0.880062	1
153171	EC-venus	PCCA-AS1	-0.150902	-1.14391	0.880053	1
153172	EC-venus	SH3GL2	-0.151253	-0.20426	0.879776	1
153173	EC-venus	DENND5B-AS1	-0.151395	-0.165868	0.879664	1
153174	EC-venus	CCDC15	-0.151424	-0.225795	0.879641	1
153175	EC-venus	LINC01547	-0.151486	-0.692173	0.879592	1
153176	EC-venus	AC005523.2	-0.151785	-0.50906	0.879356	1
153177	EC-venus	LINC02021	-0.151805	-0.265106	0.879341	1
153178	EC-venus	KCNK13	-0.151817	-0.82953	0.879332	1
153179	EC-venus	AC017000.1	-0.15184	-20.3822	0.879314	1
153180	EC-venus	AC076968.2	-0.152049	-0.855367	0.879148	1
153181	EC-venus	AC091132.2	-0.152078	-0.796322	0.879125	1
153182	EC-venus	AC010491.1	-0.152087	-0.896883	0.879119	1
153183	EC-venus	MEIS1-AS3	-0.152522	-0.779396	0.878776	1
153184	EC-venus	CDHR4	-0.152522	-1.65886	0.878776	1
153185	EC-venus	LIMD1-AS1	-0.152543	-0.737731	0.878759	1
153186	EC-venus	PTGER2	-0.153205	-1.27943	0.878237	1
153187	EC-venus	PNMA6A	-0.153234	-1.51172	0.878214	1
153188	EC-venus	NAT8L	-0.15325	-1.65669	0.878201	1
153189	EC-venus	C2orf16	-0.15326	-1.62907	0.878193	1
153190	EC-venus	AC008937.1	-0.153472	-0.656361	0.878026	1
153191	EC-venus	RGS1	-0.153513	-0.528572	0.877994	1
153192	EC-venus	MUCL1	-0.153527	-1.79109	0.877983	1
153193	EC-venus	MAP4K1	-0.153615	-0.954043	0.877913	1
153194	EC-venus	AF111167.1	-0.153759	-0.070353	0.8778	1
153195	EC-venus	PTCRA	-0.153797	-1.8664	0.87777	1
153196	EC-venus	FAM245B	-0.1541	-2.90997	0.877531	1
153197	EC-venus	LINC01186	-0.154128	-0.296886	0.877509	1
153198	EC-venus	AC073195.1	-0.154279	-1.60367	0.87739	1
153199	EC-venus	AC109597.1	-0.154418	0.0283408	0.87728	1
153200	EC-venus	CX3CR1	-0.154539	-1.7446	0.877185	1
153201	EC-venus	TNFSF9	-0.154648	-0.63685	0.877099	1
153202	EC-venus	MCOLN3	-0.154849	-2.38576	0.87694	1
153203	EC-venus	AC087521.2	-0.155306	-0.563242	0.87658	1
153204	EC-venus	IGKV3-15	-0.155401	-4.00141	0.876505	1
153205	EC-venus	AL807752.2	-0.155522	-1.3737	0.87641	1
153206	EC-venus	AC006288.1	-0.155667	-20.5017	0.876295	1
153207	EC-venus	AC004812.2	-0.155672	-0.185905	0.876292	1
153208	EC-venus	SPON1-AS1	-0.155692	-0.586106	0.876276	1
153209	EC-venus	HSD17B6	-0.155752	-1.16698	0.876229	1
153210	EC-venus	AC016493.1	-0.155798	-1.27469	0.876192	1
153211	EC-venus	FRAT1	-0.155836	-0.145663	0.876162	1
153212	EC-venus	SMIM17	-0.156106	-0.774921	0.875949	1
153213	EC-venus	CASP5	-0.156113	-0.537221	0.875944	1
153214	EC-venus	LINC01185	-0.1563	-0.451338	0.875797	1
153215	EC-venus	RUBCNL	-0.156358	-0.445928	0.875751	1
153216	EC-venus	GAS1RR	-0.156374	-0.753328	0.875739	1
153217	EC-venus	IQGAP3	-0.156522	-0.692151	0.875622	1
153218	EC-venus	AC092375.2	-0.156558	-1.46191	0.875594	1
153219	EC-venus	AC092140.2	-0.156677	-4.12876	0.8755	1
153220	EC-venus	STAM-AS1	-0.156724	-0.589639	0.875462	1
153221	EC-venus	G2E3-AS1	-0.156748	-0.61238	0.875444	1
153222	EC-venus	IL5	-0.156799	-1.42807	0.875403	1
153223	EC-venus	AC004837.4	-0.156948	-0.921577	0.875286	1
153224	EC-venus	SLC14A2-AS1	-0.157079	-1.30815	0.875183	1
153225	EC-venus	AC011379.2	-0.157114	-0.36705	0.875155	1
153226	EC-venus	AC105020.6	-0.157233	-0.687976	0.875061	1
153227	EC-venus	TEDC2	-0.157328	-1.52578	0.874986	1
153228	EC-venus	GRIA1	-0.157594	-0.701353	0.874776	1
153229	EC-venus	AC007846.1	-0.157792	-1.12478	0.874621	1
153230	EC-venus	METTL24	-0.157828	-1.16181	0.874592	1
153231	EC-venus	AP002793.1	-0.157919	-0.878261	0.874521	1
153232	EC-venus	ALPK2	-0.15804	-0.624821	0.874425	1
153233	EC-venus	PDZD3	-0.158227	-0.901223	0.874278	1
153234	EC-venus	CAVIN4	-0.158306	-1.18679	0.874216	1
153235	EC-venus	TMEM81	-0.15833	-0.695696	0.874197	1
153236	EC-venus	SPEGNB	-0.158452	-0.53329	0.8741	1
153237	EC-venus	ZMYND10	-0.158462	-0.769259	0.874092	1
153238	EC-venus	UBAP1L	-0.158498	-0.163114	0.874064	1
153239	EC-venus	GINS1	-0.158584	-0.0426603	0.873997	1
153240	EC-venus	LINC01485	-0.158659	-2.1259	0.873937	1
153241	EC-venus	AC005306.1	-0.158715	-0.443715	0.873894	1
153242	EC-venus	AL683807.1	-0.158813	-1.17988	0.873816	1
153243	EC-venus	TRAIP	-0.158864	-1.16456	0.873776	1
153244	EC-venus	LINC01678	-0.158922	-0.488167	0.87373	1
153245	EC-venus	AC104066.4	-0.159013	-0.640422	0.873659	1
153246	EC-venus	CDK15	-0.159058	-0.68547	0.873623	1
153247	EC-venus	LINC02836	-0.159219	-3.49933	0.873497	1
153248	EC-venus	FBXO43	-0.15948	-0.960067	0.873291	1
153249	EC-venus	LINC00853	-0.159707	-0.466135	0.873112	1
153250	EC-venus	PDZD7	-0.160124	-0.544401	0.872783	1
153251	EC-venus	TNFSF15	-0.160163	-1.69544	0.872753	1
153252	EC-venus	WDR76	-0.160217	-0.135021	0.87271	1
153253	EC-venus	SLAMF6	-0.16022	-2.83239	0.872708	1
153254	EC-venus	AC114488.1	-0.160225	-2.71525	0.872704	1
153255	EC-venus	CEP83-DT	-0.16024	-0.826499	0.872692	1
153256	EC-venus	SLC1A3	-0.16027	-0.23378	0.872669	1
153257	EC-venus	AC093484.2	-0.160372	-1.36794	0.872588	1
153258	EC-venus	GCGR	-0.160465	-2.10635	0.872515	1
153259	EC-venus	AC079790.2	-0.160539	-1.00482	0.872456	1
153260	EC-venus	NKD2	-0.160557	-0.410312	0.872443	1
153261	EC-venus	C9orf106	-0.160674	-1.736	0.87235	1
153262	EC-venus	AC087241.2	-0.160728	-0.25798	0.872307	1
153263	EC-venus	TH2LCRR	-0.160841	-0.335045	0.872219	1
153264	EC-venus	AC051619.4	-0.160886	-0.537054	0.872183	1
153265	EC-venus	ADGRB2	-0.160922	-1.7092	0.872155	1
153266	EC-venus	AC016924.1	-0.160922	-1.49768	0.872155	1
153267	EC-venus	HRH2	-0.160931	-1.83517	0.872148	1
153268	EC-venus	AC112481.2	-0.161177	-1.45236	0.871954	1
153269	EC-venus	AP003071.2	-0.161472	-1.72844	0.871722	1
153270	EC-venus	HPSE	-0.16169	-0.714514	0.87155	1
153271	EC-venus	LRRC4B	-0.161745	-0.508772	0.871507	1
153272	EC-venus	OCEL1	-0.161745	-0.15198	0.871507	1
153273	EC-venus	VIM-AS1	-0.161785	-0.20913	0.871475	1
153274	EC-venus	ELF3	-0.161852	-0.511514	0.871422	1
153275	EC-venus	AL450992.2	-0.161912	-0.339901	0.871375	1
153276	EC-venus	AL157395.1	-0.162137	-0.319865	0.871198	1
153277	EC-venus	AL390198.1	-0.162347	-0.391511	0.871033	1
153278	EC-venus	AL662797.1	-0.162556	-0.895897	0.870868	1
153279	EC-venus	AL160408.6	-0.162684	-1.42641	0.870768	1
153280	EC-venus	AC092119.2	-0.162775	-2.79005	0.870695	1
153281	EC-venus	AC010978.1	-0.162826	-1.0745	0.870655	1
153282	EC-venus	CHST2	-0.162901	-0.154885	0.870596	1
153283	EC-venus	AL356488.2	-0.162914	-1.31023	0.870586	1
153284	EC-venus	AL359317.2	-0.162933	-0.469223	0.870571	1
153285	EC-venus	SLC29A4	-0.163009	-0.695235	0.870511	1
153286	EC-venus	C5orf38	-0.163038	-3.26251	0.870488	1
153287	EC-venus	KIF18B	-0.163092	-0.610343	0.870446	1
153288	EC-venus	AC055854.1	-0.163152	-0.445546	0.870399	1
153289	EC-venus	PDE8B	-0.163242	-0.389687	0.870328	1
153290	EC-venus	EYA2	-0.163266	-0.581631	0.870309	1
153291	EC-venus	ARHGEF26	-0.163296	-0.232163	0.870285	1
153292	EC-venus	LINC01936	-0.163313	-0.958001	0.870272	1
153293	EC-venus	PRSS27	-0.163405	-0.467404	0.8702	1
153294	EC-venus	TRAT1	-0.163413	-1.28685	0.870193	1
153295	EC-venus	TDRD9	-0.163653	-0.602885	0.870005	1
153296	EC-venus	PLAAT2	-0.163752	-2.00422	0.869926	1
153297	EC-venus	UNC80	-0.163856	-0.603704	0.869845	1
153298	EC-venus	EXO1	-0.163989	-0.79916	0.86974	1
153299	EC-venus	PSTPIP1	-0.164018	-0.870319	0.869717	1
153300	EC-venus	ANGPT4	-0.16406	-2.81891	0.869684	1
153301	EC-venus	AC138409.3	-0.164175	-1.08075	0.869593	1
153302	EC-venus	DNAJB5-DT	-0.164214	-0.667666	0.869563	1
153303	EC-venus	AC013403.2	-0.164315	-3.37148	0.869483	1
153304	EC-venus	KLF15	-0.164416	-0.287536	0.869403	1
153305	EC-venus	AL391807.1	-0.164447	-0.363738	0.869379	1
153306	EC-venus	HIST1H2AH	-0.164459	-1.51215	0.86937	1
153307	EC-venus	UMODL1-AS1	-0.164796	-2.10734	0.869104	1
153308	EC-venus	CDH1	-0.165062	-0.507912	0.868895	1
153309	EC-venus	CDK5	-0.165211	-0.158226	0.868778	1
153310	EC-venus	ITPRIP-AS1	-0.165571	-2.60857	0.868495	1
153311	EC-venus	HRG	-0.165606	-3.89601	0.868467	1
153312	EC-venus	AP001160.2	-0.165648	-0.622879	0.868434	1
153313	EC-venus	AC005082.1	-0.165659	-1.16447	0.868426	1
153314	EC-venus	AL445255.1	-0.165991	-1.51832	0.868164	1
153315	EC-venus	COLCA1	-0.166024	-1.33178	0.868138	1
153316	EC-venus	AC084824.5	-0.166041	-0.522234	0.868124	1
153317	EC-venus	BX284613.2	-0.16612	-0.190085	0.868062	1
153318	EC-venus	CNNM1	-0.166129	-0.7115	0.868056	1
153319	EC-venus	AC090198.1	-0.166179	-0.614659	0.868016	1
153320	EC-venus	HIST2H2BF	-0.1664	-0.186827	0.867843	1
153321	EC-venus	TBX6	-0.16642	-0.444363	0.867827	1
153322	EC-venus	WDR90	-0.16649	-0.296967	0.867771	1
153323	EC-venus	PRKCQ-AS1	-0.166515	-0.238081	0.867752	1
153324	EC-venus	LINC00471	-0.166598	-0.539167	0.867687	1
153325	EC-venus	DAB1	-0.166625	-0.192669	0.867665	1
153326	EC-venus	HSPB6	-0.166638	-0.769323	0.867655	1
153327	EC-venus	UPK2	-0.166752	-1.49776	0.867565	1
153328	EC-venus	LINC02804	-0.166821	-0.50704	0.867511	1
153329	EC-venus	ENPP7	-0.166872	-3.51675	0.867471	1
153330	EC-venus	AC006041.2	-0.166933	-0.573108	0.867423	1
153331	EC-venus	AC008696.2	-0.166939	-0.441956	0.867418	1
153332	EC-venus	SPDYE16	-0.166959	-0.317883	0.867403	1
153333	EC-venus	PDE6B	-0.167069	-0.400433	0.867316	1
153334	EC-venus	AC026992.2	-0.167585	-0.759301	0.86691	1
153335	EC-venus	AP001107.1	-0.167646	-0.934314	0.866862	1
153336	EC-venus	AL096854.1	-0.1677	-0.595032	0.86682	1
153337	EC-venus	CSTF3-DT	-0.167717	-1.16197	0.866806	1
153338	EC-venus	AC010632.1	-0.168009	-0.712502	0.866576	1
153339	EC-venus	AC245187.2	-0.16812	-0.313669	0.866489	1
153340	EC-venus	AC011481.2	-0.16818	-0.385883	0.866442	1
153341	EC-venus	AL023882.1	-0.168259	-0.286869	0.86638	1
153342	EC-venus	CCNF	-0.168489	-0.260421	0.866199	1
153343	EC-venus	SVEP1	-0.168524	-0.714988	0.866171	1
153344	EC-venus	ASPG	-0.168541	-1.36958	0.866157	1
153345	EC-venus	AC107068.1	-0.168654	-0.573702	0.866069	1
153346	EC-venus	TNFSF8	-0.168791	-1.42462	0.865961	1
153347	EC-venus	AL137139.2	-0.168914	-0.500164	0.865864	1
153348	EC-venus	AC010542.2	-0.169045	-0.657765	0.865761	1
153349	EC-venus	FMO3	-0.169092	-0.743268	0.865724	1
153350	EC-venus	NUDT15	-0.169202	-0.0719559	0.865638	1
153351	EC-venus	ATP13A4	-0.169233	-0.181789	0.865613	1
153352	EC-venus	MAP10	-0.169277	-0.208746	0.865579	1
153353	EC-venus	REN	-0.169326	-0.247855	0.86554	1
153354	EC-venus	AC108452.1	-0.169422	-3.42286	0.865465	1
153355	EC-venus	HOXC-AS1	-0.169425	-3.67976	0.865462	1
153356	EC-venus	MARVELD3	-0.169507	-0.698295	0.865398	1
153357	EC-venus	CD86	-0.169612	-1.86672	0.865315	1
153358	EC-venus	LINC02352	-0.170017	-0.316475	0.864997	1
153359	EC-venus	LMX1B	-0.170131	-1.52429	0.864907	1
153360	EC-venus	MAFTRR	-0.170135	-0.506934	0.864904	1
153361	EC-venus	PCDH9-AS2	-0.170198	-0.930591	0.864855	1
153362	EC-venus	ZNF408	-0.170387	-0.231235	0.864706	1
153363	EC-venus	MDFIC	-0.170404	-0.0981162	0.864692	1
153364	EC-venus	TOLLIP-AS1	-0.170427	-0.133869	0.864674	1
153365	EC-venus	C3orf80	-0.170464	-0.701551	0.864646	1
153366	EC-venus	GOLGA8O	-0.17065	-0.823352	0.864499	1
153367	EC-venus	AL121658.1	-0.170703	-0.215715	0.864457	1
153368	EC-venus	IGLV7-46	-0.17072	-5.02195	0.864444	1
153369	EC-venus	CACNA1H	-0.170979	-20.4901	0.86424	1
153370	EC-venus	AL137779.2	-0.171001	-0.257055	0.864223	1
153371	EC-venus	AL035446.2	-0.171002	-0.648849	0.864222	1
153372	EC-venus	XCL1	-0.171125	-1.88539	0.864125	1
153373	EC-venus	AXIN2	-0.171144	-0.276247	0.86411	1
153374	EC-venus	AL357507.1	-0.171187	-0.491607	0.864077	1
153375	EC-venus	LINC01844	-0.17128	-0.414769	0.864004	1
153376	EC-venus	AC073346.1	-0.171335	-0.365472	0.86396	1
153377	EC-venus	GRIA2	-0.171414	-2.1459	0.863898	1
153378	EC-venus	SUSD4	-0.171564	-1.29162	0.86378	1
153379	EC-venus	MOGAT1	-0.171801	-1.20443	0.863594	1
153380	EC-venus	AP001767.3	-0.171901	-0.691644	0.863515	1
153381	EC-venus	LINC01679	-0.171918	-0.414511	0.863502	1
153382	EC-venus	UPK1B	-0.172019	-1.12385	0.863423	1
153383	EC-venus	LINC02009	-0.172137	-1.24378	0.86333	1
153384	EC-venus	KLRC1	-0.172255	-20.4304	0.863237	1
153385	EC-venus	AC022031.2	-0.172331	-0.286358	0.863178	1
153386	EC-venus	LPP-AS2	-0.172524	-0.298434	0.863026	1
153387	EC-venus	SEMA3F-AS1	-0.172678	0.0786017	0.862904	1
153388	EC-venus	AC107464.3	-0.172694	-1.54726	0.862892	1
153389	EC-venus	TMEM191C	-0.172768	-0.925154	0.862834	1
153390	EC-venus	GCNT7	-0.172922	-0.362409	0.862713	1
153391	EC-venus	TOP2A	-0.173137	-0.555406	0.862543	1
153392	EC-venus	BICRA-AS1	-0.173238	-0.919864	0.862464	1
153393	EC-venus	HDAC11-AS1	-0.173267	-0.572138	0.862441	1
153394	EC-venus	AC135893.1	-0.173352	-1.16876	0.862375	1
153395	EC-venus	GLUD2	-0.173406	-0.74752	0.862332	1
153396	EC-venus	PIM2	-0.173499	-0.169475	0.862259	1
153397	EC-venus	HIPK1-AS1	-0.173528	-0.604254	0.862236	1
153398	EC-venus	AC009951.5	-0.173531	-20.5487	0.862234	1
153399	EC-venus	AC092053.4	-0.173585	-0.651184	0.862192	1
153400	EC-venus	AC091607.2	-0.173856	-0.311806	0.861978	1
153401	EC-venus	VNN1	-0.173864	-1.3299	0.861972	1
153402	EC-venus	AC021205.3	-0.174232	-0.556496	0.861683	1
153403	EC-venus	RNASEH2B-AS1	-0.174236	-0.877699	0.86168	1
153404	EC-venus	ACOT1	-0.174305	-0.982583	0.861626	1
153405	EC-venus	LINC00632	-0.174402	-1.18866	0.86155	1
153406	EC-venus	AL513534.2	-0.174512	-0.517442	0.861463	1
153407	EC-venus	LINC01271	-0.174529	-0.864374	0.86145	1
153408	EC-venus	AF233439.1	-0.174593	-1.12758	0.8614	1
153409	EC-venus	PRPH2	-0.174878	-0.298436	0.861176	1
153410	EC-venus	GPLD1	-0.175069	-0.630998	0.861026	1
153411	EC-venus	AC012640.1	-0.175361	-0.65486	0.860796	1
153412	EC-venus	PRR29	-0.17562	-0.399713	0.860592	1
153413	EC-venus	AC011466.3	-0.175643	-0.284162	0.860574	1
153414	EC-venus	KIF20B	-0.176002	-0.0356624	0.860292	1
153415	EC-venus	RGL4	-0.176083	-20.4578	0.860229	1
153416	EC-venus	AC243967.2	-0.1761	-1.1111	0.860215	1
153417	EC-venus	WNT4	-0.176313	-0.97958	0.860048	1
153418	EC-venus	TFAP2E	-0.176328	-0.314687	0.860036	1
153419	EC-venus	AC002116.2	-0.176371	-0.565031	0.860002	1
153420	EC-venus	LINC00624	-0.1765	-0.357659	0.859901	1
153421	EC-venus	LINC00092	-0.176542	-2.47236	0.859868	1
153422	EC-venus	ENKD1	-0.176579	-0.16064	0.859839	1
153423	EC-venus	CRISPLD1	-0.176627	-0.257323	0.859802	1
153424	EC-venus	LINC00534	-0.17666	-0.2903	0.859776	1
153425	EC-venus	AC069185.1	-0.176754	-0.770316	0.859702	1
153426	EC-venus	AC020659.1	-0.176876	-0.750566	0.859606	1
153427	EC-venus	AC110285.5	-0.176882	-1.16037	0.859601	1
153428	EC-venus	SIX5	-0.17689	-0.317839	0.859595	1
153429	EC-venus	ODC1-DT	-0.176939	-0.671641	0.859557	1
153430	EC-venus	AC107081.2	-0.177037	-0.214047	0.85948	1
153431	EC-venus	AC005476.2	-0.17706	-2.05289	0.859461	1
153432	EC-venus	CCDC36	-0.177061	-0.148887	0.859461	1
153433	EC-venus	C1orf74	-0.177078	-0.605105	0.859447	1
153434	EC-venus	RBMS3-AS1	-0.177124	-0.642908	0.859411	1
153435	EC-venus	ZRANB2-AS1	-0.177337	-0.622985	0.859243	1
153436	EC-venus	LINC00892	-0.177359	-20.4478	0.859227	1
153437	EC-venus	EDRF1-AS1	-0.177418	-1.11897	0.85918	1
153438	EC-venus	CLUH	-0.177449	-0.0671782	0.859156	1
153439	EC-venus	FCMR	-0.177626	-0.681016	0.859017	1
153440	EC-venus	HIC1	-0.177632	-0.223899	0.859012	1
153441	EC-venus	AC117386.2	-0.177683	-1.24551	0.858972	1
153442	EC-venus	NKAIN3	-0.177736	-0.745333	0.85893	1
153443	EC-venus	ADGRF1	-0.177755	-0.801445	0.858915	1
153444	EC-venus	THNSL2	-0.177816	-0.374884	0.858867	1
153445	EC-venus	ITGA6-AS1	-0.177947	-0.191212	0.858764	1
153446	EC-venus	RABGAP1L-DT	-0.178057	-0.850958	0.858678	1
153447	EC-venus	SGCZ	-0.17806	-0.493109	0.858676	1
153448	EC-venus	AC074117.1	-0.178068	-0.496271	0.858669	1
153449	EC-venus	VN1R1	-0.178081	-2.80929	0.858659	1
153450	EC-venus	KCNIP2-AS1	-0.178105	-0.67979	0.85864	1
153451	EC-venus	AC007861.1	-0.178254	-0.719772	0.858523	1
153452	EC-venus	IGLV1-51	-0.178349	-3.42395	0.858449	1
153453	EC-venus	LINC01460	-0.178379	-1.00364	0.858426	1
153454	EC-venus	GSDMB	-0.178487	-0.0754738	0.858341	1
153455	EC-venus	CXorf65	-0.178755	-1.48005	0.85813	1
153456	EC-venus	APOBEC3H	-0.178855	-0.986654	0.858052	1
153457	EC-venus	HIST1H1A	-0.179042	-0.434285	0.857905	1
153458	EC-venus	DPT	-0.179121	-0.984237	0.857843	1
153459	EC-venus	NEIL3	-0.179326	-2.04324	0.857682	1
153460	EC-venus	ORC6	-0.179328	-0.329419	0.85768	1
153461	EC-venus	AC092338.2	-0.179371	-0.155567	0.857647	1
153462	EC-venus	SNX22	-0.179444	-1.11783	0.857589	1
153463	EC-venus	AC098617.1	-0.179486	-0.152554	0.857556	1
153464	EC-venus	LINC01975	-0.179536	-1.59903	0.857517	1
153465	EC-venus	AC002072.1	-0.179597	-0.943177	0.857469	1
153466	EC-venus	GALNT13	-0.180261	-0.226048	0.856947	1
153467	EC-venus	STEAP2	-0.180277	-0.288254	0.856935	1
153468	EC-venus	AC015726.1	-0.180426	-0.979957	0.856819	1
153469	EC-venus	TTC21B-AS1	-0.180449	-0.868146	0.8568	1
153470	EC-venus	LINC00622	-0.180459	-1.2128	0.856792	1
153471	EC-venus	AC023137.1	-0.180814	-0.771799	0.856514	1
153472	EC-venus	PLCH2	-0.180913	-3.79907	0.856436	1
153473	EC-venus	ALK	-0.181057	-0.335959	0.856323	1
153474	EC-venus	XIRP2	-0.181091	-0.838044	0.856296	1
153475	EC-venus	LINC01416	-0.181169	-0.434125	0.856235	1
153476	EC-venus	CCDC84-DT	-0.181421	-0.60661	0.856037	1
153477	EC-venus	C16orf86	-0.181493	-0.272272	0.85598	1
153478	EC-venus	LINC00487	-0.181516	-1.2148	0.855963	1
153479	EC-venus	AL359397.2	-0.181586	-0.277682	0.855908	1
153480	EC-venus	AL035634.1	-0.181594	-0.195842	0.855901	1
153481	EC-venus	FGD2	-0.181629	-2.26468	0.855874	1
153482	EC-venus	AC076966.2	-0.181665	-0.908974	0.855845	1
153483	EC-venus	AC011471.2	-0.181857	-0.80155	0.855695	1
153484	EC-venus	LINC01284	-0.182	-1.28873	0.855583	1
153485	EC-venus	NKX3-1	-0.182046	-0.411169	0.855546	1
153486	EC-venus	C10orf67	-0.182061	-0.780774	0.855535	1
153487	EC-venus	AL117344.2	-0.182159	-2.76992	0.855458	1
153488	EC-venus	PCAT7	-0.182338	-1.62347	0.855318	1
153489	EC-venus	AC009269.2	-0.182496	-0.328538	0.855194	1
153490	EC-venus	HIST1H1C	-0.182907	-0.107362	0.854871	1
153491	EC-venus	CD70	-0.18316	-0.412793	0.854673	1
153492	EC-venus	AP003555.2	-0.1832	-3.12596	0.854641	1
153493	EC-venus	SEL1L2	-0.183426	-0.562507	0.854464	1
153494	EC-venus	CLEC18C	-0.183477	-4.74036	0.854423	1
153495	EC-venus	MYCN	-0.18352	-0.293541	0.85439	1
153496	EC-venus	AC089983.1	-0.183522	-0.615596	0.854388	1
153497	EC-venus	DDTL	-0.183536	-1.17024	0.854377	1
153498	EC-venus	ST3GAL4	-0.183689	-0.0485534	0.854258	1
153499	EC-venus	IGFBP1	-0.183734	-1.07705	0.854222	1
153500	EC-venus	LINC00028	-0.183739	-20.6931	0.854219	1
153501	EC-venus	LOXL4	-0.183739	-20.6237	0.854219	1
153502	EC-venus	AC092652.1	-0.183739	-20.2236	0.854219	1
153503	EC-venus	AL031663.3	-0.183907	-1.92	0.854086	1
153504	EC-venus	PDGFRA	-0.184113	-0.261257	0.853925	1
153505	EC-venus	AC005837.1	-0.184115	-0.225193	0.853923	1
153506	EC-venus	ZMYND15	-0.184119	-0.537481	0.85392	1
153507	EC-venus	AC064871.2	-0.184158	-0.765359	0.85389	1
153508	EC-venus	AC107294.2	-0.184183	-2.24353	0.85387	1
153509	EC-venus	CYP27C1	-0.184636	-0.797527	0.853515	1
153510	EC-venus	GPR63	-0.184865	-0.517552	0.853335	1
153511	EC-venus	AC084064.1	-0.185015	-20.8512	0.853218	1
153512	EC-venus	POLN	-0.185146	-0.553244	0.853115	1
153513	EC-venus	AC018730.1	-0.185183	-1.98047	0.853085	1
153514	EC-venus	SLC5A8	-0.18541	-1.9096	0.852907	1
153515	EC-venus	C1QTNF2	-0.185462	-0.90446	0.852867	1
153516	EC-venus	BOK-AS1	-0.185616	-1.39377	0.852746	1
153517	EC-venus	C5orf58	-0.185763	-3.30808	0.852631	1
153518	EC-venus	ICOSLG	-0.185791	-1.08888	0.852609	1
153519	EC-venus	AC108134.4	-0.1858	-1.14851	0.852602	1
153520	EC-venus	FAM117B	-0.186126	-0.083406	0.852346	1
153521	EC-venus	AL391121.1	-0.186317	-0.0482221	0.852196	1
153522	EC-venus	AC073529.1	-0.186352	-0.127199	0.852169	1
153523	EC-venus	AC109460.2	-0.186404	-0.315304	0.852128	1
153524	EC-venus	AC011472.1	-0.186477	-0.511839	0.85207	1
153525	EC-venus	AC010331.1	-0.186531	-0.635688	0.852028	1
153526	EC-venus	INMT	-0.186532	-0.238961	0.852028	1
153527	EC-venus	AL590062.1	-0.186648	-0.919424	0.851936	1
153528	EC-venus	AC008764.8	-0.186685	-0.501651	0.851908	1
153529	EC-venus	SCUBE3	-0.187189	-0.501242	0.851512	1
153530	EC-venus	LINC00379	-0.187387	-1.47537	0.851357	1
153531	EC-venus	S1PR3	-0.187589	-1.00752	0.851199	1
153532	EC-venus	AC026471.2	-0.187594	-0.654658	0.851195	1
153533	EC-venus	PEX12	-0.187671	-0.21592	0.851135	1
153534	EC-venus	CXCR3	-0.187711	-1.96247	0.851103	1
153535	EC-venus	BNIPL	-0.187778	-0.146879	0.851051	1
153536	EC-venus	AL445928.2	-0.187954	-0.312762	0.850912	1
153537	EC-venus	NPB	-0.187982	-0.88353	0.850891	1
153538	EC-venus	AP001462.1	-0.188318	-0.48275	0.850627	1
153539	EC-venus	AL451070.1	-0.188353	-0.688662	0.8506	1
153540	EC-venus	DMD	-0.18859	-0.198347	0.850414	1
153541	EC-venus	COL4A3	-0.188643	-0.275523	0.850372	1
153542	EC-venus	C19orf57	-0.188968	-0.384922	0.850118	1
153543	EC-venus	AC010307.4	-0.18898	-1.58427	0.850108	1
153544	EC-venus	AC010519.1	-0.188981	-1.79499	0.850108	1
153545	EC-venus	LINC02321	-0.188991	-1.86759	0.8501	1
153546	EC-venus	NKPD1	-0.189062	-0.943052	0.850044	1
153547	EC-venus	RAP1GAP	-0.189388	-0.397284	0.849789	1
153548	EC-venus	KCNN1	-0.189459	-0.436444	0.849733	1
153549	EC-venus	LY9	-0.189557	-2.65487	0.849656	1
153550	EC-venus	AL161665.1	-0.189578	-2.96813	0.84964	1
153551	EC-venus	PRR34	-0.189648	-1.21731	0.849585	1
153552	EC-venus	AC018362.2	-0.189804	-0.52955	0.849462	1
153553	EC-venus	NTM	-0.189806	-0.637534	0.849461	1
153554	EC-venus	SCOC-AS1	-0.189887	-0.254733	0.849398	1
153555	EC-venus	POT1-AS1	-0.189976	-0.402267	0.849328	1
153556	EC-venus	BLM	-0.190047	-0.228994	0.849272	1
153557	EC-venus	GRAMD1B	-0.190336	0.0582616	0.849046	1
153558	EC-venus	AL137026.3	-0.190593	-1.03499	0.848845	1
153559	EC-venus	AC138627.1	-0.190636	-0.452354	0.848811	1
153560	EC-venus	SLC11A1	-0.19073	-0.408848	0.848738	1
153561	EC-venus	KCNQ3	-0.190783	-0.31097	0.848696	1
153562	EC-venus	TEPP	-0.190783	-0.531527	0.848696	1
153563	EC-venus	AC077690.1	-0.19113	-0.441369	0.848423	1
153564	EC-venus	ARHGAP29-AS1	-0.19114	-0.475851	0.848416	1
153565	EC-venus	FANCD2	-0.191197	-0.171033	0.848371	1
153566	EC-venus	PIDD1	-0.191209	-0.254357	0.848362	1
153567	EC-venus	GREB1L	-0.191379	-0.144656	0.848229	1
153568	EC-venus	AL589740.1	-0.191586	-0.371318	0.848067	1
153569	EC-venus	LINC01788	-0.191792	-1.96556	0.847905	1
153570	EC-venus	HOXA10-AS	-0.192157	-1.11863	0.847619	1
153571	EC-venus	TMCO1-AS1	-0.192233	-0.608546	0.84756	1
153572	EC-venus	AC244502.1	-0.192352	-0.633934	0.847466	1
153573	EC-venus	AC096733.2	-0.192554	-0.141154	0.847309	1
153574	EC-venus	AL391056.2	-0.192609	-2.10041	0.847265	1
153575	EC-venus	AC022154.1	-0.192773	-1.31001	0.847137	1
153576	EC-venus	CALN1	-0.192873	-0.140317	0.847058	1
153577	EC-venus	DKKL1	-0.192891	-0.135808	0.847045	1
153578	EC-venus	CACNB1	-0.192919	-0.457957	0.847023	1
153579	EC-venus	TRPV1	-0.193309	-0.328694	0.846717	1
153580	EC-venus	U91328.2	-0.193558	-0.0590883	0.846522	1
153581	EC-venus	LINC01001	-0.194028	-0.594867	0.846154	1
153582	EC-venus	PROC	-0.194051	-1.55464	0.846136	1
153583	EC-venus	AL117327.1	-0.19408	-1.43202	0.846113	1
153584	EC-venus	IGLV2-14	-0.194198	-2.69316	0.846021	1
153585	EC-venus	AC093865.1	-0.194385	-0.541675	0.845875	1
153586	EC-venus	AC011443.1	-0.194474	-1.17461	0.845805	1
153587	EC-venus	THOP1	-0.194615	-0.145188	0.845694	1
153588	EC-venus	CACNA1E	-0.194656	-0.933632	0.845662	1
153589	EC-venus	FANCB	-0.194861	-0.116126	0.845502	1
153590	EC-venus	HIST1H3A	-0.195026	-0.705418	0.845372	1
153591	EC-venus	AC132938.3	-0.195092	-0.570495	0.845321	1
153592	EC-venus	ZFY-AS1	-0.195125	-0.437865	0.845295	1
153593	EC-venus	ELF3-AS1	-0.195275	-0.736625	0.845177	1
153594	EC-venus	CCL19	-0.195326	-0.566211	0.845138	1
153595	EC-venus	AC005674.1	-0.195381	-1.96814	0.845095	1
153596	EC-venus	KDF1	-0.195418	-0.896191	0.845066	1
153597	EC-venus	AC025048.4	-0.195529	-1.26923	0.844979	1
153598	EC-venus	OCIAD1-AS1	-0.195559	-1.31406	0.844956	1
153599	EC-venus	SLAMF7	-0.195609	-1.78009	0.844916	1
153600	EC-venus	AL121672.2	-0.195651	-1.27839	0.844883	1
153601	EC-venus	LILRB4	-0.195659	-2.11567	0.844877	1
153602	EC-venus	AP002433.2	-0.195704	-0.364129	0.844842	1
153603	EC-venus	AL020997.5	-0.195766	-1.1653	0.844793	1
153604	EC-venus	TSPAN32	-0.195934	-2.41866	0.844662	1
153605	EC-venus	P4HA2-AS1	-0.195934	-2.63171	0.844662	1
153606	EC-venus	AC016957.2	-0.195992	-0.321118	0.844617	1
153607	EC-venus	AC093503.2	-0.19604	-1.28366	0.844579	1
153608	EC-venus	CNTRL	-0.196091	-0.0609905	0.844539	1
153609	EC-venus	AC090515.4	-0.196343	-0.659219	0.844341	1
153610	EC-venus	AC007114.2	-0.196476	-0.328089	0.844238	1
153611	EC-venus	AL035106.1	-0.196498	-20.7716	0.84422	1
153612	EC-venus	AC005523.1	-0.196548	-1.24683	0.844181	1
153613	EC-venus	PXDNL	-0.196649	-0.0796306	0.844102	1
153614	EC-venus	LINC02848	-0.1969	-0.615565	0.843906	1
153615	EC-venus	AC096642.1	-0.196995	-1.02616	0.843832	1
153616	EC-venus	CD2BP2-DT	-0.197012	-1.05079	0.843818	1
153617	EC-venus	ZNF665	-0.197245	-0.0740156	0.843636	1
153618	EC-venus	FZD2	-0.197282	-0.677779	0.843607	1
153619	EC-venus	MYO3B	-0.197291	-0.493036	0.8436	1
153620	EC-venus	SERPINB9P1	-0.197329	-0.0416402	0.84357	1
153621	EC-venus	LINC02102	-0.197443	-1.85908	0.843481	1
153622	EC-venus	AC073263.1	-0.197761	-0.671545	0.843232	1
153623	EC-venus	CCR1	-0.197774	-20.4686	0.843222	1
153624	EC-venus	ZBTB42	-0.198082	-0.334705	0.842981	1
153625	EC-venus	KCNB2	-0.198087	-1.28898	0.842977	1
153626	EC-venus	DND1	-0.198341	-0.714489	0.842778	1
153627	EC-venus	ANO3	-0.198441	-0.619922	0.8427	1
153628	EC-venus	LYPD3	-0.198572	-0.753897	0.842598	1
153629	EC-venus	SPAG8	-0.198602	-0.77736	0.842574	1
153630	EC-venus	CRB3	-0.19868	-0.911767	0.842513	1
153631	EC-venus	SMIM25	-0.198804	-1.20892	0.842416	1
153632	EC-venus	AC068631.1	-0.199267	-0.332552	0.842054	1
153633	EC-venus	TRGV3	-0.199458	-1.97803	0.841904	1
153634	EC-venus	IFNG	-0.199486	-2.2366	0.841883	1
153635	EC-venus	LINC00528	-0.199618	-0.514512	0.841779	1
153636	EC-venus	NSMF	-0.199632	-0.165152	0.841769	1
153637	EC-venus	BFSP1	-0.199876	-0.0922894	0.841578	1
153638	EC-venus	AL034417.2	-0.199921	-0.316425	0.841542	1
153639	EC-venus	AC137695.3	-0.199934	-0.803343	0.841532	1
153640	EC-venus	GRIN2D	-0.199951	-0.598025	0.841519	1
153641	EC-venus	UMODL1	-0.20016	-1.49152	0.841355	1
153642	EC-venus	SEMA4F	-0.200186	-0.374407	0.841335	1
153643	EC-venus	MOXD1	-0.200256	-0.932798	0.841281	1
153644	EC-venus	AC023908.3	-0.200468	-1.88034	0.841115	1
153645	EC-venus	NCMAP-DT	-0.200502	-0.465316	0.841088	1
153646	EC-venus	FHOD3	-0.200611	-0.188225	0.841003	1
153647	EC-venus	KHDC1	-0.20065	-1.32736	0.840973	1
153648	EC-venus	RBM26-AS1	-0.200759	-0.250535	0.840887	1
153649	EC-venus	AC018946.1	-0.200921	-0.531095	0.84076	1
153650	EC-venus	AC121247.1	-0.200926	-1.43321	0.840757	1
153651	EC-venus	TNFSF14	-0.201036	-2.77431	0.840671	1
153652	EC-venus	GPR34	-0.201081	-0.403237	0.840635	1
153653	EC-venus	AC004485.1	-0.201338	-1.02571	0.840435	1
153654	EC-venus	PPP1R16B	-0.201463	-0.0440672	0.840336	1
153655	EC-venus	CACNA1C-AS1	-0.201496	-1.82678	0.840311	1
153656	EC-venus	KDM8	-0.201529	-0.217312	0.840285	1
153657	EC-venus	AC003682.1	-0.201562	-1.06739	0.840259	1
153658	EC-venus	AC073174.1	-0.201602	-20.4662	0.840228	1
153659	EC-venus	GRM8	-0.201681	-0.463673	0.840166	1
153660	EC-venus	AL118558.3	-0.201751	-0.382586	0.840111	1
153661	EC-venus	MTTP	-0.201875	-0.292352	0.840014	1
153662	EC-venus	B4GALT1-AS1	-0.201904	-0.25457	0.839992	1
153663	EC-venus	SPSB4	-0.201975	-0.207295	0.839936	1
153664	EC-venus	AC044893.1	-0.202041	-2.29475	0.839885	1
153665	EC-venus	BSPRY	-0.202299	-1.76997	0.839683	1
153666	EC-venus	AC109441.1	-0.202315	-2.72625	0.83967	1
153667	EC-venus	TMEM82	-0.202331	-0.74339	0.839658	1
153668	EC-venus	RASGEF1A	-0.202356	-1.08607	0.839638	1
153669	EC-venus	VSTM4	-0.202422	-0.265144	0.839587	1
153670	EC-venus	DENND1C	-0.202452	-1.33915	0.839563	1
153671	EC-venus	AL451165.2	-0.20252	-0.172419	0.83951	1
153672	EC-venus	AC099791.2	-0.202658	-0.672157	0.839403	1
153673	EC-venus	NELL1	-0.202842	-0.382234	0.839258	1
153674	EC-venus	Z98742.4	-0.203046	-0.822893	0.839099	1
153675	EC-venus	ZNF703	-0.203063	-0.114917	0.839086	1
153676	EC-venus	PTGFR	-0.203067	-0.996711	0.839083	1
153677	EC-venus	ADGRL3	-0.203354	-0.444637	0.838858	1
153678	EC-venus	CDC25C	-0.203412	-0.510466	0.838813	1
153679	EC-venus	AC117509.1	-0.203539	-0.821088	0.838714	1
153680	EC-venus	CPN2	-0.203571	-2.01128	0.838689	1
153681	EC-venus	AC025423.4	-0.203628	-3.46465	0.838644	1
153682	EC-venus	IL18	-0.20401	-0.58233	0.838345	1
153683	EC-venus	AC006547.1	-0.204099	-0.276741	0.838276	1
153684	EC-venus	AC112487.1	-0.204142	-1.05036	0.838242	1
153685	EC-venus	WDR81	-0.204159	-0.220671	0.838229	1
153686	EC-venus	AC090115.1	-0.204192	-0.215031	0.838204	1
153687	EC-venus	FASTKD3	-0.204262	-0.162545	0.838149	1
153688	EC-venus	C5	-0.204829	-0.324122	0.837706	1
153689	EC-venus	TLR2	-0.204882	-0.89866	0.837664	1
153690	EC-venus	PM20D1	-0.205107	-0.516995	0.837488	1
153691	EC-venus	TEX41	-0.205182	-0.632732	0.83743	1
153692	EC-venus	IGFL2-AS1	-0.20543	-20.8664	0.837236	1
153693	EC-venus	PRR16	-0.205449	-1.10262	0.837221	1
153694	EC-venus	AC100849.1	-0.205468	-1.00525	0.837207	1
153695	EC-venus	AC092718.5	-0.205732	-0.82812	0.837	1
153696	EC-venus	SLC7A13	-0.20588	-2.40554	0.836885	1
153697	EC-venus	CATSPER1	-0.205979	-1.32033	0.836807	1
153698	EC-venus	ZNF497	-0.206029	-0.489652	0.836768	1
153699	EC-venus	LINC02058	-0.20608	-2.00493	0.836728	1
153700	EC-venus	FAM161B	-0.206394	0.0215904	0.836483	1
153701	EC-venus	AC136469.1	-0.206528	-0.809938	0.836378	1
153702	EC-venus	AC241644.2	-0.206568	-1.70383	0.836347	1
153703	EC-venus	VEGFC	-0.206595	-0.0958249	0.836326	1
153704	EC-venus	TAF1A-AS1	-0.206604	-0.637265	0.836319	1
153705	EC-venus	LINC02471	-0.206612	-1.42846	0.836313	1
153706	EC-venus	AP001432.1	-0.206896	-0.919307	0.836091	1
153707	EC-venus	CRYBA4	-0.20701	-1.29976	0.836002	1
153708	EC-venus	ACOXL	-0.207062	-0.412764	0.835962	1
153709	EC-venus	AP001574.1	-0.207093	-0.729488	0.835938	1
153710	EC-venus	FCGBP	-0.207163	-1.03547	0.835883	1
153711	EC-venus	FFAR2	-0.207415	-2.72408	0.835686	1
153712	EC-venus	AL513365.2	-0.207683	-0.540565	0.835477	1
153713	EC-venus	MLXIPL	-0.207762	-0.696588	0.835414	1
153714	EC-venus	IDH2-DT	-0.207779	-0.600068	0.835401	1
153715	EC-venus	AC008555.2	-0.207859	-0.73566	0.835339	1
153716	EC-venus	AC139769.2	-0.207908	-0.656864	0.8353	1
153717	EC-venus	AL353708.1	-0.208255	-1.18575	0.83503	1
153718	EC-venus	AL022157.1	-0.208435	-1.26371	0.834889	1
153719	EC-venus	PTPRZ1	-0.208599	-1.22607	0.834761	1
153720	EC-venus	ZNF503-AS2	-0.208674	-0.454006	0.834703	1
153721	EC-venus	AL590428.1	-0.208753	-0.393138	0.834641	1
153722	EC-venus	ABHD6	-0.208782	-0.135923	0.834618	1
153723	EC-venus	AC113410.4	-0.208875	-0.471328	0.834545	1
153724	EC-venus	AL844892.1	-0.208948	-2.89725	0.834488	1
153725	EC-venus	CLEC18B	-0.209113	-1.47857	0.83436	1
153726	EC-venus	ASPHD1	-0.209204	-0.0805932	0.834289	1
153727	EC-venus	LINC01503	-0.20924	-0.652731	0.834261	1
153728	EC-venus	AL133338.1	-0.209262	-0.627937	0.834244	1
153729	EC-venus	NUPR2	-0.20944	-2.23237	0.834104	1
153730	EC-venus	AL356234.2	-0.209449	-0.641444	0.834097	1
153731	EC-venus	ABHD1	-0.209603	-0.867954	0.833978	1
153732	EC-venus	DIPK1C	-0.209638	-1.8985	0.83395	1
153733	EC-venus	NXT2	-0.209861	-0.250504	0.833776	1
153734	EC-venus	Z69733.1	-0.210224	-1.02723	0.833493	1
153735	EC-venus	SERINC4	-0.210302	-1.02892	0.833432	1
153736	EC-venus	HDHD5-AS1	-0.210319	-0.481483	0.833419	1
153737	EC-venus	MAMDC4	-0.21063	-0.670809	0.833176	1
153738	EC-venus	SLC35D1	-0.211075	-0.0902214	0.832829	1
153739	EC-venus	C17orf82	-0.211204	-2.13408	0.832728	1
153740	EC-venus	DNAAF1	-0.211255	-0.700911	0.832688	1
153741	EC-venus	PRDM8	-0.211512	-1.07127	0.832488	1
153742	EC-venus	EPPK1	-0.21155	-4.81325	0.832458	1
153743	EC-venus	CYP2B6	-0.211729	-0.972384	0.832319	1
153744	EC-venus	GOLT1A	-0.211971	-2.07043	0.83213	1
153745	EC-venus	LINC01389	-0.21203	-0.41669	0.832084	1
153746	EC-venus	CD28	-0.212165	-1.65446	0.831978	1
153747	EC-venus	LINC02410	-0.212315	-0.656064	0.831861	1
153748	EC-venus	ADRA2C	-0.212371	-1.36638	0.831817	1
153749	EC-venus	AC131009.1	-0.212988	-0.724584	0.831336	1
153750	EC-venus	AC092171.4	-0.213032	-0.810034	0.831302	1
153751	EC-venus	PBX4	-0.213086	-0.696364	0.83126	1
153752	EC-venus	AC087071.2	-0.213249	-0.368244	0.831133	1
153753	EC-venus	AC006064.4	-0.213303	-0.534946	0.83109	1
153754	EC-venus	PPP1R12A-AS1	-0.213414	-0.248051	0.831004	1
153755	EC-venus	ZNF70	-0.213519	-0.332008	0.830922	1
153756	EC-venus	PARS2	-0.213531	-0.642263	0.830912	1
153757	EC-venus	AC011092.3	-0.213597	-1.17281	0.830861	1
153758	EC-venus	AC009570.2	-0.213669	-0.901925	0.830805	1
153759	EC-venus	ZYG11A	-0.213717	-0.963159	0.830768	1
153760	EC-venus	LINC01715	-0.213773	-0.495551	0.830724	1
153761	EC-venus	CSPG4	-0.213781	-1.00884	0.830718	1
153762	EC-venus	LINC00470	-0.213798	-0.679594	0.830705	1
153763	EC-venus	ZBTB32	-0.213842	-2.07729	0.83067	1
153764	EC-venus	LINC02315	-0.213876	-0.230595	0.830644	1
153765	EC-venus	AP003110.1	-0.21416	-0.502925	0.830422	1
153766	EC-venus	CD1D	-0.214222	-0.184575	0.830374	1
153767	EC-venus	AP004608.1	-0.214362	-20.7007	0.830265	1
153768	EC-venus	AC008532.1	-0.214477	-0.307791	0.830175	1
153769	EC-venus	FAM83F	-0.214531	-2.128	0.830133	1
153770	EC-venus	AADAT	-0.21488	-1.23294	0.829861	1
153771	EC-venus	AL133351.1	-0.215088	-1.07771	0.829699	1
153772	EC-venus	CCDC89	-0.215313	-2.0869	0.829523	1
153773	EC-venus	AC026894.1	-0.21565	-0.972172	0.829261	1
153774	EC-venus	AC009879.4	-0.215832	-0.977721	0.829119	1
153775	EC-venus	CHODL	-0.215921	-0.105891	0.829049	1
153776	EC-venus	RHBG	-0.215981	-1.46691	0.829003	1
153777	EC-venus	AL357033.4	-0.216067	-2.29824	0.828936	1
153778	EC-venus	AC008147.1	-0.216485	-0.840519	0.82861	1
153779	EC-venus	TRPM1	-0.216631	-0.449211	0.828496	1
153780	EC-venus	AL133410.1	-0.216702	-0.44343	0.828441	1
153781	EC-venus	LINC00539	-0.216817	-0.261435	0.828351	1
153782	EC-venus	AC093627.5	-0.217237	-0.763451	0.828024	1
153783	EC-venus	LINC01622	-0.217261	-0.446516	0.828005	1
153784	EC-venus	CMTM3	-0.217285	-0.067845	0.827986	1
153785	EC-venus	AL391883.1	-0.217366	-2.57032	0.827923	1
153786	EC-venus	ATP6V1G3	-0.217423	-3.16391	0.827878	1
153787	EC-venus	RNF139-AS1	-0.21752	-0.429882	0.827803	1
153788	EC-venus	ENPP3	-0.217677	-0.420701	0.827681	1
153789	EC-venus	NANOS3	-0.217905	-0.356896	0.827503	1
153790	EC-venus	DEPDC1	-0.217918	-4.18058	0.827493	1
153791	EC-venus	LINC02340	-0.21795	-0.279943	0.827468	1
153792	EC-venus	TMC8	-0.21824	-0.223638	0.827242	1
153793	EC-venus	AL157893.2	-0.218521	-0.784263	0.827023	1
153794	EC-venus	GABRB2	-0.218857	-1.32668	0.826762	1
153795	EC-venus	LINC00324	-0.218889	-0.182466	0.826737	1
153796	EC-venus	PHF19	-0.21906	-0.108767	0.826603	1
153797	EC-venus	CLDN7	-0.219507	-0.377587	0.826255	1
153798	EC-venus	DGCR6	-0.219662	-2.33879	0.826134	1
153799	EC-venus	GGT2	-0.219871	-2.17312	0.825971	1
153800	EC-venus	AC006449.2	-0.220082	-0.712506	0.825808	1
153801	EC-venus	SLC25A48	-0.220209	-1.20882	0.825708	1
153802	EC-venus	AC119677.1	-0.220326	-1.5856	0.825617	1
153803	EC-venus	ZSCAN31	-0.220728	-0.223923	0.825305	1
153804	EC-venus	AC106876.1	-0.220741	-20.8116	0.825294	1
153805	EC-venus	LINC00243	-0.220873	-0.841914	0.825191	1
153806	EC-venus	GABRB3	-0.221077	-0.538868	0.825032	1
153807	EC-venus	AC034193.1	-0.221446	-0.938531	0.824745	1
153808	EC-venus	AC100802.1	-0.221499	-3.72192	0.824704	1
153809	EC-venus	CD84	-0.221513	-1.37275	0.824693	1
153810	EC-venus	TMPO-AS1	-0.221637	-0.509003	0.824596	1
153811	EC-venus	AP002961.1	-0.221705	-1.45042	0.824544	1
153812	EC-venus	DUSP16	-0.22189	-0.0222502	0.8244	1
153813	EC-venus	SMIM5	-0.221983	-1.0554	0.824327	1
153814	EC-venus	AL691432.2	-0.222054	-0.203413	0.824272	1
153815	EC-venus	AP001318.2	-0.222078	-0.340542	0.824253	1
153816	EC-venus	DCLK1	-0.222241	-0.242249	0.824126	1
153817	EC-venus	LINC01159	-0.222703	-1.80988	0.823766	1
153818	EC-venus	LINC02336	-0.222789	-1.15565	0.8237	1
153819	EC-venus	FO393418.1	-0.222916	-0.35235	0.823601	1
153820	EC-venus	PLK1	-0.222947	-0.894294	0.823577	1
153821	EC-venus	ENPP1	-0.222953	-0.279564	0.823572	1
153822	EC-venus	GABRP	-0.223014	-1.14699	0.823525	1
153823	EC-venus	ILDR2	-0.22302	-4.01095	0.82352	1
153824	EC-venus	LINC00309	-0.223195	-2.03551	0.823383	1
153825	EC-venus	AC034243.1	-0.223401	-0.644931	0.823224	1
153826	EC-venus	AC005280.2	-0.22341	-1.84712	0.823217	1
153827	EC-venus	AC090607.3	-0.223642	-1.49816	0.823036	1
153828	EC-venus	ZNF569	-0.223681	-0.0579686	0.823006	1
153829	EC-venus	ZNF184	-0.223735	-0.155083	0.822964	1
153830	EC-venus	AL139353.2	-0.223853	-1.40931	0.822872	1
153831	EC-venus	DCDC2B	-0.223945	-0.394132	0.8228	1
153832	EC-venus	AC016355.1	-0.224445	-1.8638	0.822411	1
153833	EC-venus	AC083864.5	-0.224594	-1.20974	0.822295	1
153834	EC-venus	MIR3142HG	-0.22461	-1.33419	0.822283	1
153835	EC-venus	ZNF784	-0.224848	-0.513241	0.822097	1
153836	EC-venus	AC005332.5	-0.224855	-0.393987	0.822092	1
153837	EC-venus	KLHDC7A	-0.225009	-2.47709	0.821972	1
153838	EC-venus	AC004053.1	-0.225072	-0.832856	0.821923	1
153839	EC-venus	TCN2	-0.225197	-0.126136	0.821826	1
153840	EC-venus	KIF20A	-0.225436	-1.64882	0.82164	1
153841	EC-venus	AC007879.3	-0.225502	-0.648499	0.821589	1
153842	EC-venus	AC089985.1	-0.225987	-1.52651	0.821211	1
153843	EC-venus	ZPBP	-0.226029	-1.6522	0.821179	1
153844	EC-venus	AC245123.1	-0.226077	-0.506337	0.821142	1
153845	EC-venus	MSTO1	-0.226109	-0.155155	0.821117	1
153846	EC-venus	MYO1G	-0.226178	-1.47143	0.821063	1
153847	EC-venus	LAT	-0.226682	-0.339094	0.820671	1
153848	EC-venus	AC093655.1	-0.226934	-0.774038	0.820475	1
153849	EC-venus	DIRAS3	-0.226936	-0.780017	0.820473	1
153850	EC-venus	AC012467.2	-0.227225	-0.755209	0.820249	1
153851	EC-venus	AL391840.1	-0.227271	-0.909017	0.820213	1
153852	EC-venus	AL163534.1	-0.227371	-0.911877	0.820135	1
153853	EC-venus	MPIG6B	-0.227454	-0.473788	0.820071	1
153854	EC-venus	EPN3	-0.227521	-2.20585	0.820019	1
153855	EC-venus	TRHDE	-0.227525	-0.464101	0.820016	1
153856	EC-venus	DDN-AS1	-0.22771	-0.298488	0.819872	1
153857	EC-venus	GIPR	-0.228058	-1.99877	0.819601	1
153858	EC-venus	AC092053.3	-0.228128	-0.730464	0.819547	1
153859	EC-venus	AXL	-0.228161	-0.522935	0.819521	1
153860	EC-venus	LRRC38	-0.228249	-1.70862	0.819452	1
153861	EC-venus	FCGR2A	-0.228267	-1.10571	0.819438	1
153862	EC-venus	FRG1-DT	-0.228283	-0.0613193	0.819426	1
153863	EC-venus	AC027290.1	-0.228849	-2.54688	0.818986	1
153864	EC-venus	SLC2A5	-0.228975	-0.501849	0.818888	1
153865	EC-venus	AC106729.1	-0.229194	-1.64354	0.818718	1
153866	EC-venus	METTL18	-0.229259	-0.149443	0.818668	1
153867	EC-venus	AC106779.1	-0.229282	-0.78865	0.81865	1
153868	EC-venus	ATAD5	-0.229367	-0.0894718	0.818584	1
153869	EC-venus	SCIMP	-0.2295	-0.489788	0.81848	1
153870	EC-venus	AC006441.4	-0.22978	-1.77696	0.818263	1
153871	EC-venus	CNGB3	-0.229872	-0.613284	0.818191	1
153872	EC-venus	AC008735.2	-0.229896	-1.30188	0.818173	1
153873	EC-venus	ZNF470	-0.23	-0.25128	0.818091	1
153874	EC-venus	BTLA	-0.230076	-0.727925	0.818033	1
153875	EC-venus	AP000695.1	-0.230141	-0.340997	0.817983	1
153876	EC-venus	PLAC8	-0.230332	-0.64752	0.817834	1
153877	EC-venus	STARD9	-0.230523	-0.0710179	0.817686	1
153878	EC-venus	VIP	-0.230532	-0.318467	0.817678	1
153879	EC-venus	AC023469.1	-0.230569	-1.7554	0.817649	1
153880	EC-venus	SAP25	-0.230761	-0.554447	0.817501	1
153881	EC-venus	FO393419.2	-0.230819	-1.16645	0.817455	1
153882	EC-venus	OTULINL	-0.230823	-0.524124	0.817452	1
153883	EC-venus	ZSWIM3	-0.23089	-0.202942	0.8174	1
153884	EC-venus	AF228727.1	-0.230949	-20.6727	0.817354	1
153885	EC-venus	AL121601.1	-0.231049	-0.932683	0.817276	1
153886	EC-venus	AC034231.1	-0.231381	-0.3453	0.817019	1
153887	EC-venus	NXPH3	-0.231408	-1.81473	0.816998	1
153888	EC-venus	B3GNT9	-0.231848	-0.586218	0.816656	1
153889	EC-venus	KCNJ11	-0.23204	-1.29562	0.816507	1
153890	EC-venus	CASC9	-0.232051	-1.34867	0.816498	1
153891	EC-venus	GRIA3	-0.232396	-1.01026	0.816231	1
153892	EC-venus	NOP9	-0.232513	-0.827138	0.81614	1
153893	EC-venus	AL121885.2	-0.232633	-1.03544	0.816047	1
153894	EC-venus	C21orf62	-0.232654	-1.03612	0.81603	1
153895	EC-venus	HLA-F-AS1	-0.232782	-0.220272	0.815931	1
153896	EC-venus	AC156455.1	-0.232804	-0.75906	0.815913	1
153897	EC-venus	AC025048.7	-0.232909	-0.981157	0.815832	1
153898	EC-venus	AC055855.1	-0.232912	-1.36782	0.81583	1
153899	EC-venus	PDZRN4	-0.233121	-0.444752	0.815667	1
153900	EC-venus	ZEB2-AS1	-0.233227	-4.0865	0.815585	1
153901	EC-venus	AL020996.1	-0.233256	-0.768991	0.815562	1
153902	EC-venus	KLHL32	-0.233462	-0.767102	0.815402	1
153903	EC-venus	ITIH4	-0.233485	-0.807606	0.815385	1
153904	EC-venus	CD8B	-0.234074	-1.57001	0.814927	1
153905	EC-venus	AL133245.1	-0.234214	-0.711713	0.814818	1
153906	EC-venus	AL606760.2	-0.234236	-0.873447	0.814802	1
153907	EC-venus	UBOX5-AS1	-0.234417	-0.337893	0.814661	1
153908	EC-venus	AC022167.2	-0.234488	-0.434204	0.814606	1
153909	EC-venus	LINC00877	-0.234514	-0.567883	0.814586	1
153910	EC-venus	BX537318.1	-0.234829	-0.596598	0.814341	1
153911	EC-venus	C19orf71	-0.234875	-1.78984	0.814306	1
153912	EC-venus	AC073320.1	-0.235084	-0.25934	0.814143	1
153913	EC-venus	KCNQ4	-0.235177	-0.961525	0.814071	1
153914	EC-venus	DTX4	-0.235275	-0.499797	0.813996	1
153915	EC-venus	AC004687.1	-0.23551	-1.24421	0.813813	1
153916	EC-venus	AP005717.1	-0.235779	-1.35066	0.813604	1
153917	EC-venus	AC019171.1	-0.235855	-0.717158	0.813545	1
153918	EC-venus	FO704657.1	-0.235869	-1.32148	0.813535	1
153919	EC-venus	CCDC58	-0.235996	-0.070787	0.813436	1
153920	EC-venus	LINC00653	-0.236007	-1.00323	0.813427	1
153921	EC-venus	AL158212.3	-0.236112	-0.972554	0.813346	1
153922	EC-venus	TMEM132D	-0.23613	-0.516729	0.813332	1
153923	EC-venus	AC008083.2	-0.236202	-1.46711	0.813276	1
153924	EC-venus	LINC01856	-0.236277	-2.57462	0.813218	1
153925	EC-venus	TMEM246-AS1	-0.236343	-0.819718	0.813167	1
153926	EC-venus	AC111182.1	-0.236642	-0.979517	0.812934	1
153927	EC-venus	AC096751.2	-0.236737	-2.3349	0.812861	1
153928	EC-venus	VAV3-AS1	-0.236975	-1.8491	0.812676	1
153929	EC-venus	AC015853.3	-0.237062	-0.200761	0.812609	1
153930	EC-venus	ENOX1	-0.237098	-0.334508	0.812581	1
153931	EC-venus	ALDH1L2	-0.237217	-0.56173	0.812488	1
153932	EC-venus	AL139011.1	-0.237373	-1.32464	0.812367	1
153933	EC-venus	AC079921.2	-0.2374	-1.41014	0.812347	1
153934	EC-venus	SRGAP2-AS1	-0.237433	-0.288406	0.812321	1
153935	EC-venus	MPEG1	-0.238331	-4.05418	0.811624	1
153936	EC-venus	ASCL2	-0.238346	-2.28682	0.811613	1
153937	EC-venus	NELL2	-0.238567	-0.691833	0.811442	1
153938	EC-venus	AMDHD1	-0.238677	-0.312148	0.811356	1
153939	EC-venus	AC138035.1	-0.238957	-1.51319	0.811139	1
153940	EC-venus	BX088651.4	-0.238984	-0.792615	0.811118	1
153941	EC-venus	FAM163A	-0.239283	-0.920315	0.810886	1
153942	EC-venus	MYEOV	-0.239973	-1.49117	0.810351	1
153943	EC-venus	KYNU	-0.240186	-0.445677	0.810186	1
153944	EC-venus	GPRIN3	-0.240476	0.0688577	0.809962	1
153945	EC-venus	AC027808.2	-0.240492	-1.09046	0.809949	1
153946	EC-venus	SH3BP1	-0.240509	-0.944627	0.809936	1
153947	EC-venus	USP30-AS1	-0.24068	-0.628001	0.809803	1
153948	EC-venus	MADCAM1	-0.240769	-0.418588	0.809734	1
153949	EC-venus	AC073046.3	-0.240798	-1.41971	0.809712	1
153950	EC-venus	AC017104.6	-0.241157	-21.0695	0.809434	1
153951	EC-venus	EBF2	-0.241217	-0.838835	0.809387	1
153952	EC-venus	BIN2	-0.241308	-0.539012	0.809316	1
153953	EC-venus	NPY	-0.241335	-2.3473	0.809295	1
153954	EC-venus	DRD4	-0.241375	-2.51509	0.809264	1
153955	EC-venus	FAM27E3	-0.241583	-2.44339	0.809103	1
153956	EC-venus	AC005618.4	-0.241625	-1.16483	0.809071	1
153957	EC-venus	SGO1	-0.241669	-0.587452	0.809037	1
153958	EC-venus	AL513327.2	-0.241852	-0.773479	0.808894	1
153959	EC-venus	FAM72A	-0.241891	-0.305714	0.808865	1
153960	EC-venus	AL353622.1	-0.242101	-2.02824	0.808702	1
153961	EC-venus	SOX9-AS1	-0.242885	-0.717029	0.808095	1
153962	EC-venus	HMGCS2	-0.242902	-2.81941	0.808082	1
153963	EC-venus	MYBL2	-0.24374	-1.33441	0.807432	1
153964	EC-venus	NOTCH2NLC	-0.243855	-1.01492	0.807343	1
153965	EC-venus	RERGL	-0.243873	-0.816039	0.807329	1
153966	EC-venus	GP1BB	-0.244129	-2.40528	0.807131	1
153967	EC-venus	SMN2	-0.244288	-0.739633	0.807008	1
153968	EC-venus	XCL2	-0.244717	-4.35598	0.806675	1
153969	EC-venus	ZNF491	-0.244903	-0.294714	0.806532	1
153970	EC-venus	FP565260.6	-0.244993	-0.645262	0.806462	1
153971	EC-venus	GZMB	-0.245242	-1.41733	0.806269	1
153972	EC-venus	TMIE	-0.245377	-0.579019	0.806165	1
153973	EC-venus	AC005845.1	-0.245459	-1.79989	0.806101	1
153974	EC-venus	AC090844.2	-0.245542	-1.03973	0.806037	1
153975	EC-venus	ZAP70	-0.245665	-1.19776	0.805942	1
153976	EC-venus	DKK1	-0.245685	-2.81399	0.805926	1
153977	EC-venus	LINC02450	-0.245719	-3.22672	0.8059	1
153978	EC-venus	AC006042.2	-0.245794	-1.4905	0.805842	1
153979	EC-venus	TAFA2	-0.24581	-0.19756	0.805829	1
153980	EC-venus	CCDC154	-0.2459	-0.997006	0.80576	1
153981	EC-venus	AL133259.1	-0.246052	-1.13446	0.805642	1
153982	EC-venus	AC005332.4	-0.246085	-0.299092	0.805616	1
153983	EC-venus	AC018797.3	-0.24618	-0.0841839	0.805543	1
153984	EC-venus	LINC02586	-0.246315	-1.43387	0.805439	1
153985	EC-venus	ZNF501	-0.246389	-0.357273	0.805381	1
153986	EC-venus	AC008119.1	-0.246517	-1.31035	0.805282	1
153987	EC-venus	ZNF747	-0.246518	-0.181279	0.805281	1
153988	EC-venus	PLN	-0.246827	-0.905079	0.805042	1
153989	EC-venus	AC010997.5	-0.246836	-0.998531	0.805035	1
153990	EC-venus	AC245297.2	-0.246968	-2.90771	0.804933	1
153991	EC-venus	AC124242.1	-0.24721	-0.545766	0.804746	1
153992	EC-venus	HECW2-AS1	-0.247258	-3.91925	0.804709	1
153993	EC-venus	ZNF182	-0.247417	-0.37812	0.804586	1
153994	EC-venus	MELTF-AS1	-0.247541	-1.30412	0.804489	1
153995	EC-venus	PRR29-AS1	-0.247852	-0.368231	0.804249	1
153996	EC-venus	LENG9	-0.247972	-0.139453	0.804156	1
153997	EC-venus	AC110491.2	-0.248032	-0.983394	0.804109	1
153998	EC-venus	OPA1-AS1	-0.248115	-0.905524	0.804045	1
153999	EC-venus	LINC01772	-0.24814	-0.592258	0.804026	1
154000	EC-venus	AC008761.1	-0.248174	-0.824584	0.804	1
154001	EC-venus	AC007493.1	-0.248746	-0.228784	0.803558	1
154002	EC-venus	MYOCD	-0.248986	-1.22025	0.803371	1
154003	EC-venus	KF456478.1	-0.249014	-0.913682	0.80335	1
154004	EC-venus	EDA2R	-0.249436	-0.652855	0.803024	1
154005	EC-venus	AC004839.2	-0.249557	-0.333128	0.80293	1
154006	EC-venus	AL021368.2	-0.24957	-0.262915	0.80292	1
154007	EC-venus	ZNF653	-0.249637	-0.289181	0.802868	1
154008	EC-venus	AC245060.5	-0.249732	-0.244178	0.802794	1
154009	EC-venus	SPATA18	-0.249862	-1.73421	0.802694	1
154010	EC-venus	LINC00926	-0.249881	-0.36786	0.802679	1
154011	EC-venus	HJURP	-0.250089	-20.8459	0.802519	1
154012	EC-venus	AL391117.1	-0.250163	-0.610311	0.802461	1
154013	EC-venus	SRRM3	-0.250794	-0.714926	0.801973	1
154014	EC-venus	DNMT3L	-0.250804	-3.04996	0.801966	1
154015	EC-venus	AF274853.1	-0.250903	-1.28734	0.801889	1
154016	EC-venus	AC068389.3	-0.250927	-0.784119	0.801871	1
154017	EC-venus	AC005520.5	-0.250987	-0.27064	0.801824	1
154018	EC-venus	KIF6	-0.251287	-0.644909	0.801593	1
154019	EC-venus	AL354920.1	-0.251389	-0.496893	0.801514	1
154020	EC-venus	AP4B1-AS1	-0.251514	-0.785117	0.801417	1
154021	EC-venus	TUBA8	-0.251524	-0.451851	0.801409	1
154022	EC-venus	AL162727.2	-0.25161	-0.834073	0.801343	1
154023	EC-venus	AL137802.2	-0.251861	-1.33554	0.801148	1
154024	EC-venus	AGER	-0.251878	-0.324974	0.801136	1
154025	EC-venus	CCL11	-0.252081	-3.04867	0.800979	1
154026	EC-venus	LINC01535	-0.252191	-0.274834	0.800894	1
154027	EC-venus	SLC10A2	-0.252347	-3.69696	0.800773	1
154028	EC-venus	ZNF418	-0.252434	-0.253319	0.800706	1
154029	EC-venus	AC025262.1	-0.252439	-0.268657	0.800702	1
154030	EC-venus	HBA1	-0.252575	-2.56133	0.800597	1
154031	EC-venus	AP000753.2	-0.252978	-1.51761	0.800285	1
154032	EC-venus	SLC24A3	-0.253127	-0.535566	0.80017	1
154033	EC-venus	LYG1	-0.253537	-0.469542	0.799853	1
154034	EC-venus	C5orf17	-0.253623	-0.176387	0.799787	1
154035	EC-venus	RAP1GAP2	-0.253638	-0.195968	0.799775	1
154036	EC-venus	ADGRG5	-0.253825	-2.0756	0.79963	1
154037	EC-venus	TYRP1	-0.253917	-20.8825	0.79956	1
154038	EC-venus	AC020656.1	-0.25392	-0.843088	0.799557	1
154039	EC-venus	TBC1D31	-0.254029	-0.120079	0.799473	1
154040	EC-venus	LINC01754	-0.254042	-2.02661	0.799463	1
154041	EC-venus	GPX8	-0.254095	-0.0909916	0.799422	1
154042	EC-venus	HMMR	-0.254269	-0.428458	0.799288	1
154043	EC-venus	IGLV2-8	-0.254409	-3.12711	0.79918	1
154044	EC-venus	HIST1H3D	-0.254431	-1.46305	0.799163	1
154045	EC-venus	Z82188.2	-0.254872	-2.15143	0.798822	1
154046	EC-venus	CPT1B	-0.255074	-0.580496	0.798666	1
154047	EC-venus	MYOG	-0.255192	-21.1009	0.798574	1
154048	EC-venus	SRGAP3	-0.255316	-0.499438	0.798479	1
154049	EC-venus	RTL5	-0.255404	-0.75987	0.798411	1
154050	EC-venus	AL157400.3	-0.255706	-0.548908	0.798178	1
154051	EC-venus	LINC01607	-0.255894	-1.15296	0.798033	1
154052	EC-venus	FALEC	-0.256167	-0.359869	0.797822	1
154053	EC-venus	FOXM1	-0.256252	-0.555116	0.797756	1
154054	EC-venus	AC093635.1	-0.256324	-0.768115	0.797701	1
154055	EC-venus	AC099063.1	-0.256601	-1.51637	0.797487	1
154056	EC-venus	AC005208.1	-0.256835	-0.362332	0.797306	1
154057	EC-venus	LINC01510	-0.256931	-0.443791	0.797232	1
154058	EC-venus	ALDH1B1	-0.256978	-0.117819	0.797195	1
154059	EC-venus	ENPP5	-0.257091	-0.75097	0.797109	1
154060	EC-venus	AC022916.1	-0.257169	-0.459096	0.797048	1
154061	EC-venus	LINC02296	-0.2572	-1.2044	0.797025	1
154062	EC-venus	LINC02193	-0.257205	-0.270142	0.797021	1
154063	EC-venus	MAP3K9	-0.257367	-0.862493	0.796896	1
154064	EC-venus	AL136317.2	-0.257505	-1.29744	0.796789	1
154065	EC-venus	MRPS30-DT	-0.257522	-0.126615	0.796776	1
154066	EC-venus	SCGB1D2	-0.257744	-21.0192	0.796604	1
154067	EC-venus	MYO18B	-0.258406	-0.681758	0.796094	1
154068	EC-venus	LIN7A	-0.258798	-0.588593	0.795791	1
154069	EC-venus	TROAP	-0.258801	-1.66739	0.795789	1
154070	EC-venus	ZFR2	-0.259363	-1.08093	0.795355	1
154071	EC-venus	WAS	-0.25938	-1.67129	0.795342	1
154072	EC-venus	GRK6	-0.259575	-0.158663	0.795192	1
154073	EC-venus	AC018754.1	-0.259897	-0.172825	0.794943	1
154074	EC-venus	POLQ	-0.260172	-0.6989	0.794731	1
154075	EC-venus	NR2E3	-0.260496	-0.700243	0.794481	1
154076	EC-venus	GXYLT2	-0.260809	-1.23563	0.79424	1
154077	EC-venus	AC002429.2	-0.261146	-0.693575	0.79398	1
154078	EC-venus	SAXO2	-0.26129	-0.943806	0.793869	1
154079	EC-venus	MYBL1	-0.261528	-0.362148	0.793685	1
154080	EC-venus	LINC02499	-0.261572	-20.8979	0.793651	1
154081	EC-venus	LINC00891	-0.261763	-2.53456	0.793504	1
154082	EC-venus	AC012020.1	-0.261859	-0.616718	0.79343	1
154083	EC-venus	TRGV5	-0.262037	-2.74047	0.793293	1
154084	EC-venus	CDPF1	-0.262219	-0.242193	0.793153	1
154085	EC-venus	SMCO3	-0.262262	-2.81459	0.79312	1
154086	EC-venus	POLE	-0.26227	-0.27773	0.793114	1
154087	EC-venus	AL157392.2	-0.262291	-0.623863	0.793097	1
154088	EC-venus	PPP1R14B-AS1	-0.262329	-0.689136	0.793068	1
154089	EC-venus	AC007786.1	-0.262414	-1.7276	0.793003	1
154090	EC-venus	AC022613.2	-0.262588	-0.443723	0.792868	1
154091	EC-venus	C5orf49	-0.262848	-21.114	0.792668	1
154092	EC-venus	AL353708.3	-0.262869	-1.01978	0.792652	1
154093	EC-venus	AC004816.2	-0.262969	-2.02932	0.792574	1
154094	EC-venus	LUZP2	-0.26371	-1.40582	0.792003	1
154095	EC-venus	HES5	-0.263799	-1.32374	0.791935	1
154096	EC-venus	AC116345.3	-0.263843	-4.076	0.791901	1
154097	EC-venus	AC007325.2	-0.263877	-5.63812	0.791875	1
154098	EC-venus	NALCN	-0.263953	-1.44729	0.791816	1
154099	EC-venus	AC004596.1	-0.263963	-0.762963	0.791809	1
154100	EC-venus	HS3ST5	-0.264335	-2.56303	0.791522	1
154101	EC-venus	AC020900.1	-0.26491	-4.51761	0.791078	1
154102	EC-venus	MAB21L4	-0.265139	-4.49828	0.790903	1
154103	EC-venus	ACOT4	-0.265407	-1.01601	0.790696	1
154104	EC-venus	FUT8-AS1	-0.265675	-1.4722	0.790489	1
154105	EC-venus	ZNF572	-0.265998	-1.0512	0.790241	1
154106	EC-venus	TRDC	-0.266112	-3.10349	0.790153	1
154107	EC-venus	Z93241.1	-0.266118	-0.159333	0.790148	1
154108	EC-venus	FMN1	-0.26627	-0.481137	0.790032	1
154109	EC-venus	ABCB5	-0.266273	-1.13296	0.790029	1
154110	EC-venus	TBX19	-0.266286	-0.194716	0.790019	1
154111	EC-venus	CHADL	-0.266288	-0.655089	0.790017	1
154112	EC-venus	SLC6A18	-0.266404	-4.3249	0.789928	1
154113	EC-venus	SARDH	-0.266546	-1.58681	0.789819	1
154114	EC-venus	NDST3	-0.266704	-0.907368	0.789697	1
154115	EC-venus	B4GALNT1	-0.267338	-2.58892	0.789209	1
154116	EC-venus	SHF	-0.267392	-0.339577	0.789168	1
154117	EC-venus	RNFT2	-0.267683	-0.369003	0.788943	1
154118	EC-venus	CALHM4	-0.267834	-2.05465	0.788827	1
154119	EC-venus	AC103810.2	-0.26804	-0.347116	0.788668	1
154120	EC-venus	LYPD5	-0.268407	-0.214949	0.788386	1
154121	EC-venus	HIST1H3J	-0.268526	-0.401337	0.788294	1
154122	EC-venus	AC026689.1	-0.268559	-1.37949	0.788269	1
154123	EC-venus	CLDN3	-0.268909	-0.805454	0.788	1
154124	EC-venus	AC078909.2	-0.269013	-1.37585	0.78792	1
154125	EC-venus	AC024901.1	-0.26905	-0.80286	0.787891	1
154126	EC-venus	CACNA1D	-0.269162	-0.393153	0.787805	1
154127	EC-venus	NPIPB3	-0.269293	-1.06198	0.787704	1
154128	EC-venus	AC104825.1	-0.269356	-0.60048	0.787656	1
154129	EC-venus	LINC01166	-0.26938	-0.907671	0.787638	1
154130	EC-venus	SLC14A2	-0.269406	-1.10546	0.787617	1
154131	EC-venus	MRM1	-0.269444	-0.496264	0.787588	1
154132	EC-venus	ZFP69	-0.269568	-0.505858	0.787493	1
154133	EC-venus	AC078909.1	-0.269569	-0.274851	0.787492	1
154134	EC-venus	AC010789.1	-0.269584	-2.10864	0.78748	1
154135	EC-venus	NCAPH	-0.269642	-0.773921	0.787436	1
154136	EC-venus	AC087276.2	-0.269656	-0.970331	0.787425	1
154137	EC-venus	AC010336.8	-0.269774	-0.375734	0.787334	1
154138	EC-venus	AC022400.4	-0.269831	-0.968364	0.78729	1
154139	EC-venus	ISM1	-0.269878	-0.360665	0.787254	1
154140	EC-venus	TMEM130	-0.270449	-1.09147	0.786815	1
154141	EC-venus	LINC01637	-0.270651	-1.71921	0.78666	1
154142	EC-venus	AL360270.1	-0.270662	-2.39033	0.786651	1
154143	EC-venus	NUDT1	-0.270733	-0.188675	0.786597	1
154144	EC-venus	ZNF324	-0.27075	-0.170672	0.786584	1
154145	EC-venus	AC130324.2	-0.270912	-0.161351	0.786458	1
154146	EC-venus	AC099063.4	-0.270941	-0.34023	0.786436	1
154147	EC-venus	SLCO1C1	-0.271208	-2.98446	0.786231	1
154148	EC-venus	SEMA3B-AS1	-0.271229	-3.24085	0.786215	1
154149	EC-venus	FOXC2	-0.271232	-0.918937	0.786213	1
154150	EC-venus	CBX8	-0.271861	-0.952328	0.785729	1
154151	EC-venus	AC097528.1	-0.272056	-1.50242	0.785579	1
154152	EC-venus	AC109466.1	-0.272107	-1.27451	0.78554	1
154153	EC-venus	UNC5B-AS1	-0.272189	-2.44716	0.785477	1
154154	EC-venus	AL451085.2	-0.272793	-0.570825	0.785012	1
154155	EC-venus	AC025917.1	-0.272824	-0.484512	0.784989	1
154156	EC-venus	SALL1	-0.272849	-0.940355	0.784969	1
154157	EC-venus	NPY5R	-0.27319	-2.14809	0.784707	1
154158	EC-venus	CARMN	-0.273637	-1.42839	0.784364	1
154159	EC-venus	AC011824.2	-0.27371	-1.30816	0.784308	1
154160	EC-venus	LINC02303	-0.273747	-2.93072	0.784279	1
154161	EC-venus	AC025809.1	-0.273779	-0.810094	0.784254	1
154162	EC-venus	C6orf47	-0.273834	-0.158424	0.784212	1
154163	EC-venus	PLEK	-0.274141	-0.968243	0.783976	1
154164	EC-venus	AC026471.3	-0.274777	-2.6166	0.783488	1
154165	EC-venus	IGLV2-23	-0.274836	-3.33803	0.783442	1
154166	EC-venus	AL110292.1	-0.275171	-1.0176	0.783185	1
154167	EC-venus	TCF21	-0.275276	-1.30027	0.783105	1
154168	EC-venus	CD8A	-0.2753	-1.10643	0.783086	1
154169	EC-venus	SASH3	-0.275611	-2.83484	0.782847	1
154170	EC-venus	AC010198.2	-0.275631	-0.0878308	0.782831	1
154171	EC-venus	PLK4	-0.276078	-0.83608	0.782488	1
154172	EC-venus	AC116362.1	-0.276318	-0.409627	0.782304	1
154173	EC-venus	AC005264.1	-0.276326	-0.463083	0.782298	1
154174	EC-venus	AC051619.6	-0.276397	-0.652418	0.782243	1
154175	EC-venus	AL596442.4	-0.27682	-0.618472	0.781919	1
154176	EC-venus	AC091563.1	-0.276837	-0.283997	0.781905	1
154177	EC-venus	LAIR1	-0.277118	-1.19564	0.78169	1
154178	EC-venus	ANKRD37	-0.277466	-0.105637	0.781422	1
154179	EC-venus	POMK	-0.277662	-0.61918	0.781272	1
154180	EC-venus	SYCP2	-0.27776	-0.280019	0.781197	1
154181	EC-venus	CHRDL1	-0.277866	-1.27047	0.781115	1
154182	EC-venus	CASP1	-0.277979	-0.169752	0.781028	1
154183	EC-venus	SLC38A11	-0.2781	-2.3424	0.780936	1
154184	EC-venus	AC083964.1	-0.278419	-0.464462	0.78069	1
154185	EC-venus	SEL1L3	-0.278527	-0.0117278	0.780608	1
154186	EC-venus	PKMYT1	-0.278592	-2.61531	0.780558	1
154187	EC-venus	AL355001.1	-0.278773	-0.191176	0.780419	1
154188	EC-venus	MRLN	-0.278857	-1.54633	0.780355	1
154189	EC-venus	MYH3	-0.279282	-0.813556	0.780029	1
154190	EC-venus	AL031186.1	-0.279323	-0.888412	0.779997	1
154191	EC-venus	SHCBP1	-0.279359	-1.14771	0.779969	1
154192	EC-venus	AC092640.1	-0.279413	-1.18833	0.779928	1
154193	EC-venus	C1orf210	-0.279556	-2.1112	0.779818	1
154194	EC-venus	LYSMD1	-0.279895	-0.254285	0.779558	1
154195	EC-venus	ZNF358	-0.280166	-0.148108	0.77935	1
154196	EC-venus	IGKV3-20	-0.280364	-2.09832	0.779199	1
154197	EC-venus	CCDC39	-0.280699	-1.21082	0.778941	1
154198	EC-venus	AP003486.1	-0.281161	-0.66151	0.778587	1
154199	EC-venus	CDK18	-0.281268	-0.550391	0.778505	1
154200	EC-venus	AC093298.2	-0.281588	-1.4976	0.778259	1
154201	EC-venus	TMEM132C	-0.282036	-0.747763	0.777916	1
154202	EC-venus	MCAT	-0.2822	-0.0790611	0.77779	1
154203	EC-venus	SCN4B	-0.282352	-1.70102	0.777674	1
154204	EC-venus	FRMD1	-0.283264	-21.1609	0.776975	1
154205	EC-venus	ATRNL1	-0.283302	-0.741743	0.776945	1
154206	EC-venus	AL157938.3	-0.283432	0.0188463	0.776846	1
154207	EC-venus	WWC2-AS2	-0.283799	-0.910598	0.776564	1
154208	EC-venus	ZNF563	-0.283799	-0.20125	0.776564	1
154209	EC-venus	LINC02018	-0.28439	-0.157125	0.776112	1
154210	EC-venus	AL121933.2	-0.284397	-0.66522	0.776106	1
154211	EC-venus	ADM2	-0.284431	-1.66348	0.77608	1
154212	EC-venus	PTPN13	-0.2846	-0.183468	0.775951	1
154213	EC-venus	NECAB2	-0.284858	-1.28733	0.775753	1
154214	EC-venus	LINC02006	-0.285112	-0.560423	0.775559	1
154215	EC-venus	AL360169.3	-0.285246	-3.07437	0.775456	1
154216	EC-venus	SLC6A12	-0.285468	-1.58491	0.775286	1
154217	EC-venus	FRMD5	-0.285739	-0.115773	0.775078	1
154218	EC-venus	AC025946.1	-0.286023	-2.59448	0.774861	1
154219	EC-venus	TTN	-0.286069	-0.521953	0.774825	1
154220	EC-venus	LYPLAL1-DT	-0.286105	-0.591251	0.774798	1
154221	EC-venus	AC006387.1	-0.286154	-1.08208	0.77476	1
154222	EC-venus	JPH2	-0.286215	-0.658443	0.774713	1
154223	EC-venus	Z99572.1	-0.286437	-0.99262	0.774544	1
154224	EC-venus	RBM24	-0.286781	-3.50177	0.77428	1
154225	EC-venus	SIT1	-0.286844	-5.14042	0.774232	1
154226	EC-venus	LINC00844	-0.287092	-21.16	0.774042	1
154227	EC-venus	TMC3-AS1	-0.287139	-0.485614	0.774006	1
154228	EC-venus	CDH9	-0.287213	-2.1986	0.773949	1
154229	EC-venus	TSIX	-0.287257	-2.35833	0.773915	1
154230	EC-venus	PTPN22	-0.287322	-0.486048	0.773866	1
154231	EC-venus	ATP8B4	-0.287331	-0.913413	0.773859	1
154232	EC-venus	IGHM	-0.287439	-0.126912	0.773776	1
154233	EC-venus	RCAN3	-0.287445	-0.311327	0.773772	1
154234	EC-venus	PLCB2	-0.287495	-2.52584	0.773733	1
154235	EC-venus	AL035587.1	-0.28751	-0.151303	0.773722	1
154236	EC-venus	AC009065.4	-0.287553	-1.22139	0.773689	1
154237	EC-venus	AL157944.1	-0.28756	-0.930484	0.773683	1
154238	EC-venus	ADD3-AS1	-0.287613	-0.410867	0.773643	1
154239	EC-venus	ERICH4	-0.287753	-0.945959	0.773536	1
154240	EC-venus	HNF1A-AS1	-0.287848	-0.457653	0.773463	1
154241	EC-venus	CCDC26	-0.28792	-0.403617	0.773408	1
154242	EC-venus	AC016588.2	-0.288349	-0.598242	0.77308	1
154243	EC-venus	LRRC37A	-0.288395	-0.439885	0.773044	1
154244	EC-venus	C8orf82	-0.288414	-1.72854	0.77303	1
154245	EC-venus	AC011468.5	-0.288502	-1.01719	0.772963	1
154246	EC-venus	GPR158	-0.288615	-1.07976	0.772876	1
154247	EC-venus	DMRTA1	-0.288806	-2.76047	0.77273	1
154248	EC-venus	HDAC2-AS2	-0.289417	-0.794379	0.772262	1
154249	EC-venus	IMPG2	-0.289572	-0.217118	0.772144	1
154250	EC-venus	AC005013.1	-0.28959	-2.27283	0.77213	1
154251	EC-venus	BUB1	-0.290081	-2.70705	0.771755	1
154252	EC-venus	MAJIN	-0.29014	-0.316839	0.771709	1
154253	EC-venus	AP005329.2	-0.290524	-0.396558	0.771415	1
154254	EC-venus	COL4A4	-0.290918	-0.387977	0.771114	1
154255	EC-venus	SGPP2	-0.290963	-0.55985	0.77108	1
154256	EC-venus	AC018557.3	-0.291012	-1.23567	0.771042	1
154257	EC-venus	PAQR6	-0.291053	-1.6999	0.771011	1
154258	EC-venus	IL1RAPL1	-0.291184	-0.3663	0.770911	1
154259	EC-venus	LRFN1	-0.291466	-0.615001	0.770695	1
154260	EC-venus	MED18	-0.291591	-0.403757	0.7706	1
154261	EC-venus	AL139089.1	-0.291599	-0.81736	0.770594	1
154262	EC-venus	AL590822.1	-0.291636	-0.499843	0.770565	1
154263	EC-venus	CKAP2	-0.291846	-0.11776	0.770405	1
154264	EC-venus	AC008083.3	-0.291986	-0.439764	0.770298	1
154265	EC-venus	SLC22A5	-0.292107	-0.43133	0.770205	1
154266	EC-venus	C1orf198	-0.292203	-0.155197	0.770132	1
154267	EC-venus	AL606534.2	-0.292353	-2.3552	0.770017	1
154268	EC-venus	AC097532.3	-0.29239	-1.11472	0.769989	1
154269	EC-venus	GPSM1	-0.292421	-0.362255	0.769964	1
154270	EC-venus	SKIL	-0.292514	-0.0646375	0.769894	1
154271	EC-venus	AL031733.2	-0.293471	-21.2861	0.769162	1
154272	EC-venus	KCNK10	-0.293681	-2.75586	0.769002	1
154273	EC-venus	AL118511.1	-0.293819	-0.149565	0.768896	1
154274	EC-venus	PIMREG	-0.294228	-1.3135	0.768584	1
154275	EC-venus	GZMH	-0.294473	-4.29486	0.768397	1
154276	EC-venus	ICOS	-0.294477	-4.46012	0.768393	1
154277	EC-venus	ANXA9	-0.295028	-1.46372	0.767972	1
154278	EC-venus	PDPN	-0.295122	-1.25074	0.767901	1
154279	EC-venus	CLEC18A	-0.295207	-2.91356	0.767836	1
154280	EC-venus	AC068989.1	-0.295236	-0.724607	0.767813	1
154281	EC-venus	MAGIX	-0.295407	-0.537475	0.767683	1
154282	EC-venus	SLC26A7	-0.295797	-1.41957	0.767385	1
154283	EC-venus	AC007952.4	-0.295897	-0.0983498	0.767309	1
154284	EC-venus	AC087762.1	-0.296226	-1.18703	0.767057	1
154285	EC-venus	ADPRHL1	-0.296863	-0.580979	0.766571	1
154286	EC-venus	AC024075.3	-0.297003	-3.84953	0.766465	1
154287	EC-venus	MNDA	-0.297164	-1.94545	0.766341	1
154288	EC-venus	GAU1	-0.297227	-1.34327	0.766293	1
154289	EC-venus	TESPA1	-0.297299	-21.1573	0.766238	1
154290	EC-venus	TIGIT	-0.297414	-2.27186	0.76615	1
154291	EC-venus	DYNC1I1	-0.297746	-0.175225	0.765897	1
154292	EC-venus	C2CD2	-0.297778	-0.102517	0.765872	1
154293	EC-venus	FSD2	-0.298135	-0.929699	0.7656	1
154294	EC-venus	CLMAT3	-0.298326	-0.222908	0.765455	1
154295	EC-venus	AF165147.1	-0.298766	-0.218032	0.765119	1
154296	EC-venus	CTSV	-0.298784	-0.6491	0.765105	1
154297	EC-venus	LINC02086	-0.299441	-1.23321	0.764604	1
154298	EC-venus	AC027307.2	-0.299549	-0.852118	0.764521	1
154299	EC-venus	IGLV3-21	-0.30007	-2.95325	0.764124	1
154300	EC-venus	KDM4A-AS1	-0.300118	-0.292575	0.764087	1
154301	EC-venus	ITGA11	-0.300629	-0.663385	0.763697	1
154302	EC-venus	SPOCK3	-0.300642	-0.531302	0.763688	1
154303	EC-venus	GPR132	-0.300665	-1.14021	0.76367	1
154304	EC-venus	ZNF879	-0.300801	-0.67036	0.763567	1
154305	EC-venus	DDIT4-AS1	-0.30107	-1.35731	0.763361	1
154306	EC-venus	AL080276.2	-0.301082	-0.175855	0.763352	1
154307	EC-venus	ESCO2	-0.301141	-1.08334	0.763307	1
154308	EC-venus	AC231981.1	-0.301264	-0.497276	0.763214	1
154309	EC-venus	FAM222A	-0.301506	-0.176456	0.763029	1
154310	EC-venus	AJM1	-0.301574	-1.27838	0.762977	1
154311	EC-venus	AC009118.3	-0.301585	-0.711594	0.762969	1
154312	EC-venus	BBS12	-0.301613	-0.606404	0.762947	1
154313	EC-venus	VARS2	-0.301647	-0.478092	0.762921	1
154314	EC-venus	PROB1	-0.301889	-0.879152	0.762736	1
154315	EC-venus	MDGA1	-0.302361	-1.0475	0.762377	1
154316	EC-venus	NCKAP1L	-0.302554	-1.39852	0.76223	1
154317	EC-venus	HOXC-AS3	-0.302565	-2.42836	0.762221	1
154318	EC-venus	FAM106A	-0.302676	-0.0437445	0.762137	1
154319	EC-venus	TOX3	-0.302941	-1.62947	0.761935	1
154320	EC-venus	NPIPB11	-0.303133	-0.746936	0.761789	1
154321	EC-venus	NRIP3	-0.30345	-0.459259	0.761547	1
154322	EC-venus	AL031432.4	-0.303639	-1.18387	0.761403	1
154323	EC-venus	LINC00893	-0.303694	-0.124057	0.761361	1
154324	EC-venus	C1QTNF7	-0.303734	-0.993085	0.761331	1
154325	EC-venus	AC137810.1	-0.303843	-2.40716	0.761248	1
154326	EC-venus	TRIM63	-0.304364	-3.01706	0.76085	1
154327	EC-venus	AC106707.1	-0.304958	-0.251467	0.760398	1
154328	EC-venus	NOG	-0.305738	-4.41847	0.759804	1
154329	EC-venus	AC073071.1	-0.305767	-1.16235	0.759782	1
154330	EC-venus	CLDN8	-0.305989	-5.60821	0.759613	1
154331	EC-venus	MICB	-0.305997	-0.340322	0.759607	1
154332	EC-venus	GLIPR1	-0.30612	-0.810173	0.759513	1
154333	EC-venus	MAGEE1	-0.306137	-0.615501	0.7595	1
154334	EC-venus	PGAM5	-0.306144	-0.215841	0.759495	1
154335	EC-venus	AL162411.1	-0.306151	-0.968182	0.75949	1
154336	EC-venus	OIP5	-0.306186	-0.670831	0.759463	1
154337	EC-venus	INPP4A	-0.306322	-0.0122762	0.759359	1
154338	EC-venus	AL512791.1	-0.306504	-0.868523	0.759221	1
154339	EC-venus	FYN	-0.30685	-0.0647686	0.758958	1
154340	EC-venus	HGH1	-0.307161	-0.236966	0.758721	1
154341	EC-venus	CCL3	-0.30741	-0.656713	0.758532	1
154342	EC-venus	NEURL1	-0.307528	-0.394582	0.758442	1
154343	EC-venus	FZD7	-0.307586	-0.995114	0.758397	1
154344	EC-venus	MAPK8IP1	-0.307841	-0.613103	0.758203	1
154345	EC-venus	AL662884.3	-0.308009	-0.812273	0.758076	1
154346	EC-venus	LRFN3	-0.308025	-0.291534	0.758063	1
154347	EC-venus	LINC02398	-0.308078	-1.34573	0.758023	1
154348	EC-venus	FOLR3	-0.308149	-1.27245	0.757969	1
154349	EC-venus	CFAP74	-0.308376	-1.01049	0.757796	1
154350	EC-venus	HCG20	-0.308463	-1.06181	0.75773	1
154351	EC-venus	AL356218.2	-0.308473	-3.62727	0.757723	1
154352	EC-venus	EAF1-AS1	-0.308774	-0.701225	0.757494	1
154353	EC-venus	AC073050.1	-0.308901	-0.737783	0.757397	1
154354	EC-venus	AC021097.1	-0.309103	-1.66818	0.757243	1
154355	EC-venus	RAPGEFL1	-0.309315	-0.296412	0.757082	1
154356	EC-venus	C19orf44	-0.309408	-0.352191	0.757012	1
154357	EC-venus	IGFLR1	-0.309496	-0.30858	0.756944	1
154358	EC-venus	GLIS1	-0.309551	-1.38606	0.756903	1
154359	EC-venus	SLC12A3	-0.309566	-1.06318	0.756891	1
154360	EC-venus	LGR5	-0.309595	-1.47405	0.756869	1
154361	EC-venus	OSGEPL1	-0.309637	-0.299352	0.756837	1
154362	EC-venus	APOH	-0.309942	-1.97239	0.756605	1
154363	EC-venus	AC007952.5	-0.310242	-1.14222	0.756377	1
154364	EC-venus	LINC01852	-0.310262	-1.00536	0.756362	1
154365	EC-venus	FAAH	-0.31042	-0.681914	0.756241	1
154366	EC-venus	BX284668.6	-0.310551	-0.334057	0.756142	1
154367	EC-venus	PAIP2B	-0.310668	-0.329454	0.756053	1
154368	EC-venus	UBE2T	-0.310674	-0.287312	0.756048	1
154369	EC-venus	CCNE1	-0.311733	-0.380537	0.755244	1
154370	EC-venus	IL7	-0.311891	-0.168626	0.755124	1
154371	EC-venus	SAC3D1	-0.312206	-0.158651	0.754884	1
154372	EC-venus	AP001267.3	-0.312475	-0.0910451	0.754679	1
154373	EC-venus	SH3TC2-DT	-0.312482	-0.905989	0.754674	1
154374	EC-venus	PIK3CD-AS2	-0.312498	-0.917178	0.754662	1
154375	EC-venus	TTLL6	-0.312665	-0.548772	0.754535	1
154376	EC-venus	MANEA-DT	-0.312923	-0.300492	0.754339	1
154377	EC-venus	Z99127.4	-0.31328	-0.0697764	0.754068	1
154378	EC-venus	AC005363.2	-0.313472	-0.512965	0.753922	1
154379	EC-venus	PRRT3	-0.313598	-0.185744	0.753826	1
154380	EC-venus	SMLR1	-0.313887	-21.2379	0.753607	1
154381	EC-venus	NCKAP5-AS1	-0.313887	-21.5981	0.753607	1
154382	EC-venus	AL441992.1	-0.314095	-0.233842	0.753449	1
154383	EC-venus	LINC02055	-0.314128	-0.291108	0.753424	1
154384	EC-venus	IDO2	-0.314192	-1.10307	0.753375	1
154385	EC-venus	AC091133.1	-0.315061	-0.514974	0.752716	1
154386	EC-venus	AL139289.2	-0.315142	-0.666138	0.752654	1
154387	EC-venus	ASPHD2	-0.315214	-0.659177	0.752599	1
154388	EC-venus	RUSC1-AS1	-0.316221	-0.882544	0.751835	1
154389	EC-venus	C19orf73	-0.316361	-0.694214	0.751729	1
154390	EC-venus	AC009163.7	-0.316433	-0.570027	0.751674	1
154391	EC-venus	AIFM1	-0.316474	-0.0518726	0.751642	1
154392	EC-venus	AC090907.1	-0.316538	-1.03614	0.751594	1
154393	EC-venus	SLFN13	-0.316629	-0.418566	0.751525	1
154394	EC-venus	PRSS8	-0.316708	-1.66163	0.751465	1
154395	EC-venus	DPP3	-0.317007	-0.177672	0.751239	1
154396	EC-venus	INCENP	-0.317762	-0.641894	0.750665	1
154397	EC-venus	GPSM2	-0.317792	-0.141617	0.750643	1
154398	EC-venus	ANAPC2	-0.3178	-0.179189	0.750636	1
154399	EC-venus	EDDM13	-0.318029	-0.373108	0.750463	1
154400	EC-venus	AC007383.3	-0.318038	-0.787242	0.750456	1
154401	EC-venus	AC100793.4	-0.318314	-0.667537	0.750247	1
154402	EC-venus	FO681492.1	-0.318397	-1.03723	0.750184	1
154403	EC-venus	ZNF484	-0.31856	-0.108635	0.75006	1
154404	EC-venus	TM2D2	-0.318581	-0.0487284	0.750044	1
154405	EC-venus	PSRC1	-0.318587	-1.98368	0.75004	1
154406	EC-venus	FO393401.1	-0.31859	-1.25533	0.750037	1
154407	EC-venus	YJEFN3	-0.31871	-0.660239	0.749946	1
154408	EC-venus	AC007038.2	-0.318926	-1.03477	0.749783	1
154409	EC-venus	AMBP	-0.319331	-1.67481	0.749476	1
154410	EC-venus	ZNF177	-0.319493	-0.487137	0.749353	1
154411	EC-venus	NRSN2	-0.319583	-0.210742	0.749285	1
154412	EC-venus	FIBCD1	-0.319756	-1.60343	0.749153	1
154413	EC-venus	SLC16A10	-0.319863	-0.78152	0.749072	1
154414	EC-venus	FKBP2	-0.320022	-2.49444	0.748952	1
154415	EC-venus	ARIH2OS	-0.320287	-0.242989	0.748751	1
154416	EC-venus	AC021092.1	-0.320294	-1.14405	0.748746	1
154417	EC-venus	AL391834.2	-0.320659	-0.33384	0.748469	1
154418	EC-venus	PIK3CD	-0.320817	-0.243422	0.748349	1
154419	EC-venus	AC012313.6	-0.321011	-0.567709	0.748202	1
154420	EC-venus	SULT1E1	-0.321298	-5.48577	0.747985	1
154421	EC-venus	NEURL2	-0.321359	-0.556519	0.747938	1
154422	EC-venus	AC008556.1	-0.321372	-1.01675	0.747929	1
154423	EC-venus	MORN3	-0.321468	-0.261705	0.747856	1
154424	EC-venus	LRRTM3	-0.321505	-1.8408	0.747828	1
154425	EC-venus	FOLH1	-0.321601	-0.215814	0.747755	1
154426	EC-venus	SHISAL2A	-0.322495	-0.877894	0.747078	1
154427	EC-venus	LINC02082	-0.322525	-4.04279	0.747055	1
154428	EC-venus	SNRK-AS1	-0.322624	-0.721167	0.74698	1
154429	EC-venus	ASH1L-AS1	-0.323023	-0.574465	0.746678	1
154430	EC-venus	KLHL33	-0.323344	-1.12583	0.746435	1
154431	EC-venus	SHC3	-0.323707	-1.32474	0.74616	1
154432	EC-venus	STRIP2	-0.323921	-0.826786	0.745998	1
154433	EC-venus	NUDT12	-0.324489	-0.208853	0.745568	1
154434	EC-venus	ZNF799	-0.324515	-0.217712	0.745548	1
154435	EC-venus	AL035420.1	-0.325101	-1.2457	0.745105	1
154436	EC-venus	AC010976.1	-0.325516	-0.690388	0.744791	1
154437	EC-venus	KISS1	-0.325769	-2.53132	0.744599	1
154438	EC-venus	TEX26-AS1	-0.325883	-0.140954	0.744513	1
154439	EC-venus	NCS1	-0.325982	-0.963844	0.744438	1
154440	EC-venus	AC007130.1	-0.326008	-0.7787	0.744418	1
154441	EC-venus	ATP6V0D2	-0.326178	-1.50113	0.744289	1
154442	EC-venus	LINC00211	-0.326475	-1.63496	0.744065	1
154443	EC-venus	AC097515.1	-0.326553	-0.43181	0.744006	1
154444	EC-venus	PTGER3	-0.326577	-0.461581	0.743988	1
154445	EC-venus	AC002401.1	-0.326985	-1.76211	0.743679	1
154446	EC-venus	MID1IP1	-0.327192	-0.149036	0.743523	1
154447	EC-venus	AC036214.1	-0.327326	-0.697896	0.743421	1
154448	EC-venus	ADCYAP1	-0.327685	-0.880039	0.74315	1
154449	EC-venus	AP005329.1	-0.327695	-0.972124	0.743142	1
154450	EC-venus	YTHDF3-AS1	-0.327868	-0.406423	0.743011	1
154451	EC-venus	DNAJC12	-0.327878	-0.518579	0.743004	1
154452	EC-venus	NEURL3	-0.327917	-1.15022	0.742975	1
154453	EC-venus	AC009951.6	-0.328032	-2.32025	0.742887	1
154454	EC-venus	DCLRE1A	-0.328417	-0.816328	0.742596	1
154455	EC-venus	NPIPB2	-0.328548	-0.42618	0.742497	1
154456	EC-venus	ANKRD30BL	-0.328671	-0.577013	0.742404	1
154457	EC-venus	RFX8	-0.328728	-0.123169	0.742362	1
154458	EC-venus	TPRN	-0.329015	-0.418074	0.742144	1
154459	EC-venus	KLHL17	-0.329025	-0.621504	0.742137	1
154460	EC-venus	WDR5B	-0.329063	-0.356365	0.742108	1
154461	EC-venus	ADRA2A	-0.329234	-1.91345	0.741979	1
154462	EC-venus	TMEM241	-0.329238	-0.0612175	0.741976	1
154463	EC-venus	VILL	-0.32951	-0.399575	0.74177	1
154464	EC-venus	HSD11B1-AS1	-0.329709	-1.03585	0.74162	1
154465	EC-venus	AL035401.1	-0.329836	-0.376916	0.741524	1
154466	EC-venus	HNF1A	-0.330161	-3.64668	0.741278	1
154467	EC-venus	PPP1R14C	-0.330175	-0.581818	0.741267	1
154468	EC-venus	EMX1	-0.330214	-1.10211	0.741239	1
154469	EC-venus	AC000050.1	-0.330298	-1.151	0.741175	1
154470	EC-venus	MIR4453HG	-0.330543	-0.81634	0.740989	1
154471	EC-venus	TRGC2	-0.331409	-1.38563	0.740335	1
154472	EC-venus	PEG10	-0.331409	-1.00649	0.740335	1
154473	EC-venus	RECQL4	-0.331445	-2.36507	0.740309	1
154474	EC-venus	AC064807.2	-0.33153	-1.58838	0.740244	1
154475	EC-venus	SPEG	-0.332135	-1.94125	0.739788	1
154476	EC-venus	SRD5A3-AS1	-0.332413	-0.686838	0.739577	1
154477	EC-venus	LHX1-DT	-0.332506	-1.61933	0.739507	1
154478	EC-venus	FERMT1	-0.332787	-1.51099	0.739295	1
154479	EC-venus	AP005019.1	-0.332828	-1.38981	0.739264	1
154480	EC-venus	LINC00861	-0.332915	-0.624233	0.739199	1
154481	EC-venus	DARS-AS1	-0.333125	-2.24292	0.73904	1
154482	EC-venus	LDHD	-0.333378	-0.956346	0.738849	1
154483	EC-venus	AC068193.1	-0.333448	-0.351671	0.738796	1
154484	EC-venus	PVALB	-0.334252	-0.0675189	0.73819	1
154485	EC-venus	ATP6V0E2-AS1	-0.334617	-1.06706	0.737914	1
154486	EC-venus	AC008554.1	-0.334633	-0.876061	0.737902	1
154487	EC-venus	FBXL19-AS1	-0.33486	-0.637317	0.737731	1
154488	EC-venus	MAP3K12	-0.335021	-0.342912	0.737609	1
154489	EC-venus	AC007686.2	-0.335034	-0.315583	0.737599	1
154490	EC-venus	RTTN	-0.335046	-0.0505887	0.737591	1
154491	EC-venus	PRSS3	-0.335336	-0.977308	0.737372	1
154492	EC-venus	CDCA3	-0.335458	-1.36092	0.73728	1
154493	EC-venus	HCK	-0.336411	-0.512192	0.736561	1
154494	EC-venus	PAPPA	-0.336426	-0.812131	0.73655	1
154495	EC-venus	LAD1	-0.336524	-1.04672	0.736475	1
154496	EC-venus	SUSD3	-0.336544	-1.22955	0.736461	1
154497	EC-venus	AC073957.1	-0.336592	-1.21102	0.736425	1
154498	EC-venus	CABLES2	-0.336763	-0.60425	0.736296	1
154499	EC-venus	SRPX2	-0.337045	-0.360305	0.736083	1
154500	EC-venus	FPR3	-0.3371	-1.66105	0.736042	1
154501	EC-venus	AC008453.2	-0.337414	-0.19975	0.735805	1
154502	EC-venus	AC023632.2	-0.337683	-0.356187	0.735602	1
154503	EC-venus	LY6G5C	-0.337701	-0.273419	0.735589	1
154504	EC-venus	MFAP5	-0.337792	-1.98956	0.73552	1
154505	EC-venus	NOD2	-0.338169	-3.05955	0.735236	1
154506	EC-venus	ABTB2	-0.33834	-0.164645	0.735107	1
154507	EC-venus	AL096772.1	-0.338517	-2.63759	0.734974	1
154508	EC-venus	AC073842.2	-0.338881	-1.01184	0.7347	1
154509	EC-venus	PANTR1	-0.339044	-0.948695	0.734576	1
154510	EC-venus	AL391684.1	-0.339327	-1.23044	0.734363	1
154511	EC-venus	CEP55	-0.339507	-1.75274	0.734228	1
154512	EC-venus	LINC02275	-0.339657	-1.1494	0.734115	1
154513	EC-venus	AC010538.1	-0.33967	-0.479474	0.734105	1
154514	EC-venus	AP000944.7	-0.339771	-0.511969	0.734029	1
154515	EC-venus	HCG18	-0.33989	-2.08001	0.73394	1
154516	EC-venus	TRIM32	-0.339985	-0.56335	0.733868	1
154517	EC-venus	PRMT6	-0.340242	-0.425798	0.733674	1
154518	EC-venus	AC108863.2	-0.340364	-1.2437	0.733582	1
154519	EC-venus	TAFA1	-0.341271	-0.549773	0.7329	1
154520	EC-venus	GFRA2	-0.341579	-1.08543	0.732667	1
154521	EC-venus	ZNF416	-0.341753	-0.80993	0.732537	1
154522	EC-venus	LBHD1	-0.341763	-0.988234	0.732529	1
154523	EC-venus	PPP1R26-AS1	-0.341978	-0.890413	0.732368	1
154524	EC-venus	AC007728.2	-0.342089	-1.8455	0.732284	1
154525	EC-venus	MZB1	-0.342122	-2.60431	0.732259	1
154526	EC-venus	AL355353.1	-0.342275	-0.735569	0.732144	1
154527	EC-venus	ZFHX4-AS1	-0.3428	-0.288727	0.731749	1
154528	EC-venus	KPTN	-0.342912	-0.415995	0.731664	1
154529	EC-venus	CAPN5	-0.343037	-0.465528	0.731571	1
154530	EC-venus	SHC4	-0.343147	-0.6702	0.731487	1
154531	EC-venus	AC008937.2	-0.343164	-0.864274	0.731475	1
154532	EC-venus	BIK	-0.343446	-0.67103	0.731263	1
154533	EC-venus	AC012306.3	-0.343655	-0.674738	0.731106	1
154534	EC-venus	GCNT4	-0.343704	-0.4693	0.731069	1
154535	EC-venus	GPR65	-0.343821	-1.92783	0.730981	1
154536	EC-venus	DPP6	-0.344414	-0.647882	0.730535	1
154537	EC-venus	SOX7	-0.344464	-0.119669	0.730497	1
154538	EC-venus	KCNQ5	-0.344942	-0.384825	0.730138	1
154539	EC-venus	NFKBIE	-0.345022	-0.0481822	0.730078	1
154540	EC-venus	VCAN-AS1	-0.345473	-1.87449	0.729739	1
154541	EC-venus	ZNF850	-0.346103	-0.215546	0.729265	1
154542	EC-venus	U47924.2	-0.346181	-0.808634	0.729207	1
154543	EC-venus	AC007325.4	-0.346396	-0.297127	0.729045	1
154544	EC-venus	PLK3	-0.346422	-0.11167	0.729026	1
154545	EC-venus	AC108477.1	-0.346807	-1.53022	0.728737	1
154546	EC-venus	AC083973.1	-0.346962	-0.362934	0.72862	1
154547	EC-venus	AC093227.1	-0.347374	-0.647222	0.728311	1
154548	EC-venus	PKHD1	-0.347376	-0.158827	0.728309	1
154549	EC-venus	ANKS4B	-0.347469	-2.79348	0.728239	1
154550	EC-venus	AC099518.4	-0.347498	-2.05074	0.728217	1
154551	EC-venus	HIST2H3PS2	-0.347726	-0.465575	0.728046	1
154552	EC-venus	SLC30A2	-0.347774	-3.48226	0.72801	1
154553	EC-venus	AL596442.2	-0.348017	-0.426976	0.727828	1
154554	EC-venus	PNPLA3	-0.348029	-1.52693	0.727818	1
154555	EC-venus	RGL1	-0.348045	-0.0505976	0.727806	1
154556	EC-venus	AC093484.3	-0.348132	-1.59449	0.727741	1
154557	EC-venus	MRVI1-AS1	-0.34816	-1.13367	0.72772	1
154558	EC-venus	GPR17	-0.348169	-2.15018	0.727713	1
154559	EC-venus	CSF1R	-0.348721	-0.891861	0.727299	1
154560	EC-venus	AC127526.2	-0.349163	-0.899519	0.726967	1
154561	EC-venus	RASD2	-0.349243	-2.20901	0.726907	1
154562	EC-venus	ENTPD2	-0.349509	-2.41931	0.726707	1
154563	EC-venus	ZC3H12B	-0.3496	-0.569248	0.726639	1
154564	EC-venus	AL591002.1	-0.349721	-1.01696	0.726548	1
154565	EC-venus	AC254633.1	-0.350018	-1.95461	0.726326	1
154566	EC-venus	TMEM26-AS1	-0.350073	-3.02869	0.726284	1
154567	EC-venus	LINC02206	-0.350134	-1.41993	0.726238	1
154568	EC-venus	PLCXD2	-0.35107	-1.15239	0.725536	1
154569	EC-venus	MAD2L1	-0.351848	-0.739929	0.724952	1
154570	EC-venus	AC009119.1	-0.352468	-2.21686	0.724487	1
154571	EC-venus	PPFIA4	-0.352752	-2.00411	0.724274	1
154572	EC-venus	TBC1D10C	-0.353084	-2.32597	0.724026	1
154573	EC-venus	KCNMB2	-0.353362	-1.12477	0.723817	1
154574	EC-venus	NAP1L2	-0.353386	-0.514161	0.723799	1
154575	EC-venus	CACFD1	-0.353539	-0.283917	0.723685	1
154576	EC-venus	NCAPG	-0.353558	-1.32304	0.72367	1
154577	EC-venus	KIF25	-0.35364	-0.613309	0.723609	1
154578	EC-venus	LINC02316	-0.354245	-0.988415	0.723155	1
154579	EC-venus	AC004034.1	-0.354278	-1.25436	0.723131	1
154580	EC-venus	ASAH2B	-0.35429	-0.555997	0.723122	1
154581	EC-venus	AC138649.1	-0.354589	-0.675441	0.722898	1
154582	EC-venus	SYTL1	-0.35459	-0.397897	0.722897	1
154583	EC-venus	SLAMF8	-0.354635	-1.46844	0.722863	1
154584	EC-venus	AQP3	-0.354667	-0.699621	0.722839	1
154585	EC-venus	EVI2A	-0.354897	-2.72178	0.722667	1
154586	EC-venus	KBTBD8	-0.354947	-1.01924	0.722629	1
154587	EC-venus	STK26	-0.354993	-1.40709	0.722595	1
154588	EC-venus	PPP1R32	-0.355051	-0.704822	0.722551	1
154589	EC-venus	AC142472.1	-0.355075	-0.284082	0.722533	1
154590	EC-venus	PRTFDC1	-0.355082	-0.506871	0.722528	1
154591	EC-venus	AC093567.1	-0.355208	-0.674386	0.722434	1
154592	EC-venus	AC105446.1	-0.355743	-5.04979	0.722033	1
154593	EC-venus	RAD51AP1	-0.355898	-0.407135	0.721917	1
154594	EC-venus	LINC02535	-0.355993	-21.4076	0.721845	1
154595	EC-venus	LINC02028	-0.356048	-0.962611	0.721804	1
154596	EC-venus	CRMP1	-0.35626	-0.264789	0.721646	1
154597	EC-venus	WDR18	-0.356306	-0.0950027	0.721611	1
154598	EC-venus	AC068234.2	-0.35673	-0.242681	0.721294	1
154599	EC-venus	AC021087.1	-0.356817	-2.00351	0.721229	1
154600	EC-venus	ITGBL1	-0.357055	-2.06199	0.721051	1
154601	EC-venus	MMP25	-0.357415	-1.09802	0.720781	1
154602	EC-venus	CDH7	-0.357441	-2.59881	0.720762	1
154603	EC-venus	AL136456.1	-0.357815	-0.863062	0.720482	1
154604	EC-venus	GOLGA8N	-0.35787	-0.898809	0.720441	1
154605	EC-venus	MYL3	-0.358074	-1.00821	0.720288	1
154606	EC-venus	MIR31HG	-0.358079	-0.832721	0.720284	1
154607	EC-venus	SIGLEC5	-0.358353	-1.54912	0.72008	1
154608	EC-venus	HTRA4	-0.358479	-1.03581	0.719985	1
154609	EC-venus	SLC13A4	-0.359067	-0.953445	0.719545	1
154610	EC-venus	TONSL	-0.359687	-0.418812	0.719081	1
154611	EC-venus	ZBED8	-0.359921	-0.529894	0.718906	1
154612	EC-venus	CCDC121	-0.360093	-0.340627	0.718778	1
154613	EC-venus	F2RL3	-0.36093	-0.0383766	0.718151	1
154614	EC-venus	CDCA7	-0.361154	-0.656457	0.717984	1
154615	EC-venus	FRMD6-AS1	-0.361409	-0.369846	0.717794	1
154616	EC-venus	MRC1	-0.361454	-0.222743	0.71776	1
154617	EC-venus	AC006942.1	-0.361515	-0.744984	0.717714	1
154618	EC-venus	AP005717.2	-0.361896	-1.14765	0.71743	1
154619	EC-venus	LINC02777	-0.362044	-1.0772	0.717319	1
154620	EC-venus	LRRC8C-DT	-0.362362	-0.254021	0.717082	1
154621	EC-venus	PPP1R3D	-0.362443	-0.196668	0.717021	1
154622	EC-venus	DUSP26	-0.36255	-1.93468	0.716941	1
154623	EC-venus	GCDH	-0.362752	-0.131412	0.71679	1
154624	EC-venus	ZNF687	-0.362914	-0.367651	0.716669	1
154625	EC-venus	AC099518.5	-0.363002	-0.858222	0.716603	1
154626	EC-venus	RADIL	-0.363141	-0.398762	0.7165	1
154627	EC-venus	TTC13	-0.363509	-0.0458655	0.716225	1
154628	EC-venus	CECR2	-0.363832	-0.332808	0.715984	1
154629	EC-venus	ESPL1	-0.363914	-0.964048	0.715922	1
154630	EC-venus	DNAJC22	-0.364142	-1.68281	0.715752	1
154631	EC-venus	CARD14	-0.364264	-1.04397	0.715661	1
154632	EC-venus	CNTN3	-0.364392	-1.13473	0.715566	1
154633	EC-venus	GRID1	-0.364445	-1.32691	0.715525	1
154634	EC-venus	RNF128	-0.364632	-0.601951	0.715386	1
154635	EC-venus	AC010198.1	-0.36495	-1.17666	0.715149	1
154636	EC-venus	ADGRE3	-0.365038	-0.722026	0.715083	1
154637	EC-venus	MMP9	-0.365041	-1.03271	0.715081	1
154638	EC-venus	AC026304.1	-0.365359	-0.621014	0.714844	1
154639	EC-venus	LSAMP	-0.365703	-0.331881	0.714587	1
154640	EC-venus	CR382287.2	-0.365741	-1.30159	0.714558	1
154641	EC-venus	PIF1	-0.365846	-1.44769	0.71448	1
154642	EC-venus	RUNX3	-0.366073	-1.12843	0.714311	1
154643	EC-venus	SPI1	-0.366456	-1.39076	0.714024	1
154644	EC-venus	RGMA	-0.366477	-0.681375	0.714009	1
154645	EC-venus	NRTN	-0.36671	-1.42265	0.713835	1
154646	EC-venus	AL590399.1	-0.366733	-1.28953	0.713818	1
154647	EC-venus	KCNIP1	-0.366969	-0.851424	0.713642	1
154648	EC-venus	ZBTB3	-0.367031	-0.636127	0.713596	1
154649	EC-venus	AL031846.2	-0.36757	-1.10192	0.713194	1
154650	EC-venus	NECTIN3-AS1	-0.368129	-0.561106	0.712777	1
154651	EC-venus	OTOGL	-0.36815	-0.827377	0.712761	1
154652	EC-venus	REEP6	-0.368352	-0.976366	0.71261	1
154653	EC-venus	Z82217.1	-0.368626	-0.452413	0.712407	1
154654	EC-venus	AC009053.3	-0.368677	-0.558055	0.712369	1
154655	EC-venus	CENPM	-0.369484	-0.906685	0.711767	1
154656	EC-venus	SOX9	-0.369586	-1.14145	0.711691	1
154657	EC-venus	XKR8	-0.369596	-0.369639	0.711684	1
154658	EC-venus	TMEM72	-0.370044	-2.13213	0.71135	1
154659	EC-venus	OXTR	-0.370609	-1.2994	0.710929	1
154660	EC-venus	ALDH5A1	-0.370671	-0.415613	0.710882	1
154661	EC-venus	ADNP-AS1	-0.370674	-0.539327	0.71088	1
154662	EC-venus	SERPINA6	-0.370787	-3.93683	0.710797	1
154663	EC-venus	AC105916.1	-0.371104	-0.486423	0.71056	1
154664	EC-venus	TENM1	-0.371157	-0.741974	0.71052	1
154665	EC-venus	TMEM86A	-0.37116	-0.813586	0.710519	1
154666	EC-venus	AVPR1A	-0.371468	-2.66426	0.710289	1
154667	EC-venus	UBE2QL1	-0.37164	-1.90675	0.710161	1
154668	EC-venus	PTHLH	-0.371781	-0.936963	0.710056	1
154669	EC-venus	AL158055.1	-0.371934	-2.78371	0.709942	1
154670	EC-venus	HUNK	-0.372043	-1.1276	0.709861	1
154671	EC-venus	HM13-AS1	-0.372134	-1.06223	0.709793	1
154672	EC-venus	FGFR4	-0.37224	-1.81093	0.709715	1
154673	EC-venus	CRYBB3	-0.372361	-1.42873	0.709624	1
154674	EC-venus	LINC02785	-0.372533	-2.65838	0.709496	1
154675	EC-venus	SATB1-AS1	-0.372744	-1.97575	0.709339	1
154676	EC-venus	AP002807.1	-0.372868	-0.805646	0.709247	1
154677	EC-venus	MS4A4A	-0.372988	-2.07981	0.709158	1
154678	EC-venus	ECM2	-0.37299	-0.813607	0.709156	1
154679	EC-venus	AL355312.3	-0.373637	-0.725827	0.708675	1
154680	EC-venus	QRICH2	-0.37395	-0.508891	0.708442	1
154681	EC-venus	AC138969.1	-0.374183	-2.16749	0.708268	1
154682	EC-venus	ZNF443	-0.374446	-0.397129	0.708073	1
154683	EC-venus	USP44	-0.374654	-0.495005	0.707918	1
154684	EC-venus	AL731577.2	-0.375017	-0.136388	0.707648	1
154685	EC-venus	SLC23A3	-0.376442	-0.465965	0.706589	1
154686	EC-venus	AC008691.1	-0.376846	-0.716451	0.706288	1
154687	EC-venus	GABRD	-0.376957	-0.754179	0.706206	1
154688	EC-venus	RDH5	-0.377293	-0.280566	0.705956	1
154689	EC-venus	CDC20B	-0.377792	-1.26467	0.705585	1
154690	EC-venus	ZDBF2	-0.378123	-0.153825	0.705339	1
154691	EC-venus	CYP24A1	-0.37835	-1.23228	0.705171	1
154692	EC-venus	AC135050.3	-0.378568	-0.214475	0.705008	1
154693	EC-venus	SLC16A11	-0.378722	-0.315665	0.704895	1
154694	EC-venus	CHEK1	-0.378892	-0.456748	0.704768	1
154695	EC-venus	NR1H3	-0.379116	-0.357362	0.704602	1
154696	EC-venus	APOC2	-0.380683	-1.85274	0.703438	1
154697	EC-venus	AC090204.1	-0.381097	-0.400773	0.703131	1
154698	EC-venus	RAB29	-0.381738	-0.0824039	0.702656	1
154699	EC-venus	AC026992.1	-0.381786	-1.77948	0.70262	1
154700	EC-venus	LINC00841	-0.382256	-3.89675	0.702272	1
154701	EC-venus	AC068870.2	-0.382998	-0.967848	0.701721	1
154702	EC-venus	AC015849.1	-0.383228	-1.42486	0.70155	1
154703	EC-venus	AC009123.1	-0.383293	-3.34472	0.701502	1
154704	EC-venus	AC044781.1	-0.383988	-1.61928	0.700987	1
154705	EC-venus	PTH2R	-0.384343	-0.451106	0.700724	1
154706	EC-venus	TGFBR3L	-0.385118	-1.75444	0.70015	1
154707	EC-venus	AC007611.1	-0.385119	-0.466353	0.700149	1
154708	EC-venus	ALDH3B1	-0.386505	-2.51783	0.699123	1
154709	EC-venus	FIGNL2	-0.386552	-0.527375	0.699088	1
154710	EC-venus	EXPH5	-0.386665	-0.401931	0.699004	1
154711	EC-venus	FAM111B	-0.386755	-1.53652	0.698937	1
154712	EC-venus	AC010319.4	-0.386857	-1.01028	0.698862	1
154713	EC-venus	BTNL3	-0.387029	-2.01877	0.698735	1
154714	EC-venus	FAM242F	-0.387238	-1.60649	0.69858	1
154715	EC-venus	HIST1H1E	-0.387722	-0.212547	0.698221	1
154716	EC-venus	ART1	-0.388182	-1.37019	0.697881	1
154717	EC-venus	AC093001.1	-0.388417	-1.03265	0.697708	1
154718	EC-venus	ROBO2	-0.388502	-0.258958	0.697645	1
154719	EC-venus	BRD3OS	-0.388626	-0.259271	0.697553	1
154720	EC-venus	DAGLA	-0.388691	-0.540802	0.697505	1
154721	EC-venus	AC073254.1	-0.388749	-1.41613	0.697462	1
154722	EC-venus	ARHGAP5-AS1	-0.38908	-0.417615	0.697217	1
154723	EC-venus	GREB1	-0.389235	-1.04531	0.697102	1
154724	EC-venus	AL356275.1	-0.389415	-1.04749	0.696969	1
154725	EC-venus	MIR210HG	-0.38946	-1.41814	0.696936	1
154726	EC-venus	TMEM203	-0.389838	-0.0643605	0.696656	1
154727	EC-venus	SDR42E2	-0.390277	-0.283314	0.696332	1
154728	EC-venus	NT5DC2	-0.390495	-0.370099	0.696171	1
154729	EC-venus	AC104667.1	-0.390903	-3.13928	0.695869	1
154730	EC-venus	KRT2	-0.391477	-5.21553	0.695444	1
154731	EC-venus	CD27	-0.391646	-2.60543	0.69532	1
154732	EC-venus	AC116903.2	-0.39181	-0.54576	0.695199	1
154733	EC-venus	ZNF804B	-0.392001	-1.03126	0.695057	1
154734	EC-venus	LILRB1	-0.392025	-2.26163	0.69504	1
154735	EC-venus	INHBA	-0.392035	-1.35428	0.695033	1
154736	EC-venus	FCAMR	-0.392099	-2.78227	0.694985	1
154737	EC-venus	RALYL	-0.392188	-0.565452	0.694919	1
154738	EC-venus	TOMM40L	-0.392201	-0.321776	0.69491	1
154739	EC-venus	FZD5	-0.392605	-0.460754	0.694612	1
154740	EC-venus	RHEBL1	-0.392858	-0.457305	0.694424	1
154741	EC-venus	PLPP2	-0.393325	-0.199087	0.69408	1
154742	EC-venus	KLHL11	-0.393373	-0.578431	0.694044	1
154743	EC-venus	AC007785.1	-0.39404	-5.74051	0.693551	1
154744	EC-venus	SEMA5A	-0.394215	-0.528168	0.693422	1
154745	EC-venus	LINC01816	-0.394401	-1.52956	0.693285	1
154746	EC-venus	GPR174	-0.394633	-2.68387	0.693114	1
154747	EC-venus	PIK3AP1	-0.394734	-0.99629	0.693039	1
154748	EC-venus	AL049646.1	-0.394819	-2.31052	0.692976	1
154749	EC-venus	ERMAP	-0.394905	-0.246997	0.692913	1
154750	EC-venus	IGF1	-0.395081	-1.85949	0.692783	1
154751	EC-venus	ACADS	-0.395093	-0.223792	0.692774	1
154752	EC-venus	CNTNAP4	-0.395208	-0.960646	0.69269	1
154753	EC-venus	NUSAP1	-0.395299	-0.399598	0.692622	1
154754	EC-venus	ADRA1B	-0.39548	-1.61061	0.692488	1
154755	EC-venus	KCNT2	-0.395498	-0.361852	0.692475	1
154756	EC-venus	FUZ	-0.39609	-0.171207	0.692038	1
154757	EC-venus	FCGR3A	-0.39628	-1.85809	0.691898	1
154758	EC-venus	GRIK1	-0.396763	-0.340218	0.691543	1
154759	EC-venus	BTBD11	-0.396953	-0.763189	0.691402	1
154760	EC-venus	MCM2	-0.397219	-0.88927	0.691206	1
154761	EC-venus	TMEM106A	-0.397588	-0.141479	0.690934	1
154762	EC-venus	ELMO1-AS1	-0.397609	-0.0442992	0.690919	1
154763	EC-venus	RNF157	-0.398174	-0.535169	0.690502	1
154764	EC-venus	ADAM15	-0.398602	-0.115513	0.690186	1
154765	EC-venus	FAM182B	-0.398616	-0.660382	0.690176	1
154766	EC-venus	MATN1	-0.398912	-0.584236	0.689958	1
154767	EC-venus	NOL4L	-0.399076	-0.0934914	0.689837	1
154768	EC-venus	AL162586.2	-0.399231	-1.32478	0.689723	1
154769	EC-venus	LINC02334	-0.399421	-1.31906	0.689583	1
154770	EC-venus	SMIM22	-0.399475	-1.87736	0.689543	1
154771	EC-venus	UNC13D	-0.399561	-0.254445	0.68948	1
154772	EC-venus	S1PR5	-0.400733	-2.45839	0.688617	1
154773	EC-venus	IL2RA	-0.400851	-0.779102	0.68853	1
154774	EC-venus	ID4	-0.400889	-0.119113	0.688501	1
154775	EC-venus	LINC01798	-0.401207	-1.63595	0.688268	1
154776	EC-venus	KIF23	-0.401392	-1.62088	0.688132	1
154777	EC-venus	ARHGEF35	-0.401453	-1.09852	0.688086	1
154778	EC-venus	ADGRG2	-0.402025	-0.396734	0.687666	1
154779	EC-venus	ADORA1	-0.402419	-3.34794	0.687376	1
154780	EC-venus	EPHA1	-0.402463	-2.2993	0.687343	1
154781	EC-venus	PRC1	-0.402783	-0.324921	0.687108	1
154782	EC-venus	AC007383.2	-0.40338	-0.704506	0.686669	1
154783	EC-venus	GATA3	-0.40485	-0.543231	0.685588	1
154784	EC-venus	ZNF550	-0.405145	-0.427992	0.685371	1
154785	EC-venus	ARHGAP11A	-0.405171	-1.59031	0.685352	1
154786	EC-venus	ACBD4	-0.406033	-0.285129	0.684718	1
154787	EC-venus	PTCHD4	-0.406607	-0.282658	0.684297	1
154788	EC-venus	AP002761.4	-0.407205	-2.82091	0.683857	1
154789	EC-venus	PIP5K1B	-0.408155	-0.483544	0.68316	1
154790	EC-venus	SH3RF3-AS1	-0.408232	-0.794383	0.683103	1
154791	EC-venus	GZMK	-0.408986	-2.24242	0.68255	1
154792	EC-venus	GZMM	-0.409455	-2.46195	0.682206	1
154793	EC-venus	LINC01684	-0.409765	-1.1699	0.681978	1
154794	EC-venus	SLC8A1-AS1	-0.409956	-0.316779	0.681838	1
154795	EC-venus	COX6A2	-0.41001	-3.07687	0.681798	1
154796	EC-venus	MND1	-0.410722	-0.790944	0.681277	1
154797	EC-venus	PRRT2	-0.411107	-0.558387	0.680994	1
154798	EC-venus	PKP2	-0.411165	-0.854789	0.680952	1
154799	EC-venus	CENPI	-0.411572	-0.991462	0.680653	1
154800	EC-venus	PRF1	-0.411612	-4.11203	0.680624	1
154801	EC-venus	CYP27B1	-0.412034	-2.53946	0.680314	1
154802	EC-venus	PLXNA1	-0.412126	-0.440729	0.680247	1
154803	EC-venus	AL445259.1	-0.412136	-21.99	0.68024	1
154804	EC-venus	CIART	-0.412795	-0.697204	0.679757	1
154805	EC-venus	USP51	-0.413153	-0.193863	0.679494	1
154806	EC-venus	AC115618.1	-0.41356	-0.421976	0.679196	1
154807	EC-venus	PSD3	-0.413621	-0.139483	0.679151	1
154808	EC-venus	SV2B	-0.414212	-0.190825	0.678719	1
154809	EC-venus	AC078880.3	-0.414688	-21.7598	0.678371	1
154810	EC-venus	AL391839.1	-0.414883	-0.594985	0.678228	1
154811	EC-venus	ZNF831	-0.41518	-1.34341	0.67801	1
154812	EC-venus	CR381670.2	-0.415304	-0.315512	0.67792	1
154813	EC-venus	MKRN3	-0.415407	-0.863066	0.677844	1
154814	EC-venus	CCSAP	-0.416762	-0.757277	0.676852	1
154815	EC-venus	ANKRD20A1	-0.417188	-0.862569	0.676541	1
154816	EC-venus	LINC01273	-0.417574	-0.815385	0.676259	1
154817	EC-venus	AC108673.3	-0.417579	-0.559796	0.676255	1
154818	EC-venus	APOBEC3D	-0.417587	-0.743072	0.676249	1
154819	EC-venus	ADAP2	-0.417835	-0.466233	0.676067	1
154820	EC-venus	PTOV1-AS2	-0.418043	-1.77761	0.675916	1
154821	EC-venus	DOK2	-0.418233	-1.95648	0.675777	1
154822	EC-venus	AC005944.1	-0.418322	-1.94662	0.675712	1
154823	EC-venus	CLCNKA	-0.418614	-2.63468	0.675498	1
154824	EC-venus	MSS51	-0.418656	-0.770298	0.675468	1
154825	EC-venus	ZC3H12D	-0.418935	-1.04381	0.675264	1
154826	EC-venus	FMN2	-0.418969	-0.596048	0.675239	1
154827	EC-venus	AC091057.2	-0.420392	-1.25811	0.674199	1
154828	EC-venus	IL2RB	-0.420593	-1.5034	0.674053	1
154829	EC-venus	FRS3	-0.420992	-0.601687	0.673761	1
154830	EC-venus	AL731569.1	-0.421382	-1.22141	0.673477	1
154831	EC-venus	AL133227.1	-0.421466	-1.03965	0.673415	1
154832	EC-venus	G6PC3	-0.421773	-0.196491	0.673191	1
154833	EC-venus	KLHDC8B	-0.422234	-0.204198	0.672855	1
154834	EC-venus	NUP210	-0.422234	-1.61106	0.672854	1
154835	EC-venus	AL355388.3	-0.422406	-0.605393	0.672729	1
154836	EC-venus	AURKB	-0.423128	-4.24717	0.672202	1
154837	EC-venus	NAALADL1	-0.4233	-0.243241	0.672076	1
154838	EC-venus	MYOM2	-0.423418	-0.552131	0.67199	1
154839	EC-venus	HCG25	-0.42344	-0.574224	0.671974	1
154840	EC-venus	RASSF1	-0.424062	-0.0906768	0.671521	1
154841	EC-venus	AC127035.1	-0.42416	-0.444959	0.671449	1
154842	EC-venus	IQSEC2	-0.424583	-0.162311	0.671141	1
154843	EC-venus	LINC01592	-0.424665	-2.13055	0.671081	1
154844	EC-venus	OR2T2	-0.424895	-21.692	0.670913	1
154845	EC-venus	ARHGAP11B	-0.425208	-0.693266	0.670685	1
154846	EC-venus	ACTRT3	-0.425408	-0.964547	0.670539	1
154847	EC-venus	IZUMO4	-0.425621	-1.45234	0.670384	1
154848	EC-venus	TMEM200A	-0.426233	-2.5584	0.669938	1
154849	EC-venus	AL355512.1	-0.42664	-0.340439	0.669641	1
154850	EC-venus	PLGLB1	-0.426716	-0.285768	0.669586	1
154851	EC-venus	CYBB	-0.428209	-4.04888	0.668499	1
154852	EC-venus	PITPNM3	-0.428413	-0.43884	0.668351	1
154853	EC-venus	NPIPB15	-0.428459	-0.611477	0.668317	1
154854	EC-venus	CD72	-0.428847	-0.481792	0.668034	1
154855	EC-venus	AC116407.2	-0.428903	-0.500654	0.667994	1
154856	EC-venus	AC067852.2	-0.429123	-0.438041	0.667834	1
154857	EC-venus	AL022322.1	-0.429438	-3.68322	0.667604	1
154858	EC-venus	AC104088.1	-0.429697	-0.338069	0.667416	1
154859	EC-venus	DLGAP1	-0.429756	-0.156306	0.667373	1
154860	EC-venus	AC022523.1	-0.429825	-0.266523	0.667323	1
154861	EC-venus	AC083837.1	-0.429885	-0.200656	0.667279	1
154862	EC-venus	ERBB3	-0.430677	-0.353466	0.666703	1
154863	EC-venus	SULT1A2	-0.430705	-0.868557	0.666683	1
154864	EC-venus	ART3	-0.43096	-0.870234	0.666497	1
154865	EC-venus	PTGDR	-0.431006	-2.20736	0.666464	1
154866	EC-venus	CDCA8	-0.431429	-1.15662	0.666156	1
154867	EC-venus	ZNF517	-0.431434	-0.960254	0.666153	1
154868	EC-venus	MAFA	-0.431927	-1.38101	0.665794	1
154869	EC-venus	ZNF674	-0.431998	-0.544904	0.665743	1
154870	EC-venus	CDT1	-0.432163	-2.40531	0.665623	1
154871	EC-venus	ZIK1	-0.432599	-0.91024	0.665306	1
154872	EC-venus	IL17RB	-0.432891	-1.10395	0.665094	1
154873	EC-venus	AL162458.1	-0.43307	-0.804194	0.664964	1
154874	EC-venus	MAP1A	-0.43312	-0.673083	0.664928	1
154875	EC-venus	AL353689.3	-0.433144	-0.708424	0.66491	1
154876	EC-venus	ADAP1	-0.433596	-2.79932	0.664582	1
154877	EC-venus	MFAP3L	-0.434306	-0.614756	0.664066	1
154878	EC-venus	G6PC	-0.434995	-1.99589	0.663566	1
154879	EC-venus	EDN3	-0.435103	-21.8252	0.663488	1
154880	EC-venus	SRXN1	-0.435207	-0.273528	0.663412	1
154881	EC-venus	IGSF6	-0.435403	-1.97772	0.66327	1
154882	EC-venus	YPEL4	-0.435442	-1.4478	0.663242	1
154883	EC-venus	AL031587.2	-0.435666	-1.63759	0.663079	1
154884	EC-venus	RBBP9	-0.435785	-0.251778	0.662993	1
154885	EC-venus	TPRG1	-0.435897	-0.474509	0.662911	1
154886	EC-venus	CD3G	-0.436528	-2.66662	0.662454	1
154887	EC-venus	SMIM6	-0.436689	-2.04836	0.662337	1
154888	EC-venus	ITPKB-AS1	-0.437055	-0.454587	0.662072	1
154889	EC-venus	AC025175.2	-0.437471	-0.415975	0.66177	1
154890	EC-venus	SEZ6L2	-0.437748	-0.600926	0.661569	1
154891	EC-venus	RTL8B	-0.437871	-0.263768	0.66148	1
154892	EC-venus	MYCBPAP	-0.437912	-1.0159	0.66145	1
154893	EC-venus	ZFP3	-0.438353	-0.890675	0.661131	1
154894	EC-venus	GDF11	-0.438841	-0.291995	0.660777	1
154895	EC-venus	IL7R	-0.438963	-0.549855	0.660688	1
154896	EC-venus	AC008115.1	-0.439434	-0.754081	0.660347	1
154897	EC-venus	COLEC11	-0.439459	-0.761746	0.660329	1
154898	EC-venus	CDH18	-0.439638	-0.880468	0.660199	1
154899	EC-venus	MST1	-0.439675	-0.462259	0.660172	1
154900	EC-venus	AC009113.1	-0.439927	-0.570084	0.65999	1
154901	EC-venus	AC007991.3	-0.441167	-1.54029	0.659092	1
154902	EC-venus	E2F1	-0.441913	-1.58112	0.658552	1
154903	EC-venus	AC009107.2	-0.44202	-0.00412302	0.658475	1
154904	EC-venus	CTSG	-0.442495	-4.93876	0.658131	1
154905	EC-venus	AL135841.1	-0.442873	-1.47856	0.657857	1
154906	EC-venus	DENND6A-AS1	-0.442907	-0.121992	0.657833	1
154907	EC-venus	AL356488.3	-0.442977	-0.523548	0.657782	1
154908	EC-venus	AC110611.2	-0.443656	-0.137067	0.657291	1
154909	EC-venus	AL731769.2	-0.443713	-0.234054	0.65725	1
154910	EC-venus	TMIGD3	-0.443801	-0.823785	0.657187	1
154911	EC-venus	LINC01229	-0.443867	-1.23336	0.657139	1
154912	EC-venus	KIF11	-0.444361	-0.922899	0.656782	1
154913	EC-venus	RNF112	-0.445765	-1.09849	0.655767	1
154914	EC-venus	CTSW	-0.445815	-1.12412	0.655731	1
154915	EC-venus	CSMD2	-0.446361	-0.711527	0.655336	1
154916	EC-venus	PID1	-0.446467	-1.72108	0.65526	1
154917	EC-venus	BX255925.3	-0.446914	-0.831853	0.654937	1
154918	EC-venus	AC233976.1	-0.447157	-1.4508	0.654762	1
154919	EC-venus	AC104984.3	-0.447453	-1.07942	0.654548	1
154920	EC-venus	IGHG2	-0.448497	-1.86412	0.653795	1
154921	EC-venus	SLC5A10	-0.44879	-0.538597	0.653583	1
154922	EC-venus	WDR24	-0.449007	-0.518276	0.653427	1
154923	EC-venus	AL512422.1	-0.449457	-1.51988	0.653102	1
154924	EC-venus	CCNA2	-0.449798	-1.26632	0.652856	1
154925	EC-venus	AC025180.1	-0.45007	-0.716934	0.65266	1
154926	EC-venus	DCLRE1B	-0.450256	-0.757101	0.652526	1
154927	EC-venus	AC087386.1	-0.450693	-0.780159	0.652211	1
154928	EC-venus	CYP4F2	-0.451454	-5.46992	0.651662	1
154929	EC-venus	LINC00115	-0.452769	-0.938636	0.650715	1
154930	EC-venus	SCML4	-0.453426	-1.47761	0.650242	1
154931	EC-venus	ZNF112	-0.453572	-0.298514	0.650137	1
154932	EC-venus	ZSCAN2	-0.453861	-0.527292	0.649929	1
154933	EC-venus	AL512343.2	-0.454169	-0.636783	0.649707	1
154934	EC-venus	FOXO3B	-0.454395	-0.663447	0.649545	1
154935	EC-venus	AC004540.2	-0.45443	-0.664591	0.649519	1
154936	EC-venus	LINC01505	-0.455114	-0.772052	0.649027	1
154937	EC-venus	AC073342.1	-0.455221	-0.526116	0.64895	1
154938	EC-venus	AC022146.2	-0.455305	-0.828711	0.648889	1
154939	EC-venus	LINGO2	-0.455614	-0.885289	0.648668	1
154940	EC-venus	SPAG6	-0.455658	-0.644635	0.648636	1
154941	EC-venus	PBK	-0.456055	-2.12245	0.64835	1
154942	EC-venus	MINCR	-0.456117	-0.399433	0.648306	1
154943	EC-venus	GIMAP5	-0.456884	-0.0756286	0.647754	1
154944	EC-venus	MS4A6A	-0.456886	-0.872616	0.647753	1
154945	EC-venus	POGLUT2	-0.45689	-0.362853	0.64775	1
154946	EC-venus	B3GALT2	-0.457487	-3.51616	0.647321	1
154947	EC-venus	AC138811.1	-0.457617	-0.846598	0.647228	1
154948	EC-venus	ZNF284	-0.458263	-0.784707	0.646763	1
154949	EC-venus	ST6GALNAC4	-0.458992	-0.24144	0.64624	1
154950	EC-venus	TTC30A	-0.45946	-1.0355	0.645904	1
154951	EC-venus	HECW1	-0.459532	-0.963811	0.645852	1
154952	EC-venus	MUC12	-0.459939	-2.24167	0.64556	1
154953	EC-venus	NUCB1-AS1	-0.460031	-0.292845	0.645494	1
154954	EC-venus	AP000757.2	-0.460201	-2.34824	0.645372	1
154955	EC-venus	MOV10L1	-0.461403	-0.63274	0.64451	1
154956	EC-venus	AC026462.3	-0.461466	-2.28169	0.644464	1
154957	EC-venus	SPDYE1	-0.461834	-0.201424	0.6442	1
154958	EC-venus	ODF3L2	-0.462076	-0.761196	0.644027	1
154959	EC-venus	CLDN16	-0.462677	-1.74874	0.643596	1
154960	EC-venus	KIRREL3	-0.462742	-0.741647	0.643549	1
154961	EC-venus	AL138720.1	-0.46365	-0.651094	0.642899	1
154962	EC-venus	AC078788.1	-0.463968	-1.25934	0.642671	1
154963	EC-venus	ZWINT	-0.46401	-0.629503	0.64264	1
154964	EC-venus	IGSF11	-0.464064	-0.851746	0.642602	1
154965	EC-venus	AC005083.1	-0.464229	-2.43705	0.642484	1
154966	EC-venus	C19orf18	-0.464942	-0.364185	0.641973	1
154967	EC-venus	LYPD6	-0.465206	-0.950959	0.641784	1
154968	EC-venus	AGT	-0.465244	-1.3474	0.641757	1
154969	EC-venus	IL10RA	-0.465466	-2.19496	0.641598	1
154970	EC-venus	PPP1R16A	-0.465708	-0.351346	0.641425	1
154971	EC-venus	B3GNT8	-0.466157	-0.925341	0.641103	1
154972	EC-venus	DUSP9	-0.466662	-2.08456	0.640742	1
154973	EC-venus	AC008079.1	-0.466884	-1.50211	0.640583	1
154974	EC-venus	ITK	-0.467347	-1.23195	0.640252	1
154975	EC-venus	MEIS1-AS2	-0.467451	-2.28284	0.640177	1
154976	EC-venus	AC005381.1	-0.468043	-2.65491	0.639754	1
154977	EC-venus	AP000779.1	-0.468118	-1.59557	0.639701	1
154978	EC-venus	AL121972.1	-0.468307	-0.851944	0.639565	1
154979	EC-venus	IRS2	-0.468633	-0.201024	0.639332	1
154980	EC-venus	AL031963.3	-0.46867	-0.904626	0.639305	1
154981	EC-venus	AC025043.1	-0.46878	-0.465681	0.639227	1
154982	EC-venus	SUV39H1	-0.469176	-1.1707	0.638944	1
154983	EC-venus	MAL2	-0.469581	-1.04956	0.638655	1
154984	EC-venus	RHOH	-0.469864	-1.11654	0.638452	1
154985	EC-venus	AL022068.1	-0.470198	-0.500107	0.638213	1
154986	EC-venus	TSPAN8	-0.470542	-1.82932	0.637968	1
154987	EC-venus	CYP8B1	-0.470564	-4.95606	0.637952	1
154988	EC-venus	TIGD6	-0.470921	-0.636703	0.637697	1
154989	EC-venus	RMST	-0.471356	-2.18295	0.637386	1
154990	EC-venus	LINC01020	-0.471863	-5.28762	0.637024	1
154991	EC-venus	OPLAH	-0.471946	-1.36634	0.636965	1
154992	EC-venus	AC009387.1	-0.472071	-2.87479	0.636876	1
154993	EC-venus	C21orf58	-0.472674	-0.484436	0.636446	1
154994	EC-venus	METTL7B	-0.47283	-2.53224	0.636335	1
154995	EC-venus	ENPP6	-0.473424	-1.14279	0.635911	1
154996	EC-venus	AC100858.3	-0.473924	-1.87782	0.635554	1
154997	EC-venus	SNPH	-0.47401	-1.77714	0.635493	1
154998	EC-venus	SOBP	-0.474366	-0.187337	0.635239	1
154999	EC-venus	ABCC8	-0.474394	-1.71431	0.635219	1
155000	EC-venus	SYT2	-0.474552	-0.813572	0.635107	1
155001	EC-venus	ORAI3	-0.475071	-0.207432	0.634736	1
155002	EC-venus	AP003068.2	-0.475132	-1.20089	0.634693	1
155003	EC-venus	STAT4	-0.475373	-0.416463	0.634521	1
155004	EC-venus	NAGS	-0.475409	-0.251134	0.634496	1
155005	EC-venus	CYTIP	-0.475827	-2.7347	0.634197	1
155006	EC-venus	AC073349.4	-0.475861	-0.629447	0.634173	1
155007	EC-venus	KMT5C	-0.47619	-0.369688	0.633939	1
155008	EC-venus	PYHIN1	-0.476351	-3.24656	0.633825	1
155009	EC-venus	SLC16A8	-0.476592	-1.79854	0.633653	1
155010	EC-venus	AL096706.1	-0.476712	-4.21801	0.633567	1
155011	EC-venus	COL1A2	-0.477166	-0.712443	0.633244	1
155012	EC-venus	CHAC1	-0.477371	-0.618337	0.633098	1
155013	EC-venus	AC009975.1	-0.478612	-0.739295	0.632215	1
155014	EC-venus	LINC01422	-0.478919	-0.340645	0.631996	1
155015	EC-venus	CYTH4	-0.479181	-3.66788	0.63181	1
155016	EC-venus	AGRN	-0.479226	-1.38762	0.631778	1
155017	EC-venus	ZNF30	-0.479403	-0.228896	0.631652	1
155018	EC-venus	ACKR4	-0.480328	-0.675441	0.630994	1
155019	EC-venus	AGXT	-0.480751	-4.69379	0.630693	1
155020	EC-venus	LBX2	-0.481607	-0.462791	0.630085	1
155021	EC-venus	ART5	-0.482427	-1.08832	0.629503	1
155022	EC-venus	LLGL1	-0.482527	-0.602185	0.629432	1
155023	EC-venus	DUXAP8	-0.482644	-0.746034	0.629349	1
155024	EC-venus	AL021918.5	-0.48299	-0.387172	0.629103	1
155025	EC-venus	AL356056.2	-0.4835	-0.516414	0.628741	1
155026	EC-venus	AL627171.1	-0.484292	-0.510688	0.628179	1
155027	EC-venus	CEP78	-0.484386	-0.177894	0.628112	1
155028	EC-venus	LINC01781	-0.484498	-1.40149	0.628032	1
155029	EC-venus	ZNF385B	-0.484618	-0.596011	0.627948	1
155030	EC-venus	EGF	-0.484796	-2.06556	0.627821	1
155031	EC-venus	FOLR2	-0.485216	-2.94304	0.627523	1
155032	EC-venus	TPTE2	-0.485338	-0.436824	0.627437	1
155033	EC-venus	CCDC150	-0.485575	-0.43017	0.627268	1
155034	EC-venus	SLC24A4	-0.486191	-1.95038	0.626832	1
155035	EC-venus	LINC01963	-0.486348	-0.951194	0.626721	1
155036	EC-venus	FIGN	-0.488129	-1.76641	0.625458	1
155037	EC-venus	BBOX1-AS1	-0.488138	-0.627663	0.625452	1
155038	EC-venus	HOXC4	-0.488881	-1.66122	0.624926	1
155039	EC-venus	AC055733.2	-0.489843	-0.56996	0.624245	1
155040	EC-venus	AC079793.1	-0.490635	-2.38402	0.623685	1
155041	EC-venus	KCNJ3	-0.490647	-2.02144	0.623676	1
155042	EC-venus	CYP4A22	-0.491026	-6.4117	0.623408	1
155043	EC-venus	AC020594.1	-0.491181	-0.866705	0.623298	1
155044	EC-venus	SAMSN1	-0.491521	-1.0069	0.623058	1
155045	EC-venus	CFAP299	-0.491597	-0.73113	0.623004	1
155046	EC-venus	AL121985.1	-0.491716	-1.03011	0.62292	1
155047	EC-venus	AL139383.1	-0.491949	-0.187897	0.622756	1
155048	EC-venus	UHRF1	-0.491971	-1.47154	0.62274	1
155049	EC-venus	AC025280.3	-0.491997	-1.50657	0.622721	1
155050	EC-venus	MFSD13A	-0.492036	-0.239516	0.622694	1
155051	EC-venus	TMEM177	-0.492906	-0.520788	0.622079	1
155052	EC-venus	RFX7	-0.493011	-0.0412421	0.622005	1
155053	EC-venus	SIDT1-AS1	-0.493174	-2.34796	0.62189	1
155054	EC-venus	HIST1H2BG	-0.493354	-0.313239	0.621762	1
155055	EC-venus	NUAK2	-0.494033	-0.275301	0.621283	1
155056	EC-venus	NR4A3	-0.494046	-0.208586	0.621274	1
155057	EC-venus	AC105339.6	-0.494156	-1.12359	0.621196	1
155058	EC-venus	ANKRD1	-0.494829	-5.65229	0.620721	1
155059	EC-venus	KIFC1	-0.495307	-1.55779	0.620384	1
155060	EC-venus	AC025175.1	-0.495694	-0.856152	0.62011	1
155061	EC-venus	RELL2	-0.495736	-0.647062	0.62008	1
155062	EC-venus	NATD1	-0.496228	-0.648582	0.619734	1
155063	EC-venus	AC005498.3	-0.496696	-0.724717	0.619404	1
155064	EC-venus	LINC01122	-0.497079	-1.43628	0.619133	1
155065	EC-venus	ZGRF1	-0.498419	-0.329365	0.618189	1
155066	EC-venus	NAT1	-0.498514	-0.487286	0.618122	1
155067	EC-venus	ITGB8	-0.4991	-0.699591	0.617709	1
155068	EC-venus	AL022162.1	-0.499529	-1.7365	0.617407	1
155069	EC-venus	NPTXR	-0.499585	-0.300736	0.617367	1
155070	EC-venus	LINC02672	-0.49966	-2.23324	0.617314	1
155071	EC-venus	AC007952.7	-0.499863	-1.92892	0.617171	1
155072	EC-venus	DSCC1	-0.500244	-0.307577	0.616903	1
155073	EC-venus	AC093916.1	-0.500499	-1.21282	0.616724	1
155074	EC-venus	NFATC4	-0.500593	-0.36297	0.616657	1
155075	EC-venus	SV2C	-0.500927	-1.30147	0.616422	1
155076	EC-venus	BORCS5	-0.501041	-0.0954398	0.616343	1
155077	EC-venus	LINC01871	-0.501168	-4.85039	0.616253	1
155078	EC-venus	CDC42SE2	-0.501258	-0.0701051	0.61619	1
155079	EC-venus	AC010149.1	-0.501396	-0.44511	0.616092	1
155080	EC-venus	ANKRD55	-0.50165	-0.23171	0.615914	1
155081	EC-venus	ATP2B2	-0.502094	-1.42845	0.615602	1
155082	EC-venus	ZNF14	-0.502305	-0.217324	0.615453	1
155083	EC-venus	KLHL6	-0.503189	-0.870604	0.614831	1
155084	EC-venus	ZSCAN20	-0.503244	-1.4587	0.614793	1
155085	EC-venus	PTPN7	-0.503311	-0.878737	0.614746	1
155086	EC-venus	CLEC4E	-0.504296	-0.677424	0.614054	1
155087	EC-venus	AC010148.1	-0.504765	-0.567517	0.613724	1
155088	EC-venus	PJA1	-0.504807	-0.510975	0.613695	1
155089	EC-venus	SLC8A3	-0.505075	-0.724389	0.613506	1
155090	EC-venus	MGAT4C	-0.505519	-1.04649	0.613195	1
155091	EC-venus	GALR1	-0.505827	-1.18547	0.612978	1
155092	EC-venus	AL390957.1	-0.506088	-0.340488	0.612795	1
155093	EC-venus	OLMALINC	-0.506262	-0.224318	0.612673	1
155094	EC-venus	AL139379.1	-0.506433	-2.78697	0.612553	1
155095	EC-venus	AC079630.1	-0.506676	-0.862055	0.612383	1
155096	EC-venus	FAHD1	-0.5068	-0.0771795	0.612295	1
155097	EC-venus	IKZF3	-0.506995	-1.51964	0.612158	1
155098	EC-venus	JHY	-0.507851	-0.197904	0.611558	1
155099	EC-venus	MPP7	-0.508326	-0.635958	0.611225	1
155100	EC-venus	TTLL2	-0.508405	-1.34344	0.611169	1
155101	EC-venus	ACSS2	-0.508865	-0.106497	0.610847	1
155102	EC-venus	AC018541.1	-0.509451	-0.657693	0.610436	1
155103	EC-venus	SLC51A	-0.509763	-0.624956	0.610217	1
155104	EC-venus	FCHSD1	-0.509897	-0.625549	0.610124	1
155105	EC-venus	RN7SL832P	-0.510888	-0.0762409	0.60943	1
155106	EC-venus	AC005696.1	-0.511345	-1.22371	0.60911	1
155107	EC-venus	YOD1	-0.511732	-0.408527	0.608839	1
155108	EC-venus	AC040970.1	-0.512441	-0.474513	0.608343	1
155109	EC-venus	ZBTB49	-0.512445	-0.405848	0.60834	1
155110	EC-venus	CDK3	-0.512479	-0.743566	0.608316	1
155111	EC-venus	MTMR8	-0.512488	-0.243541	0.608309	1
155112	EC-venus	CPB2-AS1	-0.512817	-0.616978	0.608079	1
155113	EC-venus	BIVM	-0.514186	-0.665005	0.607122	1
155114	EC-venus	ROGDI	-0.515252	-0.25347	0.606377	1
155115	EC-venus	ANKRD20A4	-0.515562	-1.44804	0.60616	1
155116	EC-venus	ZNF319	-0.515604	-0.690769	0.606131	1
155117	EC-venus	AC011346.1	-0.515726	-0.278369	0.606046	1
155118	EC-venus	PRKCQ	-0.516056	-0.959888	0.605815	1
155119	EC-venus	BRICD5	-0.516566	-0.958462	0.605459	1
155120	EC-venus	ALG1L9P	-0.516732	-0.492928	0.605343	1
155121	EC-venus	PTCH1	-0.51715	-0.314847	0.605051	1
155122	EC-venus	IL12RB1	-0.517512	-1.03104	0.604799	1
155123	EC-venus	AL355881.1	-0.517527	-2.2697	0.604788	1
155124	EC-venus	BIRC5	-0.51769	-0.929225	0.604675	1
155125	EC-venus	AC097382.3	-0.518865	-0.455593	0.603855	1
155126	EC-venus	PNLDC1	-0.519131	-0.614425	0.603669	1
155127	EC-venus	AC003044.1	-0.519447	-2.21043	0.603449	1
155128	EC-venus	LRRC4	-0.519742	-1.89415	0.603243	1
155129	EC-venus	AL022323.1	-0.519837	-1.82686	0.603177	1
155130	EC-venus	Z98884.1	-0.519867	-1.80454	0.603157	1
155131	EC-venus	PCYOX1L	-0.520573	-0.41647	0.602665	1
155132	EC-venus	LRRC20	-0.520592	-0.569528	0.602651	1
155133	EC-venus	AC006273.1	-0.521034	-0.88092	0.602343	1
155134	EC-venus	PTPRD	-0.521405	-0.304754	0.602085	1
155135	EC-venus	RHOF	-0.521464	-0.838887	0.602044	1
155136	EC-venus	PPP1R26	-0.521475	-0.605574	0.602036	1
155137	EC-venus	TRABD2A	-0.521967	-0.368955	0.601693	1
155138	EC-venus	AC008731.1	-0.52248	-0.26217	0.601336	1
155139	EC-venus	FBXO32	-0.522751	-0.246916	0.601148	1
155140	EC-venus	AC026979.2	-0.522923	-0.16824	0.601028	1
155141	EC-venus	AL353138.1	-0.523005	-0.361389	0.600971	1
155142	EC-venus	RAG1	-0.523264	-0.61712	0.600791	1
155143	EC-venus	RETREG1	-0.523492	-0.42863	0.600632	1
155144	EC-venus	AL157871.4	-0.524661	-0.119756	0.599819	1
155145	EC-venus	AURKA	-0.524916	-0.723805	0.599642	1
155146	EC-venus	SNX30	-0.525154	-0.194291	0.599476	1
155147	EC-venus	POC1A	-0.5255	-1.01447	0.599235	1
155148	EC-venus	NPFF	-0.52555	-0.65277	0.599201	1
155149	EC-venus	TNFRSF9	-0.526629	-1.23005	0.598451	1
155150	EC-venus	AC005332.3	-0.528178	-0.759285	0.597375	1
155151	EC-venus	AL133476.1	-0.528362	-2.18135	0.597248	1
155152	EC-venus	LIN9	-0.529368	-0.341256	0.59655	1
155153	EC-venus	ZNF250	-0.529401	-0.363119	0.596527	1
155154	EC-venus	ZFAT	-0.530177	-0.179749	0.595989	1
155155	EC-venus	P4HA2	-0.53027	-0.149313	0.595925	1
155156	EC-venus	IQCD	-0.530858	-0.818471	0.595517	1
155157	EC-venus	AC005740.3	-0.532017	-1.1644	0.594714	1
155158	EC-venus	SREBF2-AS1	-0.532124	-0.59075	0.59464	1
155159	EC-venus	DHCR24	-0.532833	-0.474885	0.594149	1
155160	EC-venus	SGTB	-0.53334	-0.233454	0.593799	1
155161	EC-venus	AC015849.3	-0.533736	-0.429935	0.593524	1
155162	EC-venus	AC100793.2	-0.533745	-0.584109	0.593518	1
155163	EC-venus	AL645608.7	-0.533837	-1.77438	0.593454	1
155164	EC-venus	SAP30L-AS1	-0.534074	-0.329748	0.59329	1
155165	EC-venus	FHL3	-0.535307	-0.147268	0.592438	1
155166	EC-venus	CABP4	-0.535343	-0.619852	0.592412	1
155167	EC-venus	FAM111A-DT	-0.535556	-0.448243	0.592265	1
155168	EC-venus	AC129507.2	-0.535603	-0.572781	0.592233	1
155169	EC-venus	AC104123.1	-0.536678	-0.357827	0.59149	1
155170	EC-venus	MOCS3	-0.537598	-0.853827	0.590855	1
155171	EC-venus	AC060766.6	-0.537639	-1.40101	0.590827	1
155172	EC-venus	UFL1-AS1	-0.538604	-0.612926	0.59016	1
155173	EC-venus	SRARP	-0.540063	-1.69753	0.589154	1
155174	EC-venus	STARD5	-0.540118	-0.605218	0.589116	1
155175	EC-venus	N4BP3	-0.540695	-0.215902	0.588718	1
155176	EC-venus	AC104083.1	-0.54113	-1.19498	0.588418	1
155177	EC-venus	STEAP1	-0.541504	-2.50347	0.58816	1
155178	EC-venus	IYD	-0.541552	-2.36278	0.588127	1
155179	EC-venus	POU5F1	-0.543069	-0.676372	0.587082	1
155180	EC-venus	HOGA1	-0.543915	-1.14222	0.5865	1
155181	EC-venus	NUF2	-0.543934	-1.18869	0.586487	1
155182	EC-venus	IRF2BP1	-0.544026	-0.337963	0.586423	1
155183	EC-venus	TPX2	-0.544471	-1.90718	0.586118	1
155184	EC-venus	SLC66A1	-0.544544	-0.493532	0.586067	1
155185	EC-venus	AC099329.1	-0.54459	-1.99044	0.586036	1
155186	EC-venus	GALNT6	-0.544838	-0.438733	0.585865	1
155187	EC-venus	AL080250.1	-0.544858	-0.451837	0.585851	1
155188	EC-venus	PDGFRB	-0.545149	-1.69106	0.585651	1
155189	EC-venus	GRPEL2-AS1	-0.54536	-0.475927	0.585506	1
155190	EC-venus	CHTF18	-0.545539	-0.887544	0.585383	1
155191	EC-venus	AC245407.2	-0.545864	-0.385668	0.585159	1
155192	EC-venus	LINC01550	-0.545985	-0.88218	0.585076	1
155193	EC-venus	C15orf39	-0.546228	-0.29114	0.584909	1
155194	EC-venus	TMEM213	-0.546612	-1.15799	0.584645	1
155195	EC-venus	AL109920.1	-0.546788	-3.69833	0.584525	1
155196	EC-venus	DFFB	-0.5473	-0.523177	0.584172	1
155197	EC-venus	LINC00884	-0.547616	-0.682314	0.583955	1
155198	EC-venus	PCP4	-0.54778	-1.28912	0.583843	1
155199	EC-venus	TSPYL5	-0.548036	-0.502738	0.583667	1
155200	EC-venus	AC110795.1	-0.548544	-1.05976	0.583318	1
155201	EC-venus	MAB21L1	-0.54856	-1.54356	0.583308	1
155202	EC-venus	CCDC180	-0.548897	-0.445791	0.583076	1
155203	EC-venus	CD96	-0.548902	-0.877494	0.583073	1
155204	EC-venus	AC010173.1	-0.549839	-0.898889	0.58243	1
155205	EC-venus	TSPOAP1-AS1	-0.550357	-1.27655	0.582075	1
155206	EC-venus	HYI	-0.550449	-0.168464	0.582011	1
155207	EC-venus	SLC5A4	-0.551032	-0.0608833	0.581612	1
155208	EC-venus	NCAPH2	-0.551107	-0.226163	0.581561	1
155209	EC-venus	SLC28A1	-0.551602	-0.532863	0.581221	1
155210	EC-venus	AC004947.1	-0.552241	-5.33407	0.580783	1
155211	EC-venus	TMLHE-AS1	-0.552752	-0.418916	0.580433	1
155212	EC-venus	NPW	-0.552829	-0.723538	0.580381	1
155213	EC-venus	LINC01139	-0.553272	-4.57298	0.580077	1
155214	EC-venus	SPON2	-0.554044	-1.03895	0.579548	1
155215	EC-venus	DNAH5	-0.554211	-1.83671	0.579434	1
155216	EC-venus	AL139246.5	-0.554286	-0.613068	0.579383	1
155217	EC-venus	SUSD2	-0.554448	-3.80025	0.579272	1
155218	EC-venus	ZNF768	-0.554625	-0.384001	0.579151	1
155219	EC-venus	PCLAF	-0.554795	-0.818973	0.579035	1
155220	EC-venus	SLC25A18	-0.55488	-1.14389	0.578977	1
155221	EC-venus	CACNA2D3	-0.554949	-0.494365	0.578929	1
155222	EC-venus	DCHS2	-0.555075	-1.62864	0.578843	1
155223	EC-venus	PDGFA	-0.555202	-0.244736	0.578757	1
155224	EC-venus	NFAM1	-0.556496	-1.09577	0.577872	1
155225	EC-venus	LCMT2	-0.556681	-1.05876	0.577746	1
155226	EC-venus	ZNF540	-0.556711	-0.299025	0.577725	1
155227	EC-venus	LRP3	-0.557381	-1.19431	0.577267	1
155228	EC-venus	CCDC102B	-0.557624	-0.311171	0.577101	1
155229	EC-venus	AC060766.4	-0.557723	-1.24905	0.577033	1
155230	EC-venus	AC090607.1	-0.558444	-1.55327	0.576541	1
155231	EC-venus	GPR1	-0.559557	-0.426621	0.575782	1
155232	EC-venus	AC011921.1	-0.560096	-0.931553	0.575414	1
155233	EC-venus	BX664727.3	-0.560498	-0.618153	0.57514	1
155234	EC-venus	MIR34AHG	-0.561274	-0.763925	0.574611	1
155235	EC-venus	TRPC3	-0.561367	-1.6464	0.574547	1
155236	EC-venus	AP001189.1	-0.56166	-1.43511	0.574348	1
155237	EC-venus	ZNF66	-0.561885	-0.328635	0.574194	1
155238	EC-venus	GUCY1A2	-0.562249	-0.859931	0.573946	1
155239	EC-venus	CARD11	-0.562661	-0.910921	0.573666	1
155240	EC-venus	BRIP1	-0.563251	-1.02801	0.573264	1
155241	EC-venus	TG	-0.56374	-0.567569	0.572931	1
155242	EC-venus	ABHD17A	-0.564321	-0.122831	0.572536	1
155243	EC-venus	MKI67	-0.564537	-4.01296	0.572389	1
155244	EC-venus	TNR	-0.5648	-2.52455	0.57221	1
155245	EC-venus	AL024474.2	-0.564916	-0.971791	0.572131	1
155246	EC-venus	TREH	-0.565119	-0.970286	0.571993	1
155247	EC-venus	GPT2	-0.566314	-0.586143	0.57118	1
155248	EC-venus	TLCD1	-0.566692	-0.857948	0.570923	1
155249	EC-venus	AC012306.2	-0.566898	-1.12835	0.570783	1
155250	EC-venus	ACSM5	-0.567153	-2.06111	0.57061	1
155251	EC-venus	CENPU	-0.567951	-1.04777	0.570068	1
155252	EC-venus	PPP2R2B	-0.568322	-0.845987	0.569817	1
155253	EC-venus	KMO	-0.570275	-1.59931	0.568491	1
155254	EC-venus	FOXRED2	-0.570322	-0.682609	0.568459	1
155255	EC-venus	WWC3-AS1	-0.570451	-1.69156	0.568372	1
155256	EC-venus	VIPR1-AS1	-0.571093	-4.14078	0.567936	1
155257	EC-venus	AC016074.2	-0.571352	-1.6953	0.567761	1
155258	EC-venus	C15orf65	-0.571432	-0.379539	0.567707	1
155259	EC-venus	FBN1	-0.571449	-0.0410024	0.567695	1
155260	EC-venus	CATSPERB	-0.572481	-1.00878	0.566996	1
155261	EC-venus	LINC01322	-0.572664	-0.243787	0.566873	1
155262	EC-venus	AC027130.1	-0.572979	-0.973129	0.566659	1
155263	EC-venus	BRCA1	-0.573231	-0.187323	0.566488	1
155264	EC-venus	SPRY3	-0.573324	-0.42637	0.566425	1
155265	EC-venus	HIST1H2BK	-0.57339	-0.751939	0.566381	1
155266	EC-venus	AC010974.2	-0.574291	-3.39892	0.565771	1
155267	EC-venus	AL162231.1	-0.574646	-0.663352	0.56553	1
155268	EC-venus	GPC4	-0.574803	-1.46021	0.565425	1
155269	EC-venus	GPR68	-0.574833	-0.461503	0.565404	1
155270	EC-venus	RRAS2	-0.575291	-0.118431	0.565095	1
155271	EC-venus	C3orf18	-0.575565	-1.12882	0.564909	1
155272	EC-venus	OXT	-0.576155	-3.88288	0.564511	1
155273	EC-venus	GLCCI1	-0.576298	-0.131483	0.564414	1
155274	EC-venus	GJB1	-0.576459	-5.07961	0.564305	1
155275	EC-venus	MRO	-0.57736	-3.66533	0.563696	1
155276	EC-venus	ZNF354C	-0.577486	-0.342864	0.563611	1
155277	EC-venus	CDH6	-0.581029	-0.690412	0.561221	1
155278	EC-venus	RASGRP1	-0.581196	-0.59983	0.561108	1
155279	EC-venus	AC092120.3	-0.58201	-0.47631	0.56056	1
155280	EC-venus	CLDN14	-0.58219	-1.03893	0.560439	1
155281	EC-venus	VAMP1	-0.582553	-0.674468	0.560194	1
155282	EC-venus	LRRC55	-0.583453	-1.68937	0.559588	1
155283	EC-venus	LRRC45	-0.583632	-0.582019	0.559468	1
155284	EC-venus	ANO9	-0.583696	-1.2274	0.559425	1
155285	EC-venus	EME2	-0.583815	-0.947583	0.559345	1
155286	EC-venus	PIK3R5	-0.584288	-2.07431	0.559027	1
155287	EC-venus	FAM245A	-0.584346	-1.05695	0.558987	1
155288	EC-venus	AL360091.3	-0.584527	-0.20096	0.558866	1
155289	EC-venus	AC091564.5	-0.585217	-0.931266	0.558402	1
155290	EC-venus	GNGT2	-0.585552	-0.26782	0.558177	1
155291	EC-venus	MIB2	-0.586027	-0.308201	0.557857	1
155292	EC-venus	AC019130.1	-0.586242	-0.894189	0.557713	1
155293	EC-venus	MAMLD1	-0.586838	-0.27055	0.557312	1
155294	EC-venus	ZNHIT2	-0.586994	-0.406589	0.557208	1
155295	EC-venus	TMEM139	-0.587394	-2.01781	0.556939	1
155296	EC-venus	FUT6	-0.587473	-2.41866	0.556886	1
155297	EC-venus	TUB	-0.587519	-1.30559	0.556855	1
155298	EC-venus	C16orf89	-0.587613	-2.31707	0.556792	1
155299	EC-venus	DOLK	-0.587782	-0.24983	0.556679	1
155300	EC-venus	GRAP2	-0.588395	-1.2481	0.556267	1
155301	EC-venus	AC019254.1	-0.589722	-2.24687	0.555377	1
155302	EC-venus	AC084734.1	-0.589837	-1.62407	0.5553	1
155303	EC-venus	AC016590.1	-0.590232	-0.51103	0.555035	1
155304	EC-venus	FAM53B-AS1	-0.590691	-1.3734	0.554727	1
155305	EC-venus	RGPD8	-0.591046	-0.567668	0.554489	1
155306	EC-venus	TTC30B	-0.591237	-0.993799	0.554362	1
155307	EC-venus	MAPT	-0.592348	-0.860286	0.553618	1
155308	EC-venus	RHCG	-0.592894	-2.62424	0.553252	1
155309	EC-venus	GPAT3	-0.593242	-0.55445	0.553019	1
155310	EC-venus	AC024084.1	-0.593719	-1.71469	0.5527	1
155311	EC-venus	AFM	-0.594276	-4.69999	0.552328	1
155312	EC-venus	GATD3A	-0.595604	-0.600458	0.55144	1
155313	EC-venus	PINK1-AS	-0.59668	-0.606719	0.550721	1
155314	EC-venus	LINC00504	-0.597089	-0.547623	0.550448	1
155315	EC-venus	ARHGEF5	-0.59724	-1.08059	0.550347	1
155316	EC-venus	FSTL4	-0.597308	-1.27614	0.550302	1
155317	EC-venus	MYO1F	-0.597746	-0.344836	0.550009	1
155318	EC-venus	GPSM3	-0.598845	-0.274314	0.549276	1
155319	EC-venus	AC073111.4	-0.599038	-0.468363	0.549147	1
155320	EC-venus	TCEANC	-0.599384	-1.1483	0.548917	1
155321	EC-venus	SLC7A10	-0.599531	-2.19201	0.548819	1
155322	EC-venus	AC110296.1	-0.599656	-0.235979	0.548736	1
155323	EC-venus	ZNF575	-0.599868	-0.74089	0.548594	1
155324	EC-venus	AFDN-DT	-0.600603	-1.09007	0.548105	1
155325	EC-venus	C9orf64	-0.600725	-0.522617	0.548023	1
155326	EC-venus	MAP3K7CL	-0.601118	-0.309312	0.547762	1
155327	EC-venus	AP002784.1	-0.601718	-0.466015	0.547362	1
155328	EC-venus	AC011498.1	-0.601982	-0.315059	0.547186	1
155329	EC-venus	ZNF367	-0.602893	-0.432558	0.54658	1
155330	EC-venus	LINC00482	-0.602977	-0.934585	0.546524	1
155331	EC-venus	HBA2	-0.603194	-3.00018	0.546379	1
155332	EC-venus	AC092803.1	-0.603549	-0.59082	0.546144	1
155333	EC-venus	EPHA6	-0.603588	-0.993757	0.546118	1
155334	EC-venus	MGAM	-0.60362	-1.30683	0.546096	1
155335	EC-venus	FICD	-0.603712	-0.686625	0.546035	1
155336	EC-venus	NPR3	-0.604246	-0.130403	0.54568	1
155337	EC-venus	LRRC75B	-0.604957	-0.976067	0.545208	1
155338	EC-venus	ATP8A1	-0.604972	-0.226153	0.545198	1
155339	EC-venus	AC093496.1	-0.605131	-3.2425	0.545092	1
155340	EC-venus	CEP128	-0.606074	-0.127984	0.544466	1
155341	EC-venus	SLC35E4	-0.606084	-0.117763	0.544459	1
155342	EC-venus	MAMSTR	-0.60702	-0.240556	0.543838	1
155343	EC-venus	TNK2	-0.607055	-0.228168	0.543815	1
155344	EC-venus	AC125807.2	-0.60745	-0.822059	0.543553	1
155345	EC-venus	LINC01841	-0.607833	-1.09993	0.543298	1
155346	EC-venus	KLRK1	-0.607846	-1.86973	0.543289	1
155347	EC-venus	SYCP1	-0.608399	-2.95343	0.542923	1
155348	EC-venus	ADAM12	-0.608516	-0.904862	0.542846	1
155349	EC-venus	GGT6	-0.608897	-3.53562	0.542593	1
155350	EC-venus	AC025280.2	-0.60991	-22.4422	0.541921	1
155351	EC-venus	ZNF578	-0.610443	-0.349046	0.541569	1
155352	EC-venus	LINC01189	-0.611011	-1.58368	0.541192	1
155353	EC-venus	ZNF582-AS1	-0.612502	-1.98874	0.540206	1
155354	EC-venus	LINC01170	-0.61467	-1.09962	0.538773	1
155355	EC-venus	LONRF2	-0.616366	-1.52153	0.537653	1
155356	EC-venus	AC053513.1	-0.617325	-0.63262	0.53702	1
155357	EC-venus	AL137847.1	-0.617471	-0.949435	0.536924	1
155358	EC-venus	AC018563.1	-0.617715	-0.664284	0.536763	1
155359	EC-venus	AL354733.3	-0.617808	-1.17138	0.536702	1
155360	EC-venus	GHRL	-0.618517	-0.843482	0.536235	1
155361	EC-venus	ACTC1	-0.618622	-6.03032	0.536166	1
155362	EC-venus	AC005037.1	-0.618727	-0.190617	0.536096	1
155363	EC-venus	LINC00159	-0.618995	-1.37162	0.53592	1
155364	EC-venus	PLPPR1	-0.619675	-1.44442	0.535472	1
155365	EC-venus	KLKB1	-0.621161	-0.654464	0.534494	1
155366	EC-venus	TRIP6	-0.621638	-0.180586	0.53418	1
155367	EC-venus	HCG27	-0.621791	-0.535755	0.53408	1
155368	EC-venus	WNT2	-0.622244	-2.10079	0.533781	1
155369	EC-venus	ITGB5-AS1	-0.622292	-0.317127	0.53375	1
155370	EC-venus	PSMC3IP	-0.622593	-0.58763	0.533552	1
155371	EC-venus	CENPF	-0.624056	-1.28703	0.532591	1
155372	EC-venus	ZMAT4	-0.625686	-1.15685	0.531521	1
155373	EC-venus	UBE2C	-0.625769	-4.15161	0.531466	1
155374	EC-venus	ARVCF	-0.62619	-0.507384	0.53119	1
155375	EC-venus	NCF1	-0.626965	-0.788214	0.530682	1
155376	EC-venus	AF001548.2	-0.62739	-0.829762	0.530403	1
155377	EC-venus	RBP4	-0.628304	-0.845936	0.529805	1
155378	EC-venus	MELK	-0.628382	-1.58202	0.529754	1
155379	EC-venus	SLF1	-0.628399	-0.121282	0.529743	1
155380	EC-venus	SPTBN5	-0.628516	-0.403411	0.529666	1
155381	EC-venus	ZNF708	-0.629516	-0.0703053	0.529011	1
155382	EC-venus	MFSD3	-0.630576	-0.526828	0.528318	1
155383	EC-venus	NRM	-0.630651	-0.323998	0.528268	1
155384	EC-venus	ECHDC3	-0.630841	-0.731147	0.528145	1
155385	EC-venus	AC100793.3	-0.631036	-0.847093	0.528017	1
155386	EC-venus	DIAPH3	-0.631158	-0.882704	0.527937	1
155387	EC-venus	AC092802.1	-0.631388	-1.15566	0.527787	1
155388	EC-venus	CLMP	-0.631524	-0.967665	0.527698	1
155389	EC-venus	ASF1B	-0.631931	-0.621798	0.527432	1
155390	EC-venus	FGF9	-0.632326	-2.80888	0.527174	1
155391	EC-venus	AC096577.1	-0.632706	-1.50816	0.526926	1
155392	EC-venus	PICART1	-0.633491	-1.26293	0.526413	1
155393	EC-venus	AC026704.1	-0.634576	-1.08081	0.525705	1
155394	EC-venus	AP000757.1	-0.635176	-1.34277	0.525313	1
155395	EC-venus	AL392023.2	-0.635838	-1.0717	0.524882	1
155396	EC-venus	DPF3	-0.636272	-0.450926	0.524599	1
155397	EC-venus	CD7	-0.638176	-2.51174	0.523359	1
155398	EC-venus	HNRNPLL	-0.639952	-0.107146	0.522204	1
155399	EC-venus	AC245452.1	-0.640034	-1.04063	0.522151	1
155400	EC-venus	HS6ST3	-0.640041	-1.34155	0.522146	1
155401	EC-venus	TRAC	-0.640687	-1.27721	0.521726	1
155402	EC-venus	SLC2A2	-0.640696	-3.38845	0.52172	1
155403	EC-venus	TTC36	-0.641072	-1.96491	0.521476	1
155404	EC-venus	UCHL1	-0.641709	-1.25583	0.521062	1
155405	EC-venus	C8orf86	-0.642833	-1.90027	0.520333	1
155406	EC-venus	ADGRF3	-0.642946	-0.790468	0.520259	1
155407	EC-venus	LRRC19	-0.643706	-2.597	0.519766	1
155408	EC-venus	SLC34A3	-0.644085	-5.25105	0.519521	1
155409	EC-venus	GPC5-AS2	-0.645514	-1.33228	0.518594	1
155410	EC-venus	CD226	-0.64566	-0.806472	0.5185	1
155411	EC-venus	AC009063.2	-0.646592	-2.93822	0.517896	1
155412	EC-venus	AC087239.1	-0.647196	-0.605015	0.517505	1
155413	EC-venus	SIGLEC15	-0.648752	-2.58324	0.516499	1
155414	EC-venus	KRT19	-0.648838	-0.777898	0.516443	1
155415	EC-venus	AC006994.2	-0.649214	-0.496011	0.5162	1
155416	EC-venus	CD48	-0.649918	-1.96014	0.515745	1
155417	EC-venus	CDC25B	-0.651145	-0.227237	0.514953	1
155418	EC-venus	AQP11	-0.651325	-1.03078	0.514837	1
155419	EC-venus	COL10A1	-0.651817	-2.4606	0.514519	1
155420	EC-venus	SPINT1-AS1	-0.651826	-1.90811	0.514514	1
155421	EC-venus	RIMS3	-0.652073	-1.82537	0.514354	1
155422	EC-venus	TM4SF5	-0.652728	-4.2633	0.513931	1
155423	EC-venus	AL390728.5	-0.652828	-1.405	0.513867	1
155424	EC-venus	EDARADD	-0.653009	-0.406291	0.51375	1
155425	EC-venus	LINC01232	-0.653985	-1.54724	0.513122	1
155426	EC-venus	CCDC73	-0.654081	-0.551577	0.513059	1
155427	EC-venus	FREM2	-0.654376	-1.18923	0.51287	1
155428	EC-venus	FLVCR1-DT	-0.654657	-0.901559	0.512689	1
155429	EC-venus	ZFP41	-0.65505	-0.578097	0.512436	1
155430	EC-venus	ELMO3	-0.655788	-1.39369	0.511961	1
155431	EC-venus	LINC01874	-0.655845	-22.4373	0.511924	1
155432	EC-venus	ADH1B	-0.656165	-1.35619	0.511718	1
155433	EC-venus	AC108134.2	-0.657328	-0.567938	0.51097	1
155434	EC-venus	THEMIS	-0.657441	-2.00535	0.510897	1
155435	EC-venus	AC137056.1	-0.657811	-4.13264	0.510659	1
155436	EC-venus	SLC13A2	-0.657897	-4.58651	0.510604	1
155437	EC-venus	AC010201.3	-0.658434	-0.645448	0.51026	1
155438	EC-venus	AP001439.1	-0.658501	-0.0681064	0.510216	1
155439	EC-venus	AL031666.1	-0.658898	-0.921692	0.509962	1
155440	EC-venus	DNER	-0.659094	-1.54977	0.509836	1
155441	EC-venus	TRAM1L1	-0.659203	-0.835114	0.509765	1
155442	EC-venus	AP002812.2	-0.659495	-0.170707	0.509578	1
155443	EC-venus	ST8SIA6-AS1	-0.661001	-1.41153	0.508612	1
155444	EC-venus	PTPRT	-0.661278	-0.992331	0.508434	1
155445	EC-venus	EFNA5	-0.661712	-0.672205	0.508156	1
155446	EC-venus	AC009950.1	-0.662455	-0.108772	0.50768	1
155447	EC-venus	EMILIN1	-0.662678	-1.09276	0.507537	1
155448	EC-venus	RIPPLY3	-0.663023	-2.20738	0.507316	1
155449	EC-venus	CLRN3	-0.663831	-2.54917	0.506799	1
155450	EC-venus	AC136475.1	-0.663965	-0.620374	0.506713	1
155451	EC-venus	RAPGEF4-AS1	-0.664647	-0.437241	0.506276	1
155452	EC-venus	SMG8	-0.664899	-0.604316	0.506115	1
155453	EC-venus	PELI3	-0.665159	-0.878457	0.505949	1
155454	EC-venus	NKAIN4	-0.665203	-2.02541	0.505921	1
155455	EC-venus	SLC22A18AS	-0.669196	-0.589192	0.503371	1
155456	EC-venus	NPIPA5	-0.669235	-1.42795	0.503346	1
155457	EC-venus	SLC22A7	-0.669575	-5.06791	0.503128	1
155458	EC-venus	AP006621.3	-0.669942	-0.432332	0.502895	1
155459	EC-venus	AC211433.1	-0.670547	-0.498874	0.502509	1
155460	EC-venus	CYYR1-AS1	-0.670582	-0.788917	0.502487	1
155461	EC-venus	AC022034.1	-0.670861	-1.61559	0.502309	1
155462	EC-venus	LINC02391	-0.671037	-1.62026	0.502197	1
155463	EC-venus	SH3YL1	-0.671049	-0.144815	0.502189	1
155464	EC-venus	CEACAM21	-0.671089	-0.87289	0.502164	1
155465	EC-venus	GPR182	-0.671308	-0.464079	0.502025	1
155466	EC-venus	CENPBD1	-0.671447	-0.69938	0.501936	1
155467	EC-venus	TCP11L2	-0.671892	-0.233479	0.501652	1
155468	EC-venus	LRRC17	-0.672579	-0.595122	0.501215	1
155469	EC-venus	NANOS1	-0.672886	-1.78412	0.50102	1
155470	EC-venus	SLC22A11	-0.673183	-2.71917	0.500831	1
155471	EC-venus	SEC16B	-0.673316	-0.47851	0.500746	1
155472	EC-venus	SDSL	-0.673914	-0.766987	0.500366	1
155473	EC-venus	PEAK3	-0.674365	-0.807602	0.50008	1
155474	EC-venus	SLC35C1	-0.675052	-0.393287	0.499643	1
155475	EC-venus	TFCP2L1	-0.675367	-0.861165	0.499443	1
155476	EC-venus	TNRC6C-AS1	-0.676009	-0.525443	0.499035	1
155477	EC-venus	PMEL	-0.676518	-0.404078	0.498712	1
155478	EC-venus	KCNN4	-0.677663	-0.82665	0.497985	1
155479	EC-venus	LSP1	-0.678436	-1.19386	0.497496	1
155480	EC-venus	GMPPA	-0.67967	-0.404487	0.496714	1
155481	EC-venus	FGR	-0.681052	-0.204536	0.495839	1
155482	EC-venus	NAALAD2	-0.681898	-0.523597	0.495304	1
155483	EC-venus	EVI2B	-0.681986	-1.11477	0.495248	1
155484	EC-venus	TUBG1	-0.681992	-0.216418	0.495244	1
155485	EC-venus	CRB1	-0.682267	-0.832333	0.49507	1
155486	EC-venus	RTCA-AS1	-0.682294	-0.617483	0.495053	1
155487	EC-venus	MCM8	-0.682316	-0.448354	0.495039	1
155488	EC-venus	ZNF773	-0.682411	-0.556761	0.494979	1
155489	EC-venus	GPT	-0.682832	-3.45441	0.494713	1
155490	EC-venus	PRR11	-0.683034	-0.500003	0.494586	1
155491	EC-venus	NPR2	-0.68333	-0.621649	0.494398	1
155492	EC-venus	GUCY1B1	-0.684269	-0.732154	0.493805	1
155493	EC-venus	CST7	-0.684314	-2.83757	0.493777	1
155494	EC-venus	HPS6	-0.684329	-0.844713	0.493767	1
155495	EC-venus	KIF4A	-0.68456	-1.1162	0.493621	1
155496	EC-venus	NCKAP5-AS2	-0.684634	-4.28214	0.493575	1
155497	EC-venus	LRRC42	-0.685321	-0.212088	0.493141	1
155498	EC-venus	CYP4F12	-0.687812	-0.923414	0.491571	1
155499	EC-venus	CLCNKB	-0.688069	-2.55951	0.491409	1
155500	EC-venus	LINC01843	-0.688616	-1.9142	0.491065	1
155501	EC-venus	GVQW2	-0.688743	-0.65237	0.490985	1
155502	EC-venus	GDPD5	-0.688993	-0.286971	0.490828	1
155503	EC-venus	TTLL10	-0.689217	-0.928113	0.490687	1
155504	EC-venus	ZNF596	-0.689537	-0.469336	0.490485	1
155505	EC-venus	AC095050.1	-0.689679	-4.08169	0.490396	1
155506	EC-venus	CST6	-0.690207	-3.22859	0.490064	1
155507	EC-venus	AP000766.1	-0.691516	-0.809656	0.489241	1
155508	EC-venus	MPV17L	-0.691855	-0.619599	0.489028	1
155509	EC-venus	KRTAP5-AS1	-0.6924	-2.12066	0.488686	1
155510	EC-venus	MITF	-0.692422	-0.32245	0.488672	1
155511	EC-venus	NUDT6	-0.692848	-0.303104	0.488405	1
155512	EC-venus	CRLF1	-0.6931	-0.292736	0.488247	1
155513	EC-venus	PDXP	-0.693322	-1.14778	0.488107	1
155514	EC-venus	AC021752.1	-0.695667	-0.371202	0.486637	1
155515	EC-venus	TSPAN11	-0.695951	-0.931934	0.48646	1
155516	EC-venus	REC8	-0.696627	-0.633915	0.486036	1
155517	EC-venus	CAND2	-0.697817	-0.462586	0.485292	1
155518	EC-venus	AC034195.1	-0.697887	-0.286543	0.485248	1
155519	EC-venus	FXYD4	-0.698885	-1.33536	0.484624	1
155520	EC-venus	AC022182.2	-0.699112	-1.07019	0.484482	1
155521	EC-venus	PCDH18	-0.69933	-3.309	0.484346	1
155522	EC-venus	PLXNC1	-0.699408	-0.5793	0.484297	1
155523	EC-venus	SLC4A8	-0.699616	-0.999412	0.484167	1
155524	EC-venus	MAP4K4	-0.700064	-0.0653715	0.483887	1
155525	EC-venus	SNTA1	-0.700562	-0.646374	0.483576	1
155526	EC-venus	LRWD1	-0.702214	-0.450096	0.482546	1
155527	EC-venus	AL161785.1	-0.702544	-0.441573	0.48234	1
155528	EC-venus	CLEC11A	-0.70472	-0.478666	0.480985	1
155529	EC-venus	NEURL4	-0.705091	-0.784352	0.480753	1
155530	EC-venus	PCED1B-AS1	-0.705763	-2.16364	0.480336	1
155531	EC-venus	AREG	-0.706904	-0.372057	0.479626	1
155532	EC-venus	NOMO2	-0.70991	-0.754738	0.47776	1
155533	EC-venus	CPED1	-0.71047	-0.301112	0.477412	1
155534	EC-venus	USP20	-0.710658	-0.307102	0.477296	1
155535	EC-venus	NRBP2	-0.710949	-0.865585	0.477116	1
155536	EC-venus	FP671120.4	-0.711483	-0.603782	0.476785	1
155537	EC-venus	AC005041.5	-0.711617	-0.682251	0.476702	1
155538	EC-venus	FBXO2	-0.712105	-0.727702	0.4764	1
155539	EC-venus	CA3-AS1	-0.712372	-1.25678	0.476235	1
155540	EC-venus	LINC02664	-0.712699	-1.07939	0.476032	1
155541	EC-venus	CRIPAK	-0.713156	-0.911259	0.475749	1
155542	EC-venus	ITGAL	-0.713266	-0.714824	0.475681	1
155543	EC-venus	TRBC2	-0.714461	-2.54493	0.474942	1
155544	EC-venus	PCSK1	-0.714863	-2.55087	0.474694	1
155545	EC-venus	SYP	-0.715949	-0.282671	0.474023	1
155546	EC-venus	DDX41	-0.716674	-0.235572	0.473575	1
155547	EC-venus	HRCT1	-0.717358	-0.245915	0.473154	1
155548	EC-venus	PRSS48	-0.717495	-0.771591	0.473069	1
155549	EC-venus	MARCH4	-0.718211	-1.1374	0.472627	1
155550	EC-venus	ETV3	-0.718836	-0.197855	0.472242	1
155551	EC-venus	NPIPB13	-0.718882	-0.714564	0.472214	1
155552	EC-venus	CHPF	-0.71948	-1.60342	0.471845	1
155553	EC-venus	AC092296.2	-0.719627	-0.812875	0.471755	1
155554	EC-venus	ACSL4	-0.71965	-0.114309	0.471741	1
155555	EC-venus	MALINC1	-0.71969	-0.809797	0.471716	1
155556	EC-venus	BHLHE41	-0.720981	-1.21154	0.470921	1
155557	EC-venus	STIL	-0.721943	-0.485195	0.470329	1
155558	EC-venus	HDHD3	-0.722164	-0.271551	0.470194	1
155559	EC-venus	CCDC194	-0.722547	-1.84607	0.469959	1
155560	EC-venus	TMEM71	-0.722834	-2.83452	0.469782	1
155561	EC-venus	AC097532.2	-0.722849	-1.23274	0.469773	1
155562	EC-venus	UPP2	-0.722853	-0.963912	0.46977	1
155563	EC-venus	IL12A	-0.723146	-1.25423	0.46959	1
155564	EC-venus	CD68	-0.723654	-0.569545	0.469278	1
155565	EC-venus	CALML3	-0.72406	-3.92863	0.469029	1
155566	EC-venus	KIF5C	-0.724329	-1.06531	0.468864	1
155567	EC-venus	KCTD11	-0.724614	-1.08942	0.468689	1
155568	EC-venus	APOA1	-0.724911	-2.13657	0.468506	1
155569	EC-venus	P2RX1	-0.726118	-2.14905	0.467767	1
155570	EC-venus	TRBC1	-0.726314	-3.69989	0.467646	1
155571	EC-venus	BCL2L2-PABPN1	-0.726593	-0.813928	0.467475	1
155572	EC-venus	ZNF772	-0.726666	-1.12522	0.467431	1
155573	EC-venus	LINC01697	-0.727029	-1.09189	0.467208	1
155574	EC-venus	BBS10	-0.727139	-0.574986	0.467141	1
155575	EC-venus	AC025048.2	-0.727311	-0.38732	0.467035	1
155576	EC-venus	CYP27A1	-0.727465	-0.27929	0.466941	1
155577	EC-venus	VWA3B	-0.727614	-2.5901	0.46685	1
155578	EC-venus	PAX8	-0.728011	-0.459069	0.466607	1
155579	EC-venus	LINC00278	-0.728215	-0.255477	0.466482	1
155580	EC-venus	S1PR4	-0.729003	-0.563815	0.466	1
155581	EC-venus	CYB561D1	-0.729179	-0.75801	0.465892	1
155582	EC-venus	EXOC3L4	-0.730151	-2.71665	0.465298	1
155583	EC-venus	AL157938.2	-0.730308	-0.191162	0.465202	1
155584	EC-venus	AL137847.2	-0.731297	-0.889051	0.464598	1
155585	EC-venus	ITGB7	-0.731844	-2.17814	0.464264	1
155586	EC-venus	LINC02202	-0.731987	-0.358347	0.464176	1
155587	EC-venus	BBC3	-0.732043	-0.192613	0.464142	1
155588	EC-venus	TRAF3IP3	-0.732946	-4.22411	0.463592	1
155589	EC-venus	AC078785.1	-0.733374	-0.255941	0.463331	1
155590	EC-venus	RHBDL3	-0.734444	-1.25673	0.462678	1
155591	EC-venus	SLC47A2	-0.735616	-1.76509	0.461964	1
155592	EC-venus	USP2	-0.736549	-1.55179	0.461396	1
155593	EC-venus	CTBP1-AS	-0.736786	-0.579181	0.461253	1
155594	EC-venus	AC009133.1	-0.737944	-0.993526	0.460548	1
155595	EC-venus	AC147651.4	-0.738529	-0.705987	0.460193	1
155596	EC-venus	FGF1	-0.738535	-0.836537	0.460189	1
155597	EC-venus	PLA2G4B	-0.739338	-0.84712	0.459702	1
155598	EC-venus	FAT1	-0.739567	-0.957008	0.459563	1
155599	EC-venus	SH3RF2	-0.73969	-1.34466	0.459488	1
155600	EC-venus	TBX2	-0.739951	-0.816269	0.45933	1
155601	EC-venus	SLAIN1	-0.739974	-0.669991	0.459316	1
155602	EC-venus	LINC00920	-0.740187	-0.621648	0.459186	1
155603	EC-venus	AC012063.1	-0.740957	-0.451506	0.458719	1
155604	EC-venus	LINC02027	-0.741351	-3.16574	0.458481	1
155605	EC-venus	GZMA	-0.741789	-4.37026	0.458215	1
155606	EC-venus	LINC01558	-0.742499	-1.36911	0.457785	1
155607	EC-venus	WDFY3-AS2	-0.743071	-0.527313	0.457439	1
155608	EC-venus	FP325318.1	-0.743239	-0.785644	0.457337	1
155609	EC-venus	AL138689.2	-0.743617	-0.553682	0.457108	1
155610	EC-venus	AC123777.1	-0.744651	-1.64436	0.456483	1
155611	EC-venus	C22orf39	-0.745201	-0.88046	0.45615	1
155612	EC-venus	SPTB	-0.745267	-3.37373	0.45611	1
155613	EC-venus	ERVFRD-1	-0.745378	-1.64562	0.456043	1
155614	EC-venus	MAG	-0.745471	-1.27835	0.455987	1
155615	EC-venus	KLK1	-0.745522	-3.68595	0.455956	1
155616	EC-venus	MXD3	-0.745737	-1.06772	0.455826	1
155617	EC-venus	RIOX1	-0.745894	-1.02907	0.455731	1
155618	EC-venus	SPX	-0.746184	-1.7733	0.455556	1
155619	EC-venus	RHOG	-0.746337	-0.175431	0.455464	1
155620	EC-venus	HBB	-0.746841	-1.50394	0.45516	1
155621	EC-venus	ZBTB20-AS5	-0.747118	-0.228273	0.454993	1
155622	EC-venus	BEST1	-0.747769	-0.615092	0.4546	1
155623	EC-venus	ALDH8A1	-0.748285	-1.30211	0.454288	1
155624	EC-venus	ULBP2	-0.749703	-0.197102	0.453434	1
155625	EC-venus	AL138799.4	-0.750648	-3.75831	0.452865	1
155626	EC-venus	AL356481.1	-0.750888	-0.489958	0.45272	1
155627	EC-venus	TSKU	-0.750927	-0.936739	0.452696	1
155628	EC-venus	AC015922.3	-0.751782	-0.524862	0.452182	1
155629	EC-venus	MPND	-0.752563	-0.506306	0.451713	1
155630	EC-venus	PAPLN	-0.754551	-0.710307	0.450518	1
155631	EC-venus	EDIL3	-0.756087	-0.273926	0.449597	1
155632	EC-venus	PGAP1	-0.756484	-0.244398	0.449359	1
155633	EC-venus	AC114763.1	-0.758956	-0.280402	0.447879	1
155634	EC-venus	AC117944.1	-0.759354	-1.45792	0.447641	1
155635	EC-venus	LRP4	-0.759433	-0.607326	0.447593	1
155636	EC-venus	PDIK1L	-0.760272	-0.531714	0.447092	1
155637	EC-venus	CRYBB2	-0.760605	-0.780351	0.446893	1
155638	EC-venus	TRAF5	-0.761021	-0.299504	0.446645	1
155639	EC-venus	ACAP1	-0.761289	-1.14962	0.446484	1
155640	EC-venus	OPCML	-0.761496	-0.259505	0.446361	1
155641	EC-venus	HRK	-0.762752	-2.90754	0.445611	1
155642	EC-venus	TCEAL2	-0.762964	-0.116585	0.445485	1
155643	EC-venus	MOCS1	-0.764719	-0.686818	0.444439	1
155644	EC-venus	GPER1	-0.766157	-0.599105	0.443583	1
155645	EC-venus	UCP2	-0.766373	-1.56532	0.443454	1
155646	EC-venus	ANKAR	-0.766499	-0.127502	0.44338	1
155647	EC-venus	HCRT	-0.766622	-2.46134	0.443306	1
155648	EC-venus	CLIC3	-0.767449	-0.48081	0.442814	1
155649	EC-venus	CRYGS	-0.768436	-0.983845	0.442228	1
155650	EC-venus	TPTE	-0.768497	-0.595632	0.442192	1
155651	EC-venus	APOC3	-0.768867	-4.51079	0.441972	1
155652	EC-venus	STARD13-AS	-0.769272	-0.273864	0.441732	1
155653	EC-venus	C22orf23	-0.769306	-0.857009	0.441711	1
155654	EC-venus	ITGB2	-0.769904	-1.94231	0.441357	1
155655	EC-venus	GATA6	-0.770851	-0.275825	0.440795	1
155656	EC-venus	SFXN2	-0.770972	-0.555705	0.440723	1
155657	EC-venus	ADH6	-0.77235	-3.59764	0.439907	1
155658	EC-venus	RNF166	-0.772354	-0.323539	0.439905	1
155659	EC-venus	SLC6A8	-0.772453	-0.396918	0.439846	1
155660	EC-venus	AL451085.1	-0.773589	-1.94179	0.439174	1
155661	EC-venus	CD2	-0.77391	-2.79333	0.438984	1
155662	EC-venus	FRAS1	-0.776906	-0.784503	0.437214	1
155663	EC-venus	PDE4A	-0.777011	-0.364745	0.437152	1
155664	EC-venus	CCDC184	-0.777033	-0.570914	0.437139	1
155665	EC-venus	SMIM2-AS1	-0.777143	-0.825788	0.437074	1
155666	EC-venus	SATB2	-0.777563	-1.10978	0.436827	1
155667	EC-venus	HSD11B2	-0.777814	-1.13531	0.436679	1
155668	EC-venus	AC068279.2	-0.777862	-1.36827	0.436651	1
155669	EC-venus	OSGIN1	-0.778619	-0.834895	0.436204	1
155670	EC-venus	BICC1	-0.778964	-0.539513	0.436001	1
155671	EC-venus	AC008569.1	-0.779133	-1.16106	0.435901	1
155672	EC-venus	AC098588.3	-0.77957	-0.385843	0.435644	1
155673	EC-venus	FAAP100	-0.780773	-0.475513	0.434936	1
155674	EC-venus	GK5	-0.781717	-0.278554	0.434381	1
155675	EC-venus	IKZF2	-0.781962	-0.590638	0.434237	1
155676	EC-venus	ZNF727	-0.783788	-0.533902	0.433164	1
155677	EC-venus	CCL4	-0.783864	-1.1302	0.43312	1
155678	EC-venus	COL12A1	-0.78495	-1.30424	0.432483	1
155679	EC-venus	AC002074.1	-0.785496	-2.27267	0.432163	1
155680	EC-venus	ID2-AS1	-0.785833	-0.774713	0.431966	1
155681	EC-venus	PARP3	-0.786026	-0.724517	0.431852	1
155682	EC-venus	SLC43A2	-0.788582	-0.329152	0.430356	1
155683	EC-venus	GP6	-0.788903	-0.653345	0.430169	1
155684	EC-venus	RRM2	-0.789317	-2.36867	0.429927	1
155685	EC-venus	CCDC134	-0.79	-0.730966	0.429528	1
155686	EC-venus	GINS3	-0.790041	-0.670542	0.429504	1
155687	EC-venus	ACE2	-0.790306	-2.21766	0.429349	1
155688	EC-venus	AC007216.4	-0.790856	-0.281508	0.429028	1
155689	EC-venus	ABCC2	-0.791669	-0.908483	0.428553	1
155690	EC-venus	MAGEF1	-0.792251	-0.253915	0.428215	1
155691	EC-venus	AL390066.1	-0.792546	-1.62095	0.428042	1
155692	EC-venus	BAIAP2-DT	-0.792645	-0.39284	0.427985	1
155693	EC-venus	LINC02853	-0.792724	-2.14784	0.427938	1
155694	EC-venus	CD3E	-0.794174	-2.87981	0.427094	1
155695	EC-venus	SLC25A34-AS1	-0.794722	-0.930013	0.426775	1
155696	EC-venus	AC025165.1	-0.794924	-22.8988	0.426657	1
155697	EC-venus	DOK1	-0.795081	-0.414821	0.426566	1
155698	EC-venus	AC233296.1	-0.795877	-0.709421	0.426104	1
155699	EC-venus	DCC	-0.797894	-1.22849	0.424932	1
155700	EC-venus	SLC47A1	-0.798751	-1.12018	0.424435	1
155701	EC-venus	RTEL1	-0.799193	-0.533845	0.424179	1
155702	EC-venus	CD247	-0.799853	-1.30569	0.423796	1
155703	EC-venus	RNF186	-0.801693	-3.72315	0.42273	1
155704	EC-venus	LINC00970	-0.80183	-2.3211	0.422652	1
155705	EC-venus	CFB	-0.802784	-0.659499	0.4221	1
155706	EC-venus	CR1L	-0.803275	-0.720001	0.421816	1
155707	EC-venus	PPP1R1A	-0.803389	-1.89192	0.42175	1
155708	EC-venus	NYNRIN	-0.803449	-0.349142	0.421715	1
155709	EC-venus	DUS2	-0.804369	-0.212354	0.421184	1
155710	EC-venus	AC007406.5	-0.80506	-0.699916	0.420785	1
155711	EC-venus	AVP	-0.805132	-22.7494	0.420743	1
155712	EC-venus	LINC02731	-0.805379	-1.88228	0.420601	1
155713	EC-venus	CAMK4	-0.806476	-1.12755	0.419968	1
155714	EC-venus	ROBO3	-0.80656	-0.390071	0.41992	1
155715	EC-venus	F13A1	-0.806852	-1.86808	0.419752	1
155716	EC-venus	AC008892.1	-0.808728	-0.230217	0.418672	1
155717	EC-venus	ANO5	-0.809521	-0.977727	0.418216	1
155718	EC-venus	AMDHD2	-0.809758	-0.312538	0.418079	1
155719	EC-venus	UST	-0.810383	-0.900066	0.41772	1
155720	EC-venus	IL1RAPL2	-0.81153	-1.00649	0.417061	1
155721	EC-venus	CORO2B	-0.811792	-0.688474	0.416911	1
155722	EC-venus	LINC01358	-0.811934	-0.67224	0.41683	1
155723	EC-venus	SMIM32	-0.812345	-2.97995	0.416594	1
155724	EC-venus	ACHE	-0.813342	-1.20458	0.416022	1
155725	EC-venus	FASN	-0.813629	-0.456996	0.415858	1
155726	EC-venus	WEE2-AS1	-0.814057	-0.452966	0.415612	1
155727	EC-venus	SLC2A12	-0.814214	-2.16871	0.415522	1
155728	EC-venus	CALHM6	-0.81526	-0.624286	0.414923	1
155729	EC-venus	TACO1	-0.815629	-0.289826	0.414712	1
155730	EC-venus	PKP1	-0.815767	-1.00443	0.414633	1
155731	EC-venus	AL158206.1	-0.817646	-0.401749	0.413559	1
155732	EC-venus	RAB3D	-0.818282	-1.27991	0.413196	1
155733	EC-venus	AC018682.1	-0.820022	-0.496351	0.412204	1
155734	EC-venus	AL022316.1	-0.82047	-0.76493	0.411948	1
155735	EC-venus	HNMT	-0.820857	-0.443615	0.411728	1
155736	EC-venus	H1FX-AS1	-0.821128	-0.580887	0.411573	1
155737	EC-venus	CBFA2T3	-0.82136	-0.446787	0.411441	1
155738	EC-venus	LINC02532	-0.821861	-1.02024	0.411156	1
155739	EC-venus	CD6	-0.822024	-2.11379	0.411063	1
155740	EC-venus	AC009779.2	-0.822693	-0.750536	0.410683	1
155741	EC-venus	C14orf132	-0.823758	-0.365445	0.410077	1
155742	EC-venus	RGN	-0.824787	-0.753282	0.409493	1
155743	EC-venus	GAS1	-0.82579	-0.902024	0.408923	1
155744	EC-venus	BTBD19	-0.82815	-0.234501	0.407586	1
155745	EC-venus	FAM160B1	-0.82931	-0.161372	0.406929	1
155746	EC-venus	KNL1	-0.830251	-1.16595	0.406397	1
155747	EC-venus	SLC25A45	-0.831093	-0.62258	0.405921	1
155748	EC-venus	TNFSF13B	-0.831136	-0.534143	0.405897	1
155749	EC-venus	SNHG18	-0.831752	-1.80774	0.405549	1
155750	EC-venus	RFNG	-0.832543	-0.356302	0.405102	1
155751	EC-venus	TCHH	-0.8327	-1.5337	0.405014	1
155752	EC-venus	C1orf162	-0.832816	-0.813922	0.404949	1
155753	EC-venus	IRAK2	-0.832877	-0.156743	0.404914	1
155754	EC-venus	AC004551.1	-0.83301	-0.86463	0.404839	1
155755	EC-venus	AL357153.2	-0.834522	-0.373358	0.403987	1
155756	EC-venus	RBFOX1	-0.835353	-0.711839	0.403519	1
155757	EC-venus	CD3D	-0.836052	-2.13641	0.403126	1
155758	EC-venus	SLC25A10	-0.836614	-0.985322	0.402809	1
155759	EC-venus	CYP4B1	-0.838644	-1.01727	0.401669	1
155760	EC-venus	HEATR3	-0.839146	-0.341085	0.401387	1
155761	EC-venus	SGIP1	-0.841027	-0.333878	0.400333	1
155762	EC-venus	KIF26A	-0.842076	-0.375094	0.399745	1
155763	EC-venus	AC002377.1	-0.843128	-0.784347	0.399157	1
155764	EC-venus	ITGA4	-0.843294	-2.30227	0.399064	1
155765	EC-venus	CEP19	-0.843633	-0.619588	0.398875	1
155766	EC-venus	PSMD10	-0.843693	-0.219882	0.398841	1
155767	EC-venus	VPS16	-0.844321	-0.748521	0.39849	1
155768	EC-venus	LCMT1-AS1	-0.844831	-1.63798	0.398205	1
155769	EC-venus	METRN	-0.846017	-0.197771	0.397543	1
155770	EC-venus	AL132780.1	-0.849021	-0.796854	0.39587	1
155771	EC-venus	ALOX5AP	-0.849781	-1.76546	0.395447	1
155772	EC-venus	LINC00265	-0.849829	-1.13453	0.39542	1
155773	EC-venus	SCT	-0.851545	-4.24354	0.394467	1
155774	EC-venus	SAMD3	-0.851886	-1.35367	0.394278	1
155775	EC-venus	RERG	-0.852532	-1.07447	0.393919	1
155776	EC-venus	PTTG1	-0.85354	-0.739366	0.39336	1
155777	EC-venus	PRMT9	-0.854083	-0.183843	0.393059	1
155778	EC-venus	LINC00649	-0.854443	-1.15525	0.39286	1
155779	EC-venus	RASSF8-AS1	-0.854663	-0.264605	0.392738	1
155780	EC-venus	NAPRT	-0.854969	-0.15349	0.392568	1
155781	EC-venus	HSPA6	-0.855195	-0.573171	0.392443	1
155782	EC-venus	MAPK10	-0.856617	-0.753866	0.391657	1
155783	EC-venus	RIPK2	-0.857123	-0.195056	0.391377	1
155784	EC-venus	AC114291.1	-0.858578	-1.21885	0.390574	1
155785	EC-venus	SUOX	-0.859065	-0.396288	0.390305	1
155786	EC-venus	SLA	-0.859693	-0.781098	0.389958	1
155787	EC-venus	EFCAB14-AS1	-0.861269	-2.18007	0.38909	1
155788	EC-venus	AP4B1	-0.862559	-0.519239	0.38838	1
155789	EC-venus	LINC02754	-0.863777	-3.55958	0.38771	1
155790	EC-venus	HOXC10	-0.864025	-2.71476	0.387574	1
155791	EC-venus	CDH24	-0.865351	-0.306661	0.386846	1
155792	EC-venus	PTPN4	-0.86538	-0.0746357	0.38683	1
155793	EC-venus	BBOF1	-0.865839	-0.312953	0.386579	1
155794	EC-venus	STAG3	-0.865974	-0.742435	0.386504	1
155795	EC-venus	SCN3A	-0.866217	-2.03543	0.386371	1
155796	EC-venus	FO393415.1	-0.867193	-0.944148	0.385836	1
155797	EC-venus	AC006059.1	-0.867447	-0.188329	0.385697	1
155798	EC-venus	ESPN	-0.868204	-2.8753	0.385282	1
155799	EC-venus	LINC00681	-0.868519	-3.13127	0.38511	1
155800	EC-venus	ARHGEF25	-0.869304	-3.78375	0.384681	1
155801	EC-venus	RAB23	-0.86984	-0.791708	0.384388	1
155802	EC-venus	TNFRSF19	-0.87042	-0.863353	0.384071	1
155803	EC-venus	PC	-0.870495	-1.35419	0.38403	1
155804	EC-venus	BAIAP3	-0.871062	-2.11222	0.38372	1
155805	EC-venus	PRKX-AS1	-0.871299	-2.12375	0.383591	1
155806	EC-venus	LINC01915	-0.872741	-2.17082	0.382804	1
155807	EC-venus	SLC26A6	-0.872917	-0.982857	0.382708	1
155808	EC-venus	BICDL1	-0.874434	-1.1684	0.381882	1
155809	EC-venus	PTGES	-0.874573	-0.952079	0.381806	1
155810	EC-venus	SLCO4C1	-0.875103	-2.51821	0.381518	1
155811	EC-venus	PDE11A	-0.875726	-1.38355	0.381179	1
155812	EC-venus	GAB3	-0.875961	-0.376659	0.381051	1
155813	EC-venus	TYMS	-0.87663	-0.93103	0.380688	1
155814	EC-venus	GNLY	-0.876951	-1.21125	0.380513	1
155815	EC-venus	CBX2	-0.878241	-0.730157	0.379813	1
155816	EC-venus	ATP6V1G2	-0.878455	-0.517991	0.379697	1
155817	EC-venus	RAC2	-0.87878	-2.45915	0.379521	1
155818	EC-venus	KATNAL1	-0.879515	-0.176873	0.379122	1
155819	EC-venus	FMNL1	-0.879592	-0.922838	0.37908	1
155820	EC-venus	CRYM	-0.8798	-1.01047	0.378967	1
155821	EC-venus	APBA2	-0.880319	-0.91336	0.378687	1
155822	EC-venus	ATP10A	-0.881788	-1.51735	0.377891	1
155823	EC-venus	KCTD21-AS1	-0.881945	-0.771062	0.377807	1
155824	EC-venus	AC104667.2	-0.883204	-3.8369	0.377126	1
155825	EC-venus	C2orf27A	-0.885327	-0.327557	0.37598	1
155826	EC-venus	GNA15	-0.886338	-1.40941	0.375436	1
155827	EC-venus	PNPO	-0.886716	-0.354857	0.375232	1
155828	EC-venus	AC110023.1	-0.888314	-1.94334	0.374372	1
155829	EC-venus	SLC36A2	-0.888958	-3.14976	0.374026	1
155830	EC-venus	AL445250.1	-0.890164	-0.408282	0.373378	1
155831	EC-venus	HIST1H2BJ	-0.890519	-0.399684	0.373187	1
155832	EC-venus	FANCA	-0.891561	-0.61556	0.372628	1
155833	EC-venus	UBALD1	-0.892368	-0.330626	0.372196	1
155834	EC-venus	CYP4F3	-0.894243	-2.53149	0.371192	1
155835	EC-venus	LPXN	-0.895722	-0.199645	0.370401	1
155836	EC-venus	RNF212B	-0.898539	-1.25426	0.368898	1
155837	EC-venus	RGS10	-0.898658	-1.09632	0.368835	1
155838	EC-venus	LGALSL-DT	-0.899324	-0.585847	0.36848	1
155839	EC-venus	KIAA1211L	-0.899936	-0.131637	0.368154	1
155840	EC-venus	AC110285.2	-0.900722	-2.16067	0.367736	1
155841	EC-venus	WWC1	-0.900731	-1.15891	0.367731	1
155842	EC-venus	LINC00346	-0.90114	-0.944482	0.367514	1
155843	EC-venus	WNK4	-0.902754	-1.47403	0.366656	1
155844	EC-venus	AOX1	-0.903596	-1.96844	0.36621	1
155845	EC-venus	MLST8	-0.906148	-0.262187	0.364857	1
155846	EC-venus	GNAS	-0.907885	3.87952e-05	0.363939	1
155847	EC-venus	AMOT	-0.907886	-0.760754	0.363938	1
155848	EC-venus	STARD4	-0.908106	-0.233246	0.363822	1
155849	EC-venus	FSTL3	-0.908636	-0.975569	0.363542	1
155850	EC-venus	KIF26B-AS1	-0.908926	-1.91633	0.363389	1
155851	EC-venus	AC073475.1	-0.909046	-0.333964	0.363326	1
155852	EC-venus	GGACT	-0.910874	-0.745281	0.362362	1
155853	EC-venus	GM2A	-0.910911	-0.439603	0.362342	1
155854	EC-venus	AL356737.2	-0.911117	-1.38267	0.362234	1
155855	EC-venus	ZNF510	-0.91135	-0.479514	0.362111	1
155856	EC-venus	AC005699.1	-0.913859	-0.439588	0.360791	1
155857	EC-venus	DKK2	-0.916977	-3.3111	0.359154	1
155858	EC-venus	RHOBTB3	-0.917092	-0.287206	0.359094	1
155859	EC-venus	HAAO	-0.917396	-0.759045	0.358935	1
155860	EC-venus	PTN	-0.917788	-1.29544	0.35873	1
155861	EC-venus	KLRB1	-0.917794	-2.30502	0.358726	1
155862	EC-venus	AC104031.1	-0.918399	-0.822589	0.35841	1
155863	EC-venus	RNF26	-0.918619	-0.585325	0.358295	1
155864	EC-venus	ASPA	-0.919088	-1.75229	0.35805	1
155865	EC-venus	GPM6B	-0.919101	-0.486823	0.358043	1
155866	EC-venus	TPCN2	-0.920129	-0.527466	0.357505	1
155867	EC-venus	TNFRSF4	-0.920817	-0.0313444	0.357146	1
155868	EC-venus	PHOSPHO1	-0.922277	-3.44569	0.356384	1
155869	EC-venus	AL627171.2	-0.923341	-0.226671	0.355829	1
155870	EC-venus	RNF19A	-0.924107	-0.0961581	0.355431	1
155871	EC-venus	TUBGCP6	-0.924124	-0.544351	0.355422	1
155872	EC-venus	SCN2A	-0.925178	-1.74411	0.354873	1
155873	EC-venus	LCP1	-0.925233	-2.26966	0.354845	1
155874	EC-venus	UGT2A3	-0.925296	-2.87403	0.354812	1
155875	EC-venus	WDR66	-0.925702	-0.715289	0.354601	1
155876	EC-venus	USP21	-0.926144	-0.97956	0.354371	1
155877	EC-venus	LGALSL	-0.927565	-0.379161	0.353633	1
155878	EC-venus	ARSE	-0.928293	-2.03202	0.353256	1
155879	EC-venus	AC091729.3	-0.929735	-1.0234	0.352508	1
155880	EC-venus	MTBP	-0.930551	-0.48338	0.352086	1
155881	EC-venus	SLC5A4-AS1	-0.930582	-0.125943	0.35207	1
155882	EC-venus	LOH12CR2	-0.932143	-1.08982	0.351263	1
155883	EC-venus	ZNF141	-0.933856	-0.261823	0.350378	1
155884	EC-venus	CASTOR1	-0.934185	-0.215358	0.350209	1
155885	EC-venus	FMO2	-0.934615	-0.346831	0.349987	1
155886	EC-venus	SBF1	-0.935188	-0.606357	0.349692	1
155887	EC-venus	LNX1	-0.935291	-0.351472	0.349638	1
155888	EC-venus	ADCK5	-0.936597	-0.702824	0.348966	1
155889	EC-venus	BCL11B	-0.936741	-2.33094	0.348892	1
155890	EC-venus	TCF15	-0.937194	-0.610982	0.348659	1
155891	EC-venus	FCER1G	-0.937912	-0.82971	0.34829	1
155892	EC-venus	BCL2	-0.938637	-0.388065	0.347917	1
155893	EC-venus	OGFOD2	-0.939022	-0.560375	0.34772	1
155894	EC-venus	SLC5A2	-0.939309	-1.94395	0.347572	1
155895	EC-venus	LAMTOR5-AS1	-0.939522	-0.363603	0.347463	1
155896	EC-venus	RGS12	-0.939852	-0.140433	0.347294	1
155897	EC-venus	AC098829.1	-0.941883	-0.488177	0.346252	1
155898	EC-venus	MGAT3	-0.942741	-0.679815	0.345813	1
155899	EC-venus	DSCAM	-0.944268	-0.577851	0.345033	1
155900	EC-venus	SH3PXD2A	-0.944833	-0.167989	0.344744	1
155901	EC-venus	INAFM2	-0.948727	-0.891669	0.342759	1
155902	EC-venus	E2F7	-0.948883	-2.21132	0.34268	1
155903	EC-venus	LINC01320	-0.949606	-0.405723	0.342313	1
155904	EC-venus	AC104365.1	-0.950476	-0.931393	0.34187	1
155905	EC-venus	MYORG	-0.950965	-0.937321	0.341622	1
155906	EC-venus	AC104794.3	-0.951319	-0.465506	0.341442	1
155907	EC-venus	AP003501.1	-0.954038	-2.23377	0.340065	1
155908	EC-venus	CEP250	-0.954304	-0.624784	0.33993	1
155909	EC-venus	CNTN4	-0.956375	-0.677306	0.338883	1
155910	EC-venus	EML3	-0.956516	-0.278874	0.338812	1
155911	EC-venus	PKN2-AS1	-0.956721	-0.696851	0.338708	1
155912	EC-venus	CYP17A1	-0.958377	-3.71575	0.337872	1
155913	EC-venus	SESN2	-0.959924	-0.257501	0.337094	1
155914	EC-venus	NPL	-0.963237	-0.33265	0.335429	1
155915	EC-venus	AC005064.1	-0.963382	-0.646101	0.335356	1
155916	EC-venus	TM7SF2	-0.96387	-0.900888	0.335111	1
155917	EC-venus	GPC6	-0.965934	-0.95659	0.334077	1
155918	EC-venus	PGGHG	-0.966502	-0.492302	0.333793	1
155919	EC-venus	QPCT	-0.967037	-0.614242	0.333525	1
155920	EC-venus	DDO	-0.967913	-0.933196	0.333088	1
155921	EC-venus	APBB1IP	-0.968051	-1.59886	0.333019	1
155922	EC-venus	AHCY	-0.968086	-0.621412	0.333001	1
155923	EC-venus	PYROXD2	-0.968788	-0.753883	0.332651	1
155924	EC-venus	TFEC	-0.969283	-2.56235	0.332404	1
155925	EC-venus	CCDC88B	-0.970049	-0.728336	0.332022	1
155926	EC-venus	LINC00671	-0.972214	-1.28438	0.330944	1
155927	EC-venus	FBXO6	-0.972215	-0.802649	0.330944	1
155928	EC-venus	EDA	-0.972573	-0.367311	0.330766	1
155929	EC-venus	ST6GALNAC5	-0.973166	-2.2284	0.330471	1
155930	EC-venus	AP003086.1	-0.976409	-0.248521	0.328862	1
155931	EC-venus	AC123768.3	-0.97659	-0.85996	0.328772	1
155932	EC-venus	LERFS	-0.976633	-1.12611	0.328751	1
155933	EC-venus	KCNE3	-0.977463	-0.980724	0.32834	1
155934	EC-venus	SH3RF3	-0.97752	-0.109422	0.328312	1
155935	EC-venus	AC108488.1	-0.981149	-0.321246	0.326519	1
155936	EC-venus	AOAH	-0.982371	-0.90603	0.325917	1
155937	EC-venus	PIK3CG	-0.982832	-0.640091	0.32569	1
155938	EC-venus	DNAH1	-0.983026	-0.413235	0.325595	1
155939	EC-venus	TCL6	-0.988105	-4.44551	0.323101	1
155940	EC-venus	CCNE2	-0.988871	-0.461419	0.322726	1
155941	EC-venus	AC022915.2	-0.989376	-1.81859	0.322479	1
155942	EC-venus	AC002070.1	-0.991692	-0.178796	0.321348	1
155943	EC-venus	AC116535.1	-0.992263	-0.770438	0.321069	1
155944	EC-venus	ACADM	-0.995907	-0.123306	0.319295	1
155945	EC-venus	RCN3	-0.997595	-0.464283	0.318476	1
155946	EC-venus	FOXS1	-0.998466	-4.70705	0.318053	1
155947	EC-venus	A1CF	-0.998715	-3.30745	0.317933	1
155948	EC-venus	GDPD3	-1.00215	-0.619528	0.316272	1
155949	EC-venus	PPP1R12B	-1.00243	-0.118569	0.316137	1
155950	EC-venus	SHMT1	-1.0037	-0.306116	0.315523	1
155951	EC-venus	GOLGA8M	-1.00393	-1.11313	0.315413	1
155952	EC-venus	AC027682.6	-1.00575	-0.651992	0.314534	1
155953	EC-venus	C2CD4C	-1.00639	-1.42586	0.314227	1
155954	EC-venus	SLC9C1	-1.00722	-1.22073	0.313831	1
155955	EC-venus	MAPK3	-1.00789	-0.135994	0.313509	1
155956	EC-venus	PFN2	-1.00791	-1.76935	0.313496	1
155957	EC-venus	ZNF792	-1.00875	-0.790447	0.313094	1
155958	EC-venus	NSG1	-1.00993	-3.21905	0.312529	1
155959	EC-venus	CAPS	-1.01019	-1.35531	0.312406	1
155960	EC-venus	AC027601.6	-1.01058	-1.09455	0.312216	1
155961	EC-venus	TAF1C	-1.01072	-0.297468	0.31215	1
155962	EC-venus	USH1C	-1.0114	-3.4426	0.311825	1
155963	EC-venus	PPARGC1A	-1.01298	-1.4423	0.311069	1
155964	EC-venus	CASTOR3	-1.01343	-0.435569	0.310854	1
155965	EC-venus	ZBTB33	-1.01413	-0.652676	0.310521	1
155966	EC-venus	GDA	-1.01514	-1.21156	0.31004	1
155967	EC-venus	EFR3B	-1.01522	-0.3963	0.310003	1
155968	EC-venus	SCD	-1.01628	-1.14398	0.309494	1
155969	EC-venus	MASP1	-1.01649	-2.69317	0.309395	1
155970	EC-venus	AC009803.1	-1.01653	-5.334	0.309379	1
155971	EC-venus	ITM2C	-1.01742	-1.00816	0.308953	1
155972	EC-venus	PALLD	-1.01862	-0.486688	0.308381	1
155973	EC-venus	RBM38	-1.02023	-0.629841	0.307621	1
155974	EC-venus	LBX2-AS1	-1.02035	-1.20881	0.307563	1
155975	EC-venus	BVES	-1.02053	-1.23513	0.307476	1
155976	EC-venus	TBC1D24	-1.0219	-0.680512	0.306831	1
155977	EC-venus	RACGAP1	-1.02264	-1.12363	0.306479	1
155978	EC-venus	ERP27	-1.02277	-1.69976	0.306418	1
155979	EC-venus	PRADC1	-1.02341	-0.225644	0.306112	1
155980	EC-venus	AL137186.2	-1.0238	-0.773037	0.305932	1
155981	EC-venus	ATG2A	-1.02647	-0.388211	0.304668	1
155982	EC-venus	AC011933.4	-1.02665	-0.596249	0.304585	1
155983	EC-venus	GADD45G	-1.02677	-0.207234	0.304529	1
155984	EC-venus	JAK3	-1.02679	-0.46346	0.304521	1
155985	EC-venus	GPR137B	-1.02827	-0.238704	0.303821	1
155986	EC-venus	C1QTNF1-AS1	-1.0293	-0.869565	0.30334	1
155987	EC-venus	ADAD2	-1.0329	-2.21524	0.301648	1
155988	EC-venus	AGFG2	-1.03425	-0.252534	0.30102	1
155989	EC-venus	CXCR4	-1.03479	-0.31228	0.300767	1
155990	EC-venus	AL139351.3	-1.03498	-0.848862	0.30068	1
155991	EC-venus	GLDC	-1.0353	-1.71521	0.300527	1
155992	EC-venus	CCDC85A	-1.03627	-0.175321	0.300077	1
155993	EC-venus	AL732509.1	-1.037	-0.70627	0.299736	1
155994	EC-venus	AC023421.2	-1.0371	-2.01819	0.299688	1
155995	EC-venus	AL845331.2	-1.0392	-1.61763	0.29871	1
155996	EC-venus	PRKCB	-1.03931	-2.65812	0.29866	1
155997	EC-venus	Z99774.1	-1.03932	-1.10556	0.298656	1
155998	EC-venus	EPHB6	-1.04001	-3.76729	0.298337	1
155999	EC-venus	IKZF1	-1.04258	-3.02748	0.297141	1
156000	EC-venus	AC116667.1	-1.04264	-2.05523	0.297115	1
156001	EC-venus	P2RY8	-1.04306	-0.22455	0.296922	1
156002	EC-venus	AL117336.2	-1.04389	-0.854359	0.296538	1
156003	EC-venus	AC083862.2	-1.04413	-1.00763	0.296424	1
156004	EC-venus	SUCNR1	-1.04415	-3.03081	0.296416	1
156005	EC-venus	ABCC6	-1.04507	-0.903425	0.29599	1
156006	EC-venus	SLC2A1-AS1	-1.04555	-1.91192	0.295769	1
156007	EC-venus	MUC1	-1.04647	-1.02536	0.295346	1
156008	EC-venus	C18orf54	-1.04648	-0.702999	0.295341	1
156009	EC-venus	ZNF589	-1.04866	-0.611088	0.294336	1
156010	EC-venus	AP001160.1	-1.04867	-0.570727	0.294331	1
156011	EC-venus	SLFN12L	-1.04897	-0.977216	0.294191	1
156012	EC-venus	PHGDH	-1.05181	-2.20066	0.292886	1
156013	EC-venus	CFAP410	-1.05217	-1.74648	0.29272	1
156014	EC-venus	ZNF707	-1.05323	-1.70472	0.292234	1
156015	EC-venus	GLTPD2	-1.05387	-2.82246	0.291943	1
156016	EC-venus	TDRD10	-1.05426	-0.246953	0.291765	1
156017	EC-venus	RFLNA	-1.05467	-0.961456	0.291578	1
156018	EC-venus	AC079921.1	-1.0562	-0.132284	0.290879	1
156019	EC-venus	GHDC	-1.0564	-0.319022	0.290786	1
156020	EC-venus	AQP2	-1.0565	-2.79857	0.290742	1
156021	EC-venus	LPL	-1.05656	-0.907155	0.290714	1
156022	EC-venus	TMEM99	-1.05709	-0.453811	0.290468	1
156023	EC-venus	TRIM58	-1.05978	-1.14005	0.289246	1
156024	EC-venus	LY75	-1.05988	-0.324965	0.289198	1
156025	EC-venus	AC004832.6	-1.05994	-2.67045	0.289174	1
156026	EC-venus	TRERF1	-1.06005	-0.333735	0.289124	1
156027	EC-venus	KBTBD6	-1.06023	-0.832854	0.289039	1
156028	EC-venus	APOBEC3G	-1.06064	-0.513518	0.288853	1
156029	EC-venus	SLCO5A1	-1.06087	-1.21314	0.288751	1
156030	EC-venus	CXCL1	-1.06143	-0.664105	0.288494	1
156031	EC-venus	AC009060.1	-1.06237	-0.478038	0.28807	1
156032	EC-venus	MTRNR2L8	-1.06304	-0.158419	0.287762	1
156033	EC-venus	AC025165.2	-1.06313	-0.858144	0.287722	1
156034	EC-venus	C10orf25	-1.06438	-1.29737	0.287159	1
156035	EC-venus	PAQR4	-1.06536	-1.02869	0.286711	1
156036	EC-venus	TENT5B	-1.06542	-1.18706	0.286688	1
156037	EC-venus	AC008914.1	-1.06608	-0.882977	0.286388	1
156038	EC-venus	TSACC	-1.06664	-0.607601	0.286133	1
156039	EC-venus	KIF7	-1.06725	-1.0292	0.285861	1
156040	EC-venus	CD37	-1.06826	-1.71093	0.285402	1
156041	EC-venus	ETNK2	-1.06838	-1.15766	0.285351	1
156042	EC-venus	PTER	-1.06872	-0.390953	0.285196	1
156043	EC-venus	FAM78A	-1.07101	-0.896409	0.284166	1
156044	EC-venus	AC064875.1	-1.0718	-1.20151	0.283811	1
156045	EC-venus	ISG20	-1.07252	-0.244106	0.283486	1
156046	EC-venus	SLC25A42	-1.07274	-0.555478	0.283388	1
156047	EC-venus	ETFBKMT	-1.07597	-0.653682	0.281938	1
156048	EC-venus	KCNAB2	-1.07735	-0.589166	0.281322	1
156049	EC-venus	TUBA4A	-1.07847	-0.221844	0.280824	1
156050	EC-venus	CLSPN	-1.07891	-1.15829	0.280627	1
156051	EC-venus	ST3GAL5	-1.08012	-0.689139	0.28009	1
156052	EC-venus	SPATA5	-1.08187	-0.0980646	0.279309	1
156053	EC-venus	AC078845.1	-1.08255	-1.59401	0.279006	1
156054	EC-venus	ZNF571	-1.08272	-0.674208	0.278933	1
156055	EC-venus	VSIG2	-1.08606	-1.08653	0.27745	1
156056	EC-venus	MYO7B	-1.08668	-1.20617	0.277179	1
156057	EC-venus	AC111194.2	-1.08716	-1.37593	0.276966	1
156058	EC-venus	ANO4	-1.08765	-1.95729	0.276749	1
156059	EC-venus	APLP1	-1.0893	-1.02909	0.27602	1
156060	EC-venus	AC026803.3	-1.08945	-1.58143	0.275955	1
156061	EC-venus	WDR77	-1.09167	-1.75981	0.274977	1
156062	EC-venus	KAZALD1	-1.09448	-2.32865	0.273744	1
156063	EC-venus	DOCK8-AS1	-1.09472	-3.74661	0.273638	1
156064	EC-venus	GLYCTK	-1.09875	-0.578701	0.271878	1
156065	EC-venus	LIPC	-1.10108	-1.33332	0.270863	1
156066	EC-venus	BRINP1	-1.10349	-2.84442	0.269814	1
156067	EC-venus	C11orf68	-1.10374	-0.430452	0.269706	1
156068	EC-venus	CD79B	-1.10467	-0.290933	0.269304	1
156069	EC-venus	LYN	-1.10471	-0.165808	0.269285	1
156070	EC-venus	CDHR5	-1.10678	-2.64929	0.268388	1
156071	EC-venus	ACSS3	-1.1068	-0.943498	0.268379	1
156072	EC-venus	NXPE3	-1.10681	-0.208756	0.268375	1
156073	EC-venus	SLC7A9	-1.10691	-1.95345	0.268332	1
156074	EC-venus	PRIM2	-1.10761	-0.200627	0.268032	1
156075	EC-venus	ANTXR1	-1.10841	-0.623123	0.267686	1
156076	EC-venus	WNT7A	-1.10846	-3.41639	0.267662	1
156077	EC-venus	AC114760.2	-1.10882	-1.35905	0.26751	1
156078	EC-venus	LINC01376	-1.10891	-0.602705	0.267469	1
156079	EC-venus	PRELID2	-1.11154	-0.23729	0.266336	1
156080	EC-venus	PXYLP1	-1.11257	-1.20526	0.265894	1
156081	EC-venus	CLIP3	-1.11277	-0.793927	0.265808	1
156082	EC-venus	SKIV2L	-1.11381	-0.611438	0.26536	1
156083	EC-venus	AC009554.1	-1.11437	-0.824761	0.265121	1
156084	EC-venus	FADD	-1.11488	-0.322778	0.2649	1
156085	EC-venus	RNASET2	-1.11567	-0.246219	0.264565	1
156086	EC-venus	TNIK	-1.11614	-1.28562	0.264364	1
156087	EC-venus	AC007364.1	-1.11736	-0.218656	0.263842	1
156088	EC-venus	AC011446.2	-1.11897	-2.08424	0.263154	1
156089	EC-venus	LRRC29	-1.12207	-0.712224	0.261832	1
156090	EC-venus	AC125793.1	-1.12271	-2.85558	0.261562	1
156091	EC-venus	APOBEC3F	-1.12394	-0.580677	0.261037	1
156092	EC-venus	FMO4	-1.12667	-0.628715	0.25988	1
156093	EC-venus	TLE6	-1.1268	-1.24553	0.259829	1
156094	EC-venus	CHDH	-1.12814	-2.55486	0.259262	1
156095	EC-venus	AMIGO2	-1.12863	-0.448773	0.259053	1
156096	EC-venus	ACOT2	-1.13266	-0.736547	0.257359	1
156097	EC-venus	ANO1	-1.13304	-2.08526	0.257198	1
156098	EC-venus	AC093334.1	-1.13338	-1.10523	0.257056	1
156099	EC-venus	LINC02767	-1.13475	-1.18832	0.256481	1
156100	EC-venus	KCNS3	-1.13633	-1.1294	0.255818	1
156101	EC-venus	ABAT	-1.13674	-0.70807	0.255648	1
156102	EC-venus	PIGR	-1.13679	-1.90026	0.255626	1
156103	EC-venus	LINC01182	-1.13745	-1.63553	0.255351	1
156104	EC-venus	RMRP	-1.13828	-1.2387	0.255006	1
156105	EC-venus	AL645568.1	-1.14274	-0.358825	0.253146	1
156106	EC-venus	CALB1	-1.14354	-2.23956	0.252814	1
156107	EC-venus	AP002026.1	-1.14374	-0.71871	0.252731	1
156108	EC-venus	AFP	-1.14413	-5.31485	0.25257	1
156109	EC-venus	AL133415.1	-1.14475	-0.895755	0.252313	1
156110	EC-venus	ANK1	-1.14683	-0.986862	0.251454	1
156111	EC-venus	AC022126.1	-1.14741	-0.318385	0.251211	1
156112	EC-venus	HNF4G	-1.14745	-2.61773	0.251194	1
156113	EC-venus	IL6ST	-1.14895	0.012892	0.250575	1
156114	EC-venus	LAMA2	-1.14959	-0.795481	0.250313	1
156115	EC-venus	C3orf85	-1.15045	-3.37887	0.249958	1
156116	EC-venus	AC007389.1	-1.15047	-0.677496	0.249949	1
156117	EC-venus	SEC14L2	-1.1511	-1.03972	0.24969	1
156118	EC-venus	ARHGAP42	-1.15133	-1.13371	0.249597	1
156119	EC-venus	MAST3	-1.1521	-0.491387	0.249282	1
156120	EC-venus	MVB12B	-1.15214	-0.267395	0.249264	1
156121	EC-venus	MIAT	-1.15408	-1.26732	0.248467	1
156122	EC-venus	TNFAIP8	-1.15481	-0.388036	0.248168	1
156123	EC-venus	Z94721.1	-1.15555	-1.75644	0.247865	1
156124	EC-venus	MGAT5B	-1.15897	-1.36416	0.246469	1
156125	EC-venus	DBP	-1.16089	-0.390061	0.245685	1
156126	EC-venus	EIF2AK3	-1.16251	-0.194075	0.245029	1
156127	EC-venus	NOL3	-1.16285	-0.317447	0.24489	1
156128	EC-venus	FAH	-1.1652	-1.29145	0.243936	1
156129	EC-venus	MYOM3	-1.16764	-2.12078	0.242952	1
156130	EC-venus	ZNF101	-1.16782	-0.681725	0.242879	1
156131	EC-venus	ESRRG	-1.16972	-0.847403	0.242112	1
156132	EC-venus	CCDC142	-1.173	-0.979756	0.240795	1
156133	EC-venus	CRACR2A	-1.1776	-1.11114	0.238958	1
156134	EC-venus	IZUMO1	-1.18123	-1.16574	0.237512	1
156135	EC-venus	UQCR10	-1.18152	-0.143302	0.237397	1
156136	EC-venus	EAF2	-1.18299	-0.395652	0.236812	1
156137	EC-venus	TNFAIP8L1	-1.18459	-0.191776	0.236181	1
156138	EC-venus	MTRNR2L10	-1.18591	-0.718196	0.235659	1
156139	EC-venus	DGKA	-1.18761	-0.522177	0.234988	1
156140	EC-venus	ATP8B2	-1.19006	-0.468587	0.234021	1
156141	EC-venus	AC022137.4	-1.19017	-0.817536	0.23398	1
156142	EC-venus	CCDC144A	-1.19305	-0.352904	0.232848	1
156143	EC-venus	SMPD3	-1.19612	-1.86174	0.231648	1
156144	EC-venus	AC068282.1	-1.19627	-0.450002	0.231591	1
156145	EC-venus	AC025164.1	-1.19772	-0.430971	0.231026	1
156146	EC-venus	DIRC3-AS1	-1.1984	-2.27522	0.23076	1
156147	EC-venus	CORO7	-1.199	-0.466796	0.23053	1
156148	EC-venus	CDC42EP2	-1.20018	-0.347845	0.23007	1
156149	EC-venus	AC008571.2	-1.2009	-2.24109	0.22979	1
156150	EC-venus	AL445426.1	-1.20102	-0.624264	0.229745	1
156151	EC-venus	GPC3	-1.20361	-2.04638	0.228739	1
156152	EC-venus	AL606468.1	-1.20397	-0.543427	0.2286	1
156153	EC-venus	TOX	-1.20437	-1.34055	0.228446	1
156154	EC-venus	LRIG1	-1.20544	-0.489749	0.228033	1
156155	EC-venus	BMF	-1.20548	-1.18424	0.228019	1
156156	EC-venus	TMEM174	-1.20578	-23.2022	0.227901	1
156157	EC-venus	CLDN2	-1.20604	-2.69975	0.227804	1
156158	EC-venus	RNF165	-1.20758	-0.63836	0.227208	1
156159	EC-venus	SULT1B1	-1.20795	-3.69521	0.227065	1
156160	EC-venus	TSPAN1	-1.20798	-0.698799	0.227055	1
156161	EC-venus	IPO13	-1.20961	-0.872216	0.22643	1
156162	EC-venus	AL590617.2	-1.20979	-0.40366	0.226361	1
156163	EC-venus	PTX3	-1.21024	-1.42738	0.226187	1
156164	EC-venus	DNPH1	-1.21125	-0.278759	0.225799	1
156165	EC-venus	HNF4A	-1.21133	-3.31242	0.225768	1
156166	EC-venus	AC104596.1	-1.21156	-0.697458	0.225682	1
156167	EC-venus	AP000695.2	-1.21164	-1.44417	0.225649	1
156168	EC-venus	CTC1	-1.21264	-0.49983	0.225266	1
156169	EC-venus	HADH	-1.21726	-0.291632	0.223507	1
156170	EC-venus	SCN4A	-1.2187	-0.964109	0.222958	1
156171	EC-venus	CDO1	-1.21891	-1.086	0.22288	1
156172	EC-venus	UQCRQ	-1.21953	-0.0976834	0.222645	1
156173	EC-venus	ATP6V0E2	-1.2206	-0.573307	0.222236	1
156174	EC-venus	TMEM251	-1.22111	-0.467766	0.222045	1
156175	EC-venus	PDE5A	-1.22729	-0.277417	0.219715	1
156176	EC-venus	PTGIS	-1.22847	-0.326876	0.219271	1
156177	EC-venus	KIF17	-1.23111	-0.306886	0.218283	1
156178	EC-venus	MRC2	-1.23387	-0.764562	0.21725	1
156179	EC-venus	AC026904.2	-1.23396	-1.64187	0.217218	1
156180	EC-venus	PDE1C	-1.23455	-1.36939	0.216997	1
156181	EC-venus	CRAT	-1.23625	-0.393299	0.216364	1
156182	EC-venus	EPCAM-DT	-1.2369	-0.326482	0.216122	1
156183	EC-venus	IL17RC	-1.23955	-0.547655	0.215143	1
156184	EC-venus	C4orf46	-1.24164	-0.598726	0.214371	1
156185	EC-venus	SMIM1	-1.24399	-1.61733	0.213502	1
156186	EC-venus	CMKLR1	-1.24417	-0.247178	0.213437	1
156187	EC-venus	LINC02615	-1.24439	-0.616298	0.213357	1
156188	EC-venus	TMCC2	-1.24871	-1.58903	0.211772	0.997325
156189	EC-venus	TRANK1	-1.25058	-0.315867	0.211086	0.994391
156190	EC-venus	PKDCC	-1.25109	-1.59396	0.210902	0.994015
156191	EC-venus	AMPD2	-1.25557	-0.972063	0.209273	0.987321
156192	EC-venus	LINC02422	-1.25655	-0.665945	0.208917	0.985939
156193	EC-venus	AC108734.4	-1.25668	-1.63406	0.208871	0.985939
156194	EC-venus	MMP25-AS1	-1.25898	-0.430934	0.208037	0.98273
156195	EC-venus	AC129507.1	-1.25912	-0.380522	0.207986	0.98273
156196	EC-venus	REPS2	-1.26149	-0.755464	0.207134	0.97928
156197	EC-venus	AC127502.2	-1.26203	-0.642325	0.206937	0.978641
156198	EC-venus	NOD1	-1.26222	-0.121881	0.206871	0.978621
156199	EC-venus	PGR-AS1	-1.26277	-2.85212	0.20667	0.977967
156200	EC-venus	FBXO34	-1.26354	-0.221269	0.206396	0.976963
156201	EC-venus	TBKBP1	-1.26478	-0.485755	0.205951	0.975146
156202	EC-venus	SLC39A5	-1.26559	-2.17745	0.205659	0.974329
156203	EC-venus	PRDM16-DT	-1.2664	-5.01577	0.205368	0.973574
156204	EC-venus	SLC22A18	-1.26669	-1.07431	0.205265	0.973574
156205	EC-venus	AC012291.3	-1.26734	-0.935965	0.205035	0.973147
156206	EC-venus	BLACE	-1.26735	-2.04364	0.20503	0.973147
156207	EC-venus	SLC17A1	-1.26813	-2.15978	0.204753	0.97239
156208	EC-venus	AC008514.1	-1.26907	-2.1469	0.204417	0.971382
156209	EC-venus	GNAI1	-1.26937	-0.200879	0.204309	0.97116
156210	EC-venus	CPT2	-1.27038	-0.660556	0.203951	0.969751
156211	EC-venus	FN1	-1.27139	-0.169133	0.203589	0.968321
156212	EC-venus	ISYNA1	-1.27303	-0.381845	0.203007	0.965844
156213	EC-venus	PEA15	-1.27324	-0.139612	0.202934	0.965787
156214	EC-venus	PHLDB3	-1.27384	-0.496354	0.202719	0.965345
156215	EC-venus	XPNPEP2	-1.27643	-3.35321	0.201804	0.961567
156216	EC-venus	PIPOX	-1.27657	-1.37269	0.201756	0.961567
156217	EC-venus	SLC10A7	-1.2768	-0.179688	0.201672	0.96152
156218	EC-venus	EXOC6	-1.27767	-0.20096	0.201365	0.960348
156219	EC-venus	SDC1	-1.27805	-2.44999	0.20123	0.959993
156220	EC-venus	TSPAN33	-1.27836	-2.52656	0.201124	0.959993
156221	EC-venus	SIGIRR	-1.27841	-0.168537	0.201105	0.959993
156222	EC-venus	AL591518.1	-1.28227	-1.97629	0.199748	0.954653
156223	EC-venus	OASL	-1.28355	-1.31602	0.199298	0.953659
156224	EC-venus	AC005736.1	-1.28544	-1.48391	0.198637	0.950981
156225	EC-venus	KAT2B	-1.29062	-0.191188	0.196836	0.943307
156226	EC-venus	OSBPL5	-1.29468	-0.267644	0.195431	0.937999
156227	EC-venus	PLPPR2	-1.30017	-0.531744	0.193544	0.929505
156228	EC-venus	NKG7	-1.30096	-2.49398	0.193272	0.928766
156229	EC-venus	JCHAIN	-1.30203	-1.56912	0.192905	0.927567
156230	EC-venus	SKAP1	-1.30536	-0.674188	0.191769	0.922382
156231	EC-venus	AC113383.1	-1.30655	-0.850042	0.191367	0.920733
156232	EC-venus	CCDC97	-1.30917	-0.259364	0.190477	0.91729
156233	EC-venus	GATA2	-1.3094	-0.1975	0.190398	0.917186
156234	EC-venus	LINC02641	-1.30971	-1.59376	0.190296	0.916974
156235	EC-venus	POPDC2	-1.31111	-0.766754	0.189821	0.914966
156236	EC-venus	SOD3	-1.31279	-1.03916	0.189255	0.912517
156237	EC-venus	LY6K	-1.3134	-1.60535	0.189049	0.912081
156238	EC-venus	TRPC4	-1.31592	-2.70288	0.1882	0.908538
156239	EC-venus	WDR62	-1.31644	-1.07071	0.188028	0.907987
156240	EC-venus	ZMIZ1-AS1	-1.318	-1.12051	0.187503	0.905731
156241	EC-venus	ZNF276	-1.32217	-0.384692	0.18611	0.900345
156242	EC-venus	SV2A	-1.3228	-1.28742	0.185903	0.89965
156243	EC-venus	PDK2	-1.32352	-0.379433	0.185661	0.898759
156244	EC-venus	P2RY2	-1.32454	-3.23326	0.185322	0.897391
156245	EC-venus	ABCA2	-1.32468	-0.724702	0.185277	0.897391
156246	EC-venus	KCNJ12	-1.32831	-0.798645	0.184077	0.892458
156247	EC-venus	ZNF266	-1.32965	-0.399882	0.183632	0.891395
156248	EC-venus	AC004918.1	-1.33117	-0.635796	0.183134	0.889522
156249	EC-venus	ADRB1	-1.33353	-4.25914	0.182359	0.886035
156250	EC-venus	ETV7	-1.33383	-1.93009	0.18226	0.885822
156251	EC-venus	GK	-1.33942	-0.729154	0.180435	0.877495
156252	EC-venus	SLC30A4	-1.34129	-0.499135	0.179827	0.874807
156253	EC-venus	ULK4	-1.34377	-0.141952	0.179024	0.871708
156254	EC-venus	SLC16A12	-1.3442	-1.64827	0.178882	0.871405
156255	EC-venus	SSX2IP	-1.34716	-0.990718	0.177929	0.867446
156256	EC-venus	NAPSA	-1.34748	-2.69343	0.177826	0.867446
156257	EC-venus	AC011603.2	-1.34785	-0.421371	0.177708	0.867211
156258	EC-venus	LINC00299	-1.3499	-1.36562	0.177048	0.864843
156259	EC-venus	COL13A1	-1.35416	-0.692567	0.175685	0.85969
156260	EC-venus	AC008945.1	-1.35501	-2.5968	0.175416	0.8588
156261	EC-venus	STXBP5	-1.35508	-0.15291	0.175393	0.8588
156262	EC-venus	KCNN2	-1.35513	-0.584368	0.175377	0.8588
156263	EC-venus	SLC6A19	-1.35551	-4.59805	0.175254	0.8588
156264	EC-venus	SP140	-1.3572	-1.53128	0.174718	0.856555
156265	EC-venus	CD22	-1.35819	-1.54426	0.174404	0.855809
156266	EC-venus	DDB2	-1.35869	-0.32193	0.174246	0.8553
156267	EC-venus	RAB30	-1.36008	-0.778943	0.173805	0.853862
156268	EC-venus	CLSTN2	-1.36019	-0.798072	0.173769	0.853862
156269	EC-venus	CORO1A	-1.36129	-2.06139	0.173422	0.85287
156270	EC-venus	IGHD	-1.36299	-3.26542	0.172887	0.851442
156271	EC-venus	AP002336.2	-1.36465	-0.278015	0.172365	0.849765
156272	EC-venus	ALAD	-1.36676	-0.513492	0.1717	0.847019
156273	EC-venus	PNMT	-1.3671	-1.08237	0.171593	0.846756
156274	EC-venus	AC125603.2	-1.37	-2.98838	0.170687	0.842547
156275	EC-venus	B4GAT1	-1.37187	-0.367386	0.170103	0.840187
156276	EC-venus	DUSP19	-1.37217	-0.937214	0.17001	0.839993
156277	EC-venus	UBL4A	-1.37233	-0.452452	0.16996	0.839993
156278	EC-venus	SERPINA1	-1.3727	-0.928099	0.169847	0.839711
156279	EC-venus	MGAT1	-1.37425	-0.166007	0.169363	0.837584
156280	EC-venus	ZNF786	-1.3751	-0.869129	0.169101	0.836783
156281	EC-venus	IGIP	-1.37559	-0.644374	0.168949	0.836321
156282	EC-venus	SLC16A5	-1.37611	-0.908283	0.168789	0.835791
156283	EC-venus	ZG16B	-1.37656	-3.04763	0.16865	0.835363
156284	EC-venus	DOCK8	-1.37662	-0.638728	0.16863	0.835363
156285	EC-venus	TMEM115	-1.38058	-0.378278	0.167408	0.830518
156286	EC-venus	SGCD	-1.38333	-1.22991	0.166562	0.827621
156287	EC-venus	GFPT2	-1.38367	-0.813692	0.166459	0.82737
156288	EC-venus	ESR1	-1.3847	-0.829594	0.166144	0.826322
156289	EC-venus	LINC01081	-1.3852	-2.20359	0.165992	0.825826
156290	EC-venus	SHC1	-1.38606	-0.840955	0.165729	0.824781
156291	EC-venus	TAFA5	-1.39058	-2.07077	0.164354	0.818194
156292	EC-venus	LINC00840	-1.39081	-2.08161	0.164282	0.818092
156293	EC-venus	DIO1	-1.39668	-2.58152	0.16251	0.810291
156294	EC-venus	HSPB2	-1.39707	-1.87021	0.162394	0.809967
156295	EC-venus	RARRES2	-1.39755	-0.809293	0.162249	0.809501
156296	EC-venus	OLFML3	-1.39974	-1.20165	0.16159	0.806469
156297	EC-venus	CYP3A5	-1.40098	-1.45202	0.161221	0.804882
156298	EC-venus	PRLR	-1.40183	-2.56671	0.160965	0.80386
156299	EC-venus	NAGA	-1.40229	-0.704468	0.160828	0.803429
156300	EC-venus	MAL	-1.40231	-1.66311	0.160824	0.803429
156301	EC-venus	AC112719.2	-1.40289	-3.5598	0.160651	0.803051
156302	EC-venus	DOCK10	-1.40353	-1.0392	0.160457	0.802338
156303	EC-venus	FCRLB	-1.40453	-1.31127	0.16016	0.801107
156304	EC-venus	POLA2	-1.40508	-0.701839	0.159997	0.800571
156305	EC-venus	MSRB1	-1.4067	-0.358572	0.159517	0.798899
156306	EC-venus	IRF8	-1.40689	-1.32505	0.159459	0.798863
156307	EC-venus	KIAA1328	-1.40722	-0.16194	0.159362	0.798632
156308	EC-venus	APOL4	-1.40845	-0.778181	0.158998	0.797311
156309	EC-venus	IFIH1	-1.41529	-0.232684	0.156984	0.788468
156310	EC-venus	S100Z	-1.41546	-2.8378	0.156935	0.788468
156311	EC-venus	FGD3	-1.41796	-2.15911	0.156202	0.785039
156312	EC-venus	CRYBG1	-1.41835	-0.279672	0.156089	0.784723
156313	EC-venus	SLC1A4	-1.41851	-0.848044	0.156041	0.784723
156314	EC-venus	NR1H4	-1.41923	-2.12774	0.155832	0.783926
156315	EC-venus	MBOAT1	-1.42002	-0.505114	0.155603	0.783024
156316	EC-venus	TMPRSS3	-1.42351	-2.55527	0.154588	0.778411
156317	EC-venus	CA12	-1.42422	-1.00346	0.154384	0.777881
156318	EC-venus	ARRB2	-1.42739	-0.708854	0.153467	0.774005
156319	EC-venus	METTL27	-1.43289	-1.79891	0.151889	0.766781
156320	EC-venus	GUCY1A1	-1.43334	-0.895577	0.15176	0.766371
156321	EC-venus	C1QC	-1.43394	-2.66862	0.151589	0.765754
156322	EC-venus	NMUR2	-1.43498	-5.40285	0.151291	0.764741
156323	EC-venus	DNM3OS	-1.43522	-0.345269	0.151224	0.764646
156324	EC-venus	SLC16A13	-1.43685	-0.64625	0.150761	0.76257
156325	EC-venus	AL021937.3	-1.44216	-1.47447	0.149257	0.756397
156326	EC-venus	KCNMB1	-1.44216	-2.01996	0.149256	0.756397
156327	EC-venus	C17orf67	-1.44374	-0.280352	0.148811	0.754862
156328	EC-venus	ACAT1	-1.44377	-0.163059	0.148804	0.754862
156329	EC-venus	KCNJ16	-1.4442	-1.42292	0.148682	0.754691
156330	EC-venus	LINC01836	-1.44573	-2.72344	0.148252	0.752997
156331	EC-venus	TMEM100	-1.44626	-2.90343	0.148105	0.752491
156332	EC-venus	PCBP3	-1.44776	-0.517433	0.147686	0.750842
156333	EC-venus	TTC9	-1.45114	-1.35393	0.14674	0.746995
156334	EC-venus	TMEM52B	-1.4529	-2.30733	0.146252	0.745236
156335	EC-venus	GDF7	-1.45323	-1.4562	0.146159	0.745099
156336	EC-venus	AC083870.1	-1.45329	-0.435919	0.146143	0.745099
156337	EC-venus	LTB	-1.45791	-2.30884	0.144864	0.739356
156338	EC-venus	DEPTOR	-1.45848	-0.317991	0.144709	0.738805
156339	EC-venus	IGLC1	-1.45882	-1.52289	0.144613	0.738552
156340	EC-venus	NIPSNAP1	-1.4589	-0.803024	0.144594	0.738552
156341	EC-venus	MCCD1	-1.45896	-4.90163	0.144577	0.738552
156342	EC-venus	AL355835.1	-1.45929	-1.00522	0.144485	0.738552
156343	EC-venus	GAMT	-1.45942	-0.810777	0.14445	0.738552
156344	EC-venus	SCUBE1	-1.45956	-0.715069	0.144411	0.738552
156345	EC-venus	AL136962.1	-1.46192	-2.66598	0.143763	0.736116
156346	EC-venus	USP13	-1.46437	-0.197595	0.143093	0.73316
156347	EC-venus	ASB13	-1.46465	-0.684646	0.143018	0.733011
156348	EC-venus	NLRC3	-1.46576	-1.06129	0.142715	0.731697
156349	EC-venus	AC026765.3	-1.46896	-1.99317	0.141844	0.727706
156350	EC-venus	PLEKHG5	-1.46992	-0.390334	0.141584	0.726605
156351	EC-venus	GRAP	-1.47091	-0.328706	0.141315	0.725463
156352	EC-venus	FAM20C	-1.4744	-0.805052	0.140375	0.721107
156353	EC-venus	MIR155HG	-1.47627	-0.645808	0.139871	0.71875
156354	EC-venus	NTNG1	-1.4793	-2.87843	0.139059	0.714814
156355	EC-venus	GIMAP2	-1.48405	-0.28588	0.137797	0.709017
156356	EC-venus	CALCR	-1.48948	-4.56641	0.13636	0.70208
156357	EC-venus	MMP2	-1.49144	-0.532734	0.135846	0.699661
156358	EC-venus	HAPLN1	-1.49276	-1.37356	0.1355	0.698108
156359	EC-venus	PRRT1	-1.49853	-1.35185	0.133996	0.690812
156360	EC-venus	DGKH	-1.50075	-0.118656	0.133419	0.688285
156361	EC-venus	CD163L1	-1.50089	-2.39664	0.133385	0.688285
156362	EC-venus	MYADM	-1.50331	-0.303604	0.132758	0.685773
156363	EC-venus	AC009093.2	-1.5034	-0.623514	0.132735	0.685773
156364	EC-venus	GRK3	-1.50598	-0.663458	0.132071	0.683343
156365	EC-venus	PLXDC2	-1.50666	-0.189216	0.131897	0.682666
156366	EC-venus	CD274	-1.5072	-0.724334	0.131758	0.682395
156367	EC-venus	GPR137C	-1.50972	-0.407883	0.131114	0.67928
156368	EC-venus	GLYATL2	-1.50997	-3.60739	0.131051	0.679175
156369	EC-venus	JDP2	-1.51413	-0.238362	0.129993	0.673914
156370	EC-venus	CIDEB	-1.51484	-0.741214	0.129814	0.673506
156371	EC-venus	ACY3	-1.52306	-3.85449	0.127745	0.665099
156372	EC-venus	UBASH3B	-1.53076	-0.198506	0.125829	0.655554
156373	EC-venus	COL6A3	-1.53122	-1.76778	0.125716	0.655185
156374	EC-venus	ACP5	-1.53126	-1.99557	0.125705	0.655185
156375	EC-venus	TK1	-1.53197	-1.17407	0.125529	0.654858
156376	EC-venus	SHOC1	-1.53545	-0.604589	0.124674	0.650745
156377	EC-venus	TMEM37	-1.54378	-0.637549	0.122641	0.640849
156378	EC-venus	GPX4	-1.54461	-0.0973652	0.122441	0.640232
156379	EC-venus	MFSD5	-1.54557	-0.716655	0.122209	0.639226
156380	EC-venus	LFNG	-1.54764	-0.671473	0.121709	0.637248
156381	EC-venus	MIR3681HG	-1.54866	-0.659247	0.121464	0.636386
156382	EC-venus	UGT3A1	-1.55075	-2.97309	0.120961	0.634173
156383	EC-venus	FGF14	-1.55171	-1.85228	0.120732	0.633181
156384	EC-venus	DCN	-1.5524	-1.11505	0.120567	0.632523
156385	EC-venus	ZGPAT	-1.55262	-0.308355	0.120515	0.632523
156386	EC-venus	SCN8A	-1.553	-0.9196	0.120423	0.6324
156387	EC-venus	HIST1H2AC	-1.55399	-0.23776	0.120187	0.631374
156388	EC-venus	VNN2	-1.55541	-3.27009	0.119847	0.629797
156389	EC-venus	FMO1	-1.55892	-2.21636	0.119016	0.625636
156390	EC-venus	CXXC4	-1.55994	-0.817429	0.118775	0.624578
156391	EC-venus	NOS1	-1.56021	-1.47813	0.118711	0.624448
156392	EC-venus	AC087482.1	-1.56057	-2.20337	0.118625	0.624207
156393	EC-venus	AC099850.1	-1.56457	-1.08173	0.117685	0.619669
156394	EC-venus	IGHG1	-1.56518	-3.22353	0.117542	0.619124
156395	EC-venus	FZD1	-1.56937	-0.889114	0.116562	0.614579
156396	EC-venus	ABCA7	-1.57008	-1.0081	0.116397	0.613916
156397	EC-venus	CD52	-1.57065	-1.46304	0.116264	0.613417
156398	EC-venus	PKIB	-1.57297	-1.10878	0.115725	0.611188
156399	EC-venus	ZNF205	-1.57372	-0.613935	0.115552	0.610597
156400	EC-venus	HGD	-1.57418	-2.14971	0.115445	0.610318
156401	EC-venus	FCGR2B	-1.57478	-4.2411	0.115307	0.609792
156402	EC-venus	OSBPL3	-1.57628	-0.21308	0.114961	0.608332
156403	EC-venus	AC022075.1	-1.57634	-1.40894	0.114947	0.608332
156404	EC-venus	PCK2	-1.57687	-0.97854	0.114825	0.608061
156405	EC-venus	LTF	-1.57788	-0.921466	0.114592	0.607235
156406	EC-venus	DACH1	-1.58001	-0.24357	0.114104	0.605056
156407	EC-venus	MPP3	-1.58093	-0.43882	0.113893	0.604342
156408	EC-venus	NFASC	-1.58169	-0.847617	0.113721	0.603634
156409	EC-venus	MTMR11	-1.58193	-1.28026	0.113666	0.603545
156410	EC-venus	TNFSF10	-1.58729	-0.110848	0.112448	0.597679
156411	EC-venus	TRAF1	-1.58949	-1.25704	0.111949	0.595227
156412	EC-venus	ARHGEF17	-1.5933	-1.02606	0.111093	0.59147
156413	EC-venus	PDE3B	-1.59423	-0.851402	0.110885	0.590565
156414	EC-venus	TMEM150C	-1.59631	-0.312981	0.110419	0.588281
156415	EC-venus	TMEM132A	-1.5981	-0.58837	0.110021	0.586558
156416	EC-venus	AKR1E2	-1.5992	-0.432154	0.109776	0.585644
156417	EC-venus	IFNAR2	-1.60397	-0.138081	0.108722	0.580413
156418	EC-venus	CDKN2B-AS1	-1.60515	-1.65463	0.108462	0.57922
156419	EC-venus	ZNF541	-1.6074	-1.52404	0.107966	0.576962
156420	EC-venus	GCHFR	-1.60827	-0.591146	0.107776	0.576142
156421	EC-venus	IRF6	-1.6093	-3.02747	0.10755	0.57513
156422	EC-venus	PTPRC	-1.6146	-2.32503	0.106397	0.569735
156423	EC-venus	DIO3	-1.61624	-3.15011	0.106043	0.568225
156424	EC-venus	COL11A2	-1.62236	-2.13242	0.104726	0.561934
156425	EC-venus	BEGAIN	-1.62472	-2.0899	0.104222	0.559989
156426	EC-venus	SLAMF1	-1.62527	-3.14744	0.104105	0.55955
156427	EC-venus	ANKRD50	-1.62588	-0.316749	0.103975	0.559042
156428	EC-venus	WDR72	-1.62648	-2.05849	0.103847	0.558543
156429	EC-venus	AC022217.3	-1.62844	-0.211918	0.103432	0.5565
156430	EC-venus	AC104162.2	-1.62961	-1.27155	0.103184	0.555548
156431	EC-venus	CHL1	-1.62988	-2.16911	0.103128	0.555433
156432	EC-venus	AC091078.1	-1.63238	-1.53452	0.102598	0.552771
156433	EC-venus	MME	-1.63289	-0.897924	0.102493	0.552392
156434	EC-venus	ACTA2	-1.63534	-0.524541	0.101977	0.55047
156435	EC-venus	PRDM11	-1.63684	-0.528877	0.101665	0.549052
156436	EC-venus	CYP4A11	-1.63805	-6.50238	0.101412	0.547873
156437	EC-venus	PLD5	-1.63934	-1.37314	0.101143	0.546797
156438	EC-venus	S100A2	-1.64058	-1.2318	0.100885	0.545773
156439	EC-venus	TSBP1-AS1	-1.6424	-0.807603	0.100507	0.543917
156440	EC-venus	RAP2C-AS1	-1.64306	-0.5245	0.100371	0.543365
156441	EC-venus	STXBP2	-1.64417	-1.45002	0.100142	0.542312
156442	EC-venus	TRIM7	-1.64554	-2.02973	0.0998594	0.541153
156443	EC-venus	NOS2	-1.64609	-1.73604	0.0997445	0.540902
156444	EC-venus	PCYT2	-1.64854	-0.74122	0.0992417	0.538361
156445	EC-venus	EFHD1	-1.64861	-1.07725	0.0992267	0.538361
156446	EC-venus	AC008264.2	-1.64923	-1.16642	0.0991	0.538147
156447	EC-venus	SERPINE1	-1.65063	-0.115914	0.0988147	0.536967
156448	EC-venus	ARID3B	-1.65138	-0.806755	0.0986612	0.536317
156449	EC-venus	AC098969.2	-1.65336	-2.47304	0.0982581	0.53431
156450	EC-venus	AL359546.1	-1.65652	-1.20043	0.0976167	0.531188
156451	EC-venus	AC007100.1	-1.6573	-0.40886	0.0974592	0.530697
156452	EC-venus	ARHGAP15	-1.65794	-1.53682	0.0973301	0.530177
156453	EC-venus	AC009275.1	-1.66342	-2.66901	0.0962293	0.524905
156454	EC-venus	SULF1	-1.66714	-0.582067	0.0954867	0.521215
156455	EC-venus	TRIM47	-1.66881	-0.21925	0.0951555	0.519587
156456	EC-venus	LST1	-1.67131	-2.24961	0.0946602	0.517419
156457	EC-venus	AC090197.1	-1.67658	-1.03301	0.0936255	0.511941
156458	EC-venus	C1QTNF6	-1.6768	-0.81745	0.0935826	0.511883
156459	EC-venus	TRMT1	-1.68091	-0.362777	0.0927805	0.508024
156460	EC-venus	PRKD2	-1.68472	-0.163777	0.0920425	0.504772
156461	EC-venus	LDOC1	-1.686	-0.495881	0.0917965	0.503684
156462	EC-venus	PRKAR2B	-1.68643	-0.627293	0.0917135	0.503404
156463	EC-venus	ACADSB	-1.68716	-0.510787	0.091572	0.502802
156464	EC-venus	C12orf56	-1.68804	-2.45784	0.0914032	0.50205
156465	EC-venus	TMEM229B	-1.68907	-1.66066	0.0912068	0.501145
156466	EC-venus	CCL21	-1.69058	-1.28995	0.0909171	0.500076
156467	EC-venus	TNFSF13	-1.69318	-1.45889	0.0904203	0.49769
156468	EC-venus	LUM	-1.69459	-1.72611	0.0901531	0.496565
156469	EC-venus	CNTN1	-1.69836	-1.78651	0.0894398	0.493497
156470	EC-venus	DAAM2	-1.69859	-2.2692	0.0893972	0.493435
156471	EC-venus	IGHGP	-1.69908	-0.989124	0.0893037	0.493092
156472	EC-venus	SLC22A12	-1.70005	-5.05259	0.0891222	0.492434
156473	EC-venus	ZNF107	-1.70244	-0.571643	0.0886736	0.490298
156474	EC-venus	AC100778.3	-1.70301	-1.51618	0.0885668	0.490051
156475	EC-venus	EPCAM	-1.70905	-1.68433	0.0874422	0.484678
156476	EC-venus	ZNF699	-1.70936	-0.82903	0.0873849	0.48453
156477	EC-venus	ZNF549	-1.70941	-1.24001	0.0873755	0.48453
156478	EC-venus	AC022325.2	-1.71148	-3.75738	0.0869918	0.48286
156479	EC-venus	TINAG	-1.71158	-2.05318	0.086974	0.48286
156480	EC-venus	ADAMTS5	-1.71503	-1.83712	0.0863401	0.480256
156481	EC-venus	PCBP4	-1.71503	-0.619355	0.0863396	0.480256
156482	EC-venus	C12orf75	-1.7182	-0.695544	0.0857595	0.477531
156483	EC-venus	SLC6A13	-1.72016	-1.91305	0.0854038	0.476222
156484	EC-venus	MYOM1	-1.72043	-1.04478	0.0853542	0.476113
156485	EC-venus	LIPE	-1.72344	-0.376128	0.0848081	0.473235
156486	EC-venus	CTXN3	-1.72544	-4.76038	0.0844479	0.471558
156487	EC-venus	NLRP1	-1.72673	-0.171958	0.0842166	0.470599
156488	EC-venus	RASSF5	-1.72952	-1.12313	0.083716	0.467968
156489	EC-venus	DOCK5	-1.7302	-0.713951	0.0835943	0.467453
156490	EC-venus	AC079298.3	-1.73114	-2.34055	0.0834274	0.46685
156491	EC-venus	GPR155	-1.73228	-0.585975	0.0832229	0.465871
156492	EC-venus	LYNX1	-1.73251	-1.67571	0.0831829	0.465871
156493	EC-venus	SLC27A2	-1.73828	-2.48231	0.0821615	0.460583
156494	EC-venus	NEBL	-1.7428	-0.637993	0.0813681	0.45646
156495	EC-venus	SLC34A1	-1.74454	-3.67679	0.0810649	0.455082
156496	EC-venus	PARM1	-1.74513	-2.09379	0.0809624	0.454668
156497	EC-venus	ARHGAP28	-1.74601	-0.416613	0.0808094	0.45416
156498	EC-venus	GAS6-DT	-1.74886	-1.39501	0.0803152	0.451676
156499	EC-venus	PPARGC1B	-1.75078	-2.33045	0.0799831	0.45013
156500	EC-venus	AK4	-1.75091	-0.552178	0.079961	0.45013
156501	EC-venus	ALDH1L1	-1.75163	-2.20706	0.079837	0.449789
156502	EC-venus	AL390728.6	-1.75364	-0.476097	0.0794926	0.448008
156503	EC-venus	AC244153.1	-1.75514	-1.40928	0.0792353	0.447037
156504	EC-venus	IMPA2	-1.7564	-0.787689	0.079021	0.446146
156505	EC-venus	GPD1	-1.75963	-2.52576	0.0784703	0.443513
156506	EC-venus	OSBPL7	-1.76032	-1.04915	0.0783533	0.44301
156507	EC-venus	CHSY3	-1.76336	-0.28465	0.0778398	0.44062
156508	EC-venus	DCK	-1.76397	-0.500113	0.0777377	0.440318
156509	EC-venus	SLC6A4	-1.76644	-1.6627	0.0773216	0.438276
156510	EC-venus	CXXC4-AS1	-1.76897	-1.03986	0.076899	0.436508
156511	EC-venus	SDK2	-1.76946	-1.38349	0.0768176	0.436203
156512	EC-venus	FAM214B	-1.77051	-0.53604	0.0766424	0.435364
156513	EC-venus	ADCY2	-1.77137	-1.7104	0.0764996	0.43471
156514	EC-venus	FAM151A	-1.77438	-3.9866	0.0760004	0.432184
156515	EC-venus	AC011997.1	-1.77438	-1.05109	0.0759999	0.432184
156516	EC-venus	LGALS9	-1.77675	-0.353301	0.0756089	0.430268
156517	EC-venus	CNP	-1.77904	-0.370408	0.0752329	0.428592
156518	EC-venus	DPEP2	-1.78066	-1.23021	0.0749677	0.427389
156519	EC-venus	AC090630.1	-1.78219	-0.584444	0.0747179	0.426119
156520	EC-venus	AL049828.1	-1.78571	-0.389665	0.0741457	0.423008
156521	EC-venus	AC110611.1	-1.78676	-0.473603	0.0739765	0.422196
156522	EC-venus	UPB1	-1.79363	-0.978547	0.072872	0.416193
156523	EC-venus	SERPINA5	-1.79763	-2.41501	0.0722362	0.412902
156524	EC-venus	CMBL	-1.80149	-0.862753	0.0716259	0.410115
156525	EC-venus	LINC00685	-1.80154	-0.427426	0.0716181	0.410115
156526	EC-venus	LINC02381	-1.81083	-0.608097	0.0701666	0.402782
156527	EC-venus	APBA1	-1.81384	-0.608053	0.069702	0.40026
156528	EC-venus	ALDH16A1	-1.81447	-0.390526	0.0696053	0.39985
156529	EC-venus	HIST1H2BD	-1.8218	-0.43927	0.0684856	0.393848
156530	EC-venus	NMUR1	-1.82325	-3.49823	0.0682658	0.392727
156531	EC-venus	COL5A2	-1.82537	-0.738117	0.0679446	0.391164
156532	EC-venus	NRCAM	-1.82577	-1.15139	0.0678852	0.390965
156533	EC-venus	AP001347.1	-1.82588	-0.531785	0.0678683	0.390965
156534	EC-venus	LINC02591	-1.82778	-1.11309	0.0675819	0.389645
156535	EC-venus	TNFRSF25	-1.82861	-0.904172	0.0674584	0.389217
156536	EC-venus	CYFIP2	-1.82918	-1.71905	0.0673729	0.388866
156537	EC-venus	AIF1	-1.82958	-1.84414	0.0673122	0.388658
156538	EC-venus	CDH20	-1.8297	-2.36104	0.0672942	0.388658
156539	EC-venus	AL365259.1	-1.83107	-3.56413	0.0670903	0.387802
156540	EC-venus	AC097639.1	-1.83158	-2.49858	0.067014	0.387503
156541	EC-venus	TNNT2	-1.83672	-5.5278	0.0662509	0.383371
156542	EC-venus	AL353807.5	-1.8369	-1.48347	0.0662243	0.383358
156543	EC-venus	SLC37A4	-1.84277	-0.741222	0.0653631	0.378789
156544	EC-venus	TMC6	-1.84306	-0.322396	0.0653196	0.378676
156545	EC-venus	VMO1	-1.84878	-1.42478	0.0644902	0.374143
156546	EC-venus	ALAS1	-1.85091	-0.423491	0.0641828	0.372633
156547	EC-venus	AC007193.2	-1.85185	-1.51841	0.0640477	0.371986
156548	EC-venus	RBM20	-1.85953	-2.0681	0.0629513	0.366157
156549	EC-venus	HCLS1	-1.8653	-0.317272	0.0621392	0.361566
156550	EC-venus	DIP2A	-1.86656	-0.178698	0.0619624	0.360671
156551	EC-venus	NRIR	-1.86663	-1.66595	0.0619529	0.360671
156552	EC-venus	TMEM117	-1.86721	-0.292863	0.0618727	0.360414
156553	EC-venus	LINC01169	-1.87071	-2.248	0.061385	0.357837
156554	EC-venus	AL138826.1	-1.87362	-3.89403	0.0609823	0.355621
156555	EC-venus	IRX1	-1.87715	-2.12592	0.0604971	0.352922
156556	EC-venus	AL117381.1	-1.87756	-1.11539	0.0604414	0.352727
156557	EC-venus	PSAT1	-1.87922	-2.00786	0.0602143	0.351532
156558	EC-venus	CCN3	-1.87967	-0.667009	0.0601525	0.351356
156559	EC-venus	ENTPD5	-1.88082	-0.573982	0.0599964	0.350779
156560	EC-venus	CAPN3	-1.88288	-0.870913	0.059717	0.349405
156561	EC-venus	SFXN3	-1.88667	-0.411958	0.0592053	0.346539
156562	EC-venus	MAPRE2	-1.88746	-0.16913	0.0590986	0.346042
156563	EC-venus	PLG	-1.8889	-3.70896	0.0589054	0.345167
156564	EC-venus	SLFN12	-1.88914	-0.330194	0.0588728	0.345104
156565	EC-venus	DCHS1	-1.88963	-0.314023	0.0588081	0.344853
156566	EC-venus	PIWIL1	-1.89013	-2.83152	0.0587411	0.344716
156567	EC-venus	RIN3	-1.89278	-0.188931	0.0583874	0.342896
156568	EC-venus	TRNP1	-1.89307	-2.90881	0.0583485	0.342794
156569	EC-venus	RBL1	-1.89362	-0.800835	0.0582754	0.342493
156570	EC-venus	SLC7A6	-1.89499	-0.306666	0.0580942	0.341682
156571	EC-venus	PPP3CC	-1.8954	-0.169543	0.0580399	0.34149
156572	EC-venus	DLGAP2	-1.89668	-0.880052	0.0578701	0.340618
156573	EC-venus	F8	-1.90016	-0.241879	0.0574117	0.338046
156574	EC-venus	SLC35A4	-1.90041	-0.465115	0.0573796	0.337983
156575	EC-venus	DOK5	-1.90077	-0.589781	0.0573322	0.33783
156576	EC-venus	PCDH15	-1.90122	-1.70562	0.0572726	0.337605
156577	EC-venus	MMS22L	-1.90315	-0.541374	0.0570204	0.336369
156578	EC-venus	NCK1	-1.90364	-0.186891	0.0569571	0.336121
156579	EC-venus	HIBCH	-1.91089	-0.164509	0.0560187	0.330831
156580	EC-venus	CFLAR-AS1	-1.91885	-0.717564	0.0550036	0.325201
156581	EC-venus	F8A1	-1.92441	-1.27931	0.0543026	0.321491
156582	EC-venus	P2RX7	-1.92661	-1.12199	0.0540285	0.320156
156583	EC-venus	STK4	-1.92885	-0.275681	0.0537491	0.318739
156584	EC-venus	HEPH	-1.93011	-0.762419	0.0535932	0.318054
156585	EC-venus	DHH	-1.93186	-0.723621	0.0533766	0.317006
156586	EC-venus	NET1	-1.93491	-0.254458	0.0530013	0.314896
156587	EC-venus	FUT1	-1.93664	-0.612649	0.0527891	0.31399
156588	EC-venus	FP700111.1	-1.93795	-0.307004	0.0526299	0.313279
156589	EC-venus	MARC2	-1.93987	-0.337637	0.0523954	0.312119
156590	EC-venus	TNFRSF14-AS1	-1.9402	-1.37523	0.0523549	0.311995
156591	EC-venus	HID1	-1.94045	-0.410923	0.0523251	0.311949
156592	EC-venus	GSE1	-1.94069	-0.158184	0.0522963	0.311949
156593	EC-venus	APEH	-1.94097	-0.915674	0.0522616	0.31191
156594	EC-venus	MSX1	-1.94139	-0.325918	0.0522107	0.311842
156595	EC-venus	PANK1	-1.94244	-1.75982	0.0520844	0.311205
156596	EC-venus	ANGPT1	-1.94404	-1.3595	0.0518903	0.310281
156597	EC-venus	NPIPB4	-1.9461	-1.07948	0.0516423	0.309031
156598	EC-venus	TTC38	-1.94789	-0.588168	0.0514286	0.30787
156599	EC-venus	ACSL5	-1.94834	-0.329266	0.0513741	0.30766
156600	EC-venus	SYNPO2	-1.95013	-0.833634	0.0511601	0.306611
156601	EC-venus	NRG1	-1.95025	-1.37258	0.051146	0.306611
156602	EC-venus	BTBD9	-1.95209	-0.164309	0.0509274	0.305516
156603	EC-venus	FLRT3	-1.95337	-1.45051	0.0507756	0.304886
156604	EC-venus	LGR4	-1.95477	-0.2946	0.0506103	0.304124
156605	EC-venus	PPP2R5C	-1.95507	-0.199323	0.0505744	0.304024
156606	EC-venus	SEMA7A	-1.96081	-2.39362	0.0499012	0.30032
156607	EC-venus	DHX58	-1.9637	-0.940961	0.049565	0.298525
156608	EC-venus	SYTL2	-1.96385	-1.14651	0.0495475	0.298525
156609	EC-venus	CELF2	-1.96681	-0.338711	0.0492055	0.296699
156610	EC-venus	ORMDL3	-1.96748	-1.03897	0.0491279	0.296457
156611	EC-venus	TRAPPC3L	-1.97	-2.29512	0.0488385	0.294824
156612	EC-venus	PRXL2B	-1.97236	-0.561169	0.0485689	0.293309
156613	EC-venus	MERTK	-1.97449	-0.500141	0.0483259	0.291953
156614	EC-venus	CDH2	-1.97461	-1.48097	0.0483119	0.291953
156615	EC-venus	ACMSD	-1.97689	-3.09754	0.0480541	0.290645
156616	EC-venus	DHTKD1	-1.97998	-0.657307	0.0477054	0.288756
156617	EC-venus	RASSF4	-1.98127	-1.20486	0.0475613	0.288105
156618	EC-venus	AL133346.1	-1.9869	-1.07064	0.046934	0.284633
156619	EC-venus	AC093535.1	-1.99025	-1.27672	0.0465638	0.282714
156620	EC-venus	SSTR2	-1.99122	-2.44067	0.0464565	0.282171
156621	EC-venus	FDXR	-2.00081	-0.943025	0.0454128	0.27615
156622	EC-venus	C1orf115	-2.00117	-0.279451	0.0453737	0.276019
156623	EC-venus	ANGPTL3	-2.00243	-5.31168	0.0452382	0.275407
156624	EC-venus	ROR1	-2.00575	-2.52905	0.0448828	0.27356
156625	EC-venus	AC021351.1	-2.00715	-2.48635	0.044734	0.272864
156626	EC-venus	MTRNR2L12	-2.01041	-0.288875	0.0443879	0.270857
156627	EC-venus	CRLF3	-2.01218	-0.328691	0.044201	0.269821
156628	EC-venus	CLCN5	-2.01244	-0.370326	0.0441733	0.269756
156629	EC-venus	ATM	-2.01433	-0.245524	0.0439749	0.268648
156630	EC-venus	AC005921.2	-2.01484	-0.557649	0.0439213	0.268425
156631	EC-venus	SLC12A6	-2.01531	-0.301365	0.0438724	0.26823
156632	EC-venus	SLFN11	-2.01684	-0.309159	0.0437119	0.267462
156633	EC-venus	ARHGAP27	-2.02312	-0.379159	0.043061	0.264498
156634	EC-venus	LINC02211	-2.02617	-3.65183	0.0427472	0.262776
156635	EC-venus	TTLL7	-2.02753	-1.29679	0.0426085	0.262025
156636	EC-venus	OGG1	-2.02864	-0.46737	0.0424948	0.261427
156637	EC-venus	STOX2	-2.03084	-0.16963	0.042271	0.260355
156638	EC-venus	AL603840.1	-2.03618	-1.3368	0.0417324	0.257339
156639	EC-venus	ATG16L2	-2.03997	-0.321837	0.0413537	0.255203
156640	EC-venus	GAS6-AS1	-2.04193	-0.857727	0.0411582	0.254096
156641	EC-venus	FHAD1	-2.04199	-1.34267	0.0411525	0.254096
156642	EC-venus	ADGRD1	-2.05477	-3.72501	0.0399013	0.24711
156643	EC-venus	AC092069.1	-2.06465	-0.718549	0.0389563	0.241351
156644	EC-venus	ACSF2	-2.06488	-0.857634	0.0389346	0.241312
156645	EC-venus	TRIL	-2.06513	-1.51064	0.0389109	0.24126
156646	EC-venus	S100A6	-2.06898	0.0747076	0.0385475	0.239101
156647	EC-venus	PTP4A3	-2.07373	-0.489779	0.0381047	0.236675
156648	EC-venus	HCST	-2.07841	-3.08876	0.037672	0.23413
156649	EC-venus	C11orf95	-2.07859	-0.629861	0.0376554	0.234119
156650	EC-venus	CDKN2A	-2.07915	-2.0238	0.0376037	0.23389
156651	EC-venus	EHHADH	-2.07925	-0.70138	0.037594	0.23389
156652	EC-venus	EMX2	-2.08529	-2.16566	0.037043	0.230766
156653	EC-venus	AC105001.1	-2.08872	-0.840626	0.0367326	0.229103
156654	EC-venus	AL512662.2	-2.09657	-0.687617	0.0360315	0.225086
156655	EC-venus	PBX3	-2.10088	-0.231517	0.0356514	0.2228
156656	EC-venus	AL590226.1	-2.10228	-0.320579	0.0355291	0.222212
156657	EC-venus	ADAMTS7	-2.10325	-1.13137	0.0354437	0.221941
156658	EC-venus	FABP3	-2.10392	-2.835	0.0353853	0.221663
156659	EC-venus	FGF2	-2.10449	-0.409258	0.0353359	0.221442
156660	EC-venus	TPM2	-2.10519	-0.409343	0.035275	0.221148
156661	EC-venus	SLC22A6	-2.10942	-1.53892	0.034908	0.219108
156662	EC-venus	ASPDH	-2.11129	-5.46179	0.0347475	0.218188
156663	EC-venus	PNMA1	-2.11572	-0.707762	0.0343683	0.216323
156664	EC-venus	PLS3	-2.11826	-0.155305	0.0341534	0.215142
156665	EC-venus	ATF7IP2	-2.12371	-0.279654	0.0336943	0.212504
156666	EC-venus	SLC16A4	-2.12373	-0.995602	0.0336925	0.212504
156667	EC-venus	IGLC3	-2.12672	-2.6193	0.0334437	0.211235
156668	EC-venus	GATD3B	-2.12682	-0.484243	0.0334348	0.211235
156669	EC-venus	GJD3	-2.13181	-1.05654	0.0330227	0.208769
156670	EC-venus	TCEAL7	-2.13565	-2.07761	0.0327078	0.20711
156671	EC-venus	COPS5	-2.13668	-1.20152	0.032624	0.206745
156672	EC-venus	FAM160B2	-2.14535	-0.810563	0.0319249	0.202477
156673	EC-venus	AKR7A3	-2.1467	-3.24477	0.0318174	0.201877
156674	EC-venus	MMEL1	-2.14854	-1.72633	0.0316712	0.20103
156675	EC-venus	FAM102A	-2.14967	-0.532224	0.0315814	0.20054
156676	EC-venus	NRXN1	-2.15318	-1.96444	0.0313043	0.198861
156677	EC-venus	SMPDL3A	-2.15322	-0.747216	0.0313017	0.198861
156678	EC-venus	Z82246.1	-2.15338	-2.34268	0.0312888	0.198861
156679	EC-venus	AKR7A2	-2.15364	-0.258924	0.0312688	0.198861
156680	EC-venus	SYNDIG1	-2.15524	-2.15016	0.0311434	0.198158
156681	EC-venus	STARD13	-2.15783	-0.146228	0.0309411	0.197029
156682	EC-venus	ARSJ	-2.15873	-1.41172	0.0308711	0.196663
156683	EC-venus	GIMAP1	-2.15924	-0.201576	0.0308314	0.19649
156684	EC-venus	DOCK2	-2.1594	-2.3605	0.0308192	0.19649
156685	EC-venus	TIMP4	-2.16006	-2.0583	0.0307681	0.196324
156686	EC-venus	DMPK	-2.16669	-0.559504	0.0302584	0.193306
156687	EC-venus	AC108134.3	-2.17163	-0.413752	0.0298834	0.191375
156688	EC-venus	DUBR	-2.17331	-1.28332	0.0297567	0.190796
156689	EC-venus	TENM2	-2.1784	-1.15222	0.0293764	0.188434
156690	EC-venus	RASL10A	-2.18041	-1.6748	0.0292272	0.187553
156691	EC-venus	CALHM5	-2.18418	-1.47936	0.0289488	0.185989
156692	EC-venus	LMCD1-AS1	-2.18576	-0.396622	0.0288333	0.185358
156693	EC-venus	MXD1	-2.18589	-0.486349	0.0288237	0.185358
156694	EC-venus	FADS2	-2.1907	-0.914189	0.0284735	0.183238
156695	EC-venus	BANP	-2.19124	-0.416879	0.0284346	0.183062
156696	EC-venus	SLC12A1	-2.19336	-1.63559	0.0282818	0.182227
156697	EC-venus	KLHL29	-2.19538	-1.19806	0.0281361	0.181363
156698	EC-venus	AL031283.2	-2.19691	-2.14843	0.0280269	0.180732
156699	EC-venus	HS3ST3B1	-2.19758	-0.925994	0.0279788	0.180496
156700	EC-venus	LINC02294	-2.19958	-4.53117	0.027837	0.179654
156701	EC-venus	IL16	-2.19964	-0.662313	0.0278323	0.179654
156702	EC-venus	LINC02360	-2.20161	-1.19884	0.0276927	0.17887
156703	EC-venus	LINC01010	-2.20575	-1.04554	0.0274012	0.177131
156704	EC-venus	KCNJ15	-2.20697	-2.0349	0.027316	0.176653
156705	EC-venus	ADA2	-2.21298	-0.758479	0.0268993	0.174244
156706	EC-venus	JPH4	-2.21586	-0.524967	0.0267009	0.17303
156707	EC-venus	ENPEP	-2.22287	-2.67411	0.0262249	0.170224
156708	EC-venus	PTPRG-AS1	-2.22694	-0.41186	0.0259512	0.168517
156709	EC-venus	NDNF	-2.23189	-1.97823	0.0256222	0.166586
156710	EC-venus	USP31	-2.23223	-0.292515	0.0255998	0.16651
156711	EC-venus	NBEAL2	-2.23376	-0.726973	0.025499	0.16599
156712	EC-venus	KANSL1-AS1	-2.23676	-1.07982	0.0253019	0.164871
156713	EC-venus	ATAD2	-2.23999	-0.840102	0.0250914	0.16381
156714	EC-venus	RAMP2-AS1	-2.24239	-0.967375	0.0249364	0.163
156715	EC-venus	DMXL2	-2.24397	-0.711567	0.0248342	0.1624
156716	EC-venus	TLN2	-2.24589	-0.545541	0.0247109	0.16166
156717	EC-venus	LINC00882	-2.24797	-1.10135	0.0245784	0.160993
156718	EC-venus	PTGS1	-2.25115	-1.85212	0.0243763	0.159736
156719	EC-venus	CD36	-2.25167	-0.595193	0.0243434	0.159587
156720	EC-venus	DGKG	-2.2526	-0.547417	0.0242847	0.159334
156721	EC-venus	CDKN2C	-2.2539	-0.646846	0.0242026	0.158861
156722	EC-venus	AC104211.2	-2.25461	-1.16095	0.0241575	0.158632
156723	EC-venus	TM6SF1	-2.27524	-0.524312	0.0228913	0.150819
156724	EC-venus	MIR100HG	-2.27601	-2.4786	0.0228455	0.15058
156725	EC-venus	MYCT1	-2.27979	-0.203703	0.02262	0.149156
156726	EC-venus	DAPK2	-2.27998	-0.747654	0.0226088	0.149144
156727	EC-venus	IL4R	-2.2824	-0.204003	0.0224657	0.148325
156728	EC-venus	GLYATL1	-2.29017	-2.9222	0.0220116	0.145387
156729	EC-venus	EZR	-2.29128	-0.390888	0.0219471	0.145082
156730	EC-venus	AP1S2	-2.29318	-0.14702	0.0218375	0.144479
156731	EC-venus	MTFR1	-2.29523	-0.488019	0.02172	0.143762
156732	EC-venus	OAZ1	-2.30007	-0.0434385	0.0214442	0.142175
156733	EC-venus	FAM122C	-2.30736	-0.491699	0.021035	0.139579
156734	EC-venus	AOC1	-2.31425	-2.66724	0.0206538	0.137222
156735	EC-venus	CD14	-2.31768	-0.41774	0.0204666	0.136093
156736	EC-venus	AP1M2	-2.3193	-3.2141	0.0203789	0.135624
156737	EC-venus	BMPER	-2.32133	-1.70839	0.0202691	0.134966
156738	EC-venus	IL18R1	-2.32374	-0.47	0.0201394	0.1342
156739	EC-venus	SLC7A7	-2.32895	-1.18154	0.0198619	0.132575
156740	EC-venus	MYH11	-2.33173	-0.829046	0.0197147	0.131704
156741	EC-venus	KIRREL1	-2.3339	-0.518546	0.0196007	0.130998
156742	EC-venus	SEPTIN4	-2.33663	-0.871871	0.0194582	0.130211
156743	EC-venus	FUOM	-2.33666	-0.534911	0.0194566	0.130211
156744	EC-venus	NHSL2	-2.34044	-0.369212	0.0192611	0.129056
156745	EC-venus	HECA	-2.34543	-0.364931	0.0190052	0.127395
156746	EC-venus	IL27RA	-2.34544	-0.508484	0.0190047	0.127395
156747	EC-venus	FTCD	-2.34633	-3.54458	0.0189591	0.127249
156748	EC-venus	AC010997.3	-2.34818	-0.788991	0.0188652	0.126672
156749	EC-venus	CDH16	-2.34867	-2.33185	0.0188408	0.126562
156750	EC-venus	LINC01138	-2.35025	-1.30992	0.018761	0.126079
156751	EC-venus	RTP4	-2.35827	-0.946911	0.0183602	0.123702
156752	EC-venus	SLC51B	-2.35917	-0.928331	0.0183157	0.123455
156753	EC-venus	NXF3	-2.36103	-5.28612	0.0182241	0.12289
156754	EC-venus	FOLR1	-2.36418	-3.2133	0.0180699	0.121955
156755	EC-venus	VASH1	-2.36634	-0.303496	0.0179651	0.121403
156756	EC-venus	SORD	-2.36698	-1.29465	0.0179337	0.121243
156757	EC-venus	ZEB1-AS1	-2.37077	-0.508346	0.0177509	0.120109
156758	EC-venus	IFFO1	-2.37156	-0.780737	0.017713	0.119904
156759	EC-venus	DDX60L	-2.38295	-0.372039	0.0171747	0.116561
156760	EC-venus	LIMK2	-2.38871	-0.204687	0.0169076	0.114847
156761	EC-venus	LYZ	-2.3888	-2.46153	0.0169033	0.114847
156762	EC-venus	SLC3A1	-2.3926	-1.77878	0.0167295	0.113784
156763	EC-venus	ZNF528-AS1	-2.39374	-0.386123	0.0166775	0.113479
156764	EC-venus	CYBA	-2.39662	-0.155469	0.016547	0.112688
156765	EC-venus	IFFO2	-2.40066	-0.562909	0.0163655	0.111645
156766	EC-venus	SLC2A6	-2.4031	-1.10537	0.0162567	0.11095
156767	EC-venus	SEMA4C	-2.41993	-0.445964	0.0155236	0.106085
156768	EC-venus	AC092422.1	-2.42049	-1.26814	0.0154997	0.105968
156769	EC-venus	CABLES1	-2.42324	-0.432026	0.0153827	0.105213
156770	EC-venus	C1QTNF12	-2.42523	-1.53403	0.0152987	0.104683
156771	EC-venus	DENND2C	-2.42531	-0.500907	0.0152953	0.104683
156772	EC-venus	KNG1	-2.4284	-1.99348	0.0151655	0.103953
156773	EC-venus	AL050403.2	-2.43005	-0.693217	0.0150966	0.10357
156774	EC-venus	TLR3	-2.43032	-0.853799	0.0150855	0.103539
156775	EC-venus	CP	-2.43815	-0.992268	0.0147628	0.101413
156776	EC-venus	STK39	-2.44222	-0.548963	0.0145972	0.100318
156777	EC-venus	JMY	-2.44748	-0.440831	0.0143861	0.0989106
156778	EC-venus	HAO2	-2.44789	-5.05819	0.0143695	0.0988399
156779	EC-venus	FLT3LG	-2.46473	-0.723507	0.0137118	0.0944801
156780	EC-venus	TBC1D13	-2.46977	-0.823505	0.01352	0.093281
156781	EC-venus	XAB2	-2.47264	-0.530715	0.0134118	0.0925746
156782	EC-venus	DHRS4	-2.48045	-0.700364	0.0131215	0.0906903
156783	EC-venus	TYRO3	-2.48478	-1.70168	0.0129633	0.0896753
156784	EC-venus	ST8SIA4	-2.48582	-0.696819	0.0129253	0.0894514
156785	EC-venus	FBLN2	-2.48672	-0.654174	0.0128928	0.0892656
156786	EC-venus	HSPA1L	-2.48706	-2.11825	0.0128805	0.0892199
156787	EC-venus	STS	-2.48797	-0.889283	0.0128475	0.0890304
156788	EC-venus	PDGFC	-2.48827	-1.07019	0.0128366	0.0889933
156789	EC-venus	GPR89B	-2.49135	-0.778471	0.012726	0.0883046
156790	EC-venus	CTNND2	-2.49298	-1.56701	0.0126677	0.0879383
156791	EC-venus	CSMD1	-2.49364	-0.909561	0.012644	0.0878129
156792	EC-venus	KIAA1324L	-2.49654	-0.691597	0.0125411	0.0871363
156793	EC-venus	TACC3	-2.50366	-0.946308	0.0122914	0.0855352
156794	EC-venus	AC046143.1	-2.50399	-1.42155	0.0122803	0.0855122
156795	EC-venus	SMAD9	-2.50828	-0.299206	0.012132	0.0845541
156796	EC-venus	EDNRB	-2.50886	-0.404479	0.0121123	0.0844543
156797	EC-venus	ACSM2A	-2.5195	-1.99611	0.0117523	0.0820893
156798	EC-venus	SLC24A2	-2.51972	-2.39666	0.0117448	0.0820729
156799	EC-venus	PGPEP1	-2.5332	-0.760012	0.0113027	0.079124
156800	EC-venus	ABHD3	-2.5367	-0.343475	0.0111902	0.0783708
156801	EC-venus	KIAA1841	-2.53695	-0.377483	0.0111822	0.07835
156802	EC-venus	ARHGAP6	-2.54809	-0.574966	0.0108316	0.0760958
156803	EC-venus	EBI3	-2.54825	-3.78809	0.0108264	0.076093
156804	EC-venus	AGXT2	-2.54963	-3.93302	0.0107839	0.0758281
156805	EC-venus	RBM47	-2.55946	-1.52809	0.0104835	0.0737488
156806	EC-venus	DKK3	-2.56627	-0.735175	0.0102798	0.0723804
156807	EC-venus	IPO9-AS1	-2.5675	-0.259787	0.0102435	0.0721567
156808	EC-venus	WDR86-AS1	-2.57084	-2.05119	0.0101451	0.0714957
156809	EC-venus	AMN	-2.57377	-3.30244	0.0100598	0.0709583
156810	EC-venus	LINC02511	-2.58395	-4.30192	0.00976754	0.068989
156811	EC-venus	KDM2B	-2.5873	-0.525928	0.00967305	0.0683828
156812	EC-venus	SYT17	-2.59307	-2.21987	0.00951242	0.0673377
156813	EC-venus	AC005162.3	-2.59309	-1.33677	0.00951172	0.0673377
156814	EC-venus	PCTP	-2.60125	-0.838484	0.00928856	0.0659008
156815	EC-venus	SPRYD3	-2.60208	-0.575911	0.00926593	0.0657697
156816	EC-venus	ADI1	-2.60389	-0.301772	0.00921725	0.0654537
156817	EC-venus	RFFL	-2.60506	-0.592467	0.00918575	0.0652594
156818	EC-venus	SLCO4A1	-2.60736	-0.43251	0.00912431	0.064852
156819	EC-venus	RIPOR3	-2.61329	-0.944444	0.00896745	0.0638422
156820	EC-venus	SLC5A12	-2.61538	-3.71446	0.00891276	0.0634913
156821	EC-venus	TRPM3	-2.62296	-1.13178	0.00871688	0.0621521
156822	EC-venus	STRADB	-2.62953	-1.00714	0.00855039	0.0609925
156823	EC-venus	EHD1	-2.63151	-0.491049	0.00850064	0.060665
156824	EC-venus	HVCN1	-2.63464	-0.827147	0.00842258	0.0601351
156825	EC-venus	ARHGAP24	-2.63624	-1.24729	0.00838307	0.0598802
156826	EC-venus	ARHGEF1	-2.63697	-0.455952	0.00836505	0.0597785
156827	EC-venus	SAMD9	-2.65078	-0.341037	0.00803057	0.0574923
156828	EC-venus	LRP1	-2.65134	-1.3946	0.0080174	0.0574241
156829	EC-venus	WWOX	-2.66304	-0.158215	0.00774384	0.0555909
156830	EC-venus	CRYZ	-2.66461	-0.767033	0.00770765	0.0553562
156831	EC-venus	OCIAD2	-2.67117	-0.327346	0.00755868	0.0543357
156832	EC-venus	AC016821.1	-2.68299	-0.944032	0.00729679	0.052669
156833	EC-venus	TSPAN15	-2.68351	-0.263695	0.00728528	0.05261
156834	EC-venus	CNNM2	-2.68628	-0.455121	0.00722535	0.052225
156835	EC-venus	GRN	-2.68762	-0.177999	0.00719636	0.0520393
156836	EC-venus	VASN	-2.68909	-2.11444	0.00716478	0.0518584
156837	EC-venus	ITGAV	-2.69727	-0.220947	0.00699104	0.0506706
156838	EC-venus	TET2	-2.7048	-0.35997	0.00683462	0.0495596
156839	EC-venus	ADPRH	-2.7064	-0.787527	0.00680178	0.0493442
156840	EC-venus	RNF149	-2.70672	-0.272285	0.00679517	0.0493189
156841	EC-venus	PGR	-2.71385	-1.97759	0.00665061	0.0483141
156842	EC-venus	QRFPR	-2.7214	-1.3289	0.00650052	0.0472455
156843	EC-venus	CLDN10	-2.7222	-2.75894	0.00648484	0.0471532
156844	EC-venus	AZGP1	-2.72228	-4.50886	0.00648328	0.0471532
156845	EC-venus	CCL8	-2.72319	-3.50381	0.0064655	0.047056
156846	EC-venus	GALK1	-2.72634	-0.418121	0.00640401	0.0466514
156847	EC-venus	CD24	-2.7291	-1.5843	0.00635077	0.046285
156848	EC-venus	FGGY	-2.72998	-0.416414	0.00633378	0.046193
156849	EC-venus	AK1	-2.73677	-0.273742	0.00620449	0.0454497
156850	EC-venus	ALCAM	-2.73769	-0.939237	0.00618726	0.0453445
156851	EC-venus	HELZ2	-2.73837	-0.645764	0.00617436	0.045271
156852	EC-venus	C1QB	-2.73934	-3.15317	0.00615629	0.0451805
156853	EC-venus	FES	-2.75122	-0.336141	0.0059374	0.0436349
156854	EC-venus	BAIAP2	-2.75245	-0.347863	0.00591508	0.0434912
156855	EC-venus	APOBEC3C	-2.76142	-1.29087	0.00575514	0.0423546
156856	EC-venus	TYROBP	-2.77049	-2.34857	0.00559726	0.0412889
156857	EC-venus	QPRT	-2.77707	-3.34584	0.00548518	0.040519
156858	EC-venus	SLC17A3	-2.77902	-2.72326	0.00545237	0.0403143
156859	EC-venus	MFSD12	-2.78289	-0.689961	0.0053877	0.0398548
156860	EC-venus	ACSL1	-2.78361	-1.51488	0.00537574	0.039785
156861	EC-venus	G0S2	-2.78739	-0.943514	0.0053135	0.0393429
156862	EC-venus	CSRNP1	-2.78771	-0.295304	0.00530825	0.0393381
156863	EC-venus	SYTL3	-2.79153	-0.801871	0.00524588	0.0389334
156864	EC-venus	SYT1	-2.7967	-2.51869	0.00516278	0.0383708
156865	EC-venus	PCDH11Y	-2.7971	-0.515028	0.00515638	0.0383413
156866	EC-venus	AL022323.4	-2.80688	-1.64348	0.00500244	0.0372318
156867	EC-venus	SLC45A1	-2.81054	-1.33228	0.00494584	0.0368279
156868	EC-venus	IGHG3	-2.81126	-2.69564	0.00493475	0.0367799
156869	EC-venus	TRIM22	-2.83833	-0.374351	0.00453505	0.0339935
156870	EC-venus	MN1	-2.83957	-0.546643	0.00451747	0.0338778
156871	EC-venus	TPM1	-2.83974	-0.180017	0.00451501	0.0338755
156872	EC-venus	LINC02802	-2.84015	-3.06156	0.0045092	0.033848
156873	EC-venus	SLC26A5	-2.84881	-0.864297	0.00438826	0.0329558
156874	EC-venus	XYLT1	-2.85188	-0.76001	0.00434611	0.0326548
156875	EC-venus	TMC7	-2.85195	-0.947896	0.00434519	0.0326548
156876	EC-venus	GIPC3	-2.85691	-1.12968	0.00427787	0.0321727
156877	EC-venus	TNF	-2.85801	-2.5041	0.00426313	0.0320771
156878	EC-venus	HEY2	-2.86145	-3.00298	0.0042171	0.0317459
156879	EC-venus	CAMK2N1	-2.86541	-1.4311	0.00416466	0.0313661
156880	EC-venus	THRB	-2.86815	-0.38335	0.00412877	0.0311403
156881	EC-venus	PDCD1LG2	-2.87878	-0.832794	0.00399214	0.0301386
156882	EC-venus	NCEH1	-2.88235	-0.600954	0.00394726	0.0298283
156883	EC-venus	DMGDH	-2.88341	-1.21509	0.00393392	0.0297418
156884	EC-venus	AC092839.1	-2.88642	-0.745691	0.00389651	0.0295014
156885	EC-venus	NPDC1	-2.88853	-0.0727234	0.00387044	0.029318
156886	EC-venus	DGKI	-2.89558	-1.36572	0.00378461	0.0286954
156887	EC-venus	ITM2B	-2.89564	0.0808727	0.00378391	0.0286954
156888	EC-venus	AFMID	-2.89627	-0.428905	0.00377624	0.0286595
156889	EC-venus	PECAM1	-2.89871	0.0217394	0.00374699	0.0284512
156890	EC-venus	KIAA1191	-2.89961	-0.443471	0.0037363	0.0283837
156891	EC-venus	IGLC2	-2.90452	-2.65907	0.00367816	0.0279555
156892	EC-venus	ALDH4A1	-2.90458	-1.69798	0.00367748	0.0279555
156893	EC-venus	BDH2	-2.9051	-1.67145	0.00367133	0.0279304
156894	EC-venus	DNAJC16	-2.91046	-0.589289	0.00360894	0.027469
156895	EC-venus	IL11RA	-2.92431	-1.06082	0.00345224	0.0263653
156896	EC-venus	AL162586.1	-2.92786	-1.68482	0.00341299	0.0260908
156897	EC-venus	FAS	-2.93188	-1.1714	0.00336915	0.0257681
156898	EC-venus	BAMBI	-2.93742	-0.846419	0.00330958	0.0253248
156899	EC-venus	ZNF331	-2.93954	-0.671552	0.00328698	0.025164
156900	EC-venus	SLC25A1	-2.94277	-0.65225	0.00325294	0.0249276
156901	EC-venus	AC093110.1	-2.94284	-0.911462	0.0032522	0.0249276
156902	EC-venus	C2orf88	-2.94321	-1.05254	0.00324826	0.024916
156903	EC-venus	ANKH	-2.94514	-0.319285	0.0032281	0.0247734
156904	EC-venus	TXNDC16	-2.95206	-0.682734	0.00315657	0.0242598
156905	EC-venus	CD300LG	-2.95292	-1.08267	0.00314785	0.0242045
156906	EC-venus	SERPINH1	-2.96047	-0.240562	0.00307165	0.0236648
156907	EC-venus	LIN52	-2.96838	-0.614676	0.00299378	0.0230761
156908	EC-venus	PRDM16	-2.97511	-2.66064	0.00292887	0.0226089
156909	EC-venus	ACAA1	-2.97594	-0.458361	0.00292093	0.0225697
156910	EC-venus	AC011476.3	-2.98024	-0.817592	0.00288019	0.0222767
156911	EC-venus	GCNT2	-2.98613	-0.286813	0.0028253	0.0218736
156912	EC-venus	GRK2	-2.98631	-0.607814	0.00282366	0.0218716
156913	EC-venus	AQP1	-2.9956	-0.320632	0.00273903	0.0212265
156914	EC-venus	TOR4A	-3.00089	-1.244	0.00269189	0.0208714
156915	EC-venus	SLC22A2	-3.00225	-3.03925	0.00267996	0.0207891
156916	EC-venus	A2ML1-AS1	-3.00286	-0.841763	0.00267458	0.0207576
156917	EC-venus	APOM	-3.01631	-1.93932	0.0025587	0.019917
156918	EC-venus	ANK2	-3.02362	-1.10238	0.00249774	0.0194521
156919	EC-venus	ECHS1	-3.03491	-0.343784	0.00240611	0.018757
156920	EC-venus	MCC	-3.03873	-0.240199	0.00237576	0.0185295
156921	EC-venus	PRDX3	-3.04049	-0.293161	0.00236197	0.0184311
156922	EC-venus	PCSK6	-3.04498	-0.803771	0.00232697	0.018185
156923	EC-venus	KIAA1549	-3.05304	-0.540669	0.00226533	0.0177208
156924	EC-venus	AMACR	-3.05853	-0.897827	0.0022243	0.0174257
156925	EC-venus	OLFM3	-3.05935	-4.46642	0.00221818	0.0173864
156926	EC-venus	TST	-3.05968	-1.16468	0.00221574	0.0173759
156927	EC-venus	PIK3IP1	-3.07958	-0.58581	0.00207295	0.0162723
156928	EC-venus	GPR176	-3.08462	-2.13597	0.00203814	0.016007
156929	EC-venus	CT69	-3.08721	-1.61061	0.00202047	0.0158761
156930	EC-venus	AC020911.2	-3.08841	-0.693693	0.00201234	0.0158201
156931	EC-venus	SLC13A3	-3.09131	-1.94186	0.00199277	0.0156741
156932	EC-venus	HLA-DMB	-3.09318	-0.271906	0.00198023	0.0155832
156933	EC-venus	SYNPO	-3.10818	-0.269716	0.00188245	0.0148507
156934	EC-venus	ALPL	-3.11448	-0.671136	0.00184269	0.0145443
156935	EC-venus	CDC42EP1	-3.11737	-0.340813	0.00182475	0.01441
156936	EC-venus	TMEM176B	-3.12743	-1.96428	0.00176341	0.0139395
156937	EC-venus	MIR181A1HG	-3.14641	-0.604354	0.00165289	0.0130987
156938	EC-venus	PBLD	-3.14735	-1.2149	0.00164756	0.013063
156939	EC-venus	AC019197.1	-3.15492	-2.17837	0.00160542	0.0127416
156940	EC-venus	WIPF3	-3.16282	-3.21207	0.00156248	0.0124134
156941	EC-venus	SMAP2	-3.16501	-0.759022	0.0015508	0.0123267
156942	EC-venus	PTPRR	-3.17777	-1.26311	0.0014841	0.0118144
156943	EC-venus	DTNA	-3.17792	-1.73814	0.00148338	0.0118144
156944	EC-venus	RASIP1	-3.17831	-0.188953	0.00148138	0.0118144
156945	EC-venus	C1QA	-3.17855	-2.93508	0.00148013	0.0118126
156946	EC-venus	BEX1	-3.18549	-2.39759	0.0014451	0.0115447
156947	EC-venus	FADS3	-3.18799	-0.435724	0.00143266	0.011457
156948	EC-venus	PHYH	-3.18843	-0.414422	0.00143049	0.0114454
156949	EC-venus	FAM214A	-3.19102	-0.31314	0.00141774	0.0113491
156950	EC-venus	ATXN1	-3.19702	-0.235699	0.00138857	0.0111212
156951	EC-venus	CFAP161	-3.2054	-0.64784	0.00134875	0.0108188
156952	EC-venus	WDR86	-3.20992	-2.48052	0.00132771	0.0106609
156953	EC-venus	FEZ1	-3.21855	-0.688432	0.00128839	0.0103556
156954	EC-venus	CDKN2D	-3.22555	-0.639698	0.00125731	0.0101161
156955	EC-venus	SLC25A4	-3.23955	-0.471713	0.00119719	0.00965209
156956	EC-venus	LRP2	-3.24078	-2.72324	0.00119202	0.00961534
156957	EC-venus	PALM	-3.25367	-0.426059	0.00113923	0.00919421
156958	EC-venus	SSTR1	-3.25576	-4.12513	0.00113091	0.00913175
156959	EC-venus	FBP1	-3.25639	-2.54191	0.00112839	0.00912075
156960	EC-venus	TC2N	-3.26029	-2.48232	0.00111297	0.00900067
156961	EC-venus	TYMP	-3.26186	-1.02782	0.00110684	0.00895566
156962	EC-venus	ABHD12B	-3.26706	-3.68035	0.00108671	0.00880188
156963	EC-venus	PLOD1	-3.27121	-0.518691	0.0010709	0.00868267
156964	EC-venus	PDZRN3	-3.2767	-3.05792	0.00105028	0.00852867
156965	EC-venus	GDF15	-3.28422	-1.34716	0.00102265	0.00831287
156966	EC-venus	SLC2A10	-3.2909	-1.30646	0.000998685	0.00812223
156967	EC-venus	ADRA2B	-3.29717	-3.59559	0.000976654	0.00795124
156968	EC-venus	BIN1	-3.29833	-1.05823	0.000972631	0.00792666
156969	EC-venus	PDE2A	-3.29871	-0.284798	0.000971306	0.00791996
156970	EC-venus	MSL2	-3.29896	-0.627111	0.000970451	0.00791708
156971	EC-venus	NFATC3	-3.30063	-0.3231	0.000964669	0.00787398
156972	EC-venus	PDZK1	-3.30101	-1.75877	0.00096336	0.00786736
156973	EC-venus	KANK4	-3.30374	-3.72818	0.000954038	0.00779526
156974	EC-venus	NEDD4L	-3.3064	-0.336823	0.000945044	0.00772577
156975	EC-venus	NR1D1	-3.31301	-1.22638	0.000922976	0.00754927
156976	EC-venus	AGMAT	-3.32644	-3.36129	0.000879622	0.00720961
156977	EC-venus	BOC	-3.33396	-0.357129	0.000856194	0.00703219
156978	EC-venus	ALDH3A2	-3.33486	-0.719733	0.000853433	0.00701316
156979	EC-venus	PTPN14	-3.336	-0.283786	0.000849919	0.00699157
156980	EC-venus	MALT1	-3.33757	-0.400421	0.000845153	0.00695962
156981	EC-venus	SLC22A8	-3.34285	-5.20016	0.000829222	0.00683556
156982	EC-venus	NIPSNAP3B	-3.34699	-0.867382	0.000816948	0.00674495
156983	EC-venus	CEP120	-3.35426	-0.784742	0.000795772	0.006577
156984	EC-venus	CCL5	-3.35613	-1.95798	0.000790424	0.00653622
156985	EC-venus	SMPD1	-3.36135	-0.739723	0.000775635	0.00641728
156986	EC-venus	AC018362.1	-3.36391	-0.458974	0.00076847	0.00636467
156987	EC-venus	CES2	-3.36752	-0.884052	0.000758466	0.00628511
156988	EC-venus	PRICKLE1	-3.37114	-0.733226	0.000748589	0.00620653
156989	EC-venus	FN3K	-3.37251	-1.90285	0.000744866	0.0061789
156990	EC-venus	AL117190.2	-3.37423	-6.0453	0.000740211	0.00614352
156991	EC-venus	TMSB15A	-3.38343	-1.65287	0.000715855	0.00594763
156992	EC-venus	PAH	-3.38824	-4.90445	0.000703435	0.00584751
156993	EC-venus	SH2B3	-3.39073	-0.316109	0.000697068	0.00580069
156994	EC-venus	PRODH2	-3.40081	-3.25829	0.000671867	0.00559393
156995	EC-venus	TNFSF12	-3.4112	-0.460145	0.000646788	0.00539366
156996	EC-venus	NKAIN2	-3.41317	-2.16654	0.000642123	0.00535759
156997	EC-venus	RNPEPL1	-3.42178	-0.789875	0.000622137	0.00519907
156998	EC-venus	FGF12	-3.42182	-0.81397	0.000622034	0.00519907
156999	EC-venus	GJC1	-3.42533	-1.21927	0.000614059	0.00514246
157000	EC-venus	FHIT	-3.42991	-0.327412	0.000603771	0.00506436
157001	EC-venus	DIRC3	-3.43931	-1.08561	0.000583193	0.00489696
157002	EC-venus	DENND5B	-3.45104	-0.402497	0.000558439	0.0046916
157003	EC-venus	CELF4	-3.45223	-1.78958	0.000555975	0.00467588
157004	EC-venus	MAP2K6	-3.45926	-0.86287	0.000541655	0.00455787
157005	EC-venus	OSMR-AS1	-3.46144	-0.466474	0.000537296	0.0045236
157006	EC-venus	EFNB2	-3.46777	-0.206097	0.000524787	0.00442065
157007	EC-venus	ACSM2B	-3.47592	-2.83958	0.000509101	0.00429769
157008	EC-venus	PLAU	-3.48521	-1.58885	0.000491747	0.00415786
157009	EC-venus	AMOTL1	-3.48706	-0.323355	0.000488365	0.00413147
157010	EC-venus	RBMS2	-3.48741	-0.214249	0.000487724	0.00412826
157011	EC-venus	NECTIN3	-3.49249	-0.529556	0.000478548	0.00405277
157012	EC-venus	SLC13A1	-3.49726	-4.23623	0.000470065	0.0039852
157013	EC-venus	NDRG4	-3.52346	-1.29853	0.000425945	0.00362088
157014	EC-venus	SLC7A8	-3.52388	-2.70501	0.000425273	0.00361711
157015	EC-venus	EPB41L2	-3.5248	-0.234918	0.000423795	0.00360648
157016	EC-venus	NDE1	-3.52562	-0.542671	0.000422498	0.00359739
157017	EC-venus	ASIC2	-3.52814	-1.62783	0.00041849	0.00356518
157018	EC-venus	TP63	-3.53232	-1.60468	0.000411934	0.00351502
157019	EC-venus	ATF7IP	-3.53242	-0.309161	0.000411775	0.00351502
157020	EC-venus	AC108053.1	-3.53878	-1.59888	0.000401973	0.00343746
157021	EC-venus	ENO2	-3.54106	-1.46701	0.000398517	0.00340975
157022	EC-venus	LINC02100	-3.54252	-1.63286	0.000396316	0.00339276
157023	EC-venus	SYCP2L	-3.55756	-0.862999	0.00037432	0.00321317
157024	EC-venus	TM7SF3	-3.55945	-0.394592	0.000371625	0.00319177
157025	EC-venus	COL6A1	-3.56151	-0.599982	0.000368724	0.00316857
157026	EC-venus	INKA1	-3.57997	-0.543864	0.000343636	0.00295621
157027	EC-venus	POMC	-3.59375	-1.52533	0.000325955	0.00280716
157028	EC-venus	GPC5	-3.59409	-0.403294	0.000325533	0.00280505
157029	EC-venus	ARHGAP31	-3.59464	-0.1608	0.000324839	0.00280111
157030	EC-venus	RIDA	-3.60011	-0.926616	0.000318082	0.00274685
157031	EC-venus	ADARB2	-3.61732	-2.07803	0.00029767	0.00257905
157032	EC-venus	ATP5ME	-3.6241	-0.138834	0.000289974	0.00251513
157033	EC-venus	IDH1	-3.64412	-0.693995	0.00026831	0.00233363
157034	EC-venus	AC124852.1	-3.65392	-4.11381	0.000258269	0.00224877
157035	EC-venus	CD44	-3.66346	-2.50846	0.000248833	0.00216901
157036	EC-venus	GLI3	-3.66513	-0.796271	0.000247211	0.00215606
157037	EC-venus	GRPEL2	-3.67127	-0.793465	0.000241344	0.00210722
157038	EC-venus	CNTN5	-3.67227	-2.81542	0.000240409	0.00210138
157039	EC-venus	WFDC2	-3.67409	-1.71338	0.000238702	0.00208868
157040	EC-venus	SLC9A3R1	-3.68368	-1.20622	0.000229887	0.00201276
157041	EC-venus	VEGFA	-3.68455	-1.09044	0.00022911	0.00200707
157042	EC-venus	CLTRN	-3.6906	-3.40956	0.000223723	0.00196096
157043	EC-venus	GRASP	-3.69409	-0.284134	0.000220673	0.00193637
157044	EC-venus	CISD3	-3.70134	-0.453562	0.000214467	0.00188506
157045	EC-venus	TNFAIP2	-3.70256	-0.46293	0.000213433	0.00187702
157046	EC-venus	LAPTM5	-3.7062	-0.620067	0.000210389	0.00185129
157047	EC-venus	PKN3	-3.70898	-0.383346	0.000208097	0.00183316
157048	EC-venus	EPHB4	-3.71802	-0.328206	0.000200786	0.00177172
157049	EC-venus	ATP6V1B2	-3.72668	-0.728172	0.000194019	0.00171488
157050	EC-venus	ABRACL	-3.72836	-0.437686	0.000192728	0.00170443
157051	EC-venus	PTGER4	-3.74402	-1.51658	0.000181096	0.00160605
157052	EC-venus	EBF4	-3.74868	-1.07553	0.000177767	0.0015792
157053	EC-venus	LINC02196	-3.75687	-4.10899	0.000172054	0.00152931
157054	EC-venus	LCAT	-3.77079	-1.4959	0.000162732	0.00144726
157055	EC-venus	LDLRAD4	-3.78285	-0.207367	0.000155041	0.0013812
157056	EC-venus	PTH1R	-3.7912	-2.43519	0.000149921	0.00133861
157057	EC-venus	DBNDD2	-3.79174	-0.723892	0.000149594	0.00133644
157058	EC-venus	MAP3K11	-3.79497	-0.330734	0.000147664	0.00131994
157059	EC-venus	SLC2A13	-3.80233	-0.683887	0.000143342	0.00128277
157060	EC-venus	GALNT14	-3.8052	-2.77534	0.00014169	0.0012687
157061	EC-venus	SYDE1	-3.80857	-1.30891	0.00013977	0.00125222
157062	EC-venus	NID2	-3.81045	-1.22034	0.000138713	0.00124345
157063	EC-venus	BTN3A1	-3.81227	-0.706314	0.000137699	0.00123507
157064	EC-venus	ADORA2A	-3.81256	-0.936431	0.000137535	0.0012343
157065	EC-venus	FERMT3	-3.82907	-2.22471	0.00012863	0.00115833
157066	EC-venus	LINC00639	-3.84274	-2.32144	0.000121668	0.00109689
157067	EC-venus	SAMD9L	-3.84973	-0.435413	0.000118246	0.00106665
157068	EC-venus	SYNE3	-3.85094	-0.873381	0.000117666	0.00106202
157069	EC-venus	SEMA3D	-3.85225	-0.684093	0.000117038	0.00105696
157070	EC-venus	BICD1	-3.85726	-0.310272	0.000114667	0.00103614
157071	EC-venus	DIO3OS	-3.85913	-1.73135	0.000113791	0.00102881
157072	EC-venus	CLCN4	-3.86298	-1.43852	0.000112013	0.00101332
157073	EC-venus	MAP3K5	-3.86442	-0.724876	0.000111353	0.00100792
157074	EC-venus	TMEM176A	-3.86906	-2.41476	0.000109255	0.0009895
157075	EC-venus	PTPRJ	-3.86987	-1.0699	0.000108894	0.000986795
157076	EC-venus	KHK	-3.8705	-1.59635	0.000108611	0.000984799
157077	EC-venus	COL3A1	-3.87348	-0.890453	0.000107293	0.000973403
157078	EC-venus	GALNTL6	-3.87607	-2.44512	0.000106156	0.000963641
157079	EC-venus	DPYS	-3.87876	-3.04384	0.000104988	0.000954144
157080	EC-venus	BAIAP2L2	-3.87997	-1.57278	0.000104471	0.000949989
157081	EC-venus	FGFR3	-3.88044	-2.16448	0.000104267	0.00094868
157082	EC-venus	AQP7	-3.8866	-1.89747	0.000101659	0.000926276
157083	EC-venus	BTNL8	-3.90432	-3.73681	9.44908e-05	0.000863213
157084	EC-venus	LRRK2	-3.90737	-1.23974	9.33053e-05	0.000853371
157085	EC-venus	NFIA	-3.90968	-0.151842	9.24192e-05	0.000845756
157086	EC-venus	ACOT7	-3.91313	-0.646844	9.11089e-05	0.000834248
157087	EC-venus	ANGPTL2	-3.92548	-0.860819	8.65575e-05	0.000793955
157088	EC-venus	BHMT	-3.92661	-3.61613	8.615e-05	0.000790677
157089	EC-venus	CUBN	-3.94919	-1.00758	7.84153e-05	0.000720946
157090	EC-venus	SYNM	-3.94932	-1.6163	7.83728e-05	0.000720946
157091	EC-venus	AC010976.2	-3.9532	-1.57701	7.71135e-05	0.000709803
157092	EC-venus	TGFB2	-3.97032	-1.00001	7.17747e-05	0.00066182
157093	EC-venus	ALB	-3.97418	-4.89133	7.0623e-05	0.00065158
157094	EC-venus	GBP5	-3.97903	-2.52156	6.91975e-05	0.000639176
157095	EC-venus	TRPV2	-3.98157	-1.0207	6.84618e-05	0.000632751
157096	EC-venus	AC020916.1	-3.9902	-0.290681	6.60168e-05	0.000611226
157097	EC-venus	PLXNA2	-3.99658	-0.26605	6.42646e-05	0.000595352
157098	EC-venus	TLR4	-3.99884	-0.390467	6.36547e-05	0.000590049
157099	EC-venus	MFGE8	-4.00441	-0.655622	6.21738e-05	0.000577339
157100	EC-venus	GIT1	-4.0049	-0.483113	6.20428e-05	0.000576461
157101	EC-venus	GSTA2	-4.00777	-4.08754	6.12941e-05	0.00056984
157102	EC-venus	ALDH6A1	-4.00962	-0.885842	6.08167e-05	0.000565735
157103	EC-venus	DAB2	-4.01149	-1.63858	6.03373e-05	0.000561606
157104	EC-venus	PHLPP1	-4.01234	-0.275714	6.01193e-05	0.000559908
157105	EC-venus	ZCCHC24	-4.01746	-0.597633	5.88284e-05	0.000548208
157106	EC-venus	C3orf70	-4.01756	-2.32528	5.88047e-05	0.000548208
157107	EC-venus	SLC45A4	-4.02735	-1.61806	5.64091e-05	0.000526908
157108	EC-venus	ERRFI1	-4.05378	-0.515023	5.03976e-05	0.000472433
157109	EC-venus	AL138963.4	-4.05491	-1.85838	5.01529e-05	0.000470418
157110	EC-venus	COL25A1	-4.05735	-1.66389	4.96325e-05	0.000465814
157111	EC-venus	BATF2	-4.07681	-2.36897	4.56579e-05	0.000429533
157112	EC-venus	S100A1	-4.08076	-3.87702	4.48882e-05	0.000422544
157113	EC-venus	CTSS	-4.09805	-0.635472	4.16641e-05	0.000393132
157114	EC-venus	INSYN2B	-4.09884	-2.87151	4.15228e-05	0.000392033
157115	EC-venus	SSUH2	-4.1212	-3.02772	3.76898e-05	0.000356484
157116	EC-venus	FHOD1	-4.12378	-0.835033	3.7271e-05	0.000352734
157117	EC-venus	TGFBR2	-4.12629	-0.0212318	3.6867e-05	0.00034912
157118	EC-venus	AC138123.1	-4.127	-1.13478	3.67528e-05	0.000348247
157119	EC-venus	HTRA3	-4.12755	-2.8077	3.66642e-05	0.000347616
157120	EC-venus	SHROOM1	-4.12984	-1.2549	3.63012e-05	0.000344381
157121	EC-venus	HAGH	-4.13914	-0.417434	3.48616e-05	0.000330923
157122	EC-venus	PCNX1	-4.14211	-0.322604	3.44125e-05	0.000326857
157123	EC-venus	ART4	-4.1464	-3.11557	3.37738e-05	0.000321176
157124	EC-venus	SOSTDC1	-4.14715	-2.24267	3.36641e-05	0.000320327
157125	EC-venus	AFAP1L1	-4.15711	-0.288877	3.22293e-05	0.00030723
157126	EC-venus	MATK	-4.16476	-3.54741	3.11673e-05	0.000297465
157127	EC-venus	EPS8	-4.16734	-0.431214	3.08172e-05	0.000294301
157128	EC-venus	KCNE4	-4.18042	-2.74262	2.90966e-05	0.000278544
157129	EC-venus	TMEM26	-4.19899	-3.85969	2.68104e-05	0.000257282
157130	EC-venus	DOK6	-4.20078	-0.824221	2.65999e-05	0.000255417
157131	EC-venus	NFIX	-4.20622	-0.817532	2.59682e-05	0.000249503
157132	EC-venus	RESF1	-4.22206	-0.367052	2.42081e-05	0.000233302
157133	EC-venus	SLC22A23	-4.2253	-0.389118	2.38624e-05	0.000230111
157134	EC-venus	DDX60	-4.22781	-0.480337	2.3598e-05	0.000227839
157135	EC-venus	CD69	-4.22922	-2.93257	2.34498e-05	0.000226547
157136	EC-venus	EPHA3	-4.24403	-4.30228	2.1954e-05	0.000212357
157137	EC-venus	LGMN	-4.24944	-0.41146	2.14303e-05	0.000207418
157138	EC-venus	AC009899.1	-4.25159	-2.84419	2.12259e-05	0.000205565
157139	EC-venus	CCND3	-4.25258	-0.298543	2.11318e-05	0.00020478
157140	EC-venus	ID2	-4.2627	-0.251925	2.01974e-05	0.000195965
157141	EC-venus	AP001528.1	-4.26312	-0.428893	2.01595e-05	0.000195838
157142	EC-venus	S1PR1	-4.26565	-0.265925	1.99317e-05	0.000193745
157143	EC-venus	GAB2	-4.27375	-0.481942	1.92214e-05	0.000187071
157144	EC-venus	AL050309.1	-4.29199	-0.471285	1.77076e-05	0.000172551
157145	EC-venus	AL589935.1	-4.29987	-1.12923	1.70895e-05	0.000166631
157146	EC-venus	WIPF1	-4.30759	-0.452047	1.65044e-05	0.000161325
157147	EC-venus	GLYAT	-4.30855	-4.15053	1.64332e-05	0.000160728
157148	EC-venus	TENT5A	-4.30966	-1.82802	1.63508e-05	0.000160021
157149	EC-venus	NTRK2	-4.31114	-3.2813	1.62415e-05	0.00015905
157150	EC-venus	ALDH7A1	-4.31439	-0.551474	1.60046e-05	0.000156828
157151	EC-venus	BTN3A3	-4.31449	-0.79956	1.59974e-05	0.000156828
157152	EC-venus	PARVB	-4.31467	-0.337289	1.59843e-05	0.000156823
157153	EC-venus	PLTP	-4.31801	-1.33616	1.57445e-05	0.000154759
157154	EC-venus	CLIC5	-4.32394	-2.47645	1.53267e-05	0.00015084
157155	EC-venus	ANPEP	-4.32634	-2.63261	1.51609e-05	0.000149394
157156	EC-venus	CD83	-4.32723	-0.592884	1.50999e-05	0.000148886
157157	EC-venus	VANGL1	-4.33606	-0.936235	1.4506e-05	0.000143388
157158	EC-venus	DSCAML1	-4.34691	-0.837385	1.38067e-05	0.000136647
157159	EC-venus	DST	-4.35478	-0.40793	1.33202e-05	0.000131915
157160	EC-venus	TFPI2	-4.35872	-0.615884	1.30824e-05	0.000129642
157161	EC-venus	RELN	-4.36409	-1.9291	1.27653e-05	0.000126579
157162	EC-venus	QDPR	-4.36423	-1.01534	1.27571e-05	0.000126577
157163	EC-venus	SIDT1	-4.36845	-3.12299	1.25132e-05	0.000124313
157164	EC-venus	FGD6	-4.37629	-0.433919	1.20717e-05	0.000120078
157165	EC-venus	TRPS1	-4.37677	-0.451502	1.20451e-05	0.000119889
157166	EC-venus	CLIC4	-4.37786	-0.131113	1.19848e-05	0.000119364
157167	EC-venus	LTK	-4.39496	-4.65469	1.10792e-05	0.000110624
157168	EC-venus	SLC4A4	-4.43637	-2.77994	9.14882e-06	9.18723e-05
157169	EC-venus	HLA-DOA	-4.43695	-0.662588	9.12417e-06	9.16831e-05
157170	EC-venus	STIM1	-4.43958	-0.402679	9.01349e-06	9.06864e-05
157171	EC-venus	PRKCE	-4.45376	-0.235579	8.43796e-06	8.50042e-05
157172	EC-venus	SPRY4-AS1	-4.46578	-1.41736	7.97788e-06	8.05236e-05
157173	EC-venus	KCTD16	-4.47536	-2.72153	7.62813e-06	7.70919e-05
157174	EC-venus	GLRX	-4.47743	-0.427494	7.55463e-06	7.64362e-05
157175	EC-venus	RHBDF2	-4.48003	-0.879005	7.46329e-06	7.55712e-05
157176	EC-venus	RECK	-4.48143	-0.52462	7.41456e-06	7.5126e-05
157177	EC-venus	RAB34	-4.49236	-0.730236	7.04396e-06	7.14168e-05
157178	EC-venus	NQO2	-4.50106	-0.542169	6.76144e-06	6.85965e-05
157179	EC-venus	RBMS3-AS2	-4.51046	-1.00446	6.46885e-06	6.57125e-05
157180	EC-venus	SOCS1	-4.51978	-1.29446	6.19027e-06	6.30043e-05
157181	EC-venus	CXCL16	-4.52661	-1.24828	5.99376e-06	6.1162e-05
157182	EC-venus	ST6GAL1	-4.53096	-0.224641	5.87158e-06	5.99928e-05
157183	EC-venus	TIE1	-4.53114	-0.241978	5.86653e-06	5.998e-05
157184	EC-venus	RND3	-4.53667	-0.498308	5.71484e-06	5.85048e-05
157185	EC-venus	SOX6	-4.55161	-1.36584	5.32357e-06	5.45347e-05
157186	EC-venus	TMEM120A	-4.55769	-0.886029	5.17198e-06	5.30161e-05
157187	EC-venus	DPEP1	-4.55815	-3.09245	5.1607e-06	5.29349e-05
157188	EC-venus	CRISPLD2	-4.56325	-2.35091	5.03686e-06	5.16982e-05
157189	EC-venus	FOXN2	-4.59479	-0.467267	4.33181e-06	4.45776e-05
157190	EC-venus	VPS37B	-4.59919	-0.50873	4.24135e-06	4.37036e-05
157191	EC-venus	USP18	-4.60626	-1.67527	4.09969e-06	4.22991e-05
157192	EC-venus	SLIT3	-4.6079	-2.54329	4.06756e-06	4.19951e-05
157193	EC-venus	PLCG1	-4.61064	-0.602222	4.01426e-06	4.14719e-05
157194	EC-venus	DPYSL2	-4.63177	-0.249197	3.62546e-06	3.75781e-05
157195	EC-venus	MYO9B	-4.63526	-0.449595	3.56482e-06	3.69766e-05
157196	EC-venus	BNIP3L	-4.65287	-0.355971	3.27343e-06	3.41085e-05
157197	EC-venus	RAB11FIP3	-4.65336	-0.5723	3.26568e-06	3.40502e-05
157198	EC-venus	SLC16A9	-4.67341	-2.64231	2.96239e-06	3.09492e-05
157199	EC-venus	SUCLG1	-4.69047	-0.462601	2.72572e-06	2.85333e-05
157200	EC-venus	NDUFA3	-4.69474	-0.280612	2.66942e-06	2.79625e-05
157201	EC-venus	BCAS3	-4.70131	-0.265051	2.58492e-06	2.71494e-05
157202	EC-venus	KL	-4.71716	-0.984134	2.39163e-06	2.52031e-05
157203	EC-venus	TNXB	-4.73142	-0.591585	2.22955e-06	2.36212e-05
157204	EC-venus	ECE1	-4.73739	-0.24409	2.16491e-06	2.29518e-05
157205	EC-venus	BHMT2	-4.73833	-1.82495	2.15488e-06	2.28609e-05
157206	EC-venus	DUSP7	-4.74357	-1.10451	2.0998e-06	2.23065e-05
157207	EC-venus	IQGAP2	-4.74413	-0.891879	2.09404e-06	2.22603e-05
157208	EC-venus	LRRC8A	-4.74671	-0.413352	2.06754e-06	2.19934e-05
157209	EC-venus	PRKCA-AS1	-4.76929	-2.11449	1.84877e-06	1.9706e-05
157210	EC-venus	GBP1	-4.80806	-0.583842	1.524e-06	1.62773e-05
157211	EC-venus	GTDC1	-4.81023	-0.551434	1.50754e-06	1.61234e-05
157212	EC-venus	LCP2	-4.81597	-0.990411	1.46485e-06	1.56986e-05
157213	EC-venus	ADAMTS10	-4.81763	-1.33573	1.45272e-06	1.55892e-05
157214	EC-venus	SRGAP2C	-4.81792	-0.51647	1.45062e-06	1.55779e-05
157215	EC-venus	MGST1	-4.82229	-2.68841	1.41921e-06	1.52509e-05
157216	EC-venus	ADARB1	-4.8298	-0.500089	1.36673e-06	1.4697e-05
157217	EC-venus	HLA-DQB1	-4.85415	-0.273568	1.20906e-06	1.30192e-05
157218	EC-venus	ENC1	-4.86268	-1.61042	1.15804e-06	1.24784e-05
157219	EC-venus	ARHGEF6	-4.88025	-0.760539	1.0595e-06	1.144e-05
157220	EC-venus	JAG1	-4.88835	-0.634193	1.01684e-06	1.09868e-05
157221	EC-venus	AC005237.1	-4.91459	-0.985678	8.89691e-07	9.63283e-06
157222	EC-venus	INF2	-4.91951	-0.692586	8.67618e-07	9.40029e-06
157223	EC-venus	ADCY9	-4.95248	-0.822164	7.3272e-07	7.96058e-06
157224	EC-venus	TECPR1	-4.9577	-0.682102	7.13309e-07	7.75502e-06
157225	EC-venus	BTN3A2	-4.96297	-0.516061	6.94245e-07	7.55297e-06
157226	EC-venus	GGH	-4.96327	-1.1531	6.93169e-07	7.54646e-06
157227	EC-venus	CTSA	-4.97226	-0.466138	6.61762e-07	7.21448e-06
157228	EC-venus	PKHD1L1	-4.98646	-1.42682	6.14944e-07	6.72265e-06
157229	EC-venus	LINGO1	-4.98749	-2.43227	6.1168e-07	6.6916e-06
157230	EC-venus	CD38	-4.99009	-3.01524	6.03496e-07	6.60665e-06
157231	EC-venus	ARHGAP45	-4.99076	-2.44648	6.01411e-07	6.58839e-06
157232	EC-venus	SDC3	-5.00632	-1.54993	5.54803e-07	6.08203e-06
157233	EC-venus	IRF7	-5.02996	-0.892375	4.90594e-07	5.38562e-06
157234	EC-venus	PCDH9	-5.05482	-1.18825	4.30804e-07	4.73914e-06
157235	EC-venus	ZDHHC20	-5.05637	-0.437744	4.27302e-07	4.7039e-06
157236	EC-venus	TRIM35	-5.0575	-1.45818	4.24798e-07	4.6796e-06
157237	EC-venus	SHROOM4	-5.0722	-0.280285	3.93251e-07	4.34116e-06
157238	EC-venus	BBOX1	-5.08415	-3.74411	3.69284e-07	4.07944e-06
157239	EC-venus	NRG2	-5.11713	-1.20761	3.10224e-07	3.43422e-06
157240	EC-venus	LINC02328	-5.11735	-0.978732	3.09859e-07	3.43258e-06
157241	EC-venus	PARP10	-5.12125	-1.22699	3.03523e-07	3.36476e-06
157242	EC-venus	XKR6	-5.123	-1.10192	3.00707e-07	3.33588e-06
157243	EC-venus	RGS9	-5.14235	-1.80058	2.71329e-07	3.0121e-06
157244	EC-venus	ANK3	-5.15094	-0.894699	2.59186e-07	2.88134e-06
157245	EC-venus	ARHGDIB	-5.15221	-0.291546	2.57432e-07	2.86386e-06
157246	EC-venus	TAL1	-5.1528	-0.829794	2.56624e-07	2.85689e-06
157247	EC-venus	LIPE-AS1	-5.16706	-0.469506	2.37808e-07	2.65303e-06
157248	EC-venus	ELN	-5.1671	-0.788869	2.37749e-07	2.65303e-06
157249	EC-venus	OAS1	-5.17322	-1.07963	2.30094e-07	2.57242e-06
157250	EC-venus	SULT1A1	-5.1739	-2.16198	2.29253e-07	2.56484e-06
157251	EC-venus	MYO15B	-5.18496	-0.571965	2.16056e-07	2.42063e-06
157252	EC-venus	IFITM2	-5.19085	-0.00489947	2.09341e-07	2.34705e-06
157253	EC-venus	JAM3	-5.19851	-0.474173	2.0089e-07	2.25551e-06
157254	EC-venus	TCIRG1	-5.20347	-1.29301	1.956e-07	2.19925e-06
157255	EC-venus	BMS1P14	-5.21313	-0.70826	1.85681e-07	2.09069e-06
157256	EC-venus	LEPROTL1	-5.21759	-0.486912	1.81267e-07	2.04245e-06
157257	EC-venus	RASGRP2	-5.23138	-1.58983	1.68251e-07	1.89715e-06
157258	EC-venus	ST5	-5.23349	-1.03672	1.66342e-07	1.87831e-06
157259	EC-venus	OAS3	-5.23664	-1.21816	1.63529e-07	1.84787e-06
157260	EC-venus	TMEM140	-5.24898	-0.714801	1.52944e-07	1.73074e-06
157261	EC-venus	CXCL10	-5.2509	-2.55973	1.51358e-07	1.71401e-06
157262	EC-venus	PCK1	-5.26535	-4.155	1.39924e-07	1.58681e-06
157263	EC-venus	FAT4	-5.2667	-0.443261	1.38895e-07	1.57627e-06
157264	EC-venus	IGHA1	-5.26868	-2.50977	1.37411e-07	1.56056e-06
157265	EC-venus	NPNT	-5.27905	-1.41862	1.29858e-07	1.4769e-06
157266	EC-venus	TRAM2	-5.28438	-0.916753	1.26131e-07	1.43554e-06
157267	EC-venus	C15orf41	-5.30455	-0.576857	1.12952e-07	1.28834e-06
157268	EC-venus	CDKN1C	-5.31599	-0.484734	1.06082e-07	1.21173e-06
157269	EC-venus	CSRP1	-5.32332	-0.406696	1.01891e-07	1.1647e-06
157270	EC-venus	RENBP	-5.3304	-1.41279	9.79956e-08	1.12261e-06
157271	EC-venus	CXCL11	-5.33111	-2.25769	9.76169e-08	1.11909e-06
157272	EC-venus	TBC1D2B	-5.3454	-0.917536	9.02156e-08	1.03499e-06
157273	EC-venus	CNST	-5.35218	-0.426181	8.6899e-08	9.9839e-07
157274	EC-venus	LGALS2	-5.36398	-3.20105	8.14078e-08	9.37347e-07
157275	EC-venus	RASD1	-5.36683	-1.27832	8.01318e-08	9.24003e-07
157276	EC-venus	EXT1	-5.37566	-0.358174	7.63031e-08	8.80498e-07
157277	EC-venus	SNAI2	-5.38149	-1.36142	7.38726e-08	8.53699e-07
157278	EC-venus	IFI30	-5.39006	-1.62445	7.04361e-08	8.15179e-07
157279	EC-venus	LINC00964	-5.4004	-3.5334	6.64909e-08	7.71216e-07
157280	EC-venus	KANK2	-5.42025	-0.714986	5.95154e-08	6.92344e-07
157281	EC-venus	ADAMTSL2	-5.42863	-1.61484	5.67886e-08	6.6111e-07
157282	EC-venus	KCTD15	-5.44254	-1.11501	5.25247e-08	6.11923e-07
157283	EC-venus	NPAS2	-5.44265	-0.860884	5.24934e-08	6.11923e-07
157284	EC-venus	LIME1	-5.44576	-2.81686	5.15856e-08	6.0187e-07
157285	EC-venus	ARHGAP25	-5.45554	-1.09496	4.88229e-08	5.70058e-07
157286	EC-venus	RAB20	-5.46371	-0.980992	4.6629e-08	5.45653e-07
157287	EC-venus	TPRG1L	-5.46728	-1.04366	4.56999e-08	5.35574e-07
157288	EC-venus	AGTPBP1	-5.47283	-0.530838	4.42911e-08	5.20222e-07
157289	EC-venus	PLA1A	-5.49744	-0.6827	3.85356e-08	4.53295e-07
157290	EC-venus	DRAM1	-5.50073	-0.728857	3.78218e-08	4.45231e-07
157291	EC-venus	WNT5B	-5.52006	-2.35211	3.38886e-08	4.00124e-07
157292	EC-venus	SMTN	-5.52539	-0.59736	3.28761e-08	3.8846e-07
157293	EC-venus	HYAL1	-5.53115	-0.601232	3.18144e-08	3.76478e-07
157294	EC-venus	SMYD3	-5.53784	-0.275094	3.06234e-08	3.62707e-07
157295	EC-venus	C11orf54	-5.54936	-0.806973	2.86721e-08	3.40059e-07
157296	EC-venus	APLNR	-5.55397	-0.701087	2.79258e-08	3.31457e-07
157297	EC-venus	TAP1	-5.59341	-0.537921	2.22652e-08	2.65067e-07
157298	EC-venus	CSF1	-5.59805	-0.821089	2.16774e-08	2.58849e-07
157299	EC-venus	NTHL1	-5.59809	-0.662846	2.16721e-08	2.58849e-07
157300	EC-venus	PCSK1N	-5.59907	-3.18459	2.15502e-08	2.57851e-07
157301	EC-venus	LMO7	-5.60894	-1.50185	2.03567e-08	2.43817e-07
157302	EC-venus	HPGD	-5.60949	-4.3067	2.02924e-08	2.43232e-07
157303	EC-venus	TAOK2	-5.62849	-0.619863	1.81792e-08	2.18234e-07
157304	EC-venus	SEMA3F	-5.6378	-0.597393	1.72232e-08	2.0723e-07
157305	EC-venus	NCKIPSD	-5.64379	-1.63417	1.6635e-08	2.00458e-07
157306	EC-venus	PAPSS2	-5.64594	-1.06239	1.64286e-08	1.98122e-07
157307	EC-venus	NAV2	-5.65068	-0.469757	1.59816e-08	1.92878e-07
157308	EC-venus	SPECC1	-5.65123	-2.14666	1.59301e-08	1.92404e-07
157309	EC-venus	CLIP2	-5.6561	-0.742956	1.54854e-08	1.87176e-07
157310	EC-venus	RARG	-5.65813	-1.50285	1.53031e-08	1.85115e-07
157311	EC-venus	SHC2	-5.68673	-1.11309	1.29492e-08	1.57001e-07
157312	EC-venus	LGALS1	-5.68675	-0.19853	1.29482e-08	1.57001e-07
157313	EC-venus	LRRC32	-5.68715	-0.310785	1.29174e-08	1.56857e-07
157314	EC-venus	ACY1	-5.69047	-1.7046	1.26693e-08	1.53963e-07
157315	EC-venus	VAT1	-5.70532	-0.49453	1.16126e-08	1.41557e-07
157316	EC-venus	TSPAN2	-5.70553	-2.14042	1.15982e-08	1.4149e-07
157317	EC-venus	NIN	-5.71101	-0.5194	1.12307e-08	1.37114e-07
157318	EC-venus	SYNE2	-5.71885	-0.16692	1.07244e-08	1.31135e-07
157319	EC-venus	PAG1	-5.72124	-2.48052	1.05748e-08	1.29406e-07
157320	EC-venus	PRAP1	-5.72171	-4.71882	1.05459e-08	1.29152e-07
157321	EC-venus	JAZF1	-5.73434	-0.641048	9.78934e-09	1.20167e-07
157322	EC-venus	NOS3	-5.73514	-0.55295	9.74346e-09	1.19697e-07
157323	EC-venus	IFIT2	-5.74451	-1.07316	9.21858e-09	1.13602e-07
157324	EC-venus	SORBS3	-5.74657	-0.59361	9.10717e-09	1.12317e-07
157325	EC-venus	FTX	-5.74876	-0.210974	8.98988e-09	1.10957e-07
157326	EC-venus	PI16	-5.75239	-5.72121	8.79926e-09	1.08689e-07
157327	EC-venus	IGKC	-5.76305	-2.17755	8.26057e-09	1.02195e-07
157328	EC-venus	GNG7	-5.77541	-0.620358	7.67652e-09	9.50444e-08
157329	EC-venus	LBH	-5.78926	-0.763964	7.06993e-09	8.76716e-08
157330	EC-venus	ARC	-5.79314	-1.08237	6.90836e-09	8.57354e-08
157331	EC-venus	KLF7	-5.79371	-0.290226	6.8847e-09	8.5509e-08
157332	EC-venus	RIPOR2	-5.80121	-0.745642	6.58379e-09	8.1836e-08
157333	EC-venus	NLRC5	-5.80231	-0.608514	6.54088e-09	8.13666e-08
157334	EC-venus	SH3BP2	-5.80435	-0.89301	6.46168e-09	8.04449e-08
157335	EC-venus	TMEM44	-5.82471	-0.6784	5.7212e-09	7.13951e-08
157336	EC-venus	ZFAND2A	-5.83463	-0.807629	5.39095e-09	6.73272e-08
157337	EC-venus	PIP4K2A	-5.84741	-0.362598	4.99272e-09	6.24525e-08
157338	EC-venus	COX7A1	-5.85514	-0.281875	4.76621e-09	5.97138e-08
157339	EC-venus	CRADD	-5.86214	-0.486242	4.56929e-09	5.73833e-08
157340	EC-venus	SLC40A1	-5.86328	-0.621367	4.53815e-09	5.70376e-08
157341	EC-venus	SFRP1	-5.87135	-0.937835	4.32249e-09	5.43704e-08
157342	EC-venus	TMEM178A	-5.91792	-3.95758	3.26045e-09	4.12086e-08
157343	EC-venus	JAG2	-5.95542	-0.850376	2.59402e-09	3.29704e-08
157344	EC-venus	CCM2L	-5.95689	-0.627595	2.57079e-09	3.27014e-08
157345	EC-venus	DNAJA4	-5.96178	-1.10241	2.49508e-09	3.1764e-08
157346	EC-venus	IGFBP3	-5.96354	-2.05722	2.46827e-09	3.14734e-08
157347	EC-venus	ARHGAP10	-5.96741	-0.904453	2.41055e-09	3.07622e-08
157348	EC-venus	DCXR	-6.01875	-0.887653	1.75766e-09	2.25032e-08
157349	EC-venus	CCDC88C	-6.02832	-0.851103	1.65676e-09	2.12286e-08
157350	EC-venus	SESN1	-6.05599	-0.630974	1.39561e-09	1.7926e-08
157351	EC-venus	ZNF710	-6.06259	-1.02965	1.33948e-09	1.72191e-08
157352	EC-venus	UBB	-6.06761	-0.0368649	1.29829e-09	1.67032e-08
157353	EC-venus	OLFML2A	-6.09827	-0.831192	1.07226e-09	1.38177e-08
157354	EC-venus	MYLIP	-6.1046	-0.439314	1.03057e-09	1.33022e-08
157355	EC-venus	MACROD2	-6.10819	-0.569318	1.00768e-09	1.3028e-08
157356	EC-venus	IGFBP6	-6.11184	-1.29779	9.84874e-10	1.27436e-08
157357	EC-venus	GLUL	-6.11776	-0.498809	9.48991e-10	1.22995e-08
157358	EC-venus	APBB2	-6.11943	-0.252962	9.39131e-10	1.21817e-08
157359	EC-venus	RAPGEF3	-6.13982	-0.647878	8.26136e-10	1.07337e-08
157360	EC-venus	MMRN2	-6.14184	-0.290191	8.15705e-10	1.06069e-08
157361	EC-venus	TMBIM6	-6.16557	-0.184689	7.02314e-10	9.16259e-09
157362	EC-venus	RHOBTB1	-6.1658	-1.02899	7.01297e-10	9.15689e-09
157363	EC-venus	MEIS1	-6.19638	-1.23068	5.77766e-10	7.56898e-09
157364	EC-venus	RASGEF1B	-6.19704	-1.41353	5.75342e-10	7.54348e-09
157365	EC-venus	AFF3	-6.26398	-1.84573	3.75285e-10	4.93276e-09
157366	EC-venus	ALS2CL	-6.27646	-1.45926	3.46378e-10	4.55661e-09
157367	EC-venus	STK17B	-6.2782	-1.54401	3.42523e-10	4.50965e-09
157368	EC-venus	AC005616.1	-6.31364	-4.95158	2.72551e-10	3.60343e-09
157369	EC-venus	CDK14	-6.32452	-1.20938	2.54025e-10	3.36413e-09
157370	EC-venus	NOTCH1	-6.33373	-0.552573	2.39304e-10	3.17183e-09
157371	EC-venus	PEPD	-6.33837	-0.60994	2.32212e-10	3.08042e-09
157372	EC-venus	RBMS1	-6.34628	-0.227535	2.2059e-10	2.93118e-09
157373	EC-venus	NQO1	-6.34667	-0.616204	2.20023e-10	2.9261e-09
157374	EC-venus	HES4	-6.35562	-0.781698	2.07585e-10	2.76768e-09
157375	EC-venus	SHE	-6.37	-0.487191	1.8903e-10	2.52456e-09
157376	EC-venus	GSTA1	-6.37275	-3.85308	1.85674e-10	2.48183e-09
157377	EC-venus	C1QTNF3	-6.37314	-2.0096	1.85196e-10	2.47755e-09
157378	EC-venus	RABGAP1L	-6.38412	-0.290301	1.72386e-10	2.30813e-09
157379	EC-venus	GRIP2	-6.42138	-4.21839	1.35047e-10	1.81898e-09
157380	EC-venus	CMPK2	-6.4286	-2.01971	1.28788e-10	1.73765e-09
157381	EC-venus	PIEZO1	-6.43945	-0.554962	1.19909e-10	1.62062e-09
157382	EC-venus	GRAPL	-6.45965	-0.769907	1.04945e-10	1.42081e-09
157383	EC-venus	PDE3A	-6.46485	-2.73869	1.01401e-10	1.374e-09
157384	EC-venus	NAT8	-6.46488	-3.91968	1.01382e-10	1.374e-09
157385	EC-venus	HEY1	-6.51147	-2.2528	7.4421e-11	1.01189e-09
157386	EC-venus	NOS1AP	-6.51385	-1.19736	7.32471e-11	9.96792e-10
157387	EC-venus	PTPRN2	-6.5154	-0.673867	7.24984e-11	9.87455e-10
157388	EC-venus	CYB5A	-6.51662	-0.509142	7.19108e-11	9.80297e-10
157389	EC-venus	IFIT1	-6.52142	-1.12641	6.96467e-11	9.51074e-10
157390	EC-venus	FABP1	-6.52159	-5.06191	6.9564e-11	9.50769e-10
157391	EC-venus	CBR1	-6.52948	-0.99713	6.59988e-11	9.03606e-10
157392	EC-venus	EMB	-6.55041	-2.92035	5.73791e-11	7.8764e-10
157393	EC-venus	CITED4	-6.55227	-1.16729	5.66709e-11	7.78596e-10
157394	EC-venus	GAS2L1	-6.55934	-0.833201	5.40456e-11	7.43175e-10
157395	EC-venus	TOX2	-6.58353	-0.640418	4.59404e-11	6.34484e-10
157396	EC-venus	ECM1	-6.58639	-2.24802	4.5064e-11	6.23471e-10
157397	EC-venus	EPSTI1	-6.59169	-0.798518	4.34842e-11	6.02142e-10
157398	EC-venus	NBPF15	-6.59249	-0.988876	4.32523e-11	5.99456e-10
157399	EC-venus	DISP1	-6.61877	-1.29132	3.6221e-11	5.03775e-10
157400	EC-venus	AGO4	-6.62119	-0.773468	3.56329e-11	4.96032e-10
157401	EC-venus	ARHGEF10	-6.62318	-0.515291	3.51557e-11	4.89821e-10
157402	EC-venus	RXRA	-6.62732	-1.00158	3.4183e-11	4.77111e-10
157403	EC-venus	AGAP1	-6.65939	-0.489805	2.74965e-11	3.85488e-10
157404	EC-venus	GNAI2	-6.66186	-0.203079	2.70386e-11	3.79743e-10
157405	EC-venus	LYPD6B	-6.66937	-1.57516	2.56911e-11	3.6114e-10
157406	EC-venus	OAS2	-6.67684	-1.16822	2.44143e-11	3.43497e-10
157407	EC-venus	FLT1	-6.67873	-0.135709	2.41023e-11	3.39411e-10
157408	EC-venus	UTRN	-6.68416	-0.153597	2.32249e-11	3.27347e-10
157409	EC-venus	DLEU2	-6.69129	-0.385708	2.21217e-11	3.12076e-10
157410	EC-venus	TCF7L1	-6.69378	-0.405832	2.17479e-11	3.07078e-10
157411	EC-venus	ITPKB	-6.71421	-0.640268	1.89084e-11	2.67943e-10
157412	EC-venus	S100A11	-6.73346	-0.151555	1.65679e-11	2.35199e-10
157413	EC-venus	BACH2	-6.75796	-1.02941	1.39951e-11	1.99212e-10
157414	EC-venus	HERC1	-6.77424	-0.343397	1.2506e-11	1.78177e-10
157415	EC-venus	PALD1	-6.78986	-0.687032	1.1224e-11	1.60056e-10
157416	EC-venus	THY1	-6.79281	-1.17412	1.09974e-11	1.56966e-10
157417	EC-venus	UMOD	-6.85315	-2.92125	7.2239e-12	1.03575e-10
157418	EC-venus	GLIPR2	-6.92659	-2.18499	4.31117e-12	6.20384e-11
157419	EC-venus	FOXN3	-6.93339	-0.369666	4.10881e-12	5.92344e-11
157420	EC-venus	ESM1	-6.94341	-0.649709	3.82753e-12	5.52298e-11
157421	EC-venus	VIPR1	-6.94666	-5.00561	3.74031e-12	5.40205e-11
157422	EC-venus	COBLL1	-6.96632	-1.20107	3.25331e-12	4.703e-11
157423	EC-venus	PSMB10	-6.98156	-0.533781	2.91913e-12	4.23153e-11
157424	EC-venus	SMIM24	-7.02265	-4.41628	2.17703e-12	3.16161e-11
157425	EC-venus	LTBP4	-7.02349	-1.59633	2.16386e-12	3.14537e-11
157426	EC-venus	SPRY4	-7.04303	-1.10254	1.88109e-12	2.73938e-11
157427	EC-venus	AL078590.2	-7.05674	-1.32816	1.70449e-12	2.4845e-11
157428	EC-venus	RBMS3-AS3	-7.06187	-0.498614	1.64272e-12	2.39667e-11
157429	EC-venus	MX1	-7.06189	-0.725283	1.64254e-12	2.39667e-11
157430	EC-venus	TBXAS1	-7.06704	-2.23452	1.58277e-12	2.31348e-11
157431	EC-venus	MAP3K6	-7.12884	-0.79056	1.01218e-12	1.48359e-11
157432	EC-venus	UGT2B7	-7.12969	-2.56216	1.00594e-12	1.47581e-11
157433	EC-venus	WFDC1	-7.14017	-2.31103	9.3215e-13	1.36883e-11
157434	EC-venus	FAM110A	-7.14069	-2.19178	9.28664e-13	1.36498e-11
157435	EC-venus	MAP1B	-7.1447	-0.833168	9.0192e-13	1.32691e-11
157436	EC-venus	GFOD1	-7.14872	-0.45813	8.75879e-13	1.2898e-11
157437	EC-venus	GIMAP6	-7.17231	-0.487069	7.37431e-13	1.08897e-11
157438	EC-venus	PIK3C2B	-7.19191	-0.576602	6.38926e-13	9.46163e-12
157439	EC-venus	SYNJ2	-7.19528	-0.826938	6.23338e-13	9.23945e-12
157440	EC-venus	CRPPA	-7.20634	-1.19722	5.74768e-13	8.53555e-12
157441	EC-venus	CTSL	-7.20701	-0.479021	5.71933e-13	8.50144e-12
157442	EC-venus	ARHGAP4	-7.2165	-1.59825	5.33441e-13	7.93676e-12
157443	EC-venus	TMEM131L	-7.23984	-1.02556	4.49209e-13	6.69614e-12
157444	EC-venus	AP002989.1	-7.24763	-2.84264	4.24114e-13	6.33402e-12
157445	EC-venus	CDK6	-7.25745	-0.612455	3.94451e-13	5.89659e-12
157446	EC-venus	SLC15A3	-7.25774	-1.35253	3.93616e-13	5.88969e-12
157447	EC-venus	SLC27A3	-7.26041	-1.1406	3.85913e-13	5.77991e-12
157448	EC-venus	RIMKLB	-7.27154	-0.576006	3.55404e-13	5.32802e-12
157449	EC-venus	SIPA1	-7.27434	-1.12955	3.48122e-13	5.22382e-12
157450	EC-venus	AC097459.1	-7.2811	-2.18647	3.31112e-13	4.97803e-12
157451	EC-venus	TRIM2	-7.29208	-1.31689	3.05207e-13	4.59733e-12
157452	EC-venus	EGFL8	-7.30151	-1.50742	2.84549e-13	4.29025e-12
157453	EC-venus	TIAM2	-7.32348	-0.767357	2.4162e-13	3.64996e-12
157454	EC-venus	FAM107A	-7.34013	-0.46524	2.13389e-13	3.22967e-12
157455	EC-venus	CETP	-7.3572	-1.33833	1.87811e-13	2.85349e-12
157456	EC-venus	MEF2A	-7.36291	-0.252714	1.7995e-13	2.7367e-12
157457	EC-venus	FRMD3	-7.366	-0.626496	1.75818e-13	2.67644e-12
157458	EC-venus	C5orf56	-7.36769	-0.387286	1.73616e-13	2.64546e-12
157459	EC-venus	HLA-DPB1	-7.38955	-0.133479	1.4733e-13	2.2471e-12
157460	EC-venus	KANK3	-7.43202	-0.351029	1.06952e-13	1.63916e-12
157461	EC-venus	NR3C2	-7.44278	-0.495895	9.85846e-14	1.51682e-12
157462	EC-venus	EFEMP2	-7.47886	-1.49769	7.4972e-14	1.15803e-12
157463	EC-venus	ITIH5	-7.4794	-1.43646	7.46611e-14	1.15436e-12
157464	EC-venus	SYT11	-7.48839	-1.25917	6.97217e-14	1.07905e-12
157465	EC-venus	STK10	-7.49059	-0.664912	6.85641e-14	1.06217e-12
157466	EC-venus	CACNA2D1	-7.5112	-0.622953	5.85867e-14	9.0939e-13
157467	EC-venus	MT1F	-7.5149	-2.34717	5.69548e-14	8.85802e-13
157468	EC-venus	BBS9	-7.51959	-0.49432	5.49467e-14	8.55413e-13
157469	EC-venus	PLSCR3	-7.53712	-1.13452	4.80479e-14	7.4875e-13
157470	EC-venus	HERC6	-7.54538	-1.54009	4.5098e-14	7.03476e-13
157471	EC-venus	TMOD1	-7.57619	-1.01969	3.55851e-14	5.55635e-13
157472	EC-venus	HSPA8	-7.57837	-0.26369	3.49918e-14	5.47453e-13
157473	EC-venus	HLA-F	-7.59255	-0.485048	3.13671e-14	4.92698e-13
157474	EC-venus	PHLDA3	-7.60844	-1.44745	2.77419e-14	4.3619e-13
157475	EC-venus	MARK4	-7.64597	-0.75129	2.07374e-14	3.26707e-13
157476	EC-venus	ARHGEF15	-7.64666	-0.605836	2.06272e-14	3.25295e-13
157477	EC-venus	RAP2A	-7.65566	-0.945126	1.92318e-14	3.03594e-13
157478	EC-venus	MAP2	-7.66571	-1.06422	1.77838e-14	2.81298e-13
157479	EC-venus	IL15RA	-7.70071	-0.800234	1.35312e-14	2.14461e-13
157480	EC-venus	HPD	-7.70473	-3.75347	1.31122e-14	2.08029e-13
157481	EC-venus	PLA2G4C	-7.71568	-1.04006	1.20338e-14	1.91131e-13
157482	EC-venus	SH3D19	-7.72393	-0.460417	1.12799e-14	1.79681e-13
157483	EC-venus	ST8SIA6	-7.76532	-2.00813	8.14394e-15	1.30122e-13
157484	EC-venus	KLHL5	-7.77068	-0.372738	7.80683e-15	1.24988e-13
157485	EC-venus	MX2	-7.83685	-1.72682	4.61975e-15	7.43398e-14
157486	EC-venus	RILPL2	-7.86418	-0.530825	3.71526e-15	6.00298e-14
157487	EC-venus	AR	-7.88025	-0.892689	3.26728e-15	5.2954e-14
157488	EC-venus	KHDRBS3	-7.88372	-0.840199	3.17772e-15	5.15555e-14
157489	EC-venus	RSAD2	-7.88727	-1.73907	3.08859e-15	5.02644e-14
157490	EC-venus	SELENOP	-7.91746	-0.368041	2.42414e-15	3.95733e-14
157491	EC-venus	PARP8	-7.95317	-2.58648	1.81805e-15	2.97716e-14
157492	EC-venus	RBP7	-7.96985	-0.654604	1.58871e-15	2.60429e-14
157493	EC-venus	RAPGEF1	-7.98069	-0.418073	1.45522e-15	2.39043e-14
157494	EC-venus	AC119674.1	-7.98596	-0.574615	1.39429e-15	2.29273e-14
157495	EC-venus	SLC9A9	-7.99324	-1.16809	1.31442e-15	2.1659e-14
157496	EC-venus	SNTB1	-7.99499	-3.28422	1.29582e-15	2.13749e-14
157497	EC-venus	KCNMB4	-8.00269	-0.791538	1.21728e-15	2.01004e-14
157498	EC-venus	KCNK6	-8.0418	-1.86827	8.8527e-16	1.46949e-14
157499	EC-venus	SERPING1	-8.05233	-0.449633	8.12303e-16	1.34979e-14
157500	EC-venus	SMIM3	-8.0688	-0.991477	7.09937e-16	1.18218e-14
157501	EC-venus	MED13L	-8.094	-0.352925	5.77355e-16	9.63438e-15
157502	EC-venus	USHBP1	-8.10282	-0.935131	5.36977e-16	8.97007e-15
157503	EC-venus	RANBP3L	-8.11122	-2.07536	5.01144e-16	8.39815e-15
157504	EC-venus	TRIB2	-8.16735	-1.0792	3.15243e-16	5.29971e-15
157505	EC-venus	HDAC7	-8.18997	-0.48695	2.61292e-16	4.41623e-15
157506	EC-venus	GNG2	-8.19406	-1.3678	2.52561e-16	4.27323e-15
157507	EC-venus	HSPA1B	-8.21811	-0.539814	2.06727e-16	3.50526e-15
157508	EC-venus	ABI3BP	-8.23664	-1.94523	1.77122e-16	3.00973e-15
157509	EC-venus	RTN4	-8.24348	-0.215706	1.67272e-16	2.85158e-15
157510	EC-venus	IL18BP	-8.28654	-1.45259	1.16588e-16	1.99399e-15
157511	EC-venus	EGFR	-8.30231	-1.14193	1.02107e-16	1.74822e-15
157512	EC-venus	CRIP1	-8.31273	-0.717194	9.35223e-17	1.60298e-15
157513	EC-venus	STARD8	-8.34493	-1.07153	7.12586e-17	1.22671e-15
157514	EC-venus	AJAP1	-8.37142	-2.05443	5.69259e-17	9.84264e-16
157515	EC-venus	CAMK1D	-8.4405	-0.62021	3.15976e-17	5.48132e-16
157516	EC-venus	RNF144A	-8.44478	-0.671236	3.04619e-17	5.30178e-16
157517	EC-venus	SRGN	-8.46175	-0.393011	2.63383e-17	4.59422e-16
157518	EC-venus	ATP6V0C	-8.54138	-0.391125	1.32623e-17	2.3262e-16
157519	EC-venus	IDO1	-8.5467	-4.11958	1.26659e-17	2.22406e-16
157520	EC-venus	KIF26B	-8.55606	-1.09119	1.16792e-17	2.05309e-16
157521	EC-venus	CXCL14	-8.55797	-3.2435	1.1487e-17	2.02156e-16
157522	EC-venus	SRGAP2	-8.55949	-0.573838	1.13365e-17	1.99731e-16
157523	EC-venus	C19orf33	-8.56951	-2.16729	1.03927e-17	1.83306e-16
157524	EC-venus	CREB5	-8.57918	-1.24614	9.55509e-18	1.68721e-16
157525	EC-venus	ZNF503-AS1	-8.58449	-1.70202	9.12372e-18	1.61284e-16
157526	EC-venus	FAM53B	-8.60377	-1.61954	7.71394e-18	1.36669e-16
157527	EC-venus	LAMB2	-8.61953	-0.506613	6.72301e-18	1.19381e-16
157528	EC-venus	PRX	-8.62461	-1.0513	6.43105e-18	1.14325e-16
157529	EC-venus	IL2RG	-8.70363	-3.58488	3.21422e-18	5.75279e-17
157530	EC-venus	ZNF366	-8.70493	-0.775269	3.17782e-18	5.6941e-17
157531	EC-venus	OPTN	-8.72428	-0.6049	2.67883e-18	4.80546e-17
157532	EC-venus	SOX18	-8.72877	-0.445464	2.57457e-18	4.62368e-17
157533	EC-venus	CA2	-8.73288	-1.15218	2.48267e-18	4.46372e-17
157534	EC-venus	ITGA1	-8.79066	-0.520059	1.48685e-18	2.68551e-17
157535	EC-venus	PARP14	-8.79323	-0.431869	1.45321e-18	2.62776e-17
157536	EC-venus	MIOX	-8.87511	-3.68998	6.98631e-19	1.27351e-17
157537	EC-venus	FBLN5	-9.02518	-4.26166	1.79402e-19	3.3046e-18
157538	EC-venus	TAP2	-9.03071	-0.829192	1.70563e-19	3.14545e-18
157539	EC-venus	PLEKHA2	-9.05132	-1.61684	1.41247e-19	2.61092e-18
157540	EC-venus	MT1H	-9.0746	-3.70675	1.14101e-19	2.11408e-18
157541	EC-venus	PPDPF	-9.07844	-0.404363	1.10139e-19	2.04307e-18
157542	EC-venus	H1F0	-9.08871	-1.05824	1.00223e-19	1.86132e-18
157543	EC-venus	CXCL9	-9.1192	-3.73542	7.56805e-20	1.40884e-18
157544	EC-venus	IFI44	-9.12742	-0.735875	7.01499e-20	1.31052e-18
157545	EC-venus	TMEM173	-9.1712	-0.626333	4.67795e-20	8.74955e-19
157546	EC-venus	GATA5	-9.18902	-6.51039	3.96449e-20	7.42389e-19
157547	EC-venus	MT1M	-9.20324	-0.573513	3.47316e-20	6.51157e-19
157548	EC-venus	TNFRSF14	-9.21406	-0.922805	3.14023e-20	5.90843e-19
157549	EC-venus	CA4	-9.25659	-1.24446	2.1106e-20	3.9854e-19
157550	EC-venus	CD109	-9.26212	-0.62871	2.00404e-20	3.78872e-19
157551	EC-venus	SOX13	-9.263	-1.22182	1.9876e-20	3.76214e-19
157552	EC-venus	TLNRD1	-9.29025	-0.842104	1.53934e-20	2.92067e-19
157553	EC-venus	MEG8	-9.29038	-4.29817	1.53739e-20	2.92048e-19
157554	EC-venus	PITPNM2	-9.32394	-0.808686	1.12101e-20	2.13208e-19
157555	EC-venus	UBA7	-9.32868	-1.68261	1.07196e-20	2.04308e-19
157556	EC-venus	IFIT3	-9.36095	-1.07246	7.9025e-21	1.50845e-19
157557	EC-venus	TBXA2R	-9.36236	-2.08348	7.79722e-21	1.49016e-19
157558	EC-venus	HLA-DRA	-9.36362	-0.0608616	7.70488e-21	1.47429e-19
157559	EC-venus	CHCHD10	-9.37949	-1.18338	6.62933e-21	1.27158e-19
157560	EC-venus	CPM	-9.50009	-2.13965	2.09717e-21	4.05711e-20
157561	EC-venus	FSCN1	-9.54484	-0.662816	1.36314e-21	2.65333e-20
157562	EC-venus	PIEZO2	-9.61035	-1.4053	7.23009e-22	1.41081e-20
157563	EC-venus	RHOC	-9.6169	-0.269702	6.78449e-22	1.32549e-20
157564	EC-venus	DYSF	-9.66555	-0.440199	4.22335e-22	8.27168e-21
157565	EC-venus	PCED1B	-9.6672	-0.724739	4.15606e-22	8.15e-21
157566	EC-venus	FZD4	-9.701	-0.705711	2.98554e-22	5.88386e-21
157567	EC-venus	SNED1	-9.7013	-0.525265	2.97685e-22	5.87406e-21
157568	EC-venus	CLDN15	-9.70691	-1.25297	2.8176e-22	5.56678e-21
157569	EC-venus	XIST	-9.72217	-1.47493	2.42553e-22	4.79818e-21
157570	EC-venus	NOVA2	-9.75686	-0.911509	1.72413e-22	3.41925e-21
157571	EC-venus	NCKAP5	-9.76378	-3.29529	1.61032e-22	3.19754e-21
157572	EC-venus	CKB	-9.77705	-2.82292	1.41266e-22	2.81214e-21
157573	EC-venus	PRKD1	-9.78627	-0.579593	1.28971e-22	2.57146e-21
157574	EC-venus	CDC42BPA	-9.80517	-0.40953	1.06962e-22	2.14006e-21
157575	EC-venus	LMO2	-9.80575	-0.491561	1.06354e-22	2.13058e-21
157576	EC-venus	ARL15	-9.8077	-0.368324	1.0432e-22	2.09249e-21
157577	EC-venus	SLCO3A1	-9.86829	-0.568156	5.71319e-23	1.15183e-21
157578	EC-venus	CTSB	-9.88159	-0.677413	5.00352e-23	1.01005e-21
157579	EC-venus	ITPR3	-9.91208	-1.61891	3.68905e-23	7.48526e-22
157580	EC-venus	SRGAP2B	-9.95855	-0.875365	2.3142e-23	4.71989e-22
157581	EC-venus	B4GALT1	-9.96812	-0.642811	2.10175e-23	4.29213e-22
157582	EC-venus	CD53	-9.98656	-3.10061	1.7453e-23	3.57344e-22
157583	EC-venus	GATM	-9.98718	-3.46304	1.73452e-23	3.556e-22
157584	EC-venus	APOL1	-9.99507	-0.826119	1.60176e-23	3.29237e-22
157585	EC-venus	SCIN	-10.0094	-3.76304	1.38609e-23	2.8565e-22
157586	EC-venus	SH3KBP1	-10.0676	-1.06116	7.68274e-24	1.58951e-22
157587	EC-venus	CYP26B1	-10.0831	-3.37119	6.56119e-24	1.36104e-22
157588	EC-venus	UACA	-10.1545	-0.435003	3.16396e-24	6.61541e-23
157589	EC-venus	TNS2	-10.1569	-0.650516	3.08678e-24	6.46258e-23
157590	EC-venus	ABCC1	-10.1646	-0.860438	2.8523e-24	5.97959e-23
157591	EC-venus	ADGRE5	-10.1665	-2.05729	2.79913e-24	5.87595e-23
157592	EC-venus	TP53I11	-10.1685	-1.36332	2.74006e-24	5.75959e-23
157593	EC-venus	DNAJB1	-10.1995	-0.643519	1.9936e-24	4.19613e-23
157594	EC-venus	SEMA5B	-10.2097	-3.46047	1.79506e-24	3.78834e-23
157595	EC-venus	VAV3	-10.216	-1.11816	1.68143e-24	3.55804e-23
157596	EC-venus	ANXA3	-10.2242	-2.19276	1.54487e-24	3.27787e-23
157597	EC-venus	CHST11	-10.2338	-0.750016	1.3999e-24	2.97428e-23
157598	EC-venus	LINC02384	-10.277	-2.07584	8.94315e-25	1.90522e-23
157599	EC-venus	ADGRL2	-10.2856	-0.575386	8.17978e-25	1.74731e-23
157600	EC-venus	PLAAT4	-10.3134	-0.864882	6.1307e-25	1.3178e-23
157601	EC-venus	AC007563.2	-10.3268	-3.48348	5.32924e-25	1.15085e-23
157602	EC-venus	FHL1	-10.3609	-1.07169	3.73468e-25	8.0983e-24
157603	EC-venus	HSPA1A	-10.3769	-0.508075	3.15836e-25	6.86748e-24
157604	EC-venus	ARRB1	-10.4049	-0.807414	2.35513e-25	5.15645e-24
157605	EC-venus	ANTXR2	-10.4198	-1.61371	2.01472e-25	4.42341e-24
157606	EC-venus	FTH1	-10.4254	-0.0252492	1.89889e-25	4.17491e-24
157607	EC-venus	IL13RA2	-10.5834	-6.14807	3.55958e-26	7.88101e-25
157608	EC-venus	ADCY1	-10.5889	-2.93309	3.35428e-26	7.4369e-25
157609	EC-venus	HSP90AA1	-10.639	-0.16772	1.96323e-26	4.365e-25
157610	EC-venus	TGM2	-10.6402	-0.529247	1.93757e-26	4.31402e-25
157611	EC-venus	SPP1	-10.6813	-2.10535	1.24478e-26	2.78331e-25
157612	EC-venus	RIPOR1	-10.6904	-0.846027	1.12874e-26	2.53101e-25
157613	EC-venus	DEFB1	-10.7162	-2.6609	8.54643e-27	1.91912e-25
157614	EC-venus	ATP2A3	-10.7199	-2.96143	8.21339e-27	1.84696e-25
157615	EC-venus	AFF1	-10.7317	-0.38567	7.22915e-27	1.62795e-25
157616	EC-venus	MYL12B	-10.7475	-0.118372	6.09106e-27	1.37756e-25
157617	EC-venus	DGKE	-10.8096	-1.21337	3.10089e-27	7.06359e-26
157618	EC-venus	PDZK1IP1	-10.8202	-3.60648	2.76032e-27	6.29687e-26
157619	EC-venus	ITGA8	-10.8449	-1.13848	2.10962e-27	4.83346e-26
157620	EC-venus	FMNL3	-10.8552	-0.992013	1.88433e-27	4.32984e-26
157621	EC-venus	CYTH3	-10.8721	-0.945385	1.56534e-27	3.6021e-26
157622	EC-venus	HERPUD1	-10.8726	-0.491944	1.55639e-27	3.58675e-26
157623	EC-venus	IFI35	-10.8896	-1.03039	1.29138e-27	2.98037e-26
157624	EC-venus	PCDH12	-10.9166	-1.23971	9.60724e-28	2.23029e-26
157625	EC-venus	DPH6-DT	-10.9214	-2.19034	9.10824e-28	2.11757e-26
157626	EC-venus	PPM1F	-10.9238	-0.762991	8.8696e-28	2.06513e-26
157627	EC-venus	PRKG1	-10.95	-1.25795	6.64193e-28	1.55103e-26
157628	EC-venus	MIER2	-11.0084	-1.25239	3.48278e-28	8.18142e-27
157629	EC-venus	CPAMD8	-11.0242	-1.79715	2.92139e-28	6.89342e-27
157630	EC-venus	DENND3	-11.0376	-1.18435	2.51744e-28	5.94915e-27
157631	EC-venus	KLF2	-11.0488	-0.309828	2.22222e-28	5.25936e-27
157632	EC-venus	EVA1B	-11.0696	-0.900842	1.76226e-28	4.17703e-27
157633	EC-venus	ATP13A3	-11.0707	-1.00943	1.74124e-28	4.13341e-27
157634	EC-venus	CACNA1C	-11.0874	-0.630171	1.44437e-28	3.43903e-27
157635	EC-venus	JCAD	-11.1014	-0.783245	1.23502e-28	2.94948e-27
157636	EC-venus	CIITA	-11.107	-1.08193	1.15946e-28	2.77322e-27
157637	EC-venus	DGKZ	-11.11	-1.05939	1.12138e-28	2.6903e-27
157638	EC-venus	SLC2A9	-11.1232	-2.02381	9.67279e-29	2.32412e-27
157639	EC-venus	PLCL1	-11.1628	-1.25851	6.20146e-29	1.49688e-27
157640	EC-venus	CGNL1	-11.1735	-1.60968	5.49985e-29	1.33365e-27
157641	EC-venus	FGD5	-11.1943	-0.588485	4.34914e-29	1.05787e-27
157642	EC-venus	ATP2B4	-11.2032	-0.655363	3.93427e-29	9.58432e-28
157643	EC-venus	ESAM	-11.2159	-0.389229	3.40848e-29	8.32913e-28
157644	EC-venus	CXCL12	-11.2214	-2.26007	3.20191e-29	7.83648e-28
157645	EC-venus	ADGRB3	-11.3483	-0.872173	7.56485e-30	1.8747e-28
157646	EC-venus	CPNE2	-11.4665	-0.98986	1.9437e-30	4.89367e-29
157647	EC-venus	EMID1	-11.4667	-1.56926	1.93911e-30	4.88991e-29
157648	EC-venus	RAB31	-11.4983	-1.68694	1.34611e-30	3.39995e-29
157649	EC-venus	APOL6	-11.558	-1.26526	6.72617e-31	1.71257e-29
157650	EC-venus	MAML3	-11.5725	-0.642895	5.6832e-31	1.44935e-29
157651	EC-venus	NES	-11.581	-0.835956	5.14628e-31	1.31455e-29
157652	EC-venus	NPY1R	-11.6081	-2.00192	3.75005e-31	9.59453e-30
157653	EC-venus	ERAP2	-11.6145	-1.03823	3.47795e-31	8.91282e-30
157654	EC-venus	ITGA3	-11.6932	-1.33792	1.38086e-31	3.57349e-30
157655	EC-venus	PLXND1	-11.8146	-0.63638	3.27946e-32	8.57111e-31
157656	EC-venus	RUNX1T1	-11.8377	-0.783421	2.49219e-32	6.53518e-31
157657	EC-venus	TGFB1	-11.9061	-0.736117	1.09954e-32	2.91231e-31
157658	EC-venus	FUT8	-11.932	-1.0389	8.06528e-33	2.13981e-31
157659	EC-venus	CD58	-11.9421	-0.891112	7.1439e-33	1.89855e-31
157660	EC-venus	CHRM3-AS2	-11.9741	-3.40258	4.85919e-33	1.29573e-31
157661	EC-venus	RCSD1	-12.0743	-2.3592	1.44381e-33	3.88941e-32
157662	EC-venus	EXOC3L1	-12.1474	-1.7638	5.92388e-34	1.60127e-32
157663	EC-venus	BTBD3	-12.2067	-1.10441	2.86292e-34	7.79209e-33
157664	EC-venus	ARAP3	-12.2085	-0.923155	2.79839e-34	7.6296e-33
157665	EC-venus	MPPED2	-12.2188	-3.02444	2.46745e-34	6.73895e-33
157666	EC-venus	CTSD	-12.2238	-0.737516	2.31871e-34	6.34371e-33
157667	EC-venus	HLA-DRB5	-12.2903	-0.444665	1.02149e-34	2.80928e-33
157668	EC-venus	HLA-DPA1	-12.494	-0.21822	8.04915e-36	2.22919e-34
157669	EC-venus	ZNF438	-12.5049	-1.00548	7.01448e-36	1.94948e-34
157670	EC-venus	RXFP1	-12.5484	-2.86788	4.05448e-36	1.13482e-34
157671	EC-venus	IQSEC1	-12.5567	-1.11329	3.65063e-36	1.0236e-34
157672	EC-venus	PLCL2	-12.5951	-1.10284	2.24735e-36	6.31257e-35
157673	EC-venus	GIMAP8	-12.6634	-0.857007	9.43802e-37	2.65577e-35
157674	EC-venus	DOCK6	-12.6654	-0.645199	9.19667e-37	2.59248e-35
157675	EC-venus	PRKX	-12.764	-1.65551	2.60466e-37	7.3819e-36
157676	EC-venus	HIP1	-12.8054	-0.556135	1.52965e-37	4.36655e-36
157677	EC-venus	MYLK	-12.822	-0.916263	1.234e-37	3.5418e-36
157678	EC-venus	RGS3	-12.9591	-0.833969	2.08618e-38	6.02057e-37
157679	EC-venus	SEC14L1	-13.0503	-0.334861	6.33048e-39	1.837e-37
157680	EC-venus	UNC5B	-13.0551	-2.44738	5.94535e-39	1.72842e-37
157681	EC-venus	MT1E	-13.17	-0.620382	1.3064e-39	3.82612e-38
157682	EC-venus	ETS1	-13.1759	-0.569281	1.20705e-39	3.54172e-38
157683	EC-venus	ISG15	-13.1966	-0.702997	9.17923e-40	2.70342e-38
157684	EC-venus	APOL3	-13.2184	-0.82146	6.87532e-40	2.03247e-38
157685	EC-venus	GPRC5B	-13.2273	-1.08187	6.10632e-40	1.80853e-38
157686	EC-venus	ITGB1	-13.2593	-0.304539	3.98717e-40	1.18311e-38
157687	EC-venus	NOTCH4	-13.3184	-0.768517	1.8101e-40	5.40156e-39
157688	EC-venus	HSPA12B	-13.3237	-1.10643	1.68515e-40	5.03821e-39
157689	EC-venus	ARRDC2	-13.3713	-1.24631	8.89579e-41	2.67484e-39
157690	EC-venus	ANKRD44	-13.5284	-1.30872	1.06374e-41	3.22927e-40
157691	EC-venus	PDGFB	-13.564	-1.24038	6.54431e-42	1.99053e-40
157692	EC-venus	WWC3	-13.6631	-1.26573	1.6858e-42	5.13745e-41
157693	EC-venus	MT2A	-13.7978	-0.371923	2.62592e-43	8.11209e-42
157694	EC-venus	APOE	-13.9107	-3.00052	5.45114e-44	1.6906e-42
157695	EC-venus	ANKS1A	-13.9748	-0.85459	2.21985e-44	6.92542e-43
157696	EC-venus	ICAM2	-14.076	-0.534098	5.33814e-45	1.68199e-43
157697	EC-venus	SETBP1	-14.1551	-1.39776	1.73715e-45	5.53994e-44
157698	EC-venus	PKN1	-14.2619	-0.917215	3.7788e-46	1.21491e-44
157699	EC-venus	PSMB9	-14.3116	-0.579722	1.85097e-46	5.97533e-45
157700	EC-venus	ASS1	-14.4395	-1.46932	2.91953e-47	9.46359e-46
157701	EC-venus	ALDOB	-14.5439	-4.69167	6.38421e-48	2.08657e-46
157702	EC-venus	FLT4	-14.7276	-1.33239	4.28545e-49	1.41528e-47
157703	EC-venus	RASGRP3	-14.9198	-1.16579	2.44916e-50	8.24358e-49
157704	EC-venus	ACVRL1	-14.973	-0.840011	1.10207e-50	3.73331e-49
157705	EC-venus	SPAAR	-15.005	-1.80659	6.80636e-51	2.31563e-49
157706	EC-venus	FRMD4A	-15.0054	-1.08311	6.76575e-51	2.30679e-49
157707	EC-venus	ZEB2	-15.0184	-1.93108	5.56628e-51	1.9102e-49
157708	EC-venus	IL32	-15.0967	-0.668534	1.70192e-51	5.86606e-50
157709	EC-venus	SERPINE2	-15.1846	-3.1621	4.47357e-52	1.55894e-50
157710	EC-venus	CX3CL1	-15.3355	-1.09298	4.42935e-53	1.55037e-51
157711	EC-venus	ROBO4	-15.356	-0.716159	3.22738e-53	1.13722e-51
157712	EC-venus	XAF1	-15.3757	-0.967694	2.381e-53	8.44639e-52
157713	EC-venus	SH2D3C	-15.3807	-0.830119	2.20673e-53	7.84582e-52
157714	EC-venus	SPARC	-15.4123	-0.292786	1.35211e-53	4.85101e-52
157715	EC-venus	KLF12	-15.4392	-1.40113	8.91699e-54	3.21378e-52
157716	EC-venus	MLLT3	-15.4656	-1.15315	5.91845e-54	2.14286e-52
157717	EC-venus	IFI44L	-15.6439	-1.06497	3.65537e-55	1.32958e-53
157718	EC-venus	LTBP1	-15.6614	-2.00726	2.77795e-55	1.01276e-53
157719	EC-venus	PDZD2	-15.6629	-1.27352	2.71082e-55	9.90578e-54
157720	EC-venus	CEBPB	-15.6689	-1.19973	2.46964e-55	9.04543e-54
157721	EC-venus	A2M	-15.7722	-0.36604	4.83142e-56	1.78198e-54
157722	EC-venus	NPR1	-15.7951	-1.19142	3.36281e-56	1.24322e-54
157723	EC-venus	NCOA3	-15.8204	-0.793344	2.25014e-56	8.3578e-55
157724	EC-venus	CDH5	-15.8419	-0.718414	1.59847e-56	5.9513e-55
157725	EC-venus	SORBS2	-15.9547	-0.702945	2.64212e-57	9.93061e-56
157726	EC-venus	ADAMTS6	-16.0645	-1.81099	4.52235e-58	1.72024e-56
157727	EC-venus	LY6E	-16.1402	-0.688271	1.33111e-58	5.1002e-57
157728	EC-venus	ZBTB46	-16.1543	-1.05225	1.05937e-58	4.06891e-57
157729	EC-venus	NR3C1	-16.2506	-0.898458	2.21091e-59	8.53335e-58
157730	EC-venus	LINC00472	-16.2981	-1.11024	1.01888e-59	3.96158e-58
157731	EC-venus	ZBTB16	-16.5905	-0.625472	8.16083e-62	3.23686e-60
157732	EC-venus	FNBP1	-16.6412	-0.996247	3.50312e-62	1.39295e-60
157733	EC-venus	MAF	-16.7367	-1.36599	7.07493e-63	2.82746e-61
157734	EC-venus	TBX3	-16.7474	-2.84296	5.91165e-63	2.37459e-61
157735	EC-venus	NHSL1	-16.7584	-1.31476	4.91715e-63	1.98016e-61
157736	EC-venus	HEG1	-16.8486	-0.612786	1.07487e-63	4.36191e-62
157737	EC-venus	SLC6A6	-16.8849	-2.21423	5.80825e-64	2.36923e-62
157738	EC-venus	CASKIN2	-16.9157	-1.07287	3.44715e-64	1.40976e-62
157739	EC-venus	PSAP	-16.9552	-0.559936	1.76184e-64	7.26172e-63
157740	EC-venus	ABR	-16.9706	-1.17174	1.35619e-64	5.60439e-63
157741	EC-venus	THSD4	-16.995	-1.19528	8.93807e-65	3.70332e-63
157742	EC-venus	PPARG	-17.1233	-1.17973	9.94626e-66	4.14279e-64
157743	EC-venus	B2M	-17.1329	0.0252911	8.43527e-66	3.52273e-64
157744	EC-venus	TINAGL1	-17.2177	-0.725853	1.95457e-66	8.22797e-65
157745	EC-venus	SYN3	-17.2191	-1.41736	1.90805e-66	8.0536e-65
157746	EC-venus	RNF144B	-17.2978	-1.75024	4.88819e-67	2.07433e-65
157747	EC-venus	WARS	-17.6212	-0.772526	1.69292e-69	7.26206e-68
157748	EC-venus	ZDHHC14	-17.7377	-1.14156	2.14374e-70	9.24619e-69
157749	EC-venus	MAML2	-17.8918	-0.948226	1.36527e-71	5.92092e-70
157750	EC-venus	GJA4	-18.0054	-2.95363	1.76866e-72	7.73407e-71
157751	EC-venus	ANKRD33B	-18.038	-3.23527	9.8073e-73	4.31248e-71
157752	EC-venus	LINC00551	-18.0617	-3.59827	6.37782e-73	2.8123e-71
157753	EC-venus	RCAN2	-18.1434	-2.13714	1.44718e-73	6.4901e-72
157754	EC-venus	AKR1B1	-18.1888	-1.70321	6.32838e-74	2.84615e-72
157755	EC-venus	TM4SF18	-18.3132	-0.73804	6.4962e-75	2.94681e-73
157756	EC-venus	NCALD	-18.449	-1.77945	5.31597e-76	2.43947e-74
157757	EC-venus	PDIA5	-18.5721	-1.46928	5.40824e-77	2.51842e-75
157758	EC-venus	STEAP1B	-18.7219	-1.37848	3.28169e-78	1.55104e-76
157759	EC-venus	CD34	-18.7589	-0.628631	1.63735e-78	7.80883e-77
157760	EC-venus	HLA-DQA1	-18.8333	-0.817663	4.03185e-79	1.94045e-77
157761	EC-venus	FP236383.3	-18.9694	-0.724802	3.05405e-80	1.47435e-78
157762	EC-venus	FKBP5	-19.0465	-0.932135	7.02683e-81	3.41309e-79
157763	EC-venus	HLA-A	-19.3088	-0.168331	4.52627e-83	2.23287e-81
157764	EC-venus	MEG3	-19.3901	-4.67665	9.35447e-84	4.6437e-82
157765	EC-venus	H19	-19.4249	-2.50989	4.75756e-84	2.37667e-82
157766	EC-venus	TMEM47	-19.5247	-1.59026	6.77369e-85	3.39459e-83
157767	EC-venus	NAV1	-19.5658	-1.07839	3.02505e-85	1.52567e-83
157768	EC-venus	AIF1L	-19.5761	-1.84596	2.471e-85	1.25023e-83
157769	EC-venus	ZFHX3	-20.0753	-1.06187	1.21407e-89	6.32521e-88
157770	EC-venus	RRAS	-20.0769	-1.36855	1.17479e-89	6.14078e-88
157771	EC-venus	AC105402.3	-20.3995	-1.67309	1.68812e-92	9.03347e-91
157772	EC-venus	SMAD6	-20.4484	-2.57423	6.20342e-93	3.34223e-91
157773	EC-venus	KIAA1671	-20.5175	-1.35101	1.50267e-93	8.12367e-92
157774	EC-venus	HIF3A	-20.5269	-1.60672	1.23781e-93	6.71483e-92
157775	EC-venus	TBC1D8	-20.9717	-1.23165	1.1888e-97	6.63125e-96
157776	EC-venus	ATP1B1	-21.2781	-2.16325	1.81086e-100	1.0395e-98
157777	EC-venus	FXYD2	-21.3318	-2.9814	5.75119e-101	3.31344e-99
157778	EC-venus	EGFL7	-21.4655	-0.522011	3.27254e-102	1.89928e-100
157779	EC-venus	HIVEP3	-21.5071	-1.29948	1.33575e-102	7.78085e-101
157780	EC-venus	MT1G	-21.6922	-3.9009	2.42851e-104	1.45766e-102
157781	EC-venus	EPAS1	-21.7069	-0.377655	1.76549e-104	1.06374e-102
157782	EC-venus	ID1	-21.7946	-0.669186	2.61284e-105	1.58032e-103
157783	EC-venus	SEMA3G	-21.9215	-4.4919	1.62179e-106	9.92309e-105
157784	EC-venus	PREX1	-21.9813	-1.77466	4.35204e-107	2.6732e-105
157785	EC-venus	CRYAB	-21.9834	-2.87997	4.1511e-107	2.55974e-105
157786	EC-venus	SHANK3	-22.0477	-1.14918	1.00522e-107	6.2474e-106
157787	EC-venus	PRKCA	-22.057	-1.79671	8.18702e-108	5.10832e-106
157788	EC-venus	IFITM3	-22.6616	-0.188904	1.07179e-113	6.96265e-112
157789	EC-venus	TIMP2	-22.6796	-1.03842	7.13108e-114	4.6517e-112
157790	EC-venus	LGALS3BP	-22.6895	-4.34849	5.68397e-114	3.72312e-112
157791	EC-venus	EXOC3L2	-22.9885	-1.47369	6.08123e-117	4.10249e-115
157792	EC-venus	CEACAM1	-23.2057	-1.07267	3.98363e-119	2.71058e-117
157793	EC-venus	CRIP2	-23.7246	-0.57444	2.00935e-124	1.4224e-122
157794	EC-venus	RIN2	-24.0138	-1.03032	1.99418e-127	1.43745e-125
157795	EC-venus	GBP4	-24.1111	-1.33094	1.91036e-128	1.38335e-126
157796	EC-venus	GPX3	-24.2004	-1.66034	2.20188e-129	1.60179e-127
157797	EC-venus	TMEM204	-24.381	-1.14076	2.71847e-131	2.00532e-129
157798	EC-venus	KIAA1217	-24.4005	-1.20671	1.6896e-131	1.25812e-129
157799	EC-venus	RHOB	-24.4178	-0.828723	1.1054e-131	8.27004e-130
157800	EC-venus	CD81	-24.5642	-0.860117	3.04758e-133	2.35829e-131
157801	EC-venus	EHD3	-24.6567	-4.61369	3.1153e-134	2.42257e-132
157802	EC-venus	KDR	-24.6849	-1.2087	1.55254e-134	1.21932e-132
157803	EC-venus	APP	-24.7472	-0.334492	3.32625e-135	2.65193e-133
157804	EC-venus	GJA5	-24.8629	-5.70601	1.87473e-136	1.50993e-134
157805	EC-venus	PTPRG	-24.9823	-0.639784	9.5188e-138	7.82624e-136
157806	EC-venus	EML1	-24.9961	-1.63163	6.73378e-138	5.56541e-136
157807	EC-venus	RARB	-25.2707	-1.63525	6.71201e-141	5.60612e-139
157808	EC-venus	GAS6	-25.3016	-1.11529	3.06649e-141	2.57487e-139
157809	EC-venus	FGL2	-25.8215	-3.53748	5.0929e-147	4.4418e-145
157810	EC-venus	FXYD6	-25.8333	-1.27583	3.74581e-147	3.30343e-145
157811	EC-venus	RAMP2	-25.9063	-0.563288	5.65206e-148	5.04087e-146
157812	EC-venus	PLAT	-25.9362	-0.994601	2.60031e-148	2.3323e-146
157813	EC-venus	EFNB1	-26.0581	-1.91573	1.08933e-149	9.88283e-148
157814	EC-venus	SOST	-26.3688	-6.64346	3.12455e-153	2.88445e-151
157815	EC-venus	SOX5	-26.8485	-2.68845	8.78948e-159	8.25898e-157
157816	EC-venus	RBMS3	-26.8494	-0.698133	8.56337e-159	8.09469e-157
157817	EC-venus	PTPRB	-27.7704	-0.644108	9.88011e-170	9.80927e-168
157818	EC-venus	FCN3	-27.8817	-2.68335	4.44931e-171	4.56083e-169
157819	EC-venus	NTN4	-27.9629	-1.8219	4.59254e-172	4.73842e-170
157820	EC-venus	HLA-B	-28.0214	-0.200203	8.91681e-173	9.26058e-171
157821	EC-venus	EMP3	-29.0631	-1.49173	1.05099e-185	1.14421e-183
157822	EC-venus	HECW2	-29.1783	-2.16024	3.65738e-187	4.0094e-185
157823	EC-venus	IFI6	-29.4753	-1.45546	5.9677e-191	6.63423e-189
157824	EC-venus	LIMS2	-29.9066	-1.30427	1.61654e-196	1.87638e-194
157825	EC-venus	CMTM8	-30.0163	-2.09328	6.00934e-198	7.13259e-196
157826	EC-venus	PLPP3	-30.173	-1.00361	5.3619e-200	6.41234e-198
157827	EC-venus	PPP1R14A	-30.8915	-3.11974	1.55303e-209	1.94573e-207
157828	EC-venus	BST2	-30.9866	-0.747344	8.18018e-211	1.05846e-208
157829	EC-venus	NRG3	-31.0306	-2.84193	2.08485e-211	2.71996e-209
157830	EC-venus	PDGFD	-31.1273	-2.2873	1.02762e-212	1.36319e-210
157831	EC-venus	ENG	-31.8778	-0.728116	5.41705e-223	7.77396e-221
157832	EC-venus	BTNL9	-34.9821	-2.6175	4.21827e-268	7.23801e-266
157833	EC-venus	MTSS1	-34.9869	-1.99413	3.55384e-268	6.16494e-266
157834	EC-venus	HLA-E	-35.1473	-0.507203	1.27686e-270	2.23961e-268
157835	EC-venus	IFI27	-35.1888	-0.506701	2.96308e-271	5.31536e-269
157836	EC-venus	SGK1	-35.7924	-1.58058	1.44821e-280	2.78798e-278
157837	EC-venus	CRHBP	-37.217	-3.10829	3.62805e-303	7.34261e-301
157838	EC-venus	SPTBN1	-37.3341	-0.796194	4.58811e-305	9.40623e-303
157839	EC-venus	CD9	-37.3437	-1.02065	3.20798e-305	6.66331e-303
157840	EC-venus	DHRS3	-37.5281	-2.53699	3.20297e-308	6.7416e-306
157841	EC-venus	TEK	-37.5931	-1.44429	0	5.94982e-307
157842	EC-venus	CHRM3	-37.7272	-2.68672	0	0
157843	EC-venus	CCND1	-38.5271	-3.08635	0	0
157844	EC-venus	CD74	-39.8391	-0.53271	0	0
157845	EC-venus	CDH13	-40.3622	-2.63031	0	0
157846	EC-venus	RNASE1	-41.1461	-0.772069	0	0
157847	EC-venus	SLC14A1	-42.0372	-5.10571	0	0
157848	EC-venus	MEIS2	-42.9966	-1.08624	0	0
157849	EC-venus	HLA-DRB1	-43.2626	-0.855462	0	0
157850	EC-venus	PODXL	-44.0571	-1.66669	0	0
157851	EC-venus	S100A4	-44.9615	-3.0791	0	0
157852	EC-venus	SYNE1	-48.1177	-2.07394	0	0
157853	EC-venus	PBX1	-49.6055	-1.74526	0	0
157854	EC-venus	EMCN	-49.9566	-1.41484	0	0
157855	EC-venus	TIMP3	-51.8196	-1.28724	0	0
157856	EC-venus	ADGRF5	-53.4733	-1.78312	0	0
157857	EC-venus	PLPP1	-66.0287	-1.95253	0	0
157858	EC-venus	SLC9A3R2	-69.5772	-2.19321	0	0
157859	EC-venus	IGFBP5	-75.1927	-3.60175	0	0
157860	cycEC-PTC	FXYD2	138.364	5.3127	0	0
157861	cycEC-PTC	GPX3	123.196	4.14263	0	0
157862	cycEC-PTC	FTL	119.15	2.77224	0	0
157863	cycEC-PTC	MT1G	113.098	4.86856	0	0
157864	cycEC-PTC	APOE	107.684	5.06056	0	0
157865	cycEC-PTC	ALDOB	102.946	5.3401	0	0
157866	cycEC-PTC	SPP1	97.2324	4.47819	0	0
157867	cycEC-PTC	PDZK1IP1	92.4487	5.19718	0	0
157868	cycEC-PTC	GATM	91.7458	5.61361	0	0
157869	cycEC-PTC	CXCL14	80.4061	5.28734	0	0
157870	cycEC-PTC	MIOX	78.6405	5.23412	0	0
157871	cycEC-PTC	ATP5ME	76.7172	1.78498	0	0
157872	cycEC-PTC	LDHB	75.2422	2.43875	0	0
157873	cycEC-PTC	UQCRQ	75.2305	1.88706	0	0
157874	cycEC-PTC	ATP5MD	75.1451	1.86336	0	0
157875	cycEC-PTC	PEBP1	74.6111	2.17286	0	0
157876	cycEC-PTC	COX7C	74.3624	1.64965	0	0
157877	cycEC-PTC	DEFB1	73.6371	3.73839	0	0
157878	cycEC-PTC	MT1H	73.1989	4.93056	0	0
157879	cycEC-PTC	UGT2B7	73.1596	5.20507	0	0
157880	cycEC-PTC	CYB5A	72.1166	2.41898	0	0
157881	cycEC-PTC	HPD	70.5474	5.26727	0	0
157882	cycEC-PTC	SUCLG1	69.4852	2.76628	0	0
157883	cycEC-PTC	RBP5	69.1538	2.04192	0	0
157884	cycEC-PTC	ATP5MPL	68.9377	1.77896	0	0
157885	cycEC-PTC	POLR2L	67.9845	1.53786	0	0
157886	cycEC-PTC	AC105402.3	67.7283	1.91413	0	0
157887	cycEC-PTC	NDUFB1	66.668	1.73396	0	0
157888	cycEC-PTC	TXN	66.4305	1.74981	0	0
157889	cycEC-PTC	SMIM24	66.1482	5.49245	0	0
157890	cycEC-PTC	MIF	65.9841	1.51249	0	0
157891	cycEC-PTC	ATP5F1E	65.5542	1.29132	0	0
157892	cycEC-PTC	GPX4	64.9283	1.59787	0	0
157893	cycEC-PTC	DCXR	63.8332	3.03949	0	0
157894	cycEC-PTC	FTH1	63.6915	1.24882	0	0
157895	cycEC-PTC	ASS1	63.082	2.33902	0	0
157896	cycEC-PTC	MT1F	62.905	4.22962	0	0
157897	cycEC-PTC	COX7B	61.9102	1.60319	0	0
157898	cycEC-PTC	UQCR10	61.3178	1.80319	0	0
157899	cycEC-PTC	GSTA1	59.7663	5.20574	0	0
157900	cycEC-PTC	LGALS1	59.7421	1.60496	0	0
157901	cycEC-PTC	HINT1	58.6691	1.32168	0	0
157902	cycEC-PTC	ECHS1	57.9027	2.19211	0	0
157903	cycEC-PTC	ATP5F1D	57.8439	1.50621	0	0
157904	cycEC-PTC	CCND1	57.5058	1.75589	0	0
157905	cycEC-PTC	LAMTOR5	57.2513	1.61105	0	0
157906	cycEC-PTC	NAT8	56.8648	5.00053	0	0
157907	cycEC-PTC	FABP1	56.7188	5.03762	0	0
157908	cycEC-PTC	IL32	56.2632	1.52994	0	0
157909	cycEC-PTC	ATP5MG	55.8469	1.33798	0	0
157910	cycEC-PTC	ATP5MC3	55.7247	1.50622	0	0
157911	cycEC-PTC	MGST1	55.1094	5.24132	0	0
157912	cycEC-PTC	UQCR11	55.0252	1.28378	0	0
157913	cycEC-PTC	NDUFB2	54.8513	1.37402	0	0
157914	cycEC-PTC	CHCHD10	54.3956	2.4882	0	0
157915	cycEC-PTC	NDUFA3	54.1645	1.47559	0	0
157916	cycEC-PTC	DBI	53.8635	1.60469	0	0
157917	cycEC-PTC	PRAP1	53.5706	5.34116	0	0
157918	cycEC-PTC	PCSK1N	53.413	4.9526	0	0
157919	cycEC-PTC	GAPDH	53.4053	1.17004	0	0
157920	cycEC-PTC	ATOX1	53.2638	1.33805	0	0
157921	cycEC-PTC	PPDPF	53.1178	1.38425	0	0
157922	cycEC-PTC	CRYAB	52.6479	2.11421	0	0
157923	cycEC-PTC	ACAT1	52.5577	1.90574	0	0
157924	cycEC-PTC	ELOB	52.5127	1.19546	0	0
157925	cycEC-PTC	LGALS2	52.4849	4.97955	0	0
157926	cycEC-PTC	ATP1B1	52.2551	1.75367	0	0
157927	cycEC-PTC	COX8A	52.12	1.34683	0	0
157928	cycEC-PTC	NDUFA4	51.6222	1.18301	0	0
157929	cycEC-PTC	RIDA	51.235	3.82762	0	0
157930	cycEC-PTC	MT1X	50.7815	1.51894	0	0
157931	cycEC-PTC	ADI1	50.4984	2.18829	0	0
157932	cycEC-PTC	BBOX1	50.3947	5.26091	0	0
157933	cycEC-PTC	ACY1	50.1975	3.67151	0	0
157934	cycEC-PTC	COTL1	50.1677	1.51066	0	0
157935	cycEC-PTC	PCK1	49.1386	5.17826	0	0
157936	cycEC-PTC	LIME1	48.3116	4.39793	0	0
157937	cycEC-PTC	C11orf54	47.7329	2.6514	0	0
157938	cycEC-PTC	SLC25A5	47.729	1.43884	0	0
157939	cycEC-PTC	HIST1H4C	47.6091	1.70646	0	0
157940	cycEC-PTC	NDUFA13	47.3914	1.12047	0	0
157941	cycEC-PTC	HSPE1	47.3469	1.24203	0	0
157942	cycEC-PTC	IGKC	47.2421	3.78939	0	0
157943	cycEC-PTC	UQCRB	47.0546	1.13211	0	0
157944	cycEC-PTC	AK4	47.0289	3.48475	0	0
157945	cycEC-PTC	COX7A2	46.7415	1.0951	0	0
157946	cycEC-PTC	COX6B1	46.7235	1.13509	0	0
157947	cycEC-PTC	ETFB	46.4627	1.60013	0	0
157948	cycEC-PTC	OCIAD2	45.8967	1.77801	0	0
157949	cycEC-PTC	UQCRH	45.1918	1.18145	0	0
157950	cycEC-PTC	ATP5IF1	45.1829	1.17301	0	0
157951	cycEC-PTC	CST3	45.065	1.10268	0	0
157952	cycEC-PTC	AKR1A1	44.8783	1.85066	0	0
157953	cycEC-PTC	ADIRF	44.5679	1.15043	0	0
157954	cycEC-PTC	DPEP1	43.9376	4.94339	0	0
157955	cycEC-PTC	DNPH1	43.7946	2.89781	0	0
157956	cycEC-PTC	GABARAP	43.6836	1.04246	0	0
157957	cycEC-PTC	GGH	43.6403	2.9965	0	0
157958	cycEC-PTC	IGHA1	43.2151	4.00814	0	0
157959	cycEC-PTC	PDZK1	43.1796	4.71136	0	0
157960	cycEC-PTC	ATP5MC2	43.0548	1.04132	0	0
157961	cycEC-PTC	CUBN	42.9827	3.46228	0	0
157962	cycEC-PTC	PIEZO2	42.8231	2.19519	0	0
157963	cycEC-PTC	KCNIP4	42.739	1.58117	0	0
157964	cycEC-PTC	ALDH6A1	42.5074	2.96766	0	0
157965	cycEC-PTC	DDT	42.4997	1.54407	0	0
157966	cycEC-PTC	GLYAT	42.3574	5.15167	0	0
157967	cycEC-PTC	NDUFS6	42.3413	1.12672	0	0
157968	cycEC-PTC	KHK	42.3326	4.12841	0	0
157969	cycEC-PTC	PRDX5	42.1192	1.11196	0	0
157970	cycEC-PTC	TMEM176A	41.9445	4.62621	0	0
157971	cycEC-PTC	NDUFB7	41.7357	1.06326	0	0
157972	cycEC-PTC	SOD1	41.12	0.994882	0	0
157973	cycEC-PTC	MRPL41	41.047	1.30766	0	0
157974	cycEC-PTC	ATP5MC1	40.6788	1.2854	0	0
157975	cycEC-PTC	COX4I1	40.4539	0.965438	0	0
157976	cycEC-PTC	CALM2	40.1497	0.962566	0	0
157977	cycEC-PTC	DPYS	40.0991	5.15619	0	0
157978	cycEC-PTC	NDUFS5	39.8634	0.99908	0	0
157979	cycEC-PTC	BHMT2	39.6809	3.50873	0	0
157980	cycEC-PTC	SLC25A3	39.0604	0.996063	0	0
157981	cycEC-PTC	SAT2	39.0087	1.68557	0	0
157982	cycEC-PTC	PTH1R	38.6336	4.62535	0	0
157983	cycEC-PTC	CLTRN	38.5731	5.32735	0	0
157984	cycEC-PTC	PRDX3	38.3745	1.35486	0	0
157985	cycEC-PTC	UBE2E2	37.9715	1.37884	0	0
157986	cycEC-PTC	BHMT	37.955	5.05096	0	0
157987	cycEC-PTC	PCBD1	37.9284	2.4543	0	0
157988	cycEC-PTC	ACSM2B	37.682	5.18971	0	0
157989	cycEC-PTC	GSTA2	37.4258	5.07546	1.48771e-306	1.54507e-304
157990	cycEC-PTC	GLRX	37.3673	1.58589	1.32797e-305	1.36125e-303
157991	cycEC-PTC	ALB	37.235	5.28343	1.85165e-303	1.88581e-301
157992	cycEC-PTC	PBLD	37.0544	3.8764	1.52321e-300	1.54137e-298
157993	cycEC-PTC	CRYL1	37.0043	1.81339	9.76042e-300	9.81388e-298
157994	cycEC-PTC	SLC7A8	36.9014	5.15731	4.38859e-298	4.3847e-296
157995	cycEC-PTC	NPC2	36.8592	0.956923	2.08636e-297	2.0714e-295
157996	cycEC-PTC	S100A1	36.7951	4.68505	2.21503e-296	2.1854e-294
157997	cycEC-PTC	SLC13A1	36.6611	5.5559	3.04481e-294	2.98542e-292
157998	cycEC-PTC	NDUFA2	36.524	1.0696	4.60549e-292	4.4878e-290
157999	cycEC-PTC	ATP5PF	36.4451	0.888202	8.22359e-291	7.91571e-289
158000	cycEC-PTC	COX6C	36.2417	0.857064	1.34116e-287	1.28312e-285
158001	cycEC-PTC	PRODH2	35.9238	5.19406	1.30023e-282	1.21452e-280
158002	cycEC-PTC	RAB11FIP3	35.8849	1.79733	5.24597e-282	4.87135e-280
158003	cycEC-PTC	ACADM	35.8675	1.73443	9.80375e-282	9.05041e-280
158004	cycEC-PTC	TMEM176B	35.7331	4.2858	1.21e-279	1.11052e-277
158005	cycEC-PTC	TPT1	35.7263	0.759479	1.54551e-279	1.41026e-277
158006	cycEC-PTC	LRP2	35.588	5.09089	2.14605e-277	1.94699e-275
158007	cycEC-PTC	PRDX1	35.5606	0.844799	5.6879e-277	5.13081e-275
158008	cycEC-PTC	SERF2	35.4624	0.77149	1.87071e-275	1.6779e-273
158009	cycEC-PTC	NDUFA1	35.3783	0.865633	3.68166e-274	3.28354e-272
158010	cycEC-PTC	TXNDC17	35.3217	1.34727	2.72422e-273	2.41599e-271
158011	cycEC-PTC	MAML2	35.1129	0.95247	4.2845e-270	3.75751e-268
158012	cycEC-PTC	APOM	35.003	4.67586	2.02703e-268	1.75817e-266
158013	cycEC-PTC	ISG15	34.9852	0.929533	3.77546e-268	3.2568e-266
158014	cycEC-PTC	CYBA	34.9612	1.05466	8.74838e-268	7.50554e-266
158015	cycEC-PTC	CMBL	34.3926	4.08154	3.24855e-259	2.75708e-257
158016	cycEC-PTC	RTN4	34.3535	0.808937	1.24691e-258	1.05261e-256
158017	cycEC-PTC	CRIP1	34.3491	1.12378	1.45268e-258	1.21979e-256
158018	cycEC-PTC	PAH	34.2976	5.52659	8.53079e-258	7.12524e-256
158019	cycEC-PTC	AGMAT	34.0626	5.14811	2.64496e-254	2.19755e-252
158020	cycEC-PTC	PFN1	33.8372	0.815939	5.5954e-251	4.62455e-249
158021	cycEC-PTC	EDF1	33.7514	0.805634	1.02003e-249	8.38658e-248
158022	cycEC-PTC	UMOD	33.7126	2.57466	3.78537e-249	3.09616e-247
158023	cycEC-PTC	RNASEK	33.7021	0.802186	5.38185e-249	4.37927e-247
158024	cycEC-PTC	QDPR	33.6902	2.46311	8.04328e-249	6.51134e-247
158025	cycEC-PTC	NQO2	33.5095	1.65825	3.50117e-246	2.79138e-244
158026	cycEC-PTC	SLC16A9	33.4721	3.85245	1.22849e-245	9.74518e-244
158027	cycEC-PTC	UBL5	33.4083	0.798945	1.03809e-244	8.15289e-243
158028	cycEC-PTC	SLC25A6	33.3324	0.850696	1.31162e-243	1.02501e-241
158029	cycEC-PTC	COL15A1	33.3132	1.63763	2.48919e-243	1.93568e-241
158030	cycEC-PTC	MDH1	33.0077	1.71703	6.29176e-239	4.86871e-237
158031	cycEC-PTC	C12orf75	32.943	3.49521	5.32221e-238	4.09836e-236
158032	cycEC-PTC	DHRS4L2	32.8316	2.02461	2.08536e-236	1.59031e-234
158033	cycEC-PTC	COX6A1	32.7714	0.803511	1.50427e-235	1.14165e-233
158034	cycEC-PTC	SLC22A8	32.705	5.24961	1.3259e-234	9.96696e-233
158035	cycEC-PTC	GLS	32.7042	0.878955	1.35903e-234	1.01676e-232
158036	cycEC-PTC	SLC13A3	32.6869	4.23829	2.40039e-234	1.78739e-232
158037	cycEC-PTC	ATP6V1F	32.6268	0.973947	1.7119e-233	1.26874e-231
158038	cycEC-PTC	EEF1G	32.3298	0.799209	2.66787e-229	1.96799e-227
158039	cycEC-PTC	COL4A1	32.2692	0.83944	1.89014e-228	1.3878e-226
158040	cycEC-PTC	PLAAT4	32.1364	1.0364	1.36969e-226	1.00101e-224
158041	cycEC-PTC	EZR	32.0806	1.89712	8.22388e-226	5.95515e-224
158042	cycEC-PTC	ACSM2A	32.0424	5.06231	2.80235e-225	2.02e-223
158043	cycEC-PTC	AKR7A2	31.976	1.57044	2.34922e-224	1.68567e-222
158044	cycEC-PTC	DDAH1	31.9612	1.86483	3.77845e-224	2.69894e-222
158045	cycEC-PTC	FBP1	31.8698	4.34736	7.00014e-223	4.97767e-221
158046	cycEC-PTC	NOX4	31.8194	3.46811	3.49068e-222	2.45999e-220
158047	cycEC-PTC	CISD3	31.7446	1.49445	3.7748e-221	2.6484e-219
158048	cycEC-PTC	PLCB1	31.7145	0.814029	9.81995e-221	6.85919e-219
158049	cycEC-PTC	GCSH	31.6759	2.08894	3.3348e-220	2.31908e-218
158050	cycEC-PTC	EEF1D	31.6198	0.775581	1.97124e-219	1.36482e-217
158051	cycEC-PTC	MSRA	31.5508	1.20614	1.74874e-218	1.20548e-216
158052	cycEC-PTC	SLC17A3	31.4554	5.22499	3.54527e-217	2.43329e-215
158053	cycEC-PTC	OAZ1	31.2541	0.747558	1.96543e-214	1.34313e-212
158054	cycEC-PTC	ACAA1	31.2229	1.74926	5.20644e-214	3.54263e-212
158055	cycEC-PTC	CRYZ	30.9289	2.94075	4.88436e-210	3.29507e-208
158056	cycEC-PTC	GCHFR	30.9238	3.31554	5.72008e-210	3.84243e-208
158057	cycEC-PTC	NDUFB10	30.6791	0.800116	1.08028e-206	7.16523e-205
158058	cycEC-PTC	SLC9A3R1	30.5065	2.85847	2.13369e-204	1.40931e-202
158059	cycEC-PTC	TPI1	30.4661	0.750598	7.33508e-204	4.82465e-202
158060	cycEC-PTC	BNIP3	30.3671	1.87514	1.4921e-202	9.77354e-201
158061	cycEC-PTC	TMEM256	30.2708	1.1699	2.77569e-201	1.81062e-199
158062	cycEC-PTC	C4orf3	30.0456	0.72287	2.49029e-198	1.61114e-196
158063	cycEC-PTC	RBM47	29.8701	4.07158	4.80736e-196	3.08492e-194
158064	cycEC-PTC	COX5B	29.8561	0.731858	7.31986e-196	4.67819e-194
158065	cycEC-PTC	SLC4A4	29.846	3.5247	9.8917e-196	6.29639e-194
158066	cycEC-PTC	ISOC2	29.7741	1.90291	8.46573e-195	5.36707e-193
158067	cycEC-PTC	KIAA0825	29.6474	0.979017	3.66196e-193	2.3031e-191
158068	cycEC-PTC	DAB2	29.394	3.01109	6.55262e-190	4.08853e-188
158069	cycEC-PTC	SLC22A2	29.1763	4.5954	3.87428e-187	2.39841e-185
158070	cycEC-PTC	UBA52	29.1706	0.714078	4.58198e-187	2.82544e-185
158071	cycEC-PTC	DLEU2	29.1466	0.818288	9.22201e-187	5.64259e-185
158072	cycEC-PTC	WFDC2	28.9001	2.83582	1.19076e-183	7.25765e-182
158073	cycEC-PTC	ACAA2	28.8823	2.036	1.99066e-183	1.20864e-181
158074	cycEC-PTC	NDUFC1	28.8049	0.746674	1.86084e-182	1.12548e-180
158075	cycEC-PTC	CTSS	28.6466	1.48079	1.76772e-180	1.06509e-178
158076	cycEC-PTC	DYNLL1	28.6216	0.701168	3.61843e-180	2.16366e-178
158077	cycEC-PTC	SPATS2L	28.3551	0.903152	7.23274e-177	4.29233e-175
158078	cycEC-PTC	KCNJ15	28.3397	5.13097	1.12123e-176	6.62911e-175
158079	cycEC-PTC	THY1	28.2878	1.50919	4.87797e-176	2.87327e-174
158080	cycEC-PTC	QPRT	28.096	4.87	1.09759e-173	6.39357e-172
158081	cycEC-PTC	SLC3A1	28.0273	4.2778	7.56196e-173	4.38872e-171
158082	cycEC-PTC	IGFBP5	28.0164	0.993631	1.02499e-172	5.92689e-171
158083	cycEC-PTC	SORBS2	27.9563	0.699736	5.52362e-172	3.18233e-170
158084	cycEC-PTC	RASGRF2	27.9474	0.828714	7.09513e-172	4.07286e-170
158085	cycEC-PTC	MME	27.8017	4.18706	4.13807e-170	2.35825e-168
158086	cycEC-PTC	SELENOP	27.672	0.694056	1.51622e-168	8.54824e-167
158087	cycEC-PTC	SLC5A12	27.6287	5.45339	5.02598e-168	2.82349e-166
158088	cycEC-PTC	ATP5PD	27.4126	0.729034	1.94336e-165	1.08787e-163
158089	cycEC-PTC	PPP1R16A	27.3863	2.91445	3.98873e-165	2.22495e-163
158090	cycEC-PTC	SLC6A6	27.3582	0.975403	8.62178e-165	4.79237e-163
158091	cycEC-PTC	TMBIM6	27.3347	0.669417	1.64022e-164	9.08507e-163
158092	cycEC-PTC	ANPEP	27.1715	3.27386	1.40918e-162	7.77811e-161
158093	cycEC-PTC	GRHPR	27.1264	1.28574	4.80449e-162	2.63346e-160
158094	cycEC-PTC	CTSD	27.0846	0.7368	1.49444e-161	8.16307e-160
158095	cycEC-PTC	MGLL	27.0549	1.05477	3.34235e-161	1.81939e-159
158096	cycEC-PTC	ANK2	27.0236	2.79854	7.8052e-161	4.23412e-159
158097	cycEC-PTC	CD24	26.9486	3.50201	5.91802e-160	3.19938e-158
158098	cycEC-PTC	AMN	26.8939	5.10927	2.58713e-159	1.39387e-157
158099	cycEC-PTC	MIR4458HG	26.8656	2.02631	5.5485e-159	2.9792e-157
158100	cycEC-PTC	IMPA2	26.8308	3.46489	1.4126e-158	7.53354e-157
158101	cycEC-PTC	SLC22A6	26.7083	4.42619	3.773e-157	1.99868e-155
158102	cycEC-PTC	ALDH4A1	26.6567	3.52206	1.49617e-156	7.89918e-155
158103	cycEC-PTC	COL4A2	26.6129	0.66954	4.81564e-156	2.53399e-154
158104	cycEC-PTC	RAB29	26.5995	1.95692	6.88025e-156	3.60836e-154
158105	cycEC-PTC	SLC7A7	26.5537	3.59411	2.32942e-155	1.20961e-153
158106	cycEC-PTC	MTRNR2L8	26.4461	0.445017	4.04611e-154	2.08732e-152
158107	cycEC-PTC	AGXT2	26.421	5.30167	7.85899e-154	4.02799e-152
158108	cycEC-PTC	ATP6V0C	26.114	0.640217	2.52967e-150	1.29234e-148
158109	cycEC-PTC	SERPINA1	26.093	3.90499	4.37455e-150	2.22763e-148
158110	cycEC-PTC	CTSB	25.8787	0.790805	1.15739e-147	5.87476e-146
158111	cycEC-PTC	AOC1	25.8767	5.12407	1.21943e-147	6.16982e-146
158112	cycEC-PTC	CA2	25.8605	1.18542	1.8555e-147	9.35814e-146
158113	cycEC-PTC	AZGP1	25.804	4.94216	7.99902e-147	4.00865e-145
158114	cycEC-PTC	ALDH2	25.7522	1.56259	3.04606e-146	1.52168e-144
158115	cycEC-PTC	PHB	25.7158	0.919138	7.78385e-146	3.87621e-144
158116	cycEC-PTC	SORD	25.6763	3.51763	2.1491e-145	1.06684e-143
158117	cycEC-PTC	ZGPAT	25.6289	1.83511	7.27364e-145	3.59943e-143
158118	cycEC-PTC	HADH	25.6205	2.05443	9.01949e-145	4.44943e-143
158119	cycEC-PTC	FUOM	25.4194	2.11597	1.53827e-142	7.518e-141
158120	cycEC-PTC	DISC1	25.4175	0.845391	1.61695e-142	7.87814e-141
158121	cycEC-PTC	GBP1	25.3668	1.01095	5.8615e-142	2.84707e-140
158122	cycEC-PTC	CYSTM1	25.2652	0.631101	7.71533e-141	3.73602e-139
158123	cycEC-PTC	SEPHS2	25.2489	1.41201	1.16481e-140	5.62313e-139
158124	cycEC-PTC	IGLC2	25.2483	4.12048	1.18315e-140	5.69428e-139
158125	cycEC-PTC	CTSH	25.1922	1.25278	4.8713e-140	2.33025e-138
158126	cycEC-PTC	GAMT	25.1675	3.85099	9.09253e-140	4.3364e-138
158127	cycEC-PTC	NEDD4L	24.8646	1.01783	1.79972e-136	8.55734e-135
158128	cycEC-PTC	SNHG29	24.8209	0.616704	5.32845e-136	2.52597e-134
158129	cycEC-PTC	DSTN	24.7985	0.616402	9.30334e-136	4.38396e-134
158130	cycEC-PTC	CXCL9	24.7666	1.64916	2.05169e-135	9.63929e-134
158131	cycEC-PTC	SSH2	24.7494	0.743517	3.14454e-135	1.47299e-133
158132	cycEC-PTC	ENPEP	24.5351	4.90851	6.2345e-133	2.90318e-131
158133	cycEC-PTC	KIAA1191	24.4181	1.58298	1.09735e-131	5.08001e-130
158134	cycEC-PTC	PARP14	24.3929	0.606203	2.03236e-131	9.35358e-130
158135	cycEC-PTC	ARHGAP24	24.3854	3.14665	2.44529e-131	1.12213e-129
158136	cycEC-PTC	MAP3K13	24.3346	0.76808	8.44704e-131	3.86507e-129
158137	cycEC-PTC	PCAT19	24.1799	0.595607	3.61694e-129	1.6502e-127
158138	cycEC-PTC	EMX2	24.0226	4.70745	1.6161e-127	7.35209e-126
158139	cycEC-PTC	TRIO	24.0224	0.59475	1.62192e-127	7.35737e-126
158140	cycEC-PTC	CLDN10	23.9277	4.13583	1.57733e-126	7.09393e-125
158141	cycEC-PTC	PPM1F	23.8555	0.659633	8.87095e-126	3.96705e-124
158142	cycEC-PTC	NES	23.8028	0.713639	3.12414e-125	1.39315e-123
158143	cycEC-PTC	SH3YL1	23.7309	2.10231	1.72894e-124	7.68816e-123
158144	cycEC-PTC	ACO1	23.6653	1.56434	8.21798e-124	3.63387e-122
158145	cycEC-PTC	LINC02294	23.6476	5.69099	1.24939e-123	5.50917e-122
158146	cycEC-PTC	HAO2	23.6219	5.01048	2.29732e-123	1.00737e-121
158147	cycEC-PTC	CAMK2N1	23.614	3.13337	2.76947e-123	1.21105e-121
158148	cycEC-PTC	SAT1	23.4769	0.519784	7.02518e-122	3.05508e-120
158149	cycEC-PTC	NLRC5	23.4618	0.895531	1.00177e-121	4.34447e-120
158150	cycEC-PTC	EPSTI1	23.4505	1.02295	1.3061e-121	5.64881e-120
158151	cycEC-PTC	OST4	23.4377	0.569689	1.76447e-121	7.61036e-120
158152	cycEC-PTC	GLYATL1	23.4341	4.77251	1.92021e-121	8.2595e-120
158153	cycEC-PTC	PEPD	23.3818	1.01653	6.54244e-121	2.79889e-119
158154	cycEC-PTC	SLC8A1	23.3725	0.980571	8.13046e-121	3.46885e-119
158155	cycEC-PTC	SLC2A9	23.3339	1.21995	2.00678e-120	8.53881e-119
158156	cycEC-PTC	FTCD	23.3131	4.83647	3.26222e-120	1.38063e-118
158157	cycEC-PTC	MALL	23.2959	0.961319	4.88143e-120	2.06038e-118
158158	cycEC-PTC	COMMD6	23.2928	0.548478	5.24115e-120	2.20632e-118
158159	cycEC-PTC	PSAT1	23.2868	4.9164	6.02691e-120	2.53034e-118
158160	cycEC-PTC	MAOA	23.1868	2.35872	6.18262e-119	2.58883e-117
158161	cycEC-PTC	ACOT7	23.1397	1.49139	1.84571e-118	7.70804e-117
158162	cycEC-PTC	AP1M2	23.125	4.64393	2.59308e-118	1.08006e-116
158163	cycEC-PTC	WARS	23.0369	0.571969	1.98917e-117	8.26343e-116
158164	cycEC-PTC	ATP2B4	23.0176	0.599208	3.10854e-117	1.28796e-115
158165	cycEC-PTC	AKR7A3	23.0067	5.03761	3.99362e-117	1.65035e-115
158166	cycEC-PTC	PBX1	22.9109	0.56981	3.62135e-116	1.48485e-114
158167	cycEC-PTC	CETN2	22.7254	1.40546	2.51067e-114	1.02148e-112
158168	cycEC-PTC	FOLR1	22.7232	4.56702	2.64501e-114	1.07337e-112
158169	cycEC-PTC	CXCL11	22.7093	2.1729	3.62865e-114	1.46877e-112
158170	cycEC-PTC	PLCL1	22.7085	0.930945	3.69291e-114	1.49095e-112
158171	cycEC-PTC	MAP1B	22.6705	1.0662	8.76738e-114	3.53066e-112
158172	cycEC-PTC	MAP4K4	22.6498	0.557208	1.40018e-113	5.62423e-112
158173	cycEC-PTC	RAB31	22.5292	1.10539	2.14994e-112	8.59214e-111
158174	cycEC-PTC	ATP2B1	22.4786	0.890585	6.72406e-112	2.68045e-110
158175	cycEC-PTC	CACNA1C	22.434	0.560686	1.83561e-111	7.29898e-110
158176	cycEC-PTC	BEX3	22.3068	0.533955	3.17258e-110	1.25835e-108
158177	cycEC-PTC	ANK3	22.1901	1.19507	4.27965e-109	1.68475e-107
158178	cycEC-PTC	SMIM30	22.0655	0.994491	6.77947e-108	2.64903e-106
158179	cycEC-PTC	SLC6A13	22.0355	4.81355	1.31618e-107	5.11754e-106
158180	cycEC-PTC	CBR1	22.023	1.16675	1.73378e-107	6.7247e-106
158181	cycEC-PTC	IGHG3	21.9631	3.86549	6.4873e-107	2.51001e-105
158182	cycEC-PTC	ASPDH	21.9625	5.41805	6.57345e-107	2.53713e-105
158183	cycEC-PTC	TINAG	21.9471	5.26505	9.22566e-107	3.55211e-105
158184	cycEC-PTC	ABRACL	21.908	1.18441	2.18114e-106	8.37748e-105
158185	cycEC-PTC	ARHGEF3	21.8994	0.514476	2.63375e-106	1.00913e-104
158186	cycEC-PTC	RARRES2	21.8445	2.89311	8.77204e-106	3.35291e-104
158187	cycEC-PTC	SIGIRR	21.8284	0.659725	1.24589e-105	4.75065e-104
158188	cycEC-PTC	ZDHHC14	21.7342	0.551128	9.7438e-105	3.7064e-103
158189	cycEC-PTC	RASGRP3	21.7247	0.6341	1.19741e-104	4.54384e-103
158190	cycEC-PTC	SFRP1	21.6901	1.05053	2.54508e-104	9.6347e-103
158191	cycEC-PTC	RNF152	21.5916	1.69498	2.1557e-103	8.12168e-102
158192	cycEC-PTC	CDK6	21.4922	0.725808	1.84112e-102	6.88928e-101
158193	cycEC-PTC	TM4SF18	21.4922	0.514546	1.84168e-102	6.88928e-101
158194	cycEC-PTC	ATP5F1B	21.4455	0.527171	5.02565e-102	1.87553e-100
158195	cycEC-PTC	ALDH1A1	21.4059	1.55091	1.17848e-101	4.38763e-100
158196	cycEC-PTC	MPST	21.3933	1.45332	1.5427e-101	5.73014e-100
158197	cycEC-PTC	SHMT1	21.2617	2.72744	2.57081e-100	9.50418e-99
158198	cycEC-PTC	SVIL	21.2575	0.551381	2.80817e-100	1.03574e-98
158199	cycEC-PTC	KIAA1671	21.2464	0.557424	3.56164e-100	1.31058e-98
158200	cycEC-PTC	ANGPTL3	21.2087	5.76157	7.94456e-100	2.91658e-98
158201	cycEC-PTC	STMN1	21.2069	1.27296	8.25146e-100	3.02222e-98
158202	cycEC-PTC	CXCL10	21.084	2.19645	1.11533e-98	4.06619e-97
158203	cycEC-PTC	MSRB1	21.0702	2.16329	1.4932e-98	5.43127e-97
158204	cycEC-PTC	ECI2	21.0346	0.99639	3.16682e-98	1.14923e-96
158205	cycEC-PTC	ALDH1L1	21.0087	4.72032	5.45959e-98	1.97672e-96
158206	cycEC-PTC	ACMSD	20.9851	4.86471	8.97976e-98	3.24381e-96
158207	cycEC-PTC	MTSS1	20.8752	0.484496	8.99293e-97	3.23377e-95
158208	cycEC-PTC	MARK4	20.7547	0.775743	1.11178e-95	3.9797e-94
158209	cycEC-PTC	TOMM7	20.6458	0.530409	1.06382e-94	3.79941e-93
158210	cycEC-PTC	AGAP1	20.6066	0.626009	2.39262e-94	8.52593e-93
158211	cycEC-PTC	PSMB10	20.5902	0.590015	3.36291e-94	1.19565e-92
158212	cycEC-PTC	TMA7	20.5784	0.531289	4.29012e-94	1.52188e-92
158213	cycEC-PTC	FABP3	20.5685	4.48607	5.25598e-94	1.86033e-92
158214	cycEC-PTC	AL138826.1	20.5309	5.61296	1.14135e-93	4.02173e-92
158215	cycEC-PTC	S100A13	20.366	0.488675	3.34989e-92	1.17514e-90
158216	cycEC-PTC	FRMD4B	20.3575	0.4865	3.98041e-92	1.39323e-90
158217	cycEC-PTC	SLC25A1	20.3331	1.59703	6.55512e-92	2.28936e-90
158218	cycEC-PTC	APLN	20.3188	1.822	8.77605e-92	3.05825e-90
158219	cycEC-PTC	CDC42SE2	20.2059	0.650422	8.68562e-91	3.00683e-89
158220	cycEC-PTC	CAVIN3	20.1392	0.550172	3.34822e-90	1.15656e-88
158221	cycEC-PTC	PGRMC1	20.139	0.783493	3.36048e-90	1.15827e-88
158222	cycEC-PTC	FAM107B	20.1376	1.0333	3.46015e-90	1.19002e-88
158223	cycEC-PTC	EIF3K	20.1033	0.473483	6.90255e-90	2.36364e-88
158224	cycEC-PTC	SLC27A2	20.0806	5.18176	1.09037e-89	3.72566e-88
158225	cycEC-PTC	COX7A1	20.0589	0.464248	1.68897e-89	5.75855e-88
158226	cycEC-PTC	NT5E	20.0068	1.41845	4.80913e-89	1.63614e-87
158227	cycEC-PTC	CDH16	19.98	3.71113	8.21854e-89	2.79006e-87
158228	cycEC-PTC	NPR3	19.9493	2.38773	1.5213e-88	5.1535e-87
158229	cycEC-PTC	SLC16A4	19.9366	2.74457	1.96031e-88	6.62644e-87
158230	cycEC-PTC	HNMT	19.9183	3.23411	2.82446e-88	9.52712e-87
158231	cycEC-PTC	VAV3	19.8995	0.656208	4.10985e-88	1.38039e-86
158232	cycEC-PTC	PTMA	19.7804	0.437098	4.39496e-87	1.46678e-85
158233	cycEC-PTC	ATP6V1B2	19.7765	1.48387	4.7436e-87	1.5798e-85
158234	cycEC-PTC	PLG	19.7532	5.19541	7.52607e-87	2.50119e-85
158235	cycEC-PTC	PKM	19.7458	0.513495	8.72288e-87	2.89284e-85
158236	cycEC-PTC	TST	19.738	2.19969	1.01725e-86	3.36652e-85
158237	cycEC-PTC	WIPF1	19.7311	0.803194	1.16716e-86	3.85455e-85
158238	cycEC-PTC	GBP4	19.6673	0.458287	4.11016e-86	1.35455e-84
158239	cycEC-PTC	SH3BGRL3	19.6289	0.493166	8.75184e-86	2.87826e-84
158240	cycEC-PTC	IFI35	19.6039	0.629032	1.43293e-85	4.69299e-84
158241	cycEC-PTC	APOL6	19.5877	0.633769	1.96731e-85	6.42981e-84
158242	cycEC-PTC	C1QA	19.5742	2.91362	2.56647e-85	8.35346e-84
158243	cycEC-PTC	IGHGP	19.5497	3.66006	4.14546e-85	1.34651e-83
158244	cycEC-PTC	GUK1	19.4918	0.488792	1.28946e-84	4.1712e-83
158245	cycEC-PTC	CA12	19.4366	3.45951	3.78501e-84	1.22188e-82
158246	cycEC-PTC	PXMP2	19.434	1.78246	3.9801e-84	1.28224e-82
158247	cycEC-PTC	GOLM1	19.405	0.858854	7.00258e-84	2.25138e-82
158248	cycEC-PTC	SLC2A4RG	19.3346	1.76469	2.74815e-83	8.81753e-82
158249	cycEC-PTC	EMP3	19.3017	0.507405	5.20187e-83	1.66566e-81
158250	cycEC-PTC	LGMN	19.23	0.714286	2.07585e-82	6.63348e-81
158251	cycEC-PTC	EHHADH	19.1791	2.20433	5.53434e-82	1.76495e-80
158252	cycEC-PTC	MAOB	19.1158	4.32003	1.86531e-81	5.90095e-80
158253	cycEC-PTC	IFI30	19.1138	1.27987	1.93915e-81	6.12229e-80
158254	cycEC-PTC	CLIC5	19.1079	2.42353	2.17011e-81	6.83779e-80
158255	cycEC-PTC	CHCHD2	19.0534	0.481549	6.15243e-81	1.93086e-79
158256	cycEC-PTC	KIF22	18.9718	1.69822	2.91986e-80	9.14542e-79
158257	cycEC-PTC	DPYSL2	18.9577	0.424136	3.81262e-80	1.1918e-78
158258	cycEC-PTC	SLC34A1	18.9241	5.45004	7.21641e-80	2.24691e-78
158259	cycEC-PTC	DIAPH2	18.8734	0.586176	1.88817e-79	5.86744e-78
158260	cycEC-PTC	G0S2	18.8486	2.01287	3.01539e-79	9.35186e-78
158261	cycEC-PTC	PTGR1	18.8246	1.18279	4.75088e-79	1.47054e-77
158262	cycEC-PTC	TSPAN1	18.821	3.25124	5.08307e-79	1.57028e-77
158263	cycEC-PTC	KRT18	18.7871	3.22537	9.6248e-79	2.96174e-77
158264	cycEC-PTC	IDH1	18.7446	1.35567	2.14176e-78	6.565e-77
158265	cycEC-PTC	LGALS9	18.7396	0.793718	2.35307e-78	7.19874e-77
158266	cycEC-PTC	KIAA1217	18.731	0.410459	2.76606e-78	8.42955e-77
158267	cycEC-PTC	GPD1	18.7116	4.47094	3.97945e-78	1.2104e-76
158268	cycEC-PTC	PLA1A	18.6093	0.792522	2.70166e-77	8.18588e-76
158269	cycEC-PTC	HAGH	18.6005	0.763412	3.18331e-77	9.62678e-76
158270	cycEC-PTC	OPTN	18.5829	0.512152	4.4234e-77	1.33259e-75
158271	cycEC-PTC	AMACR	18.5606	1.99968	6.70129e-77	2.01498e-75
158272	cycEC-PTC	HSD17B14	18.5314	2.38495	1.15195e-76	3.45717e-75
158273	cycEC-PTC	PFDN5	18.5175	0.512736	1.49154e-76	4.46783e-75
158274	cycEC-PTC	CES2	18.5145	1.61243	1.57646e-76	4.71326e-75
158275	cycEC-PTC	ACSL1	18.4987	2.71387	2.11357e-76	6.30715e-75
158276	cycEC-PTC	RBPMS	18.4917	0.416673	2.40722e-76	7.16989e-75
158277	cycEC-PTC	CARHSP1	18.4649	0.441531	3.955e-76	1.17136e-74
158278	cycEC-PTC	WDR72	18.4587	4.62117	4.44004e-76	1.31256e-74
158279	cycEC-PTC	CAV1	18.4036	0.504244	1.2296e-75	3.62813e-74
158280	cycEC-PTC	ACOT13	18.3771	1.1302	2.00408e-75	5.9023e-74
158281	cycEC-PTC	TCN2	18.3651	0.523937	2.50072e-75	7.35128e-74
158282	cycEC-PTC	KCNJ16	18.3063	3.99977	7.37057e-75	2.15866e-73
158283	cycEC-PTC	GK	18.3007	3.05936	8.17164e-75	2.38884e-73
158284	cycEC-PTC	TPMT	18.2449	1.72333	2.27332e-74	6.63339e-73
158285	cycEC-PTC	AC020916.1	18.2111	0.474236	4.21735e-74	1.22832e-72
158286	cycEC-PTC	ISG20	18.1614	0.953238	1.04389e-73	3.02921e-72
158287	cycEC-PTC	IGLC3	18.1557	4.0178	1.15759e-73	3.35299e-72
158288	cycEC-PTC	MIR4435-2HG	18.1537	0.855735	1.19973e-73	3.46866e-72
158289	cycEC-PTC	PITPNC1	18.1047	0.43058	2.92593e-73	8.44401e-72
158290	cycEC-PTC	EEF2	18.0868	0.442434	4.0473e-73	1.16589e-71
158291	cycEC-PTC	SNTB2	18.0509	0.488377	7.75631e-73	2.23026e-71
158292	cycEC-PTC	NAV2	18.0467	0.714477	8.36893e-73	2.40204e-71
158293	cycEC-PTC	EFHD2	18.0114	1.09012	1.58449e-72	4.53952e-71
158294	cycEC-PTC	ACSF2	18.0091	2.35692	1.65401e-72	4.73011e-71
158295	cycEC-PTC	CTXN3	18.0062	5.52875	1.74315e-72	4.97603e-71
158296	cycEC-PTC	MYL6	17.9663	0.477497	3.57722e-72	1.01931e-70
158297	cycEC-PTC	EPCAM	17.9404	3.67991	5.70352e-72	1.62227e-70
158298	cycEC-PTC	FAR2	17.8989	0.554404	1.20216e-71	3.41318e-70
158299	cycEC-PTC	FAM151A	17.8702	5.07109	2.01444e-71	5.70914e-70
158300	cycEC-PTC	PHLPP1	17.8684	0.4571	2.08009e-71	5.88464e-70
158301	cycEC-PTC	SSR4	17.7234	0.398616	2.76459e-70	7.79317e-69
158302	cycEC-PTC	PARD3	17.7116	0.567068	3.41044e-70	9.59665e-69
158303	cycEC-PTC	TPM1	17.6708	0.475107	7.04167e-70	1.97442e-68
158304	cycEC-PTC	NR1H4	17.6335	5.07885	1.36156e-69	3.80418e-68
158305	cycEC-PTC	MORN2	17.6292	1.66371	1.47149e-69	4.10406e-68
158306	cycEC-PTC	KL	17.6173	1.3865	1.81451e-69	5.05182e-68
158307	cycEC-PTC	SH2B3	17.6112	0.595221	2.02211e-69	5.6199e-68
158308	cycEC-PTC	NIT2	17.6	1.82306	2.4631e-69	6.83347e-68
158309	cycEC-PTC	TM7SF3	17.5979	0.715375	2.5559e-69	7.07851e-68
158310	cycEC-PTC	FMO1	17.5949	4.86006	2.69703e-69	7.45628e-68
158311	cycEC-PTC	MARCKS	17.5464	0.432103	6.33465e-69	1.74823e-67
158312	cycEC-PTC	KRT8	17.5331	3.26641	8.00308e-69	2.20483e-67
158313	cycEC-PTC	HGD	17.5112	4.32188	1.17669e-68	3.2361e-67
158314	cycEC-PTC	CCDC85B	17.4444	0.422239	3.79568e-68	1.04025e-66
158315	cycEC-PTC	LYN	17.3899	0.861199	9.83843e-68	2.69167e-66
158316	cycEC-PTC	ALDH3A2	17.2927	1.36426	5.33588e-67	1.45731e-65
158317	cycEC-PTC	UGT3A1	17.2643	5.31205	8.73481e-67	2.38148e-65
158318	cycEC-PTC	PCK2	17.2508	2.73258	1.10416e-66	3.00521e-65
158319	cycEC-PTC	KITLG	17.2051	1.37155	2.43104e-66	6.60523e-65
158320	cycEC-PTC	RAP2A	17.18	0.747278	3.74654e-66	1.0162e-64
158321	cycEC-PTC	CGNL1	17.174	0.706878	4.1589e-66	1.12611e-64
158322	cycEC-PTC	CALD1	17.1469	0.391152	6.63296e-66	1.79294e-64
158323	cycEC-PTC	FAHD1	17.1278	1.82512	9.21157e-66	2.48571e-64
158324	cycEC-PTC	LITAF	17.1258	0.79086	9.5232e-66	2.56541e-64
158325	cycEC-PTC	NR2F2	17.0703	0.375253	2.46923e-65	6.64042e-64
158326	cycEC-PTC	FBXL7	17.0511	0.393637	3.4275e-65	9.20178e-64
158327	cycEC-PTC	GPAT3	17.0246	3.75597	5.39419e-65	1.44572e-63
158328	cycEC-PTC	PALM2-AKAP2	16.9463	0.400703	2.04946e-64	5.48353e-63
158329	cycEC-PTC	SLC22A12	16.902	5.14623	4.34645e-64	1.15316e-62
158330	cycEC-PTC	EEF1B2	16.8542	0.406983	9.77069e-64	2.58792e-62
158331	cycEC-PTC	PITPNM2	16.8519	0.541433	1.01642e-63	2.68763e-62
158332	cycEC-PTC	FAH	16.8472	4.17755	1.10072e-63	2.90568e-62
158333	cycEC-PTC	DHRS4	16.8367	1.45565	1.31398e-63	3.46284e-62
158334	cycEC-PTC	HPN	16.8118	3.10825	2.00131e-63	5.26546e-62
158335	cycEC-PTC	AC087482.1	16.8042	4.37637	2.27268e-63	5.96948e-62
158336	cycEC-PTC	ITGA6	16.7983	0.385569	2.51117e-63	6.58494e-62
158337	cycEC-PTC	MAF	16.7817	0.477264	3.32441e-63	8.6886e-62
158338	cycEC-PTC	BNIP3L	16.7553	0.47033	5.17648e-63	1.35068e-61
158339	cycEC-PTC	GSTP1	16.6993	0.430784	1.32673e-62	3.4447e-61
158340	cycEC-PTC	BIN1	16.6852	1.81787	1.67897e-62	4.3521e-61
158341	cycEC-PTC	HDAC9	16.6742	0.808472	2.01953e-62	5.22628e-61
158342	cycEC-PTC	TLNRD1	16.6725	0.531696	2.07884e-62	5.37097e-61
158343	cycEC-PTC	AFF3	16.6555	1.41058	2.76093e-62	7.12157e-61
158344	cycEC-PTC	TSHZ2	16.6324	0.616359	4.05848e-62	1.04174e-60
158345	cycEC-PTC	CKLF	16.6298	0.561695	4.2381e-62	1.08608e-60
158346	cycEC-PTC	BSG	16.6154	0.368527	5.39564e-62	1.38048e-60
158347	cycEC-PTC	CLCN5	16.5915	1.49748	8.03169e-62	2.05159e-60
158348	cycEC-PTC	SPRED1	16.5406	0.573769	1.87214e-61	4.76672e-60
158349	cycEC-PTC	TYROBP	16.5163	2.73194	2.8003e-61	7.11843e-60
158350	cycEC-PTC	TUBB4B	16.4962	0.453592	3.90671e-61	9.91501e-60
158351	cycEC-PTC	PLEKHA5	16.4901	0.815862	4.31989e-61	1.0946e-59
158352	cycEC-PTC	CHN1	16.4802	0.418044	5.09189e-61	1.28815e-59
158353	cycEC-PTC	L3MBTL4	16.4356	0.770919	1.06439e-60	2.6884e-59
158354	cycEC-PTC	LUM	16.434	3.59109	1.09249e-60	2.75497e-59
158355	cycEC-PTC	LAMA4	16.3912	0.862761	2.20966e-60	5.56327e-59
158356	cycEC-PTC	IFI44L	16.3602	0.341442	3.67775e-60	9.21538e-59
158357	cycEC-PTC	SLC16A12	16.3329	4.35289	5.76051e-60	1.44113e-58
158358	cycEC-PTC	KNG1	16.2427	2.93598	2.51564e-59	6.2736e-58
158359	cycEC-PTC	LINC00472	16.1778	0.37128	7.22826e-59	1.79693e-57
158360	cycEC-PTC	IGFBP6	16.1241	1.08028	1.72733e-58	4.28063e-57
158361	cycEC-PTC	DIP2C	16.118	0.712679	1.9056e-58	4.71503e-57
158362	cycEC-PTC	HSPD1	16.114	0.343753	2.03323e-58	5.02294e-57
158363	cycEC-PTC	MACROD1	16.1095	1.34704	2.18948e-58	5.40049e-57
158364	cycEC-PTC	ATP6V0B	16.0902	0.387539	2.98831e-58	7.35935e-57
158365	cycEC-PTC	CYTOR	16.0757	0.536034	3.77935e-58	9.29295e-57
158366	cycEC-PTC	S100A2	16.0627	2.3426	4.65748e-58	1.14344e-56
158367	cycEC-PTC	VCAM1	16.0588	0.464426	4.96373e-58	1.21673e-56
158368	cycEC-PTC	TUBB6	16.0496	0.460838	5.75738e-58	1.40908e-56
158369	cycEC-PTC	LMNA	15.9799	0.390159	1.76423e-57	4.31117e-56
158370	cycEC-PTC	C7	15.9703	2.1018	2.05763e-57	5.02036e-56
158371	cycEC-PTC	FMNL3	15.9683	0.518367	2.12509e-57	5.17695e-56
158372	cycEC-PTC	WWOX	15.9227	0.341991	4.40914e-57	1.07246e-55
158373	cycEC-PTC	OAS2	15.9091	0.790649	5.48201e-57	1.33137e-55
158374	cycEC-PTC	AIFM1	15.9084	1.90964	5.54505e-57	1.34461e-55
158375	cycEC-PTC	CAMK1D	15.8934	0.481564	7.03579e-57	1.70348e-55
158376	cycEC-PTC	ACP5	15.8621	3.88107	1.15905e-56	2.79767e-55
158377	cycEC-PTC	CYP4A11	15.8527	5.05014	1.34655e-56	3.24034e-55
158378	cycEC-PTC	TMEM131L	15.8489	0.752449	1.43091e-56	3.43811e-55
158379	cycEC-PTC	NQO1	15.8465	0.550843	1.4865e-56	3.56624e-55
158380	cycEC-PTC	KLF6	15.8409	0.354275	1.62539e-56	3.89354e-55
158381	cycEC-PTC	SLC17A1	15.8406	5.10189	1.63231e-56	3.90418e-55
158382	cycEC-PTC	PTPRE	15.8113	0.466119	2.60108e-56	6.21189e-55
158383	cycEC-PTC	C4orf48	15.7188	0.434342	1.12515e-55	2.68303e-54
158384	cycEC-PTC	SAMHD1	15.7078	0.704792	1.33754e-55	3.18468e-54
158385	cycEC-PTC	SAMD4A	15.7064	0.495849	1.36672e-55	3.24925e-54
158386	cycEC-PTC	SLC37A4	15.6837	1.92557	1.95544e-55	4.6419e-54
158387	cycEC-PTC	DLC1	15.635	0.37104	4.2077e-55	9.95844e-54
158388	cycEC-PTC	IFI6	15.5977	0.305164	7.54762e-55	1.77831e-53
158389	cycEC-PTC	NIBAN1	15.4396	1.30141	8.86221e-54	2.07565e-52
158390	cycEC-PTC	LINC01320	15.3838	2.34382	2.10345e-53	4.912e-52
158391	cycEC-PTC	AKR1C3	15.3819	1.07307	2.16424e-53	5.04649e-52
158392	cycEC-PTC	IFNAR2	15.3731	0.442474	2.47873e-53	5.77128e-52
158393	cycEC-PTC	MPC1	15.3559	0.62263	3.23171e-53	7.51338e-52
158394	cycEC-PTC	FNBP1	15.2958	0.331339	8.15789e-53	1.89383e-51
158395	cycEC-PTC	FGD6	15.2773	0.490869	1.08409e-52	2.51298e-51
158396	cycEC-PTC	C1QB	15.2715	2.65022	1.18328e-52	2.73889e-51
158397	cycEC-PTC	ALDH7A1	15.2567	0.740253	1.48481e-52	3.43181e-51
158398	cycEC-PTC	FLI1	15.2471	0.348692	1.72108e-52	3.96628e-51
158399	cycEC-PTC	ACADSB	15.2081	1.74566	3.12362e-52	7.18797e-51
158400	cycEC-PTC	GRK5	15.1914	0.543071	4.03283e-52	9.2667e-51
158401	cycEC-PTC	PLAAT3	15.1685	0.366579	5.71624e-52	1.31158e-50
158402	cycEC-PTC	ZNF609	15.1515	0.392156	7.4065e-52	1.69694e-50
158403	cycEC-PTC	SKP1	15.1079	0.381509	1.43651e-51	3.28172e-50
158404	cycEC-PTC	BICC1	15.0929	3.32066	1.80409e-51	4.11551e-50
158405	cycEC-PTC	FNIP2	15.0912	0.336591	1.84919e-51	4.21232e-50
158406	cycEC-PTC	RENBP	15.0782	1.25513	2.25402e-51	5.12709e-50
158407	cycEC-PTC	XAB2	15.0656	1.15265	2.72695e-51	6.1939e-50
158408	cycEC-PTC	NME2	15.0052	0.399911	6.78672e-51	1.5305e-49
158409	cycEC-PTC	DCN	14.9957	3.04124	7.83838e-51	1.76515e-49
158410	cycEC-PTC	DDX10	14.9885	0.738197	8.73434e-51	1.96411e-49
158411	cycEC-PTC	LBH	14.9664	0.684775	1.2175e-50	2.73392e-49
158412	cycEC-PTC	SLC6A19	14.9662	5.6229	1.22133e-50	2.73862e-49
158413	cycEC-PTC	PTPRJ	14.9466	1.36125	1.63829e-50	3.66837e-49
158414	cycEC-PTC	EEF1A1	14.946	0.493389	1.65278e-50	3.69557e-49
158415	cycEC-PTC	AC138123.1	14.9363	1.12812	1.9125e-50	4.26423e-49
158416	cycEC-PTC	ACTB	14.9256	0.46602	2.24648e-50	5.00182e-49
158417	cycEC-PTC	PGPEP1	14.9216	1.68084	2.3845e-50	5.30166e-49
158418	cycEC-PTC	TUBA1A	14.9182	0.378698	2.5113e-50	5.57572e-49
158419	cycEC-PTC	RAPGEF5	14.8766	0.330795	4.67975e-50	1.03611e-48
158420	cycEC-PTC	ACY3	14.8439	4.87271	7.62155e-50	1.68507e-48
158421	cycEC-PTC	SOD3	14.8372	3.17288	8.4239e-50	1.85986e-48
158422	cycEC-PTC	EFHD1	14.7917	2.57853	1.65767e-49	3.64964e-48
158423	cycEC-PTC	MTHFD1L	14.7775	0.525782	2.04508e-49	4.49632e-48
158424	cycEC-PTC	PRLR	14.7752	4.57583	2.11776e-49	4.64964e-48
158425	cycEC-PTC	GGACT	14.7724	3.51742	2.20733e-49	4.83957e-48
158426	cycEC-PTC	FRMD4A	14.7481	0.300989	3.16248e-49	6.91452e-48
158427	cycEC-PTC	ARHGEF10	14.7339	0.425815	3.90277e-49	8.52132e-48
158428	cycEC-PTC	IQGAP2	14.7335	1.02342	3.92654e-49	8.56138e-48
158429	cycEC-PTC	EXOC3L2	14.7038	0.316764	6.096e-49	1.32733e-47
158430	cycEC-PTC	ZFPM2	14.6861	0.656323	7.914e-49	1.72081e-47
158431	cycEC-PTC	UBASH3B	14.6731	1.02102	9.57963e-49	2.08011e-47
158432	cycEC-PTC	MYO9B	14.6708	0.550488	9.91653e-49	2.15031e-47
158433	cycEC-PTC	JCAD	14.6536	0.325466	1.27819e-48	2.76784e-47
158434	cycEC-PTC	CAPN3	14.6494	2.03353	1.35956e-48	2.93999e-47
158435	cycEC-PTC	PLXNA2	14.6469	0.375253	1.40995e-48	3.0448e-47
158436	cycEC-PTC	PRSS23	14.6368	0.302839	1.63689e-48	3.53004e-47
158437	cycEC-PTC	AC002070.1	14.6281	0.511903	1.85943e-48	4.0045e-47
158438	cycEC-PTC	EBNA1BP2	14.5506	0.84982	5.79266e-48	1.24412e-46
158439	cycEC-PTC	GDA	14.5303	4.03288	7.78467e-48	1.66968e-46
158440	cycEC-PTC	IFIT3	14.5146	0.499597	9.78906e-48	2.09674e-46
158441	cycEC-PTC	TRIM2	14.5042	0.848138	1.13976e-47	2.43797e-46
158442	cycEC-PTC	RACK1	14.502	0.472555	1.17668e-47	2.51355e-46
158443	cycEC-PTC	HDHD3	14.4804	2.06009	1.61237e-47	3.43957e-46
158444	cycEC-PTC	AFAP1L1	14.4761	0.381739	1.71558e-47	3.65481e-46
158445	cycEC-PTC	STRADB	14.4579	1.71892	2.23523e-47	4.74904e-46
158446	cycEC-PTC	PPP2R5C	14.4513	0.395577	2.46156e-47	5.22287e-46
158447	cycEC-PTC	ARHGAP10	14.4268	0.670561	3.51056e-47	7.43861e-46
158448	cycEC-PTC	DMGDH	14.4012	1.82007	5.08537e-47	1.07611e-45
158449	cycEC-PTC	PHYH	14.4004	0.750409	5.14558e-47	1.08739e-45
158450	cycEC-PTC	ENTPD5	14.3826	1.66457	6.65518e-47	1.40078e-45
158451	cycEC-PTC	TSPAN18	14.3667	0.716456	8.36664e-47	1.75867e-45
158452	cycEC-PTC	EIF4EBP1	14.313	1.08111	1.81562e-46	3.81134e-45
158453	cycEC-PTC	PLCL2	14.3124	0.386284	1.82997e-46	3.83638e-45
158454	cycEC-PTC	TSR3	14.2442	0.828107	4.87177e-46	1.01997e-44
158455	cycEC-PTC	PTER	14.2239	1.6722	6.51217e-46	1.3616e-44
158456	cycEC-PTC	NR3C1	14.1992	0.277528	9.26491e-46	1.9346e-44
158457	cycEC-PTC	AGO4	14.1798	0.535003	1.22108e-45	2.54636e-44
158458	cycEC-PTC	DIO1	14.1734	4.49618	1.33927e-45	2.78914e-44
158459	cycEC-PTC	BTBD3	14.1414	0.437999	2.11096e-45	4.39047e-44
158460	cycEC-PTC	LACTB2	14.1199	1.2718	2.86413e-45	5.94127e-44
158461	cycEC-PTC	ATXN1	14.0919	0.301896	4.25708e-45	8.80764e-44
158462	cycEC-PTC	ANXA2	14.0796	0.369811	5.06719e-45	1.047e-43
158463	cycEC-PTC	SOSTDC1	14.0606	1.89635	6.63055e-45	1.36823e-43
158464	cycEC-PTC	PBX3	14.035	0.543258	9.51634e-45	1.95908e-43
158465	cycEC-PTC	SAP18	14.035	0.302565	9.51864e-45	1.95908e-43
158466	cycEC-PTC	PRNP	14.0309	0.801972	1.00804e-44	2.07199e-43
158467	cycEC-PTC	ADCY9	14.0242	0.781425	1.1089e-44	2.27634e-43
158468	cycEC-PTC	BPHL	14.0203	1.93572	1.17151e-44	2.40174e-43
158469	cycEC-PTC	NFIB	14.0198	0.322544	1.17945e-44	2.41488e-43
158470	cycEC-PTC	CCDC167	14.0058	1.17182	1.43732e-44	2.93907e-43
158471	cycEC-PTC	NREP	13.9766	0.518801	2.1663e-44	4.42397e-43
158472	cycEC-PTC	ALDH1B1	13.9751	2.97481	2.21092e-44	4.50924e-43
158473	cycEC-PTC	THSD4	13.9507	0.256659	3.11512e-44	6.34519e-43
158474	cycEC-PTC	APOL1	13.9476	0.327904	3.25531e-44	6.62222e-43
158475	cycEC-PTC	CCDC58	13.9353	1.67257	3.86756e-44	7.85757e-43
158476	cycEC-PTC	MCCD1	13.9218	4.7966	4.6672e-44	9.45782e-43
158477	cycEC-PTC	NRP1	13.9059	0.258464	5.82888e-44	1.17816e-42
158478	cycEC-PTC	TCEA3	13.8962	2.13271	6.68195e-44	1.34886e-42
158479	cycEC-PTC	TNFAIP8	13.8431	1.57534	1.4002e-43	2.82294e-42
158480	cycEC-PTC	DNAJC16	13.8282	1.11211	1.72332e-43	3.46994e-42
158481	cycEC-PTC	EPHX2	13.808	1.6385	2.2802e-43	4.58538e-42
158482	cycEC-PTC	EHD1	13.8072	0.867179	2.30589e-43	4.62526e-42
158483	cycEC-PTC	RBP4	13.8067	4.06069	2.32298e-43	4.65362e-42
158484	cycEC-PTC	IGLC1	13.7974	3.51858	2.64323e-43	5.28178e-42
158485	cycEC-PTC	DGKH	13.7775	0.26947	3.48179e-43	6.93983e-42
158486	cycEC-PTC	NCEH1	13.7678	1.13616	3.97948e-43	7.90189e-42
158487	cycEC-PTC	SDC1	13.7633	4.49749	4.23804e-43	8.40453e-42
158488	cycEC-PTC	SLC39A5	13.7632	4.43248	4.24326e-43	8.40453e-42
158489	cycEC-PTC	SMIM1	13.757	4.09092	4.62421e-43	9.1476e-42
158490	cycEC-PTC	EVA1B	13.7203	0.302433	7.67984e-43	1.51732e-41
158491	cycEC-PTC	CLIC4	13.6989	0.342283	1.03062e-42	2.03368e-41
158492	cycEC-PTC	NPL	13.6835	1.6605	1.27411e-42	2.51099e-41
158493	cycEC-PTC	WDR18	13.6723	0.975264	1.48717e-42	2.92724e-41
158494	cycEC-PTC	ADAMTS9-AS1	13.6577	1.86397	1.8161e-42	3.57024e-41
158495	cycEC-PTC	RHOBTB1	13.6051	0.780802	3.73351e-42	7.33049e-41
158496	cycEC-PTC	GPR137B	13.5969	1.34884	4.17516e-42	8.1773e-41
158497	cycEC-PTC	MRPL1	13.5793	0.593797	5.30997e-42	1.0387e-40
158498	cycEC-PTC	TYMS	13.5639	3.44453	6.55793e-42	1.28123e-40
158499	cycEC-PTC	DHTKD1	13.5553	1.47199	7.3738e-42	1.43885e-40
158500	cycEC-PTC	NUDT8	13.555	2.31311	7.40501e-42	1.44315e-40
158501	cycEC-PTC	TAP1	13.5199	0.38958	1.19293e-41	2.32202e-40
158502	cycEC-PTC	NAPSA	13.5059	4.40283	1.44294e-41	2.80521e-40
158503	cycEC-PTC	DPP4	13.477	3.40294	2.1351e-41	4.14063e-40
158504	cycEC-PTC	RNF19A	13.4684	0.270909	2.40009e-41	4.6488e-40
158505	cycEC-PTC	EMP1	13.4095	0.263535	5.31809e-41	1.02756e-39
158506	cycEC-PTC	USP31	13.3988	0.801243	6.14148e-41	1.1852e-39
158507	cycEC-PTC	MAML3	13.3863	0.278018	7.27072e-41	1.40141e-39
158508	cycEC-PTC	LY6E	13.3402	0.269471	1.35125e-40	2.59499e-39
158509	cycEC-PTC	FN3K	13.3071	1.99185	2.10457e-40	4.03189e-39
158510	cycEC-PTC	CLDN2	13.3016	4.72768	2.2665e-40	4.33684e-39
158511	cycEC-PTC	CMSS1	13.2813	0.419947	2.97145e-40	5.67886e-39
158512	cycEC-PTC	PTPRK	13.2176	0.256851	6.94818e-40	1.32309e-38
158513	cycEC-PTC	ZNF521	13.1627	0.281565	1.43869e-39	2.73628e-38
158514	cycEC-PTC	ELMO1-AS1	13.1588	0.925036	1.51449e-39	2.87698e-38
158515	cycEC-PTC	PATJ	13.1309	1.16754	2.18992e-39	4.15507e-38
158516	cycEC-PTC	HSPG2	13.1074	0.327761	2.9857e-39	5.65813e-38
158517	cycEC-PTC	KANK2	13.0531	0.614154	6.10107e-39	1.15205e-37
158518	cycEC-PTC	GNPDA1	13.0378	1.44805	7.4584e-39	1.40667e-37
158519	cycEC-PTC	SCO2	13.0337	1.21548	7.8716e-39	1.48283e-37
158520	cycEC-PTC	ARHGAP18	13.0221	0.370426	9.16755e-39	1.7249e-37
158521	cycEC-PTC	SLCO3A1	12.9965	0.254616	1.28037e-38	2.40619e-37
158522	cycEC-PTC	AL157871.4	12.9961	1.11333	1.28739e-38	2.4165e-37
158523	cycEC-PTC	BTN3A2	12.9784	0.350313	1.62217e-38	3.04128e-37
158524	cycEC-PTC	CYFIP2	12.9726	2.81909	1.74898e-38	3.27513e-37
158525	cycEC-PTC	RNF149	12.9692	0.403458	1.83033e-38	3.42341e-37
158526	cycEC-PTC	CXCL12	12.9666	0.58933	1.89236e-38	3.53524e-37
158527	cycEC-PTC	NUPR1	12.9413	0.523096	2.63234e-38	4.91184e-37
158528	cycEC-PTC	DDB2	12.9143	0.870179	3.74018e-38	6.97077e-37
158529	cycEC-PTC	OAS3	12.8971	0.798172	4.67611e-38	8.70485e-37
158530	cycEC-PTC	CTSL	12.8895	0.242702	5.15671e-38	9.57691e-37
158531	cycEC-PTC	OSBPL10	12.8775	0.44299	6.02415e-38	1.11748e-36
158532	cycEC-PTC	CDHR5	12.875	4.88398	6.22563e-38	1.1535e-36
158533	cycEC-PTC	JCHAIN	12.874	3.84253	6.30586e-38	1.16699e-36
158534	cycEC-PTC	COCH	12.8694	1.24599	6.68782e-38	1.23623e-36
158535	cycEC-PTC	C3orf85	12.8456	5.44052	9.10241e-38	1.67863e-36
158536	cycEC-PTC	ST3GAL1	12.84	0.274426	9.78233e-38	1.80191e-36
158537	cycEC-PTC	LINC02532	12.8291	3.90662	1.12625e-37	2.07213e-36
158538	cycEC-PTC	EBF1	12.8286	0.27487	1.13372e-37	2.08347e-36
158539	cycEC-PTC	PODXL	12.8269	0.315365	1.15913e-37	2.12767e-36
158540	cycEC-PTC	LMO7	12.8205	1.05849	1.259e-37	2.30831e-36
158541	cycEC-PTC	CTSA	12.7981	0.351628	1.67945e-37	3.07561e-36
158542	cycEC-PTC	ARRB1	12.7888	0.280305	1.89429e-37	3.46102e-36
158543	cycEC-PTC	SLC12A6	12.7851	0.570535	1.98617e-37	3.62471e-36
158544	cycEC-PTC	TRPS1	12.7792	0.377861	2.14212e-37	3.9048e-36
158545	cycEC-PTC	CRYM	12.7774	4.00203	2.19332e-37	3.99351e-36
158546	cycEC-PTC	MDFIC	12.7681	0.303841	2.47222e-37	4.49613e-36
158547	cycEC-PTC	DPYSL3	12.7585	0.782969	2.79612e-37	5.07934e-36
158548	cycEC-PTC	ZBTB46	12.7542	0.251765	2.95512e-37	5.36202e-36
158549	cycEC-PTC	SLC16A1-AS1	12.7506	1.09983	3.09418e-37	5.60788e-36
158550	cycEC-PTC	ARID5B	12.7312	0.245056	3.96767e-37	7.18276e-36
158551	cycEC-PTC	SLC22A18	12.7242	3.06681	4.33789e-37	7.84398e-36
158552	cycEC-PTC	CCL5	12.7196	1.64119	4.6012e-37	8.31059e-36
158553	cycEC-PTC	IL34	12.661	1.46272	9.72878e-37	1.75518e-35
158554	cycEC-PTC	SOD2	12.6292	0.175296	1.45802e-36	2.62743e-35
158555	cycEC-PTC	NRP2	12.6253	0.610616	1.53234e-36	2.75822e-35
158556	cycEC-PTC	BAZ1A	12.5988	0.286483	2.14289e-36	3.85282e-35
158557	cycEC-PTC	ESRRG	12.5857	2.89923	2.53163e-36	4.54656e-35
158558	cycEC-PTC	TSPAN33	12.5833	4.30425	2.61027e-36	4.68247e-35
158559	cycEC-PTC	TYMP	12.5666	1.04414	3.22095e-36	5.77139e-35
158560	cycEC-PTC	ABAT	12.5427	2.30864	4.35722e-36	7.79854e-35
158561	cycEC-PTC	SLC7A9	12.5379	4.48521	4.63321e-36	8.28311e-35
158562	cycEC-PTC	XPNPEP2	12.5215	4.57408	5.69459e-36	1.01691e-34
158563	cycEC-PTC	RCSD1	12.5068	0.58588	6.85707e-36	1.22312e-34
158564	cycEC-PTC	PNPO	12.4925	1.67456	8.20241e-36	1.45979e-34
158565	cycEC-PTC	TRIM22	12.4855	0.35884	8.95259e-36	1.5903e-34
158566	cycEC-PTC	CRPPA	12.4855	0.628171	8.9559e-36	1.5903e-34
158567	cycEC-PTC	ETS1	12.485	0.235009	9.01471e-36	1.59895e-34
158568	cycEC-PTC	PAX8	12.4735	2.84772	1.04106e-35	1.84447e-34
158569	cycEC-PTC	HNF4A	12.4721	4.78244	1.05968e-35	1.87535e-34
158570	cycEC-PTC	SLFN5	12.4695	0.27955	1.09468e-35	1.93511e-34
158571	cycEC-PTC	STOX2	12.459	0.237564	1.24964e-35	2.20658e-34
158572	cycEC-PTC	DLEU1	12.4555	0.774954	1.30582e-35	2.30321e-34
158573	cycEC-PTC	RAPGEF1	12.4509	0.216077	1.382e-35	2.43485e-34
158574	cycEC-PTC	HRH1	12.4508	0.744056	1.3838e-35	2.43531e-34
158575	cycEC-PTC	MRPS6	12.4459	0.558051	1.47173e-35	2.58717e-34
158576	cycEC-PTC	THBS1	12.4456	0.682473	1.47713e-35	2.59376e-34
158577	cycEC-PTC	EML4	12.4402	0.406359	1.58076e-35	2.77265e-34
158578	cycEC-PTC	MFHAS1	12.4361	0.527959	1.66344e-35	2.91443e-34
158579	cycEC-PTC	XIST	12.4246	0.48121	1.92218e-35	3.36403e-34
158580	cycEC-PTC	SLC39A4	12.4057	1.93687	2.43292e-35	4.24377e-34
158581	cycEC-PTC	AC026803.3	12.3651	4.14148	4.03684e-35	7.03372e-34
158582	cycEC-PTC	VAT1	12.3588	0.27739	4.36446e-35	7.59619e-34
158583	cycEC-PTC	RFLNB	12.3581	0.483778	4.4064e-35	7.66073e-34
158584	cycEC-PTC	CMTM7	12.3439	0.721435	5.25221e-35	9.12117e-34
158585	cycEC-PTC	MCAM	12.3302	0.397688	6.23161e-35	1.07983e-33
158586	cycEC-PTC	AIF1L	12.3125	0.275405	7.75719e-35	1.34271e-33
158587	cycEC-PTC	PKP4	12.3017	0.213106	8.8655e-35	1.53287e-33
158588	cycEC-PTC	KHDRBS3	12.2887	0.42798	1.04169e-34	1.79914e-33
158589	cycEC-PTC	CAPG	12.2794	1.36706	1.16876e-34	2.01419e-33
158590	cycEC-PTC	GAB2	12.243	0.501716	1.83076e-34	3.14476e-33
158591	cycEC-PTC	FAM20C	12.2318	2.11829	2.1019e-34	3.60658e-33
158592	cycEC-PTC	PKHD1	12.226	3.01547	2.25741e-34	3.86921e-33
158593	cycEC-PTC	TUBA1B	12.2114	0.354861	2.70189e-34	4.62102e-33
158594	cycEC-PTC	MGST3	12.2099	0.297157	2.75282e-34	4.70304e-33
158595	cycEC-PTC	LIN52	12.2058	0.810718	2.89515e-34	4.94084e-33
158596	cycEC-PTC	AC018521.5	12.191	1.40183	3.47273e-34	5.92014e-33
158597	cycEC-PTC	SIPA1L1	12.1853	0.390412	3.72089e-34	6.33634e-33
158598	cycEC-PTC	KCNK6	12.1749	0.726058	4.23051e-34	7.19642e-33
158599	cycEC-PTC	GLTPD2	12.1485	5.34605	5.83993e-34	9.92349e-33
158600	cycEC-PTC	PANK1	12.1477	2.61464	5.90237e-34	1.00188e-32
158601	cycEC-PTC	PSMD10	12.1378	1.04269	6.65884e-34	1.12907e-32
158602	cycEC-PTC	HMGCL	12.1302	0.825453	7.30376e-34	1.23709e-32
158603	cycEC-PTC	MFSD12	12.1037	0.919982	1.01002e-33	1.70891e-32
158604	cycEC-PTC	AP1S1	12.1011	0.63811	1.04153e-33	1.76034e-32
158605	cycEC-PTC	INVS	12.1006	0.349804	1.0489e-33	1.77091e-32
158606	cycEC-PTC	FHIT	12.0238	0.296848	2.66588e-33	4.4961e-32
158607	cycEC-PTC	ITGA2	12.021	1.15838	2.75684e-33	4.64456e-32
158608	cycEC-PTC	SDSL	12.0141	3.17002	2.99448e-33	5.03953e-32
158609	cycEC-PTC	NID2	12.0105	1.35757	3.13007e-33	5.26212e-32
158610	cycEC-PTC	ERAP2	11.9939	0.246942	3.8247e-33	6.42306e-32
158611	cycEC-PTC	TTC38	11.9751	1.27924	4.80047e-33	8.05315e-32
158612	cycEC-PTC	ITPR3	11.9716	0.499232	5.00318e-33	8.38431e-32
158613	cycEC-PTC	TMEM174	11.9693	5.236	5.14679e-33	8.61583e-32
158614	cycEC-PTC	TLN2	11.941	1.12978	7.23295e-33	1.20953e-31
158615	cycEC-PTC	ZNF710	11.938	0.636226	7.49835e-33	1.25258e-31
158616	cycEC-PTC	ECHDC3	11.9318	3.57334	8.08118e-33	1.34851e-31
158617	cycEC-PTC	S100A16	11.9077	0.263433	1.07923e-32	1.79712e-31
158618	cycEC-PTC	SAMD9L	11.9024	0.438971	1.15016e-32	1.91322e-31
158619	cycEC-PTC	TRAF3	11.888	0.89748	1.3665e-32	2.26831e-31
158620	cycEC-PTC	GNG2	11.8691	0.582681	1.71272e-32	2.83705e-31
158621	cycEC-PTC	RAPGEF4	11.8464	0.218085	2.24631e-32	3.71701e-31
158622	cycEC-PTC	CIITA	11.8439	0.286794	2.31531e-32	3.82716e-31
158623	cycEC-PTC	IL15	11.8309	0.39255	2.70325e-32	4.46376e-31
158624	cycEC-PTC	ACSL4	11.8132	0.396824	3.33685e-32	5.50423e-31
158625	cycEC-PTC	IGHD	11.7829	4.34332	4.78142e-32	7.87065e-31
158626	cycEC-PTC	DOCK8-AS1	11.7826	5.13801	4.79903e-32	7.8914e-31
158627	cycEC-PTC	RASSF9	11.7299	0.783087	8.9576e-32	1.46838e-30
158628	cycEC-PTC	PSMB9	11.699	0.244389	1.29029e-31	2.11073e-30
158629	cycEC-PTC	GJC1	11.6969	1.24471	1.3215e-31	2.15955e-30
158630	cycEC-PTC	RIN3	11.6624	0.394736	1.9834e-31	3.23784e-30
158631	cycEC-PTC	RAD51B	11.6518	0.217845	2.2466e-31	3.66372e-30
158632	cycEC-PTC	CHDH	11.6407	4.40625	2.55999e-31	4.17048e-30
158633	cycEC-PTC	BCL2	11.629	1.64149	2.93352e-31	4.77408e-30
158634	cycEC-PTC	LINC00671	11.6252	3.66187	3.06997e-31	4.99099e-30
158635	cycEC-PTC	APEH	11.6111	1.68413	3.61738e-31	5.87489e-30
158636	cycEC-PTC	TMEM233	11.608	0.530546	3.75247e-31	6.08803e-30
158637	cycEC-PTC	SMPDL3A	11.6066	1.53818	3.81562e-31	6.17778e-30
158638	cycEC-PTC	TMEM52B	11.6045	3.56071	3.91172e-31	6.32688e-30
158639	cycEC-PTC	HYI	11.6004	0.748439	4.1003e-31	6.62511e-30
158640	cycEC-PTC	TTYH3	11.589	1.023	4.6839e-31	7.56032e-30
158641	cycEC-PTC	TMEM44	11.5787	0.382678	5.28291e-31	8.51849e-30
158642	cycEC-PTC	AC100810.1	11.56	1.15288	6.57007e-31	1.05724e-29
158643	cycEC-PTC	NR1D1	11.5592	1.13571	6.63297e-31	1.06627e-29
158644	cycEC-PTC	HIVEP3	11.53	0.174457	9.31444e-31	1.49581e-29
158645	cycEC-PTC	MYLK	11.5293	0.18272	9.38539e-31	1.50567e-29
158646	cycEC-PTC	ANTXR2	11.5184	0.419125	1.06533e-30	1.70734e-29
158647	cycEC-PTC	ZNF366	11.4933	0.282587	1.42501e-30	2.28146e-29
158648	cycEC-PTC	ABCC4	11.4758	0.396402	1.74528e-30	2.79138e-29
158649	cycEC-PTC	CALML4	11.4618	0.759135	2.05179e-30	3.27829e-29
158650	cycEC-PTC	FAU	11.4615	0.408654	2.059e-30	3.2865e-29
158651	cycEC-PTC	RGS12	11.4372	0.357746	2.72421e-30	4.34388e-29
158652	cycEC-PTC	FMNL2	11.4312	0.19088	2.92097e-30	4.65293e-29
158653	cycEC-PTC	PPIA	11.4154	0.365964	3.50235e-30	5.56779e-29
158654	cycEC-PTC	PGM5	11.4081	0.207444	3.80901e-30	6.0492e-29
158655	cycEC-PTC	ACTA2	11.4039	1.53948	3.99953e-30	6.34539e-29
158656	cycEC-PTC	MARC2	11.3841	0.676452	5.0197e-30	7.95593e-29
158657	cycEC-PTC	PIGR	11.3702	3.80145	5.88718e-30	9.32146e-29
158658	cycEC-PTC	FLNA	11.3695	0.2091	5.93437e-30	9.38677e-29
158659	cycEC-PTC	PIPOX	11.367	2.9911	6.10574e-30	9.64818e-29
158660	cycEC-PTC	CELF4	11.362	1.45581	6.46567e-30	1.02067e-28
158661	cycEC-PTC	PRKD2	11.3281	0.221464	9.52166e-30	1.49859e-28
158662	cycEC-PTC	CBR3	11.3279	0.708887	9.54991e-30	1.50154e-28
158663	cycEC-PTC	CYP4F3	11.3064	5.67031	1.22033e-29	1.91683e-28
158664	cycEC-PTC	FP700111.1	11.2958	0.761094	1.37699e-29	2.16076e-28
158665	cycEC-PTC	SLC5A2	11.292	4.82156	1.4365e-29	2.2519e-28
158666	cycEC-PTC	GLDC	11.2894	3.98909	1.48094e-29	2.31926e-28
158667	cycEC-PTC	LINC02211	11.2797	2.89505	1.65354e-29	2.58699e-28
158668	cycEC-PTC	ANKH	11.2477	0.405796	2.37746e-29	3.7159e-28
158669	cycEC-PTC	GRAPL	11.2217	0.314353	3.18915e-29	4.9747e-28
158670	cycEC-PTC	GNB4	11.2134	0.309411	3.50334e-29	5.4594e-28
158671	cycEC-PTC	PLA2G4C	11.1962	0.469685	4.25733e-29	6.62783e-28
158672	cycEC-PTC	VWA1	11.188	0.177884	4.67049e-29	7.26387e-28
158673	cycEC-PTC	AOX1	11.1705	4.61447	5.68766e-29	8.83715e-28
158674	cycEC-PTC	A1CF	11.1668	5.3121	5.92862e-29	9.20248e-28
158675	cycEC-PTC	AC008440.2	11.156	2.17685	6.69257e-29	1.03781e-27
158676	cycEC-PTC	ZDHHC20	11.1395	0.294375	8.05509e-29	1.24787e-27
158677	cycEC-PTC	AFP	11.1361	5.19907	8.37233e-29	1.29574e-27
158678	cycEC-PTC	ADAMTSL4-AS1	11.1249	0.291176	9.48797e-29	1.46696e-27
158679	cycEC-PTC	ITPKB	11.1139	0.31499	1.07344e-28	1.65806e-27
158680	cycEC-PTC	BNC2	11.0937	0.406303	1.34631e-28	2.0775e-27
158681	cycEC-PTC	TNFAIP8L1	11.0362	0.439382	2.55723e-28	3.93455e-27
158682	cycEC-PTC	IGHG1	11.0258	3.31349	2.86974e-28	4.41107e-27
158683	cycEC-PTC	AC009950.1	10.9796	1.4252	4.78836e-28	7.35303e-27
158684	cycEC-PTC	PRAG1	10.9788	0.861502	4.8344e-28	7.4165e-27
158685	cycEC-PTC	PCED1B	10.9696	0.169179	5.3529e-28	8.20396e-27
158686	cycEC-PTC	MPPED2	10.9584	0.631147	6.05927e-28	9.27756e-27
158687	cycEC-PTC	S100A11	10.9502	0.28817	6.62745e-28	1.01279e-26
158688	cycEC-PTC	PLIN2	10.9419	0.174086	7.26209e-28	1.1087e-26
158689	cycEC-PTC	LY96	10.9389	0.242934	7.51143e-28	1.14566e-26
158690	cycEC-PTC	SLIT2	10.9302	2.22102	8.26328e-28	1.25911e-26
158691	cycEC-PTC	ADGRE5	10.9044	0.575102	1.09788e-27	1.66967e-26
158692	cycEC-PTC	MB21D2	10.9015	1.00956	1.13358e-27	1.72231e-26
158693	cycEC-PTC	CHRM3	10.8906	0.26742	1.27752e-27	1.93913e-26
158694	cycEC-PTC	DYSF	10.8868	0.172658	1.33186e-27	2.01966e-26
158695	cycEC-PTC	ARHGAP23	10.884	0.386041	1.37398e-27	2.08153e-26
158696	cycEC-PTC	CLIP2	10.8646	0.463661	1.70019e-27	2.57327e-26
158697	cycEC-PTC	SOX4	10.8628	0.180349	1.7342e-27	2.62114e-26
158698	cycEC-PTC	ABCC6	10.8627	2.71084	1.73514e-27	2.62114e-26
158699	cycEC-PTC	CHSY3	10.8441	0.604492	2.12681e-27	3.20973e-26
158700	cycEC-PTC	SLC12A1	10.8424	1.96325	2.16814e-27	3.26898e-26
158701	cycEC-PTC	UGT2A3	10.8081	5.17025	3.15121e-27	4.73762e-26
158702	cycEC-PTC	RASAL2	10.8055	0.287627	3.24166e-27	4.86897e-26
158703	cycEC-PTC	NR2F2-AS1	10.7743	0.340171	4.54994e-27	6.8275e-26
158704	cycEC-PTC	PRKAG2	10.7729	0.524475	4.62254e-27	6.92985e-26
158705	cycEC-PTC	KIAA1841	10.7337	0.569958	7.07125e-27	1.05807e-25
158706	cycEC-PTC	FOXN3	10.7325	0.166936	7.16227e-27	1.07068e-25
158707	cycEC-PTC	AIF1	10.7034	2.49105	9.81626e-27	1.46603e-25
158708	cycEC-PTC	HOMER3	10.7019	0.760847	9.97498e-27	1.48833e-25
158709	cycEC-PTC	TNFRSF12A	10.6804	1.45485	1.25706e-26	1.87383e-25
158710	cycEC-PTC	RRAS2	10.6641	0.616118	1.49898e-26	2.23234e-25
158711	cycEC-PTC	TNFRSF11B	10.6598	1.23339	1.57006e-26	2.33507e-25
158712	cycEC-PTC	KNOP1	10.6584	0.449233	1.5934e-26	2.36627e-25
158713	cycEC-PTC	IQSEC1	10.6418	0.249863	1.90393e-26	2.82211e-25
158714	cycEC-PTC	POP7	10.6254	0.681059	2.2714e-26	3.36047e-25
158715	cycEC-PTC	SHROOM4	10.6188	0.146622	2.43676e-26	3.60175e-25
158716	cycEC-PTC	MTRNR2L10	10.6061	1.86454	2.79186e-26	4.11891e-25
158717	cycEC-PTC	ARNTL2	10.5922	1.25906	3.23727e-26	4.77157e-25
158718	cycEC-PTC	SYNE3	10.5787	0.751442	3.73992e-26	5.50731e-25
158719	cycEC-PTC	DRAM1	10.5776	0.461827	3.78611e-26	5.57013e-25
158720	cycEC-PTC	TFEC	10.5254	4.54166	6.59905e-26	9.69047e-25
158721	cycEC-PTC	MRPL36	10.5183	0.454087	7.11479e-26	1.04381e-24
158722	cycEC-PTC	AC011511.2	10.4894	0.407972	9.66283e-26	1.41632e-24
158723	cycEC-PTC	PCYT2	10.4812	1.62976	1.05437e-25	1.544e-24
158724	cycEC-PTC	FN1	10.4704	0.140201	1.18106e-25	1.72791e-24
158725	cycEC-PTC	PDK2	10.4639	1.16898	1.26504e-25	1.84906e-24
158726	cycEC-PTC	H19	10.4532	0.22187	1.41637e-25	2.06643e-24
158727	cycEC-PTC	BTBD9	10.443	0.178491	1.57686e-25	2.29847e-24
158728	cycEC-PTC	SCN8A	10.4378	1.94913	1.66558e-25	2.42554e-24
158729	cycEC-PTC	PHLDA3	10.4302	0.496342	1.80546e-25	2.62681e-24
158730	cycEC-PTC	PALD1	10.4161	0.287104	2.0928e-25	3.04208e-24
158731	cycEC-PTC	ARSE	10.3981	4.35611	2.52869e-25	3.6723e-24
158732	cycEC-PTC	AL365295.1	10.3887	0.682422	2.79215e-25	4.05119e-24
158733	cycEC-PTC	KNL1	10.3674	3.56447	3.49e-25	5.05905e-24
158734	cycEC-PTC	TCL6	10.3667	5.22454	3.5147e-25	5.09019e-24
158735	cycEC-PTC	MTFR1	10.3467	0.804579	4.33027e-25	6.25986e-24
158736	cycEC-PTC	DOCK6	10.3406	0.167326	4.61457e-25	6.66474e-24
158737	cycEC-PTC	SLC47A1	10.3329	3.39809	5.00369e-25	7.21354e-24
158738	cycEC-PTC	PTH2R	10.3309	3.25971	5.10789e-25	7.35704e-24
158739	cycEC-PTC	INPP4A	10.321	0.555169	5.66413e-25	8.15078e-24
158740	cycEC-PTC	LRRC8C	10.2981	0.190218	7.18759e-25	1.03242e-23
158741	cycEC-PTC	RGN	10.2935	2.83598	7.53869e-25	1.08187e-23
158742	cycEC-PTC	TAX1BP3	10.2732	0.225074	9.30674e-25	1.33439e-23
158743	cycEC-PTC	PTCHD4	10.2649	1.68284	1.01463e-24	1.45081e-23
158744	cycEC-PTC	CYP17A1	10.2558	5.3198	1.11424e-24	1.5918e-23
158745	cycEC-PTC	DENND5B	10.2488	0.356937	1.19772e-24	1.70951e-23
158746	cycEC-PTC	USH1C	10.2208	4.64143	1.59952e-24	2.27888e-23
158747	cycEC-PTC	SLC36A2	10.2166	5.37478	1.67117e-24	2.37881e-23
158748	cycEC-PTC	ZEB2	10.2091	0.284992	1.80495e-24	2.56463e-23
158749	cycEC-PTC	MTHFS	10.2008	1.17068	1.96727e-24	2.79023e-23
158750	cycEC-PTC	CETP	10.1968	0.569292	2.04955e-24	2.90433e-23
158751	cycEC-PTC	PARD3B	10.1937	0.210922	2.11647e-24	2.99647e-23
158752	cycEC-PTC	RANBP17	10.1655	0.299844	2.82577e-24	3.99352e-23
158753	cycEC-PTC	SUCNR1	10.1445	4.42961	3.50397e-24	4.94314e-23
158754	cycEC-PTC	RASSF3	10.1134	0.209182	4.81682e-24	6.78309e-23
158755	cycEC-PTC	TCAF2	10.0659	0.264148	7.81841e-24	1.10001e-22
158756	cycEC-PTC	EML1	10.0491	0.116685	9.27561e-24	1.30387e-22
158757	cycEC-PTC	GSS	10.0387	0.976425	1.03009e-23	1.44671e-22
158758	cycEC-PTC	WWC1	10.0253	3.18518	1.18046e-23	1.65495e-22
158759	cycEC-PTC	NBPF15	10.0217	0.423187	1.22358e-23	1.71388e-22
158760	cycEC-PTC	ADGRL2	10.0152	0.0795677	1.30739e-23	1.82886e-22
158761	cycEC-PTC	LINC01697	10.0151	3.54641	1.30798e-23	1.82886e-22
158762	cycEC-PTC	DDX60L	10.0103	0.382678	1.3735e-23	1.91876e-22
158763	cycEC-PTC	TRPM3	9.98583	1.33657	1.75818e-23	2.45398e-22
158764	cycEC-PTC	MAGI2	9.97141	0.168847	2.03326e-23	2.83292e-22
158765	cycEC-PTC	SLC25A10	9.97077	3.23048	2.0463e-23	2.84859e-22
158766	cycEC-PTC	TRIP6	9.95601	0.603409	2.374e-23	3.30185e-22
158767	cycEC-PTC	LINC02100	9.92651	1.24009	3.19233e-23	4.43611e-22
158768	cycEC-PTC	ALCAM	9.92446	1.01277	3.25856e-23	4.52415e-22
158769	cycEC-PTC	NDUFC2	9.90823	0.19201	3.83377e-23	5.3181e-22
158770	cycEC-PTC	ATP8B1	9.89975	0.138102	4.17317e-23	5.78381e-22
158771	cycEC-PTC	TNFRSF21	9.8971	2.82221	4.2853e-23	5.93401e-22
158772	cycEC-PTC	RASSF8-AS1	9.88767	1.30602	4.70865e-23	6.51453e-22
158773	cycEC-PTC	SLC28A1	9.87335	2.91037	5.43181e-23	7.50845e-22
158774	cycEC-PTC	MLLT3	9.87285	0.133717	5.459e-23	7.53944e-22
158775	cycEC-PTC	LEPROTL1	9.87196	0.196097	5.50792e-23	7.60036e-22
158776	cycEC-PTC	PTPRD	9.86565	2.2837	5.86503e-23	8.08605e-22
158777	cycEC-PTC	PRUNE2	9.86383	1.62619	5.97293e-23	8.22763e-22
158778	cycEC-PTC	PCLAF	9.85843	3.9491	6.30297e-23	8.67468e-22
158779	cycEC-PTC	OXR1	9.85058	0.194805	6.81503e-23	9.36311e-22
158780	cycEC-PTC	IMMP2L	9.85031	0.0969107	6.83313e-23	9.37981e-22
158781	cycEC-PTC	TKFC	9.84608	1.57512	7.12666e-23	9.76575e-22
158782	cycEC-PTC	RHBDF2	9.81134	0.596876	1.00623e-22	1.37646e-21
158783	cycEC-PTC	ITGAV	9.78193	0.127576	1.34612e-22	1.83982e-21
158784	cycEC-PTC	TUBG1	9.77719	1.00597	1.41066e-22	1.92636e-21
158785	cycEC-PTC	CDH6	9.77197	3.95698	1.48536e-22	2.02661e-21
158786	cycEC-PTC	GBP2	9.76809	0.29226	1.54333e-22	2.10389e-21
158787	cycEC-PTC	DMPK	9.75377	0.736195	1.77736e-22	2.41874e-21
158788	cycEC-PTC	OAS1	9.74931	0.435344	1.85729e-22	2.52534e-21
158789	cycEC-PTC	GALK1	9.74843	0.479043	1.87336e-22	2.545e-21
158790	cycEC-PTC	AL353138.1	9.74508	1.74459	1.93628e-22	2.62821e-21
158791	cycEC-PTC	CAMKMT	9.74298	0.194524	1.97674e-22	2.68083e-21
158792	cycEC-PTC	SCRN2	9.73357	0.615404	2.16852e-22	2.93587e-21
158793	cycEC-PTC	MYO1B	9.72588	0.554736	2.33872e-22	3.16088e-21
158794	cycEC-PTC	GBE1	9.71577	0.148996	2.58301e-22	3.48805e-21
158795	cycEC-PTC	RNF212B	9.7142	3.26992	2.62295e-22	3.53896e-21
158796	cycEC-PTC	TAP2	9.70132	0.163983	2.97622e-22	4.00876e-21
158797	cycEC-PTC	SERPINB9P1	9.70019	1.29054	3.00927e-22	4.04981e-21
158798	cycEC-PTC	FLRT2	9.68332	0.30768	3.54987e-22	4.77327e-21
158799	cycEC-PTC	SMC4	9.67992	0.392423	3.66989e-22	4.93046e-21
158800	cycEC-PTC	PPP1R12B	9.66746	0.302126	4.14531e-22	5.56445e-21
158801	cycEC-PTC	PDLIM4	9.66326	1.45732	4.31879e-22	5.79239e-21
158802	cycEC-PTC	RGCC	9.66168	0.0933435	4.38625e-22	5.87787e-21
158803	cycEC-PTC	MAST4	9.65742	0.0944728	4.57214e-22	6.12178e-21
158804	cycEC-PTC	CTSZ	9.65719	0.283921	4.58264e-22	6.13063e-21
158805	cycEC-PTC	ZNF462	9.65067	0.217778	4.8836e-22	6.52773e-21
158806	cycEC-PTC	APLNR	9.64767	0.35516	5.02834e-22	6.71551e-21
158807	cycEC-PTC	TSHZ3	9.63953	0.4146	5.4438e-22	7.26422e-21
158808	cycEC-PTC	NETO2	9.62731	0.872863	6.13109e-22	8.17444e-21
158809	cycEC-PTC	IFIH1	9.60869	0.37311	7.34763e-22	9.78815e-21
158810	cycEC-PTC	ACE2	9.60365	5.03673	7.71609e-22	1.02617e-20
158811	cycEC-PTC	HNF4G	9.58859	3.41648	8.93004e-22	1.18661e-20
158812	cycEC-PTC	TFCP2L1	9.58346	3.30401	9.38503e-22	1.24602e-20
158813	cycEC-PTC	SFXN2	9.57848	2.10085	9.84863e-22	1.30648e-20
158814	cycEC-PTC	AC110611.1	9.55022	0.935855	1.29425e-21	1.71258e-20
158815	cycEC-PTC	ALDH8A1	9.54728	3.68408	1.33148e-21	1.76037e-20
158816	cycEC-PTC	SH3BGRL2	9.54154	0.334164	1.40721e-21	1.85893e-20
158817	cycEC-PTC	CARD16	9.51003	0.162741	1.90609e-21	2.50746e-20
158818	cycEC-PTC	SLC12A2	9.50827	0.247806	1.93865e-21	2.54817e-20
158819	cycEC-PTC	TRPM7	9.50263	0.222875	2.04648e-21	2.68767e-20
158820	cycEC-PTC	TRIM47	9.5017	0.369363	2.065e-21	2.70973e-20
158821	cycEC-PTC	P4HA2	9.45662	1.38891	3.18042e-21	4.16648e-20
158822	cycEC-PTC	ATP13A3	9.44762	0.163306	3.4661e-21	4.53322e-20
158823	cycEC-PTC	NHSL2	9.44121	0.321483	3.68486e-21	4.81533e-20
158824	cycEC-PTC	CA4	9.43418	0.150983	3.94051e-21	5.14516e-20
158825	cycEC-PTC	SH3D19	9.42782	0.0868106	4.18716e-21	5.46269e-20
158826	cycEC-PTC	IDO1	9.4206	0.636633	4.48504e-21	5.84648e-20
158827	cycEC-PTC	CFL1	9.41896	0.324014	4.55569e-21	5.93368e-20
158828	cycEC-PTC	HAAO	9.40677	2.63384	5.11634e-21	6.65842e-20
158829	cycEC-PTC	HERC6	9.39684	0.485117	5.62261e-21	7.31125e-20
158830	cycEC-PTC	EMID1	9.39427	0.299391	5.76153e-21	7.48573e-20
158831	cycEC-PTC	SPX	9.391	4.27712	5.94359e-21	7.71591e-20
158832	cycEC-PTC	JAZF1	9.38772	0.294688	6.13157e-21	7.95341e-20
158833	cycEC-PTC	TMEM150C	9.38716	0.409537	6.16409e-21	7.98902e-20
158834	cycEC-PTC	JARID2	9.38443	0.206311	6.32596e-21	8.19209e-20
158835	cycEC-PTC	NR2F1	9.37434	0.274759	6.96111e-21	9.00722e-20
158836	cycEC-PTC	GATD3B	9.33311	0.742797	1.02806e-20	1.32806e-19
158837	cycEC-PTC	SMIM2-AS1	9.32849	2.95374	1.07391e-20	1.38616e-19
158838	cycEC-PTC	DIAPH3	9.32386	3.6751	1.12185e-20	1.44686e-19
158839	cycEC-PTC	HIBCH	9.32077	0.127199	1.15497e-20	1.48714e-19
158840	cycEC-PTC	SUGCT	9.30951	1.43229	1.28422e-20	1.65087e-19
158841	cycEC-PTC	PVT1	9.30381	0.779944	1.355e-20	1.74044e-19
158842	cycEC-PTC	TMEM120A	9.29851	0.53453	1.42426e-20	1.82791e-19
158843	cycEC-PTC	CITED2	9.28587	0.410119	1.60389e-20	2.05345e-19
158844	cycEC-PTC	CDKN2A	9.28347	2.09216	1.64045e-20	2.09855e-19
158845	cycEC-PTC	CFI	9.26726	0.310341	1.90994e-20	2.43935e-19
158846	cycEC-PTC	IDNK	9.24839	1.39541	2.27909e-20	2.90611e-19
158847	cycEC-PTC	ARG2	9.23791	1.29503	2.51356e-20	3.19992e-19
158848	cycEC-PTC	CAV2	9.23358	0.167472	2.61737e-20	3.3294e-19
158849	cycEC-PTC	GPC6	9.23063	2.56477	2.69042e-20	3.41956e-19
158850	cycEC-PTC	CLSTN3	9.22617	0.377427	2.80475e-20	3.56201e-19
158851	cycEC-PTC	PLEKHO1	9.21644	0.273114	3.0713e-20	3.89739e-19
158852	cycEC-PTC	NID1	9.20274	0.229662	3.48949e-20	4.42443e-19
158853	cycEC-PTC	MEF2A	9.20265	0.194617	3.49223e-20	4.42443e-19
158854	cycEC-PTC	TMEM37	9.20058	1.49539	3.5602e-20	4.50692e-19
158855	cycEC-PTC	SPC25	9.18469	0.203155	4.12717e-20	5.22045e-19
158856	cycEC-PTC	PARP8	9.1846	0.641146	4.13046e-20	5.22045e-19
158857	cycEC-PTC	NIN	9.18335	0.172164	4.17889e-20	5.27743e-19
158858	cycEC-PTC	ABCC3	9.18077	1.31034	4.28015e-20	5.401e-19
158859	cycEC-PTC	SLCO4C1	9.16372	4.46924	5.01368e-20	6.32156e-19
158860	cycEC-PTC	LPIN1	9.1375	0.632354	6.3915e-20	8.05238e-19
158861	cycEC-PTC	ATP6V0E2	9.08688	1.74883	1.01919e-19	1.28199e-18
158862	cycEC-PTC	SH3KBP1	9.07147	0.166991	1.17421e-19	1.47463e-18
158863	cycEC-PTC	CEP170	9.06227	0.148118	1.27766e-19	1.602e-18
158864	cycEC-PTC	BCAS3	9.06107	0.099264	1.29179e-19	1.61843e-18
158865	cycEC-PTC	CYTH3	9.05365	0.183343	1.38272e-19	1.73098e-18
158866	cycEC-PTC	AC009107.2	9.04128	1.02125	1.5485e-19	1.93697e-18
158867	cycEC-PTC	SRGAP1	9.0367	0.208732	1.61479e-19	2.0183e-18
158868	cycEC-PTC	HOGA1	9.03155	3.94872	1.6926e-19	2.11388e-18
158869	cycEC-PTC	MAP3K20	9.02977	0.395648	1.72029e-19	2.14507e-18
158870	cycEC-PTC	ARPC1B	9.02623	0.176103	1.77682e-19	2.2138e-18
158871	cycEC-PTC	CALB1	9.02377	3.25088	1.81729e-19	2.26244e-18
158872	cycEC-PTC	SFMBT1	9.01856	0.905459	1.90572e-19	2.37066e-18
158873	cycEC-PTC	PHLDA2	9.01602	1.00815	1.95052e-19	2.42448e-18
158874	cycEC-PTC	PDLIM7	9.0151	0.205416	1.96697e-19	2.443e-18
158875	cycEC-PTC	KIF21A	9.00809	2.6158	2.09683e-19	2.60225e-18
158876	cycEC-PTC	CDC25B	8.99711	0.480611	2.31731e-19	2.87361e-18
158877	cycEC-PTC	MCU	8.99349	0.172981	2.39502e-19	2.96765e-18
158878	cycEC-PTC	FYN	8.95704	0.0832854	3.33504e-19	4.12593e-18
158879	cycEC-PTC	AC110296.1	8.94636	1.74392	3.67394e-19	4.54165e-18
158880	cycEC-PTC	CD52	8.93825	1.76479	3.95374e-19	4.8837e-18
158881	cycEC-PTC	LINC02754	8.92483	4.88821	4.46398e-19	5.50104e-18
158882	cycEC-PTC	ACSS2	8.91928	0.646248	4.69309e-19	5.77887e-18
