## Extended Figures for "An Integrated Atlas of the Human Kidney Spanning Health and Disease": Ext_table4_HKCA_sc_genes.xlsx (part 10 of 91)

### Sheet: endothelial (continued)
	group	names	scores	logfoldchanges	pvals	pvals_adj
158883	cycEC-PTC	RGS5	8.91246	1.394	4.99114e-19	6.14108e-18
158884	cycEC-PTC	RABGAP1L	8.90655	0.128144	5.26469e-19	6.46255e-18
158885	cycEC-PTC	ATF7IP	8.89487	0.132754	5.84872e-19	7.16832e-18
158886	cycEC-PTC	GPC3	8.89327	3.02129	5.93384e-19	7.26699e-18
158887	cycEC-PTC	CKAP2	8.89003	1.57482	6.10901e-19	7.46994e-18
158888	cycEC-PTC	UROD	8.88528	0.410598	6.37608e-19	7.79046e-18
158889	cycEC-PTC	ARHGAP6	8.87733	0.806167	6.84834e-19	8.36101e-18
158890	cycEC-PTC	LINC01510	8.86855	4.54959	7.41027e-19	9.04007e-18
158891	cycEC-PTC	SCD	8.86712	2.57989	7.50612e-19	9.14993e-18
158892	cycEC-PTC	SPNS2	8.86697	0.40419	7.51629e-19	9.15526e-18
158893	cycEC-PTC	SMIM32	8.85368	4.87838	8.46801e-19	1.03066e-17
158894	cycEC-PTC	ZNF608	8.83301	0.531189	1.01893e-18	1.23825e-17
158895	cycEC-PTC	MCUB	8.82872	0.643129	1.05882e-18	1.28574e-17
158896	cycEC-PTC	ROBO1	8.80439	0.176511	1.31566e-18	1.59394e-17
158897	cycEC-PTC	HMOX1	8.79245	2.00806	1.46334e-18	1.7715e-17
158898	cycEC-PTC	BAIAP2L2	8.77456	0.988131	1.7158e-18	2.07393e-17
158899	cycEC-PTC	PRIM2	8.75428	0.443442	2.05405e-18	2.48089e-17
158900	cycEC-PTC	SMYD3	8.7505	0.105402	2.12414e-18	2.56162e-17
158901	cycEC-PTC	EHD2	8.7412	0.30485	2.30642e-18	2.77933e-17
158902	cycEC-PTC	DNAJC12	8.732	4.0321	2.50215e-18	3.01059e-17
158903	cycEC-PTC	EAF2	8.73132	1.4013	2.51712e-18	3.0263e-17
158904	cycEC-PTC	NUSAP1	8.7209	2.71035	2.75995e-18	3.3132e-17
158905	cycEC-PTC	CCDC88C	8.71408	0.367278	2.9312e-18	3.51611e-17
158906	cycEC-PTC	ADAM15	8.68889	0.132944	3.65994e-18	4.38359e-17
158907	cycEC-PTC	AL050309.1	8.68823	0.222324	3.68133e-18	4.40588e-17
158908	cycEC-PTC	NBL1	8.68521	0.832278	3.78028e-18	4.52087e-17
158909	cycEC-PTC	PDGFB	8.68502	0.148007	3.7868e-18	4.52524e-17
158910	cycEC-PTC	BBOF1	8.68444	1.38517	3.80618e-18	4.54496e-17
158911	cycEC-PTC	SLC7A6	8.68303	0.484368	3.85363e-18	4.59814e-17
158912	cycEC-PTC	GLIS3	8.68025	0.141036	3.94907e-18	4.70846e-17
158913	cycEC-PTC	EXT1	8.6396	0.0820863	5.641e-18	6.71054e-17
158914	cycEC-PTC	NFATC3	8.62473	0.182458	6.42432e-18	7.63662e-17
158915	cycEC-PTC	ZNF358	8.61968	0.599741	6.71395e-18	7.97489e-17
158916	cycEC-PTC	DOK5	8.61526	0.699759	6.97845e-18	8.28285e-17
158917	cycEC-PTC	GPR155	8.60529	1.17147	7.61223e-18	9.0283e-17
158918	cycEC-PTC	SLC47A2	8.5973	4.29308	8.16159e-18	9.67259e-17
158919	cycEC-PTC	RIN2	8.58399	0.136065	9.16409e-18	1.08444e-16
158920	cycEC-PTC	MUC1	8.58207	2.41791	9.31774e-18	1.1018e-16
158921	cycEC-PTC	RETREG1	8.57878	2.50835	9.58809e-18	1.13292e-16
158922	cycEC-PTC	XYLB	8.57367	1.90257	1.00236e-17	1.18349e-16
158923	cycEC-PTC	ADH6	8.57123	5.55589	1.02389e-17	1.20801e-16
158924	cycEC-PTC	C1S	8.56174	0.579342	1.11181e-17	1.31076e-16
158925	cycEC-PTC	GSE1	8.54256	0.0870996	1.31282e-17	1.54543e-16
158926	cycEC-PTC	TAGLN	8.53844	0.499143	1.36046e-17	1.60032e-16
158927	cycEC-PTC	NAV1	8.51727	0.0935853	1.63352e-17	1.92009e-16
158928	cycEC-PTC	PPP3CC	8.51666	0.109085	1.6422e-17	1.92885e-16
158929	cycEC-PTC	NCOA3	8.49331	0.0825821	2.0083e-17	2.3571e-16
158930	cycEC-PTC	GLI3	8.4911	0.486603	2.04694e-17	2.40067e-16
158931	cycEC-PTC	LDLRAD3	8.48694	0.284467	2.12154e-17	2.48631e-16
158932	cycEC-PTC	BID	8.48225	0.47821	2.20872e-17	2.58465e-16
158933	cycEC-PTC	NEURL1B	8.47504	0.168189	2.35001e-17	2.74794e-16
158934	cycEC-PTC	EIF4EBP3	8.4666	0.890985	2.52665e-17	2.95231e-16
158935	cycEC-PTC	SFMBT2	8.46385	0.122916	2.58686e-17	3.02043e-16
158936	cycEC-PTC	AVP	8.46324	5.57969	2.60047e-17	3.03408e-16
158937	cycEC-PTC	ITGB8	8.45823	3.32472	2.71472e-17	3.16503e-16
158938	cycEC-PTC	DIP2A	8.45655	0.18548	2.75399e-17	3.20844e-16
158939	cycEC-PTC	TACO1	8.45178	1.06668	2.86886e-17	3.33981e-16
158940	cycEC-PTC	EPB41L3	8.43774	0.284265	3.23538e-17	3.76372e-16
158941	cycEC-PTC	BCL6B	8.4159	0.229399	3.8989e-17	4.53225e-16
158942	cycEC-PTC	GYPC	8.40799	0.10043	4.17095e-17	4.84494e-16
158943	cycEC-PTC	AC011997.1	8.40738	1.27013	4.19287e-17	4.86681e-16
158944	cycEC-PTC	VASH1	8.38995	0.338429	4.86329e-17	5.64084e-16
158945	cycEC-PTC	SHMT2	8.36461	1.22105	6.03122e-17	6.99037e-16
158946	cycEC-PTC	MAL	8.35759	2.2464	6.40109e-17	7.41361e-16
158947	cycEC-PTC	AC110611.2	8.35737	0.476479	6.41305e-17	7.42203e-16
158948	cycEC-PTC	AC016747.1	8.35642	1.34736	6.465e-17	7.47666e-16
158949	cycEC-PTC	RNF186	8.35607	4.95322	6.48419e-17	7.49337e-16
158950	cycEC-PTC	TMEM241	8.35588	0.468199	6.49442e-17	7.49971e-16
158951	cycEC-PTC	ITM2C	8.35378	2.41252	6.61122e-17	7.62899e-16
158952	cycEC-PTC	APOC3	8.35351	5.79138	6.62646e-17	7.641e-16
158953	cycEC-PTC	PCDH17	8.34491	0.123291	7.12655e-17	8.21166e-16
158954	cycEC-PTC	GNG7	8.34067	0.248633	7.38723e-17	8.50582e-16
158955	cycEC-PTC	CENPS	8.3373	1.78426	7.60058e-17	8.74509e-16
158956	cycEC-PTC	RARB	8.33673	0.0662427	7.63762e-17	8.78131e-16
158957	cycEC-PTC	TP63	8.33386	0.957042	7.82508e-17	8.9903e-16
158958	cycEC-PTC	PDE7A	8.33325	0.57054	7.86519e-17	9.02981e-16
158959	cycEC-PTC	SCLT1	8.32962	0.181642	8.11023e-17	9.30437e-16
158960	cycEC-PTC	ZWINT	8.32916	3.3401	8.14165e-17	9.33363e-16
158961	cycEC-PTC	RASSF4	8.32764	1.73909	8.24676e-17	9.44727e-16
158962	cycEC-PTC	CDC14A	8.32172	0.123542	8.66982e-17	9.92472e-16
158963	cycEC-PTC	HOXC10	8.31517	4.16785	9.16185e-17	1.04728e-15
158964	cycEC-PTC	CDC42EP2	8.28957	0.318786	1.13659e-16	1.2964e-15
158965	cycEC-PTC	ESPN	8.28444	4.3666	1.18665e-16	1.35253e-15
158966	cycEC-PTC	TRAM2	8.28178	0.371712	1.21348e-16	1.3821e-15
158967	cycEC-PTC	POLD3	8.27244	0.749297	1.31243e-16	1.49373e-15
158968	cycEC-PTC	AC010201.3	8.2639	2.37832	1.40995e-16	1.60356e-15
158969	cycEC-PTC	CRAT	8.26204	0.892766	1.43202e-16	1.62749e-15
158970	cycEC-PTC	LGR4	8.26142	0.14741	1.43947e-16	1.63479e-15
158971	cycEC-PTC	LST1	8.21983	2.43356	2.03792e-16	2.31276e-15
158972	cycEC-PTC	PLPPR1	8.20419	4.10942	2.32145e-16	2.63075e-15
158973	cycEC-PTC	TPRG1L	8.19951	0.46455	2.41374e-16	2.73338e-15
158974	cycEC-PTC	PIK3R1	8.1994	0.355798	2.4158e-16	2.73375e-15
158975	cycEC-PTC	TMTC2	8.19732	0.0650819	2.45799e-16	2.7795e-15
158976	cycEC-PTC	PDZD2	8.19537	0.0808417	2.49817e-16	2.82291e-15
158977	cycEC-PTC	LYZ	8.18213	1.86528	2.78873e-16	3.14673e-15
158978	cycEC-PTC	NOVA2	8.17734	0.14052	2.9017e-16	3.27188e-15
158979	cycEC-PTC	CDH13	8.17259	0.130499	3.01839e-16	3.40102e-15
158980	cycEC-PTC	SH3BP2	8.16286	0.255332	3.27183e-16	3.67872e-15
158981	cycEC-PTC	TTC36	8.14903	4.79053	3.66858e-16	4.12187e-15
158982	cycEC-PTC	TK1	8.14867	2.08793	3.67932e-16	4.131e-15
158983	cycEC-PTC	RHOG	8.1475	0.213937	3.71524e-16	4.16835e-15
158984	cycEC-PTC	CDKN2C	8.14521	1.01619	3.7862e-16	4.24495e-15
158985	cycEC-PTC	MX2	8.14307	0.363876	3.85381e-16	4.31463e-15
158986	cycEC-PTC	RAB13	8.14025	0.115015	3.94447e-16	4.413e-15
158987	cycEC-PTC	NKAIN4	8.13824	4.70408	4.01061e-16	4.48382e-15
158988	cycEC-PTC	ARHGAP27	8.13004	0.374545	4.29166e-16	4.79125e-15
158989	cycEC-PTC	FOXP1	8.12281	0.134517	4.55524e-16	5.07832e-15
158990	cycEC-PTC	CDH2	8.11179	1.53019	4.988e-16	5.55293e-15
158991	cycEC-PTC	ABCC2	8.10578	2.77579	5.24087e-16	5.83033e-15
158992	cycEC-PTC	ETNK2	8.10532	2.59868	5.26056e-16	5.84811e-15
158993	cycEC-PTC	PXDN	8.10079	0.312147	5.4603e-16	6.06163e-15
158994	cycEC-PTC	AC009060.1	8.09355	1.45543	5.79485e-16	6.42849e-15
158995	cycEC-PTC	DUSP6	8.08823	0.084107	6.054e-16	6.71126e-15
158996	cycEC-PTC	RDH10	8.07556	0.844044	6.717e-16	7.44102e-15
158997	cycEC-PTC	GULP1	8.06616	0.211247	7.25443e-16	8.02511e-15
158998	cycEC-PTC	EHD4	8.05407	0.0950782	8.00825e-16	8.84662e-15
158999	cycEC-PTC	STK10	8.04881	0.139793	8.36037e-16	9.22914e-15
159000	cycEC-PTC	UBE2T	8.0421	2.43088	8.83155e-16	9.73568e-15
159001	cycEC-PTC	CENPK	8.03782	2.01099	9.14485e-16	1.0074e-14
159002	cycEC-PTC	SLC35G2	8.03622	0.301579	9.26515e-16	1.01994e-14
159003	cycEC-PTC	RFFL	8.02432	0.650641	1.02088e-15	1.12304e-14
159004	cycEC-PTC	CALML3	8.01555	5.71541	1.09643e-15	1.2053e-14
159005	cycEC-PTC	AFAP1	8.01242	0.102695	1.12474e-15	1.23557e-14
159006	cycEC-PTC	IFIT1	8.00364	0.28358	1.20799e-15	1.32518e-14
159007	cycEC-PTC	C1R	8.00182	0.56734	1.22598e-15	1.34398e-14
159008	cycEC-PTC	STAP2	7.98705	1.29266	1.38208e-15	1.513e-14
159009	cycEC-PTC	FXYD6	7.98291	0.0991924	1.42927e-15	1.56358e-14
159010	cycEC-PTC	ICAM1	7.98272	0.0574107	1.43146e-15	1.56489e-14
159011	cycEC-PTC	RFX7	7.93818	0.16716	2.05174e-15	2.23989e-14
159012	cycEC-PTC	NHS	7.91977	1.54044	2.37942e-15	2.59045e-14
159013	cycEC-PTC	MAP7D3	7.91933	0.469296	2.38788e-15	2.59429e-14
159014	cycEC-PTC	BICD1	7.90483	0.0801037	2.68291e-15	2.91082e-14
159015	cycEC-PTC	PLEKHA2	7.89643	0.328978	2.86999e-15	3.11165e-14
159016	cycEC-PTC	TRAF1	7.87827	1.82376	3.31938e-15	3.59394e-14
159017	cycEC-PTC	RBL1	7.87381	1.21967	3.44e-15	3.72199e-14
159018	cycEC-PTC	LINC02027	7.87201	4.87514	3.48992e-15	3.77342e-14
159019	cycEC-PTC	CLU	7.86173	0.013267	3.78858e-15	4.09073e-14
159020	cycEC-PTC	TBC1D13	7.85459	0.866733	4.01098e-15	4.32791e-14
159021	cycEC-PTC	C15orf41	7.85393	0.151009	4.03215e-15	4.34778e-14
159022	cycEC-PTC	C11orf80	7.84281	1.20745	4.40573e-15	4.74736e-14
159023	cycEC-PTC	TRPV2	7.84227	0.552312	4.42469e-15	4.76454e-14
159024	cycEC-PTC	HERC1	7.83865	0.0645073	4.55431e-15	4.90077e-14
159025	cycEC-PTC	NEAT1	7.83229	0.292221	4.79055e-15	5.15147e-14
159026	cycEC-PTC	HAPLN3	7.82991	0.693318	4.88215e-15	5.2464e-14
159027	cycEC-PTC	MYL9	7.82198	0.10826	5.19989e-15	5.58025e-14
159028	cycEC-PTC	ZFP36L1	7.81843	0.168391	5.34862e-15	5.73595e-14
159029	cycEC-PTC	SLC2A13	7.81503	0.390323	5.49488e-15	5.88881e-14
159030	cycEC-PTC	FMO4	7.81129	1.51776	5.66071e-15	6.06241e-14
159031	cycEC-PTC	RACGAP1	7.80976	2.33152	5.72954e-15	6.13196e-14
159032	cycEC-PTC	NFIA	7.80746	0.145552	5.83531e-15	6.24093e-14
159033	cycEC-PTC	SMAD9	7.80568	0.104255	5.91839e-15	6.32551e-14
159034	cycEC-PTC	SLC22A11	7.79944	5.18183	6.21816e-15	6.63691e-14
159035	cycEC-PTC	SLC22A18AS	7.79534	2.87766	6.4235e-15	6.85145e-14
159036	cycEC-PTC	IVNS1ABP	7.79255	0.259334	6.56721e-15	7e-14
159037	cycEC-PTC	TNFRSF14	7.78267	0.0629656	7.10125e-15	7.55902e-14
159038	cycEC-PTC	C2CD2	7.76659	0.20035	8.06257e-15	8.57653e-14
159039	cycEC-PTC	AC244090.1	7.76124	1.20814	8.41016e-15	8.93424e-14
159040	cycEC-PTC	FTX	7.75395	0.15036	8.90793e-15	9.45666e-14
159041	cycEC-PTC	RRM2	7.74869	4.42287	9.28487e-15	9.8502e-14
159042	cycEC-PTC	CAVIN1	7.74479	0.174706	9.57418e-15	1.01503e-13
159043	cycEC-PTC	CD68	7.74443	1.44377	9.60113e-15	1.0172e-13
159044	cycEC-PTC	MAPK10	7.73716	2.03386	1.01659e-14	1.07632e-13
159045	cycEC-PTC	NLGN1	7.73367	2.08721	1.0449e-14	1.10555e-13
159046	cycEC-PTC	ETV5	7.72707	1.18734	1.10051e-14	1.16283e-13
159047	cycEC-PTC	TM7SF2	7.72569	2.34014	1.1125e-14	1.17471e-13
159048	cycEC-PTC	CKS2	7.72362	0.436581	1.13073e-14	1.19316e-13
159049	cycEC-PTC	PPP1R18	7.72182	0.189289	1.14678e-14	1.20929e-13
159050	cycEC-PTC	SPATA5	7.72019	0.107077	1.16156e-14	1.22406e-13
159051	cycEC-PTC	MARCH4	7.71618	3.02845	1.19873e-14	1.26238e-13
159052	cycEC-PTC	PHGDH	7.70752	3.2213	1.28282e-14	1.34878e-13
159053	cycEC-PTC	SERPINF2	7.70747	3.55869	1.28333e-14	1.34878e-13
159054	cycEC-PTC	PEAK1	7.70545	0.094831	1.30381e-14	1.36939e-13
159055	cycEC-PTC	LINC02384	7.69857	0.28288	1.37592e-14	1.44417e-13
159056	cycEC-PTC	CDK1	7.69469	2.16759	1.41837e-14	1.48773e-13
159057	cycEC-PTC	LINC02802	7.68684	1.6066	1.50818e-14	1.58089e-13
159058	cycEC-PTC	PPARGC1A	7.68327	2.64436	1.55081e-14	1.62234e-13
159059	cycEC-PTC	RERG	7.67973	2.7922	1.59419e-14	1.66661e-13
159060	cycEC-PTC	PTTG1	7.66437	2.43699	1.79709e-14	1.87749e-13
159061	cycEC-PTC	CRNDE	7.65166	0.15813	1.98403e-14	2.07006e-13
159062	cycEC-PTC	LRRC43	7.64358	3.13276	2.11271e-14	2.20286e-13
159063	cycEC-PTC	STXBP5	7.63729	0.148975	2.21838e-14	2.31151e-13
159064	cycEC-PTC	VSIR	7.63221	0.0859212	2.30765e-14	2.40135e-13
159065	cycEC-PTC	TSTA3	7.62533	0.447844	2.43413e-14	2.5313e-13
159066	cycEC-PTC	SLC2A2	7.6223	5.61158	2.49188e-14	2.58966e-13
159067	cycEC-PTC	RXRA	7.60838	0.176903	2.77559e-14	2.8826e-13
159068	cycEC-PTC	USP2	7.60607	3.49464	2.82567e-14	2.93268e-13
159069	cycEC-PTC	TMEM59	7.57924	0.171313	3.47576e-14	3.60029e-13
159070	cycEC-PTC	CACNA2D1	7.57909	-0.0108283	3.47981e-14	3.60212e-13
159071	cycEC-PTC	CCDC88A	7.57681	0.164209	3.54167e-14	3.66375e-13
159072	cycEC-PTC	AC119674.1	7.56656	0.014597	3.83248e-14	3.96198e-13
159073	cycEC-PTC	TEAD4	7.56641	0.121861	3.83672e-14	3.96378e-13
159074	cycEC-PTC	C1orf115	7.56081	0.148301	4.00575e-14	4.13029e-13
159075	cycEC-PTC	AC136604.2	7.55934	1.13478	4.05109e-14	4.17431e-13
159076	cycEC-PTC	BTD	7.54969	0.136098	4.36308e-14	4.49286e-13
159077	cycEC-PTC	PAPLN	7.53698	1.96587	4.80989e-14	4.94973e-13
159078	cycEC-PTC	KANK1	7.53641	0.600226	4.8307e-14	4.96791e-13
159079	cycEC-PTC	CD93	7.53178	0.0735222	5.00528e-14	5.14075e-13
159080	cycEC-PTC	RAB8B	7.53095	0.0963192	5.03733e-14	5.1703e-13
159081	cycEC-PTC	CTHRC1	7.5128	1.29969	5.78742e-14	5.93024e-13
159082	cycEC-PTC	CLRN3	7.51277	4.76883	5.78899e-14	5.93024e-13
159083	cycEC-PTC	HIP1	7.50641	0.103828	6.07698e-14	6.22122e-13
159084	cycEC-PTC	ASPA	7.50612	3.0228	6.0904e-14	6.23092e-13
159085	cycEC-PTC	C19orf33	7.49642	0.353762	6.55838e-14	6.70535e-13
159086	cycEC-PTC	DPCD	7.49322	1.19322	6.72044e-14	6.86318e-13
159087	cycEC-PTC	TM2D2	7.4932	0.302958	6.72145e-14	6.86318e-13
159088	cycEC-PTC	BOC	7.48073	0.0682412	7.39136e-14	7.53747e-13
159089	cycEC-PTC	EXOSC4	7.46995	0.609352	8.02266e-14	8.17069e-13
159090	cycEC-PTC	TNFRSF6B	7.45951	0.686435	8.68444e-14	8.83898e-13
159091	cycEC-PTC	SPHK1	7.44647	1.05807	9.58696e-14	9.745e-13
159092	cycEC-PTC	GALNT10	7.44221	0.188769	9.90119e-14	1.00579e-12
159093	cycEC-PTC	SH3RF3	7.44136	0.0276881	9.9656e-14	1.01168e-12
159094	cycEC-PTC	MTFP1	7.42839	1.08099	1.0993e-13	1.11527e-12
159095	cycEC-PTC	BICDL1	7.41746	2.5066	1.19388e-13	1.21044e-12
159096	cycEC-PTC	P3H2	7.39247	0.487238	1.4413e-13	1.46036e-12
159097	cycEC-PTC	TOP2A	7.38101	3.98726	1.57094e-13	1.59069e-12
159098	cycEC-PTC	KMO	7.3767	4.65086	1.62264e-13	1.64198e-12
159099	cycEC-PTC	IFRD2	7.37337	0.540439	1.66368e-13	1.68244e-12
159100	cycEC-PTC	GSTZ1	7.36934	1.58731	1.71475e-13	1.73297e-12
159101	cycEC-PTC	AC137056.1	7.35063	5.71983	1.9727e-13	1.99239e-12
159102	cycEC-PTC	RSAD2	7.34263	0.333402	2.09435e-13	2.1139e-12
159103	cycEC-PTC	CDKN2B-AS1	7.33761	1.9137	2.17436e-13	2.19325e-12
159104	cycEC-PTC	AC027097.2	7.32891	0.324767	2.32036e-13	2.33903e-12
159105	cycEC-PTC	AC012146.1	7.30872	1.62683	2.6969e-13	2.71686e-12
159106	cycEC-PTC	BLACE	7.29538	2.51148	2.97822e-13	2.99645e-12
159107	cycEC-PTC	UBALD1	7.29158	0.741704	3.06341e-13	3.08019e-12
159108	cycEC-PTC	NCALD	7.28212	0.0423053	3.2862e-13	3.3e-12
159109	cycEC-PTC	SYNPO	7.26897	0.0300878	3.62233e-13	3.63523e-12
159110	cycEC-PTC	NAPRT	7.26329	0.180505	3.77796e-13	3.789e-12
159111	cycEC-PTC	BBS9	7.24112	0.0212553	4.44998e-13	4.45732e-12
159112	cycEC-PTC	PHTF1	7.22248	0.242557	5.10475e-13	5.10993e-12
159113	cycEC-PTC	NEDD4	7.21597	0.0337854	5.35498e-13	5.35702e-12
159114	cycEC-PTC	PPARG	7.21281	-0.015336	5.48072e-13	5.47933e-12
159115	cycEC-PTC	SNHG18	7.20791	3.19	5.68173e-13	5.67669e-12
159116	cycEC-PTC	SEMA3D	7.19892	0.0274812	6.06903e-13	6.05599e-12
159117	cycEC-PTC	RALYL	7.1951	3.21007	6.2417e-13	6.22435e-12
159118	cycEC-PTC	UPP2	7.18603	2.728	6.67038e-13	6.64764e-12
159119	cycEC-PTC	STXBP2	7.17888	1.5415	7.02861e-13	7.00023e-12
159120	cycEC-PTC	LIX1L	7.17347	0.21097	7.31209e-13	7.27797e-12
159121	cycEC-PTC	CNKSR3	7.16872	0.0387147	7.57013e-13	7.53006e-12
159122	cycEC-PTC	COLEC11	7.16001	3.19296	8.06705e-13	8.0193e-12
159123	cycEC-PTC	NPM3	7.15181	1.52878	8.56436e-13	8.50831e-12
159124	cycEC-PTC	PDLIM2	7.13872	0.144275	9.42036e-13	9.35281e-12
159125	cycEC-PTC	F2R	7.12034	0.0666253	1.07659e-12	1.06752e-11
159126	cycEC-PTC	USP18	7.11585	0.583491	1.11228e-12	1.10153e-11
159127	cycEC-PTC	RCAN2	7.11097	0.115347	1.15232e-12	1.13975e-11
159128	cycEC-PTC	SMPD1	7.10833	0.390744	1.17459e-12	1.16106e-11
159129	cycEC-PTC	SFXN3	7.1058	0.438455	1.19625e-12	1.18173e-11
159130	cycEC-PTC	CNP	7.10429	0.335976	1.20941e-12	1.19398e-11
159131	cycEC-PTC	SAMD5	7.10239	1.4167	1.22617e-12	1.20977e-11
159132	cycEC-PTC	AC096577.1	7.09845	3.79418	1.26165e-12	1.24399e-11
159133	cycEC-PTC	C1QC	7.09822	2.33627	1.26377e-12	1.24531e-11
159134	cycEC-PTC	PERP	7.09661	1.07341	1.27852e-12	1.25906e-11
159135	cycEC-PTC	NUDT15	7.09318	0.918828	1.31065e-12	1.28989e-11
159136	cycEC-PTC	LYPD5	7.08634	1.31585	1.37709e-12	1.35359e-11
159137	cycEC-PTC	EVA1A	7.07158	1.96798	1.53176e-12	1.50469e-11
159138	cycEC-PTC	GALM	7.0654	0.16716	1.60157e-12	1.57229e-11
159139	cycEC-PTC	CARD8	7.0594	0.0131095	1.67227e-12	1.64068e-11
159140	cycEC-PTC	UGDH	7.05381	0.363291	1.74081e-12	1.7058e-11
159141	cycEC-PTC	ATP6AP2	7.04539	0.0517895	1.84948e-12	1.81116e-11
159142	cycEC-PTC	BIRC3	7.03792	0.280101	1.95124e-12	1.90963e-11
159143	cycEC-PTC	SELENBP1	7.03678	1.24956	1.96734e-12	1.92411e-11
159144	cycEC-PTC	REPS2	7.03367	1.45077	2.01173e-12	1.96517e-11
159145	cycEC-PTC	GHR	7.02448	0.308116	2.14872e-12	2.0977e-11
159146	cycEC-PTC	FCER1G	7.02146	2.06315	2.19561e-12	2.14214e-11
159147	cycEC-PTC	ABCC1	7.02132	0.0419217	2.19787e-12	2.14303e-11
159148	cycEC-PTC	TMEM251	7.0135	1.21171	2.32432e-12	2.26492e-11
159149	cycEC-PTC	TGFB2	7.00407	0.444221	2.48624e-12	2.41971e-11
159150	cycEC-PTC	IRAK1	6.98702	0.777289	2.80785e-12	2.72935e-11
159151	cycEC-PTC	AP1S2	6.98692	0.0719918	2.80991e-12	2.72968e-11
159152	cycEC-PTC	PLS3	6.97255	0.0311663	3.11248e-12	3.02175e-11
159153	cycEC-PTC	MYO10	6.96486	0.025829	3.28741e-12	3.18962e-11
159154	cycEC-PTC	GUCD1	6.96362	0.606888	3.31635e-12	3.21572e-11
159155	cycEC-PTC	MYO15B	6.96314	0.0722489	3.32765e-12	3.22469e-11
159156	cycEC-PTC	AK1	6.96102	0.0901244	3.3781e-12	3.27157e-11
159157	cycEC-PTC	FAS	6.95644	0.732456	3.48978e-12	3.37766e-11
159158	cycEC-PTC	TMEM106A	6.95156	1.07427	3.61271e-12	3.4945e-11
159159	cycEC-PTC	PNP	6.94589	0.0779057	3.7607e-12	3.63542e-11
159160	cycEC-PTC	ZC3HAV1	6.93715	-0.030388	4.00077e-12	3.86513e-11
159161	cycEC-PTC	PFKP	6.9303	0.368696	4.19954e-12	4.05467e-11
159162	cycEC-PTC	TANGO6	6.92901	0.238199	4.23795e-12	4.08926e-11
159163	cycEC-PTC	ATAD2	6.92806	1.01825	4.26665e-12	4.11192e-11
159164	cycEC-PTC	DISP1	6.91986	0.26375	4.52105e-12	4.35178e-11
159165	cycEC-PTC	FAM102A	6.9196	0.459882	4.52929e-12	4.35706e-11
159166	cycEC-PTC	PALM	6.91693	0.0733567	4.61526e-12	4.43706e-11
159167	cycEC-PTC	CREB5	6.90673	0.242796	4.95965e-12	4.76235e-11
159168	cycEC-PTC	LINC02328	6.89248	0.276285	5.48263e-12	5.26132e-11
159169	cycEC-PTC	PKN1	6.88574	0.00229009	5.74888e-12	5.51012e-11
159170	cycEC-PTC	GALNT6	6.88309	1.75289	5.85668e-12	5.61004e-11
159171	cycEC-PTC	SLC22A5	6.87757	2.07102	6.08804e-12	5.82812e-11
159172	cycEC-PTC	RNPEPL1	6.87435	0.391256	6.22723e-12	5.95706e-11
159173	cycEC-PTC	HMGB3	6.87428	1.28417	6.23027e-12	5.95706e-11
159174	cycEC-PTC	PAQR7	6.87014	2.67383	6.41388e-12	6.1289e-11
159175	cycEC-PTC	AP006621.3	6.86889	1.52035	6.4705e-12	6.17927e-11
159176	cycEC-PTC	BEX5	6.86662	0.121419	6.57417e-12	6.27447e-11
159177	cycEC-PTC	SLC51B	6.85426	0.605465	7.1683e-12	6.83739e-11
159178	cycEC-PTC	STK17A	6.83932	0.239908	7.95672e-12	7.58025e-11
159179	cycEC-PTC	CXCL16	6.83667	0.381444	8.10536e-12	7.7172e-11
159180	cycEC-PTC	HPGD	6.83653	0.63553	8.11324e-12	7.72004e-11
159181	cycEC-PTC	MAGEF1	6.82724	1.07793	8.65659e-12	8.2321e-11
159182	cycEC-PTC	MAPRE2	6.82399	0.012709	8.85479e-12	8.41551e-11
159183	cycEC-PTC	CERS6	6.81634	0.135194	9.33917e-12	8.87053e-11
159184	cycEC-PTC	LTBP1	6.81024	0.134887	9.74385e-12	9.24934e-11
159185	cycEC-PTC	SLC25A4	6.80908	0.312282	9.82215e-12	9.31806e-11
159186	cycEC-PTC	ANO4	6.79718	2.45957	1.0669e-11	1.01154e-10
159187	cycEC-PTC	SLC22A7	6.79196	4.95699	1.1062e-11	1.04817e-10
159188	cycEC-PTC	MSL2	6.78798	0.346037	1.1371e-11	1.0768e-10
159189	cycEC-PTC	IL6R	6.78131	1.30161	1.19088e-11	1.12706e-10
159190	cycEC-PTC	RHEX	6.78089	2.94347	1.19436e-11	1.12967e-10
159191	cycEC-PTC	ERBB3	6.77945	1.82272	1.20631e-11	1.14029e-10
159192	cycEC-PTC	TECPR1	6.77342	0.178889	1.2577e-11	1.18815e-10
159193	cycEC-PTC	TIAM2	6.76599	0.0527373	1.32399e-11	1.25003e-10
159194	cycEC-PTC	AC083837.1	6.75572	1.29935	1.42129e-11	1.3403e-10
159195	cycEC-PTC	CTTNBP2NL	6.7543	-0.00352963	1.43522e-11	1.35262e-10
159196	cycEC-PTC	DBP	6.7503	1.03916	1.47541e-11	1.38967e-10
159197	cycEC-PTC	SNX30	6.74729	1.37164	1.50636e-11	1.41798e-10
159198	cycEC-PTC	FAT1	6.74499	2.5279	1.53033e-11	1.43968e-10
159199	cycEC-PTC	ADARB1	6.74297	0.0977264	1.55177e-11	1.45811e-10
159200	cycEC-PTC	SPINT1-AS1	6.74038	3.60106	1.57975e-11	1.48352e-10
159201	cycEC-PTC	BTN3A3	6.72513	0.197139	1.75437e-11	1.64456e-10
159202	cycEC-PTC	ARL14EPL	6.72113	2.13794	1.80318e-11	1.68932e-10
159203	cycEC-PTC	DMXL2	6.71856	0.6914	1.83529e-11	1.71838e-10
159204	cycEC-PTC	TRIB2	6.70279	0.104137	2.04482e-11	1.91342e-10
159205	cycEC-PTC	TYMSOS	6.69872	2.76175	2.10247e-11	1.96621e-10
159206	cycEC-PTC	F13A1	6.69712	3.10018	2.12568e-11	1.98674e-10
159207	cycEC-PTC	FYB1	6.69655	1.41247	2.13395e-11	1.99329e-10
159208	cycEC-PTC	SLC13A2	6.69434	5.04721	2.16649e-11	2.02248e-10
159209	cycEC-PTC	DECR2	6.6701	1.57081	2.55626e-11	2.38493e-10
159210	cycEC-PTC	C11orf91	6.66559	0.860304	2.636e-11	2.45643e-10
159211	cycEC-PTC	DHCR24	6.66136	2.03481	2.71308e-11	2.52676e-10
159212	cycEC-PTC	KATNAL1	6.65101	0.372931	2.91098e-11	2.70947e-10
159213	cycEC-PTC	PTN	6.63869	2.61993	3.16492e-11	2.94237e-10
159214	cycEC-PTC	HSD3B7	6.63451	0.989988	3.25581e-11	3.02509e-10
159215	cycEC-PTC	MITF	6.62265	1.20437	3.52822e-11	3.27433e-10
159216	cycEC-PTC	C16orf74	6.62044	2.292	3.58141e-11	3.32174e-10
159217	cycEC-PTC	UBB	6.61599	0.328446	3.69072e-11	3.42112e-10
159218	cycEC-PTC	MKI67	6.60672	6.17894	3.92917e-11	3.64002e-10
159219	cycEC-PTC	LINC01874	6.60396	5.17297	4.00311e-11	3.70634e-10
159220	cycEC-PTC	LINC01572	6.58817	1.2874	4.45268e-11	4.12016e-10
159221	cycEC-PTC	LRRC19	6.58462	4.21648	4.56039e-11	4.21735e-10
159222	cycEC-PTC	HCST	6.56444	1.68572	5.22297e-11	4.82445e-10
159223	cycEC-PTC	SYCE1L	6.56311	0.61528	5.26981e-11	4.86487e-10
159224	cycEC-PTC	TGFB1	6.55919	-0.0105145	5.41023e-11	4.99158e-10
159225	cycEC-PTC	ITGA3	6.54908	0.0742568	5.78938e-11	5.33827e-10
159226	cycEC-PTC	CCDC65	6.54332	0.536803	6.01686e-11	5.54155e-10
159227	cycEC-PTC	DYNC1I1	6.54051	0.878032	6.13087e-11	5.64326e-10
159228	cycEC-PTC	PARM1	6.53585	1.82929	6.32475e-11	5.81833e-10
159229	cycEC-PTC	AC017002.5	6.53249	0.653692	6.46847e-11	5.94708e-10
159230	cycEC-PTC	MT1E	6.53109	0.0551727	6.52932e-11	5.99953e-10
159231	cycEC-PTC	CMTM3	6.5232	0.161286	6.88218e-11	6.3164e-10
159232	cycEC-PTC	CALHM6	6.51513	0.950351	7.26287e-11	6.65805e-10
159233	cycEC-PTC	TMEM117	6.51196	0.262038	7.41748e-11	6.79584e-10
159234	cycEC-PTC	GPT2	6.5065	2.47817	7.692e-11	7.04326e-10
159235	cycEC-PTC	CRYBG1	6.5055	0.380357	7.74376e-11	7.08245e-10
159236	cycEC-PTC	BRCA1	6.50394	1.08852	7.8243e-11	7.15196e-10
159237	cycEC-PTC	WWC3	6.49285	0.00471845	8.423e-11	7.69476e-10
159238	cycEC-PTC	KCNE4	6.4913	0.742456	8.51003e-11	7.76977e-10
159239	cycEC-PTC	NSMF	6.48811	0.946724	8.69206e-11	7.93138e-10
159240	cycEC-PTC	UBE2C	6.48134	5.52779	9.09125e-11	8.29084e-10
159241	cycEC-PTC	PALLD	6.47525	0.798611	9.46574e-11	8.62738e-10
159242	cycEC-PTC	SLC34A3	6.46944	5.06625	9.83637e-11	8.96001e-10
159243	cycEC-PTC	GPT	6.45518	4.46415	1.08092e-10	9.84051e-10
159244	cycEC-PTC	PTPN4	6.4493	0.110904	1.12371e-10	1.02241e-09
159245	cycEC-PTC	LINC01781	6.44188	4.20259	1.18005e-10	1.07306e-09
159246	cycEC-PTC	GDPD3	6.43949	1.24691	1.19878e-10	1.08946e-09
159247	cycEC-PTC	LYL1	6.43934	0.117587	1.19996e-10	1.0899e-09
159248	cycEC-PTC	BMERB1	6.42439	0.0088669	1.324e-10	1.20188e-09
159249	cycEC-PTC	OXCT1	6.41981	0.374369	1.36449e-10	1.23792e-09
159250	cycEC-PTC	SLC41A2	6.41468	1.8627	1.4112e-10	1.27957e-09
159251	cycEC-PTC	FOXN2	6.41379	0.0535564	1.41946e-10	1.28631e-09
159252	cycEC-PTC	ENC1	6.41207	0.495356	1.43558e-10	1.30017e-09
159253	cycEC-PTC	GLYCTK	6.41125	1.13416	1.44333e-10	1.30644e-09
159254	cycEC-PTC	CA8	6.41099	0.156606	1.44576e-10	1.3079e-09
159255	cycEC-PTC	ACVRL1	6.40593	0.0209945	1.49457e-10	1.35127e-09
159256	cycEC-PTC	AC093496.1	6.39605	5.05504	1.59444e-10	1.44075e-09
159257	cycEC-PTC	CLSPN	6.39437	2.16166	1.6121e-10	1.45587e-09
159258	cycEC-PTC	NEK6	6.39351	1.04361	1.62122e-10	1.46327e-09
159259	cycEC-PTC	IYD	6.38981	4.78743	1.6609e-10	1.49823e-09
159260	cycEC-PTC	FUZ	6.36884	1.19256	1.90465e-10	1.71614e-09
159261	cycEC-PTC	ADH1B	6.368	3.23527	1.91508e-10	1.72456e-09
159262	cycEC-PTC	VEGFC	6.36763	0.0237204	1.9197e-10	1.72773e-09
159263	cycEC-PTC	DCTPP1	6.36252	0.302803	1.98476e-10	1.78527e-09
159264	cycEC-PTC	DAO	6.35118	3.09197	2.13669e-10	1.92083e-09
159265	cycEC-PTC	GCDH	6.35108	0.946922	2.13812e-10	1.92102e-09
159266	cycEC-PTC	RCAN1	6.34017	0.0693235	2.29507e-10	2.06086e-09
159267	cycEC-PTC	LHFPL3-AS2	6.33291	3.44188	2.40587e-10	2.15913e-09
159268	cycEC-PTC	MN1	6.32647	0.337325	2.50835e-10	2.24982e-09
159269	cycEC-PTC	LINC00342	6.31994	0.136091	2.61659e-10	2.34424e-09
159270	cycEC-PTC	PMAIP1	6.3168	0.312379	2.67028e-10	2.39098e-09
159271	cycEC-PTC	PHYHIPL	6.3119	2.97033	2.75623e-10	2.46654e-09
159272	cycEC-PTC	RFTN1	6.30978	0.0761632	2.79425e-10	2.49774e-09
159273	cycEC-PTC	ODC1	6.30882	0.102802	2.81169e-10	2.51048e-09
159274	cycEC-PTC	AGT	6.30814	5.10482	2.82407e-10	2.52011e-09
159275	cycEC-PTC	AJAP1	6.30683	0.273836	2.84812e-10	2.54013e-09
159276	cycEC-PTC	PCNX1	6.29831	0.0112841	3.00899e-10	2.6821e-09
159277	cycEC-PTC	NOL4L	6.29807	0.210805	3.01374e-10	2.68481e-09
159278	cycEC-PTC	AL109920.1	6.29589	5.75528	3.05637e-10	2.72125e-09
159279	cycEC-PTC	BTF3	6.2883	0.225051	3.20953e-10	2.85601e-09
159280	cycEC-PTC	AC083855.2	6.28696	0.753556	3.23748e-10	2.87926e-09
159281	cycEC-PTC	MFSD3	6.28541	1.91485	3.26993e-10	2.90649e-09
159282	cycEC-PTC	NABP2	6.2737	0.487711	3.52558e-10	3.12844e-09
159283	cycEC-PTC	ARHGAP42	6.2723	1.79371	3.55754e-10	3.15502e-09
159284	cycEC-PTC	BAALC	6.27193	0.440626	3.56607e-10	3.16081e-09
159285	cycEC-PTC	ALAD	6.26942	0.779363	3.62385e-10	3.21022e-09
159286	cycEC-PTC	RHOBTB3	6.26639	0.741707	3.69513e-10	3.27153e-09
159287	cycEC-PTC	SUOX	6.25953	1.16644	3.86143e-10	3.41493e-09
159288	cycEC-PTC	FHOD1	6.25904	0.289608	3.87365e-10	3.42382e-09
159289	cycEC-PTC	CACNA2D3	6.25768	1.8835	3.9074e-10	3.45172e-09
159290	cycEC-PTC	NOD1	6.24292	0.0665309	4.29488e-10	3.78977e-09
159291	cycEC-PTC	SLC43A2	6.23951	0.813343	4.38946e-10	3.87106e-09
159292	cycEC-PTC	WDPCP	6.23114	-0.0263162	4.63055e-10	4.0814e-09
159293	cycEC-PTC	HSD11B2	6.22963	2.62038	4.67524e-10	4.11849e-09
159294	cycEC-PTC	DCDC2	6.22802	2.71034	4.7238e-10	4.15894e-09
159295	cycEC-PTC	BIRC5	6.21771	2.74985	5.04451e-10	4.43883e-09
159296	cycEC-PTC	AMOTL1	6.21192	-0.00929735	5.23416e-10	4.60058e-09
159297	cycEC-PTC	PIK3C2B	6.21089	0.000779293	5.26845e-10	4.62814e-09
159298	cycEC-PTC	FAM189A2	6.18693	0.871181	6.13473e-10	5.38615e-09
159299	cycEC-PTC	DOCK8	6.16151	0.910974	7.2055e-10	6.31922e-09
159300	cycEC-PTC	HMGN5	6.1597	0.315626	7.28818e-10	6.38819e-09
159301	cycEC-PTC	ZDHHC12	6.15286	0.391363	7.60962e-10	6.66623e-09
159302	cycEC-PTC	MYOM3	6.1455	2.48857	7.9714e-10	6.97929e-09
159303	cycEC-PTC	OXT	6.13671	5.2381	8.42503e-10	7.36828e-09
159304	cycEC-PTC	OGG1	6.1248	0.440575	9.07954e-10	7.9363e-09
159305	cycEC-PTC	AFM	6.12065	4.99614	9.31969e-10	8.1417e-09
159306	cycEC-PTC	CMC1	6.11493	0.069878	9.65974e-10	8.42944e-09
159307	cycEC-PTC	TMEM139	6.11423	3.76849	9.70253e-10	8.4621e-09
159308	cycEC-PTC	STS	6.11309	0.650673	9.77189e-10	8.5179e-09
159309	cycEC-PTC	CASK	6.11122	0.0155162	9.88746e-10	8.60912e-09
159310	cycEC-PTC	LMNB1	6.10469	1.77657	1.03e-09	8.9584e-09
159311	cycEC-PTC	RHOJ	6.0957	-0.0436582	1.08959e-09	9.47152e-09
159312	cycEC-PTC	AL162231.1	6.0907	2.09287	1.1242e-09	9.76696e-09
159313	cycEC-PTC	FREM2	6.07417	2.61288	1.24633e-09	1.08161e-08
159314	cycEC-PTC	SYTL3	6.07271	0.427051	1.25769e-09	1.09087e-08
159315	cycEC-PTC	AMDHD2	6.07162	0.766971	1.26626e-09	1.0977e-08
159316	cycEC-PTC	ENAH	6.07062	0.121164	1.27413e-09	1.10392e-08
159317	cycEC-PTC	MIR155HG	6.07053	0.910499	1.2749e-09	1.10398e-08
159318	cycEC-PTC	MRPS2	6.06927	0.499634	1.2849e-09	1.11203e-08
159319	cycEC-PTC	ALDH5A1	6.06172	1.81729	1.34672e-09	1.1649e-08
159320	cycEC-PTC	SLC40A1	6.05854	0.055431	1.37363e-09	1.18752e-08
159321	cycEC-PTC	ZNF423	6.05299	0.114597	1.42184e-09	1.22852e-08
159322	cycEC-PTC	MELK	6.0499	3.50086	1.44935e-09	1.25161e-08
159323	cycEC-PTC	PDIA5	6.04795	-0.0246222	1.46703e-09	1.26619e-08
159324	cycEC-PTC	SLC35E4	6.0457	0.467904	1.48766e-09	1.28329e-08
159325	cycEC-PTC	IL7	6.04127	0.794376	1.52904e-09	1.31826e-08
159326	cycEC-PTC	ICAM3	6.03576	0.721227	1.58218e-09	1.36333e-08
159327	cycEC-PTC	HIST1H1C	6.03102	0.391522	1.62931e-09	1.40318e-08
159328	cycEC-PTC	HECW1	6.02933	3.2392	1.64644e-09	1.41716e-08
159329	cycEC-PTC	DOC2B	6.02882	0.0516022	1.65157e-09	1.4208e-08
159330	cycEC-PTC	C1orf21	6.02606	-0.0195914	1.68008e-09	1.44297e-08
159331	cycEC-PTC	UHRF2	6.02524	0.0770014	1.68858e-09	1.44948e-08
159332	cycEC-PTC	PTGER3	6.014	2.44783	1.81006e-09	1.55207e-08
159333	cycEC-PTC	CAMK2D	6.01345	-0.0634036	1.8161e-09	1.55641e-08
159334	cycEC-PTC	IFI44	6.01082	-0.018233	1.84591e-09	1.58109e-08
159335	cycEC-PTC	CLDN11	5.99748	1.47431	2.00408e-09	1.71378e-08
159336	cycEC-PTC	ASB13	5.99642	0.943601	2.0172e-09	1.72406e-08
159337	cycEC-PTC	WNT2B	5.99241	0.0651618	2.06759e-09	1.76618e-08
159338	cycEC-PTC	CENPU	5.99208	3.18461	2.07174e-09	1.76877e-08
159339	cycEC-PTC	SEMA3F	5.98925	-0.0117225	2.10811e-09	1.79884e-08
159340	cycEC-PTC	FGF12	5.9841	0.346587	2.17596e-09	1.85473e-08
159341	cycEC-PTC	AC023424.3	5.97629	0.424876	2.28281e-09	1.94371e-08
159342	cycEC-PTC	TM4SF5	5.9719	4.34275	2.34502e-09	1.99561e-08
159343	cycEC-PTC	ZNF367	5.97083	1.72423	2.36054e-09	2.00773e-08
159344	cycEC-PTC	MDK	5.96758	-0.0268457	2.40806e-09	2.04704e-08
159345	cycEC-PTC	ST3GAL6	5.9672	0.673117	2.41363e-09	2.05068e-08
159346	cycEC-PTC	KLHL5	5.96446	0.0107059	2.45448e-09	2.08426e-08
159347	cycEC-PTC	SAC3D1	5.96077	1.33779	2.51052e-09	2.1307e-08
159348	cycEC-PTC	GMFG	5.95965	0.0202875	2.52771e-09	2.14414e-08
159349	cycEC-PTC	TMSB4X	5.95766	0.140944	2.55868e-09	2.16925e-08
159350	cycEC-PTC	KCNK5	5.95498	2.79712	2.60099e-09	2.20393e-08
159351	cycEC-PTC	NFIX	5.9461	0.194566	2.74606e-09	2.32561e-08
159352	cycEC-PTC	CMPK2	5.93976	0.342327	2.85436e-09	2.41603e-08
159353	cycEC-PTC	ROGDI	5.93857	1.00204	2.87515e-09	2.43232e-08
159354	cycEC-PTC	HOXA7	5.93828	0.859575	2.88026e-09	2.43534e-08
159355	cycEC-PTC	LINC00871	5.92881	3.56779	3.05135e-09	2.57724e-08
159356	cycEC-PTC	TPX2	5.92516	4.48017	3.11997e-09	2.63379e-08
159357	cycEC-PTC	SLC5A10	5.92197	2.29177	3.18102e-09	2.68246e-08
159358	cycEC-PTC	TNFAIP2	5.92179	0.0821216	3.18452e-09	2.68397e-08
159359	cycEC-PTC	AC018541.1	5.91507	2.93483	3.31726e-09	2.79436e-08
159360	cycEC-PTC	RASA2	5.91167	-0.000438756	3.38662e-09	2.84822e-08
159361	cycEC-PTC	CENPW	5.91139	2.05297	3.39228e-09	2.85146e-08
159362	cycEC-PTC	MCAT	5.90315	1.05292	3.56622e-09	2.99448e-08
159363	cycEC-PTC	SLC39A3	5.88604	0.41406	3.95561e-09	3.31792e-08
159364	cycEC-PTC	OGFRL1	5.88135	0.500613	4.06927e-09	3.40963e-08
159365	cycEC-PTC	SEMA5A	5.87292	2.53113	4.28184e-09	3.58584e-08
159366	cycEC-PTC	MAPT	5.86824	2.26386	4.40452e-09	3.68662e-08
159367	cycEC-PTC	EPB41L2	5.85485	-0.0310461	4.77455e-09	3.99361e-08
159368	cycEC-PTC	AC003044.1	5.85429	4.45964	4.79045e-09	4.00328e-08
159369	cycEC-PTC	PRC1	5.84695	1.6149	5.00658e-09	4.18168e-08
159370	cycEC-PTC	PPP1R1A	5.84141	2.89379	5.1762e-09	4.32107e-08
159371	cycEC-PTC	PBK	5.83923	5.43493	5.24436e-09	4.37566e-08
159372	cycEC-PTC	NME5	5.8389	2.2396	5.25459e-09	4.38188e-08
159373	cycEC-PTC	GGT6	5.83441	4.3603	5.39814e-09	4.49446e-08
159374	cycEC-PTC	APOC1	5.83391	2.42925	5.41435e-09	4.50559e-08
159375	cycEC-PTC	ZNF385B	5.82644	2.32747	5.66206e-09	4.70923e-08
159376	cycEC-PTC	LTB	5.82478	1.71763	5.71881e-09	4.75393e-08
159377	cycEC-PTC	SLFN12	5.82175	0.391065	5.82349e-09	4.8384e-08
159378	cycEC-PTC	FRAS1	5.82093	1.74704	5.85225e-09	4.85974e-08
159379	cycEC-PTC	HEG1	5.8177	0.0981903	5.96625e-09	4.9518e-08
159380	cycEC-PTC	MAMLD1	5.80367	0.800622	6.48803e-09	5.3792e-08
159381	cycEC-PTC	ASTN2	5.78891	1.10502	7.08441e-09	5.86135e-08
159382	cycEC-PTC	MAP3K5	5.78635	0.151972	7.1932e-09	5.94824e-08
159383	cycEC-PTC	SESN2	5.78297	0.562895	7.33916e-09	6.06576e-08
159384	cycEC-PTC	PYCARD	5.77867	0.301379	7.52917e-09	6.21629e-08
159385	cycEC-PTC	ARHGEF6	5.77807	0.157032	7.55622e-09	6.23536e-08
159386	cycEC-PTC	GNLY	5.77674	1.95939	7.61624e-09	6.28161e-08
159387	cycEC-PTC	IPO9-AS1	5.77062	0.151356	7.898e-09	6.51059e-08
159388	cycEC-PTC	GFER	5.76826	0.56226	8.0092e-09	6.59881e-08
159389	cycEC-PTC	HNF1A-AS1	5.76723	2.99735	8.05854e-09	6.636e-08
159390	cycEC-PTC	C1QTNF12	5.76327	1.10624	8.25001e-09	6.79013e-08
159391	cycEC-PTC	MRO	5.76218	4.76568	8.30357e-09	6.83065e-08
159392	cycEC-PTC	FLRT3	5.75792	1.11665	8.5155e-09	6.99769e-08
159393	cycEC-PTC	CEP135	5.75214	0.180036	8.81213e-09	7.23768e-08
159394	cycEC-PTC	IRF8	5.7516	1.06959	8.84005e-09	7.25307e-08
159395	cycEC-PTC	TMEM246-AS1	5.74602	5.01478	9.13673e-09	7.48917e-08
159396	cycEC-PTC	AL050403.2	5.74601	0.425231	9.1373e-09	7.48917e-08
159397	cycEC-PTC	CDC37L1-DT	5.74302	1.58754	9.30011e-09	7.61866e-08
159398	cycEC-PTC	AC026462.3	5.73248	5.28574	9.89744e-09	8.09959e-08
159399	cycEC-PTC	OSBPL3	5.72868	0.298123	1.01216e-08	8.27871e-08
159400	cycEC-PTC	TRANK1	5.72716	0.285423	1.02123e-08	8.34862e-08
159401	cycEC-PTC	MSN	5.7258	0.166712	1.02946e-08	8.41154e-08
159402	cycEC-PTC	KIRREL1	5.72518	0.386632	1.03325e-08	8.43811e-08
159403	cycEC-PTC	IRX3	5.72451	-0.0552687	1.03733e-08	8.46707e-08
159404	cycEC-PTC	NFKB1	5.72374	-0.0788214	1.04205e-08	8.50116e-08
159405	cycEC-PTC	TRHDE	5.72176	3.60824	1.05427e-08	8.59647e-08
159406	cycEC-PTC	SLC25A42	5.71285	1.09153	1.11101e-08	9.05438e-08
159407	cycEC-PTC	YPEL1	5.70293	0.650615	1.17767e-08	9.59269e-08
159408	cycEC-PTC	EEF2K	5.69791	0.197024	1.21287e-08	9.86925e-08
159409	cycEC-PTC	CYP24A1	5.69672	5.19061	1.22131e-08	9.93284e-08
159410	cycEC-PTC	FUT6	5.67871	4.0941	1.35714e-08	1.10318e-07
159411	cycEC-PTC	ACSM5	5.67369	4.16905	1.3975e-08	1.13541e-07
159412	cycEC-PTC	AC114763.1	5.67285	0.734268	1.40438e-08	1.14041e-07
159413	cycEC-PTC	LINC01197	5.66423	0.311147	1.4769e-08	1.19868e-07
159414	cycEC-PTC	ABCA1	5.66152	0.80756	1.50036e-08	1.21647e-07
159415	cycEC-PTC	IQSEC2	5.65966	0.50132	1.51675e-08	1.22913e-07
159416	cycEC-PTC	SPRYD4	5.65334	1.3457	1.57362e-08	1.2739e-07
159417	cycEC-PTC	GEMIN6	5.64811	0.741871	1.62222e-08	1.31257e-07
159418	cycEC-PTC	DOCK5	5.63985	0.423046	1.70194e-08	1.37426e-07
159419	cycEC-PTC	SLC6A8	5.63289	1.2002	1.77213e-08	1.4302e-07
159420	cycEC-PTC	METTL7B	5.6226	4.73542	1.88106e-08	1.51657e-07
159421	cycEC-PTC	ARSB	5.61139	0.175002	2.00708e-08	1.61651e-07
159422	cycEC-PTC	MMS22L	5.60571	0.505831	2.07401e-08	1.66957e-07
159423	cycEC-PTC	FECH	5.60135	0.921155	2.12695e-08	1.71131e-07
159424	cycEC-PTC	CD38	5.59499	0.422978	2.20641e-08	1.77434e-07
159425	cycEC-PTC	PCP4	5.59244	3.36619	2.23901e-08	1.79964e-07
159426	cycEC-PTC	FSTL1	5.592	0.0258466	2.24471e-08	1.80321e-07
159427	cycEC-PTC	G6PC	5.59192	4.38214	2.24573e-08	1.80321e-07
159428	cycEC-PTC	VANGL1	5.59028	0.286929	2.26703e-08	1.81939e-07
159429	cycEC-PTC	POT1-AS1	5.5895	2.27868	2.27721e-08	1.82662e-07
159430	cycEC-PTC	ZFYVE28	5.58562	0.100963	2.32864e-08	1.86694e-07
159431	cycEC-PTC	AL109930.1	5.57857	0.818887	2.425e-08	1.9432e-07
159432	cycEC-PTC	FRMD5	5.56902	1.66631	2.56175e-08	2.0507e-07
159433	cycEC-PTC	ENDOG	5.56559	0.746206	2.61269e-08	2.09041e-07
159434	cycEC-PTC	REEP6	5.56439	3.40222	2.63078e-08	2.10382e-07
159435	cycEC-PTC	PRICKLE1	5.55732	0.293703	2.73952e-08	2.18967e-07
159436	cycEC-PTC	ABR	5.55495	-0.0339343	2.77685e-08	2.21839e-07
159437	cycEC-PTC	RFX3	5.54834	-0.049641	2.88394e-08	2.30161e-07
159438	cycEC-PTC	CKB	5.54719	0.254318	2.90296e-08	2.31445e-07
159439	cycEC-PTC	BDH2	5.54372	1.0125	2.9611e-08	2.35961e-07
159440	cycEC-PTC	APOC2	5.54197	4.41621	2.99089e-08	2.38215e-07
159441	cycEC-PTC	PPP3CA	5.54158	-0.0490566	2.99762e-08	2.38631e-07
159442	cycEC-PTC	IRF1	5.53849	-0.0327567	3.05093e-08	2.4263e-07
159443	cycEC-PTC	TACC3	5.53468	0.768602	3.11793e-08	2.47584e-07
159444	cycEC-PTC	LINC01622	5.53387	4.48399	3.13249e-08	2.48615e-07
159445	cycEC-PTC	GALE	5.53138	0.818348	3.17714e-08	2.52032e-07
159446	cycEC-PTC	ANKRD33B	5.52951	-0.0166736	3.21127e-08	2.54611e-07
159447	cycEC-PTC	GNA14-AS1	5.52865	-0.0134472	3.22709e-08	2.55609e-07
159448	cycEC-PTC	OVCH1-AS1	5.52743	0.404621	3.24965e-08	2.57266e-07
159449	cycEC-PTC	PHF19	5.52036	1.25324	3.38297e-08	2.67553e-07
159450	cycEC-PTC	OCEL1	5.51636	0.513887	3.46092e-08	2.73581e-07
159451	cycEC-PTC	CLUH	5.50901	0.99718	3.60865e-08	2.8497e-07
159452	cycEC-PTC	IQCJ-SCHIP1	5.50409	0.036757	3.71088e-08	2.92753e-07
159453	cycEC-PTC	TBC1D2B	5.49916	0.152055	3.81601e-08	3.00897e-07
159454	cycEC-PTC	RUNX1	5.49846	0.752014	3.83125e-08	3.01947e-07
159455	cycEC-PTC	MYL5	5.49799	1.54609	3.84144e-08	3.02599e-07
159456	cycEC-PTC	MAST2	5.48941	0.111219	4.03281e-08	3.17516e-07
159457	cycEC-PTC	NR3C2	5.48563	-0.0566414	4.11988e-08	3.24209e-07
159458	cycEC-PTC	NDRG1	5.47461	-0.0408924	4.38467e-08	3.44703e-07
159459	cycEC-PTC	CD40	5.45581	0.00986839	4.87488e-08	3.8248e-07
159460	cycEC-PTC	GALNT14	5.45526	0.778877	4.89018e-08	3.83489e-07
159461	cycEC-PTC	DZIP1	5.45439	2.46881	4.91426e-08	3.84804e-07
159462	cycEC-PTC	ACADS	5.45419	0.879994	4.91953e-08	3.85026e-07
159463	cycEC-PTC	TMEM181	5.45313	0.0571206	4.94918e-08	3.87155e-07
159464	cycEC-PTC	MPND	5.45024	1.12996	5.03005e-08	3.93285e-07
159465	cycEC-PTC	MGAM	5.44971	2.70987	5.04524e-08	3.94278e-07
159466	cycEC-PTC	APLP2	5.44841	0.0545375	5.08222e-08	3.96971e-07
159467	cycEC-PTC	RBP7	5.44222	-0.0718776	5.26192e-08	4.10399e-07
159468	cycEC-PTC	FADD	5.4369	0.53625	5.42148e-08	4.22635e-07
159469	cycEC-PTC	GNAQ	5.42897	0.166465	5.66803e-08	4.41637e-07
159470	cycEC-PTC	LARGE1	5.42767	-0.0805106	5.70952e-08	4.4465e-07
159471	cycEC-PTC	SEMA3F-AS1	5.42389	1.22697	5.83151e-08	4.53479e-07
159472	cycEC-PTC	RESF1	5.42148	-0.0259777	5.91071e-08	4.59411e-07
159473	cycEC-PTC	ATP1B3	5.41125	0.02171	6.2586e-08	4.86212e-07
159474	cycEC-PTC	PARVB	5.39756	-0.0440815	6.75548e-08	5.24297e-07
159475	cycEC-PTC	ANLN	5.39014	4.26649	7.04016e-08	5.46123e-07
159476	cycEC-PTC	HNRNPLL	5.37106	0.132256	7.82756e-08	6.05122e-07
159477	cycEC-PTC	STARD9	5.37076	0.0284262	7.8404e-08	6.05818e-07
159478	cycEC-PTC	LRRC75B	5.36983	2.24977	7.88116e-08	6.08669e-07
159479	cycEC-PTC	RNF128	5.3664	3.28169	8.03253e-08	6.20057e-07
159480	cycEC-PTC	STK4	5.3634	0.144454	8.16683e-08	6.30115e-07
159481	cycEC-PTC	SAMD9	5.36127	0.135622	8.26376e-08	6.37282e-07
159482	cycEC-PTC	TMEM203	5.35682	0.468468	8.47013e-08	6.52878e-07
159483	cycEC-PTC	DNM3	5.35519	0.00869288	8.5468e-08	6.58466e-07
159484	cycEC-PTC	PRXL2B	5.35151	0.362062	8.72241e-08	6.71013e-07
159485	cycEC-PTC	CLDN7	5.35051	2.73753	8.77049e-08	6.74384e-07
159486	cycEC-PTC	DNAH5	5.34763	3.7533	8.91115e-08	6.84866e-07
159487	cycEC-PTC	MTHFD2	5.34575	0.899733	9.00413e-08	6.91675e-07
159488	cycEC-PTC	ABLIM3	5.34093	0.231994	9.24724e-08	7.10005e-07
159489	cycEC-PTC	SNX8	5.33894	0.27434	9.34921e-08	7.17485e-07
159490	cycEC-PTC	PPP2R3A	5.33349	0.36276	9.63455e-08	7.38665e-07
159491	cycEC-PTC	ENPP6	5.32822	3.13033	9.91782e-08	7.60013e-07
159492	cycEC-PTC	OLFML2A	5.32638	0.104293	1.00187e-07	7.67375e-07
159493	cycEC-PTC	TRABD2B	5.32596	1.29394	1.0042e-07	7.68785e-07
159494	cycEC-PTC	SLC16A10	5.31919	3.04137	1.04229e-07	7.97558e-07
159495	cycEC-PTC	ADGRG6	5.31899	0.223425	1.04343e-07	7.98043e-07
159496	cycEC-PTC	ENTPD1-AS1	5.31226	-0.00931121	1.08271e-07	8.27684e-07
159497	cycEC-PTC	RANBP2	5.31168	-0.0386703	1.08622e-07	8.29962e-07
159498	cycEC-PTC	DDX60	5.31049	-0.0233586	1.09331e-07	8.34974e-07
159499	cycEC-PTC	MYADM	5.29415	0.00691914	1.1957e-07	9.12735e-07
159500	cycEC-PTC	STIM2	5.28111	-0.0605232	1.28406e-07	9.79232e-07
159501	cycEC-PTC	MAGI3	5.27617	-0.0382148	1.31913e-07	1.0055e-06
159502	cycEC-PTC	MLST8	5.2739	0.50292	1.33555e-07	1.01752e-06
159503	cycEC-PTC	GIPC2	5.27019	0.0357272	1.36285e-07	1.03782e-06
159504	cycEC-PTC	SLCO5A1	5.26941	1.64411	1.36861e-07	1.0417e-06
159505	cycEC-PTC	PAK3	5.26887	0.527277	1.37267e-07	1.04429e-06
159506	cycEC-PTC	S100A10	5.26527	0.186852	1.39983e-07	1.06443e-06
159507	cycEC-PTC	RTKN	5.25861	1.04152	1.45147e-07	1.10317e-06
159508	cycEC-PTC	GTDC1	5.25842	0.0133895	1.45302e-07	1.10382e-06
159509	cycEC-PTC	CYP27A1	5.25364	0.389819	1.49119e-07	1.13173e-06
159510	cycEC-PTC	CDKN3	5.24425	1.82473	1.56916e-07	1.18918e-06
159511	cycEC-PTC	KDM2B	5.24029	0.335293	1.60325e-07	1.21386e-06
159512	cycEC-PTC	DIXDC1	5.2341	0.215093	1.65793e-07	1.25345e-06
159513	cycEC-PTC	TRIM14	5.23182	0.936081	1.6785e-07	1.2684e-06
159514	cycEC-PTC	IFIT2	5.23163	0.123028	1.68018e-07	1.26906e-06
159515	cycEC-PTC	PPP1R14A	5.22635	-0.0423157	1.72888e-07	1.30459e-06
159516	cycEC-PTC	ATM	5.22379	0.00473171	1.753e-07	1.32216e-06
159517	cycEC-PTC	RNLS	5.21845	0.526695	1.8043e-07	1.3602e-06
159518	cycEC-PTC	CYP4A22	5.2177	5.30025	1.81159e-07	1.36505e-06
159519	cycEC-PTC	GMNN	5.21607	0.675554	1.82763e-07	1.37648e-06
159520	cycEC-PTC	BBOX1-AS1	5.20911	2.18969	1.89753e-07	1.42844e-06
159521	cycEC-PTC	AC068279.2	5.20054	2.48192	1.98706e-07	1.49442e-06
159522	cycEC-PTC	FANCI	5.1938	1.4025	2.06048e-07	1.5489e-06
159523	cycEC-PTC	PVALB	5.19357	1.54063	2.06296e-07	1.55002e-06
159524	cycEC-PTC	PLEKHG5	5.19181	0.419237	2.0826e-07	1.56403e-06
159525	cycEC-PTC	KAT2B	5.18955	0.0189425	2.10807e-07	1.58241e-06
159526	cycEC-PTC	NUDT1	5.18569	0.828491	2.15217e-07	1.61474e-06
159527	cycEC-PTC	CRLF1	5.18503	0.894956	2.15984e-07	1.61972e-06
159528	cycEC-PTC	BEST1	5.18297	1.45168	2.18383e-07	1.63694e-06
159529	cycEC-PTC	CASP1	5.15442	0.100825	2.54417e-07	1.90342e-06
159530	cycEC-PTC	GAREM1	5.15338	0.551783	2.55836e-07	1.91314e-06
159531	cycEC-PTC	SLC35A4	5.14464	0.322741	2.68034e-07	2.0034e-06
159532	cycEC-PTC	LDHD	5.14452	3.31749	2.68207e-07	2.00375e-06
159533	cycEC-PTC	ST5	5.14342	0.182093	2.69779e-07	2.01454e-06
159534	cycEC-PTC	C22orf39	5.14312	2.02809	2.70217e-07	2.01686e-06
159535	cycEC-PTC	MPP6	5.14095	1.78841	2.73356e-07	2.03932e-06
159536	cycEC-PTC	CCDC106	5.13734	0.728429	2.78648e-07	2.07683e-06
159537	cycEC-PTC	DGKZ	5.13699	-0.0187318	2.79171e-07	2.07975e-06
159538	cycEC-PTC	RAD51AP1	5.13423	2.60504	2.83303e-07	2.10954e-06
159539	cycEC-PTC	PTGDS	5.12896	0.164043	2.91344e-07	2.16839e-06
159540	cycEC-PTC	ACSS3	5.11844	1.17842	3.08076e-07	2.29184e-06
159541	cycEC-PTC	MAST3	5.11806	0.336595	3.087e-07	2.2954e-06
159542	cycEC-PTC	UHRF1	5.10933	3.4953	3.233e-07	2.40283e-06
159543	cycEC-PTC	PDGFC	5.10678	0.650507	3.27699e-07	2.43438e-06
159544	cycEC-PTC	AP002336.2	5.10443	0.425351	3.31786e-07	2.46358e-06
159545	cycEC-PTC	PDE4D	5.09815	0.0952274	3.42989e-07	2.54557e-06
159546	cycEC-PTC	BRIP1	5.09543	2.5041	3.47955e-07	2.58121e-06
159547	cycEC-PTC	PCLO	5.09137	2.75614	3.55489e-07	2.63586e-06
159548	cycEC-PTC	GAS2L3	5.08589	1.82184	3.65907e-07	2.71184e-06
159549	cycEC-PTC	HIST2H2AC	5.07368	0.81079	3.90205e-07	2.89056e-06
159550	cycEC-PTC	HDAC7	5.07311	-0.0592027	3.91358e-07	2.89669e-06
159551	cycEC-PTC	G6PC3	5.07309	0.212392	3.91399e-07	2.89669e-06
159552	cycEC-PTC	PC	5.07004	2.08353	3.97724e-07	2.94212e-06
159553	cycEC-PTC	CCL15	5.06659	2.91289	4.05011e-07	2.99322e-06
159554	cycEC-PTC	PRADC1	5.06483	0.232454	4.08772e-07	3.0196e-06
159555	cycEC-PTC	ANXA1	5.06112	0.0722222	4.16791e-07	3.07739e-06
159556	cycEC-PTC	MFAP3L	5.05502	2.27894	4.30345e-07	3.17598e-06
159557	cycEC-PTC	ARSJ	5.05239	0.831739	4.36304e-07	3.21846e-06
159558	cycEC-PTC	ARHGAP11B	5.04694	2.86247	4.48943e-07	3.31014e-06
159559	cycEC-PTC	CENPF	5.04624	3.01436	4.50594e-07	3.32077e-06
159560	cycEC-PTC	ZNF688	5.04461	0.422738	4.54453e-07	3.34764e-06
159561	cycEC-PTC	AC098588.3	5.04393	0.993096	4.56066e-07	3.35795e-06
159562	cycEC-PTC	CENPM	5.04044	3.70619	4.64457e-07	3.41814e-06
159563	cycEC-PTC	KCNAB2	5.03897	0.938423	4.68055e-07	3.44142e-06
159564	cycEC-PTC	CRLF3	5.03825	0.159845	4.698e-07	3.45264e-06
159565	cycEC-PTC	ABI3	5.03666	-0.00904447	4.73722e-07	3.47984e-06
159566	cycEC-PTC	RBBP9	5.02749	0.919222	4.96935e-07	3.64866e-06
159567	cycEC-PTC	WDFY3-AS2	5.02164	1.35747	5.12329e-07	3.75994e-06
159568	cycEC-PTC	SEMA3B	5.02148	0.872081	5.12755e-07	3.76131e-06
159569	cycEC-PTC	DNAJC18	5.00668	0.0193359	5.53762e-07	4.05646e-06
159570	cycEC-PTC	SGK1	4.99106	0.0346087	6.00478e-07	4.39053e-06
159571	cycEC-PTC	AC005083.1	4.99086	4.59436	6.01105e-07	4.39308e-06
159572	cycEC-PTC	GMPR	4.99069	0.370354	6.01654e-07	4.39505e-06
159573	cycEC-PTC	BTN3A1	4.98998	0.0735347	6.03853e-07	4.40908e-06
159574	cycEC-PTC	OR2T2	4.9859	7.18462	6.16725e-07	4.50098e-06
159575	cycEC-PTC	NCK1	4.98373	0.0466745	6.23689e-07	4.5497e-06
159576	cycEC-PTC	AC016821.1	4.9804	0.555571	6.34515e-07	4.62653e-06
159577	cycEC-PTC	ARHGAP15	4.97575	1.20631	6.49951e-07	4.7369e-06
159578	cycEC-PTC	CHEK1	4.97373	2.11236	6.56781e-07	4.78447e-06
159579	cycEC-PTC	NPNT	4.96889	0.258271	6.73381e-07	4.90313e-06
159580	cycEC-PTC	DTL	4.96428	2.53703	6.89577e-07	5.01875e-06
159581	cycEC-PTC	LINC01020	4.95737	5.32962	7.14557e-07	5.19816e-06
159582	cycEC-PTC	BBC3	4.95263	0.632642	7.32176e-07	5.32388e-06
159583	cycEC-PTC	ADAMTSL1	4.94536	0.0298721	7.60025e-07	5.52128e-06
159584	cycEC-PTC	CASP8	4.94439	0.451174	7.63813e-07	5.54625e-06
159585	cycEC-PTC	CADM1	4.94301	0.185649	7.69265e-07	5.58327e-06
159586	cycEC-PTC	SUSD2	4.93919	4.29987	7.84488e-07	5.68853e-06
159587	cycEC-PTC	SLC10A7	4.9369	0.0569356	7.93759e-07	5.75311e-06
159588	cycEC-PTC	MAD2L1	4.93478	2.76115	8.02413e-07	5.81317e-06
159589	cycEC-PTC	PARP10	4.92949	0.237695	8.24466e-07	5.96746e-06
159590	cycEC-PTC	DDHD1	4.92541	0.102862	8.41855e-07	6.09052e-06
159591	cycEC-PTC	CCL2	4.92156	-0.275092	8.58555e-07	6.20849e-06
159592	cycEC-PTC	ADAMTS5	4.91629	1.6215	8.82007e-07	6.37517e-06
159593	cycEC-PTC	IL18BP	4.9137	-0.0463233	8.93736e-07	6.45699e-06
159594	cycEC-PTC	KCNJ1	4.90694	1.8992	9.2508e-07	6.68038e-06
159595	cycEC-PTC	MGAT5	4.90561	0.0413413	9.31358e-07	6.72264e-06
159596	cycEC-PTC	RASSF2	4.90205	0.764988	9.4843e-07	6.84274e-06
159597	cycEC-PTC	TNIK	4.89975	1.65552	9.59578e-07	6.92001e-06
159598	cycEC-PTC	KCTD15	4.89728	0.131789	9.71721e-07	7.00437e-06
159599	cycEC-PTC	CCDC144NL-AS1	4.87497	0.734052	1.08822e-06	7.837e-06
159600	cycEC-PTC	IGHM	4.86984	3.12138	1.1169e-06	8.03615e-06
159601	cycEC-PTC	MMP25-AS1	4.86557	0.578853	1.14125e-06	8.20021e-06
159602	cycEC-PTC	KLK1	4.86319	3.43954	1.15508e-06	8.29576e-06
159603	cycEC-PTC	AC092839.1	4.86071	0.349496	1.16963e-06	8.39644e-06
159604	cycEC-PTC	CENPP	4.84854	0.360939	1.24374e-06	8.92033e-06
159605	cycEC-PTC	KPNA6	4.84522	0.269064	1.26473e-06	9.06678e-06
159606	cycEC-PTC	MIR181A1HG	4.84141	0.130254	1.28919e-06	9.23793e-06
159607	cycEC-PTC	ERICH4	4.83964	3.56819	1.30075e-06	9.31655e-06
159608	cycEC-PTC	KAZN	4.82544	0.0943517	1.39695e-06	9.9965e-06
159609	cycEC-PTC	AL929472.2	4.82504	1.06575	1.39973e-06	1.00119e-05
159610	cycEC-PTC	CYP4F2	4.82249	5.4163	1.41777e-06	1.01363e-05
159611	cycEC-PTC	SPTBN5	4.81794	0.78803	1.45046e-06	1.03606e-05
159612	cycEC-PTC	CYP7B1	4.81556	0.968499	1.46784e-06	1.048e-05
159613	cycEC-PTC	KYNU	4.81388	2.66219	1.48025e-06	1.05512e-05
159614	cycEC-PTC	SYNPO2	4.81186	0.522115	1.49534e-06	1.06522e-05
159615	cycEC-PTC	SLC1A1	4.80716	0.25907	1.53087e-06	1.09005e-05
159616	cycEC-PTC	SERPINI1	4.80518	0.521892	1.54609e-06	1.10039e-05
159617	cycEC-PTC	CRADD	4.80202	-0.0974251	1.57073e-06	1.11641e-05
159618	cycEC-PTC	LINC02672	4.79815	3.91663	1.60135e-06	1.13766e-05
159619	cycEC-PTC	GJB1	4.79568	4.19758	1.62121e-06	1.15126e-05
159620	cycEC-PTC	CFLAR-AS1	4.79389	0.511166	1.63576e-06	1.16106e-05
159621	cycEC-PTC	STC2	4.79311	0.767062	1.64212e-06	1.16506e-05
159622	cycEC-PTC	AKR1C1	4.78921	1.71578	1.67441e-06	1.18743e-05
159623	cycEC-PTC	EFNB1	4.78003	-0.0601212	1.75273e-06	1.24242e-05
159624	cycEC-PTC	FCAMR	4.77302	5.62897	1.81484e-06	1.28471e-05
159625	cycEC-PTC	MIR100HG	4.76736	0.884848	1.86655e-06	1.32013e-05
159626	cycEC-PTC	POLE2	4.76184	0.926094	1.91837e-06	1.35496e-05
159627	cycEC-PTC	NUDT4	4.75926	0.108926	1.94307e-06	1.37118e-05
159628	cycEC-PTC	KIF20B	4.75302	0.859944	2.004e-06	1.41354e-05
159629	cycEC-PTC	RNF165	4.74985	0.910058	2.03566e-06	1.43523e-05
159630	cycEC-PTC	LDLR	4.73955	-0.0298906	2.14189e-06	1.50946e-05
159631	cycEC-PTC	TNFRSF9	4.73273	2.51782	2.21517e-06	1.56041e-05
159632	cycEC-PTC	EZH2	4.73133	0.384278	2.23059e-06	1.57057e-05
159633	cycEC-PTC	CA11	4.72895	1.02033	2.25686e-06	1.58835e-05
159634	cycEC-PTC	MS4A6A	4.72752	2.53751	2.27281e-06	1.59887e-05
159635	cycEC-PTC	BST1	4.72431	1.55205	2.30898e-06	1.62359e-05
159636	cycEC-PTC	IL17RB	4.71821	3.1035	2.37926e-06	1.67151e-05
159637	cycEC-PTC	RHOC	4.71449	0.147168	2.42322e-06	1.70164e-05
159638	cycEC-PTC	METRN	4.7097	0.409735	2.48085e-06	1.74056e-05
159639	cycEC-PTC	FANCA	4.70919	1.26234	2.48706e-06	1.74415e-05
159640	cycEC-PTC	ODF3B	4.70668	0.0530562	2.5178e-06	1.76413e-05
159641	cycEC-PTC	PAPPA	4.70458	3.05202	2.5439e-06	1.78163e-05
159642	cycEC-PTC	MCF2L2	4.70042	-0.0166957	2.59632e-06	1.81754e-05
159643	cycEC-PTC	ANKRD1	4.70033	5.07082	2.59747e-06	1.81754e-05
159644	cycEC-PTC	GPC4	4.69706	3.06663	2.63933e-06	1.84601e-05
159645	cycEC-PTC	HSPA8	4.69691	0.101093	2.64131e-06	1.84657e-05
159646	cycEC-PTC	ASPM	4.69583	4.44073	2.65533e-06	1.85556e-05
159647	cycEC-PTC	TET2	4.69466	0.0752141	2.67053e-06	1.86536e-05
159648	cycEC-PTC	RNF125	4.68389	0.220804	2.81483e-06	1.96527e-05
159649	cycEC-PTC	COX6A2	4.68085	5.2551	2.85691e-06	1.99377e-05
159650	cycEC-PTC	GPRC5B	4.67678	-0.0752787	2.91415e-06	2.03282e-05
159651	cycEC-PTC	ACSL5	4.66832	-0.0282309	3.03667e-06	2.11735e-05
159652	cycEC-PTC	AC078785.1	4.66084	0.468614	3.14918e-06	2.19483e-05
159653	cycEC-PTC	CCL4	4.65415	1.41747	3.25324e-06	2.26536e-05
159654	cycEC-PTC	FIGN	4.65198	3.40928	3.2877e-06	2.28834e-05
159655	cycEC-PTC	BATF3	4.65164	1.0753	3.29301e-06	2.29103e-05
159656	cycEC-PTC	GSTM3	4.64021	0.286142	3.48056e-06	2.42045e-05
159657	cycEC-PTC	CEP128	4.63502	0.373466	3.56903e-06	2.48088e-05
159658	cycEC-PTC	FGD5	4.63391	-0.0472341	3.58821e-06	2.49311e-05
159659	cycEC-PTC	NXN	4.62964	-0.0543468	3.6631e-06	2.54402e-05
159660	cycEC-PTC	PDE10A	4.62729	-0.139647	3.70478e-06	2.57184e-05
159661	cycEC-PTC	SPANXA2-OT1	4.62501	0.630723	3.74574e-06	2.59913e-05
159662	cycEC-PTC	SOX7	4.61774	-0.0514839	3.87947e-06	2.69074e-05
159663	cycEC-PTC	CCL3	4.61525	2.11499	3.92624e-06	2.72198e-05
159664	cycEC-PTC	KBTBD11	4.61463	1.83021	3.93787e-06	2.72861e-05
159665	cycEC-PTC	ELOVL5	4.61222	-0.0733606	3.984e-06	2.75839e-05
159666	cycEC-PTC	HAVCR2	4.61153	1.05714	3.99715e-06	2.76629e-05
159667	cycEC-PTC	STIL	4.60308	1.2656	4.16293e-06	2.8785e-05
159668	cycEC-PTC	SOX9	4.60018	3.28367	4.22127e-06	2.91628e-05
159669	cycEC-PTC	FERMT1	4.59934	4.45823	4.23841e-06	2.92684e-05
159670	cycEC-PTC	LINC02241	4.5973	0.498451	4.27992e-06	2.95421e-05
159671	cycEC-PTC	MFSD6	4.59476	0.206122	4.33244e-06	2.98916e-05
159672	cycEC-PTC	CCDC150	4.58507	1.61082	4.53827e-06	3.12707e-05
159673	cycEC-PTC	MFSD4A	4.57177	1.37015	4.8361e-06	3.32648e-05
159674	cycEC-PTC	CYP3A5	4.56665	1.14314	4.95572e-06	3.40579e-05
159675	cycEC-PTC	CEP55	4.56389	4.78269	5.02132e-06	3.44937e-05
159676	cycEC-PTC	GCNT2	4.56358	-0.0171943	5.02894e-06	3.45291e-05
159677	cycEC-PTC	FOXM1	4.5635	2.77924	5.03084e-06	3.45291e-05
159678	cycEC-PTC	RTL6	4.55465	0.76334	5.24742e-06	3.59842e-05
159679	cycEC-PTC	COL13A1	4.55208	0.315962	5.31185e-06	3.64103e-05
159680	cycEC-PTC	PTPRC	4.54778	1.39441	5.42135e-06	3.71286e-05
159681	cycEC-PTC	LCN6	4.54301	0.394221	5.54563e-06	3.79468e-05
159682	cycEC-PTC	MBNL1	4.54055	0.0688617	5.61077e-06	3.83759e-05
159683	cycEC-PTC	MIR34AHG	4.52884	1.83966	5.93097e-06	4.05309e-05
159684	cycEC-PTC	SDC3	4.52718	0.334117	5.97755e-06	4.08139e-05
159685	cycEC-PTC	KIF4A	4.52283	2.29656	6.10182e-06	4.16263e-05
159686	cycEC-PTC	CSF2RB	4.52262	0.413549	6.10789e-06	4.16498e-05
159687	cycEC-PTC	TBC1D4	4.51514	-0.0932223	6.32738e-06	4.31092e-05
159688	cycEC-PTC	SEPTIN1	4.51371	1.28018	6.3702e-06	4.33822e-05
159689	cycEC-PTC	ERRFI1	4.51081	0.0583625	6.45801e-06	4.39612e-05
159690	cycEC-PTC	DOK4	4.50989	0.519548	6.48598e-06	4.41326e-05
159691	cycEC-PTC	KCNJ3	4.50769	3.77485	6.55372e-06	4.45743e-05
159692	cycEC-PTC	ABHD6	4.5023	0.164439	6.72227e-06	4.56813e-05
159693	cycEC-PTC	WDR76	4.50065	0.959427	6.77446e-06	4.60162e-05
159694	cycEC-PTC	CORO1A	4.49605	1.53949	6.92277e-06	4.69831e-05
159695	cycEC-PTC	GMDS-DT	4.49558	-0.119911	6.9381e-06	4.7067e-05
159696	cycEC-PTC	TRMT1	4.49241	0.0996752	7.04223e-06	4.77324e-05
159697	cycEC-PTC	BATF2	4.49082	0.388798	7.09481e-06	4.80497e-05
159698	cycEC-PTC	GTSE1	4.49081	3.21034	7.09513e-06	4.80497e-05
159699	cycEC-PTC	UNC5B	4.48786	0.0810863	7.19416e-06	4.86785e-05
159700	cycEC-PTC	Z94721.1	4.48356	1.80132	7.34086e-06	4.96286e-05
159701	cycEC-PTC	NUAK2	4.48033	0.78077	7.45273e-06	5.03633e-05
159702	cycEC-PTC	AC131944.1	4.47252	2.69031	7.73043e-06	5.22176e-05
159703	cycEC-PTC	MUC20	4.4693	1.82285	7.84766e-06	5.29868e-05
159704	cycEC-PTC	MX1	4.46795	-0.0991629	7.89733e-06	5.32994e-05
159705	cycEC-PTC	AC092422.1	4.46183	0.539405	8.12624e-06	5.48208e-05
159706	cycEC-PTC	LINC00513	4.46159	0.0490979	8.13554e-06	5.48407e-05
159707	cycEC-PTC	SDC2	4.46157	0.424678	8.13612e-06	5.48407e-05
159708	cycEC-PTC	C9orf24	4.45343	1.23777	8.45095e-06	5.69141e-05
159709	cycEC-PTC	AGXT	4.44995	4.60211	8.58886e-06	5.77936e-05
159710	cycEC-PTC	EPS8	4.43901	-0.00106571	9.03721e-06	6.07596e-05
159711	cycEC-PTC	NKG7	4.43901	1.49249	9.03735e-06	6.07596e-05
159712	cycEC-PTC	ORAI3	4.43162	0.462737	9.35287e-06	6.28274e-05
159713	cycEC-PTC	GBP5	4.42363	0.274035	9.70563e-06	6.51693e-05
159714	cycEC-PTC	AQP3	4.42166	2.16742	9.79475e-06	6.57118e-05
159715	cycEC-PTC	SLFN11	4.41745	-0.0136233	9.98701e-06	6.69732e-05
159716	cycEC-PTC	PKLR	4.41644	2.51638	1.00339e-05	6.72594e-05
159717	cycEC-PTC	NUF2	4.41061	2.48091	1.03081e-05	6.90679e-05
159718	cycEC-PTC	CDK14	4.40403	0.0434907	1.06256e-05	7.11648e-05
159719	cycEC-PTC	AC010913.1	4.40146	2.91731	1.07525e-05	7.19846e-05
159720	cycEC-PTC	HSP90B1	4.3942	0.0638572	1.11183e-05	7.44013e-05
159721	cycEC-PTC	SCD5	4.394	1.05896	1.11282e-05	7.44361e-05
159722	cycEC-PTC	PIK3CD-AS2	4.38967	3.66844	1.13524e-05	7.59037e-05
159723	cycEC-PTC	CEP78	4.38949	0.434349	1.13615e-05	7.59322e-05
159724	cycEC-PTC	FHOD3	4.38767	2.51037	1.14572e-05	7.65395e-05
159725	cycEC-PTC	KANSL1-AS1	4.38238	0.766865	1.17389e-05	7.83556e-05
159726	cycEC-PTC	EBI3	4.37945	0.793723	1.18979e-05	7.93832e-05
159727	cycEC-PTC	ADAM19	4.3763	0.5304	1.20708e-05	8.05028e-05
159728	cycEC-PTC	ZNF804B	4.37586	3.23213	1.20954e-05	8.06267e-05
159729	cycEC-PTC	SALL1	4.37578	3.96522	1.20996e-05	8.06267e-05
159730	cycEC-PTC	AC027288.3	4.37397	1.99343	1.22007e-05	8.12455e-05
159731	cycEC-PTC	ATAD5	4.37393	1.04884	1.22028e-05	8.12455e-05
159732	cycEC-PTC	TMEM98	4.37341	2.88385	1.22322e-05	8.14072e-05
159733	cycEC-PTC	GRAMD1B	4.37308	1.62281	1.22505e-05	8.14945e-05
159734	cycEC-PTC	SLC4A8	4.3719	1.83009	1.23172e-05	8.19039e-05
159735	cycEC-PTC	RNASE4	4.36872	0.394908	1.24976e-05	8.3033e-05
159736	cycEC-PTC	EMX1	4.35999	3.69401	1.3007e-05	8.63085e-05
159737	cycEC-PTC	AC005726.1	4.35784	1.33932	1.31349e-05	8.7121e-05
159738	cycEC-PTC	YDJC	4.35708	1.00673	1.31811e-05	8.73902e-05
159739	cycEC-PTC	CR1L	4.35602	1.22672	1.32448e-05	8.77757e-05
159740	cycEC-PTC	ANTXR1	4.35364	0.961428	1.33895e-05	8.86604e-05
159741	cycEC-PTC	RIPK2	4.35063	0.251356	1.3575e-05	8.98133e-05
159742	cycEC-PTC	SKAP1	4.34983	0.70157	1.36245e-05	9.0103e-05
159743	cycEC-PTC	NFKBIE	4.34881	0.71979	1.3688e-05	9.04853e-05
159744	cycEC-PTC	PAIP2B	4.34703	1.26319	1.37991e-05	9.11813e-05
159745	cycEC-PTC	GABPB1	4.34579	0.145884	1.38778e-05	9.16248e-05
159746	cycEC-PTC	MYL3	4.34502	3.71152	1.39266e-05	9.19087e-05
159747	cycEC-PTC	EID2	4.34284	0.761809	1.40649e-05	9.27828e-05
159748	cycEC-PTC	PDE3B	4.33905	0.67083	1.43097e-05	9.43581e-05
159749	cycEC-PTC	NCAPH2	4.33441	0.507605	1.46152e-05	9.62519e-05
159750	cycEC-PTC	PDE1A	4.33294	1.09117	1.47129e-05	9.68148e-05
159751	cycEC-PTC	COL27A1	4.33012	1.97098	1.49028e-05	9.80234e-05
159752	cycEC-PTC	ETV7	4.32697	1.22768	1.51177e-05	9.93951e-05
159753	cycEC-PTC	XAF1	4.32387	-0.111148	1.53316e-05	0.000100759
159754	cycEC-PTC	TRIM59	4.31729	0.978123	1.57958e-05	0.000103767
159755	cycEC-PTC	INSYN2A	4.31584	0.386485	1.58994e-05	0.000104404
159756	cycEC-PTC	UPB1	4.31466	0.845936	1.59849e-05	0.000104922
159757	cycEC-PTC	SNN	4.31283	0.563922	1.61179e-05	0.000105751
159758	cycEC-PTC	ARHGAP31	4.29109	0.0116379	1.77795e-05	0.000116508
159759	cycEC-PTC	AC026992.1	4.28928	4.25862	1.79251e-05	0.000117413
159760	cycEC-PTC	DHDH	4.28341	0.913998	1.84053e-05	0.000120509
159761	cycEC-PTC	RHCG	4.279	3.31059	1.87736e-05	0.000122869
159762	cycEC-PTC	C20orf27	4.27834	0.440028	1.88291e-05	0.000123181
159763	cycEC-PTC	RMST	4.27608	3.68426	1.9021e-05	0.000124334
159764	cycEC-PTC	CYP27B1	4.27374	4.34863	1.92225e-05	0.000125598
159765	cycEC-PTC	GADD45A	4.25513	-0.0927933	2.08925e-05	0.000136398
159766	cycEC-PTC	MTTP	4.25119	2.70513	2.12641e-05	0.000138766
159767	cycEC-PTC	CCNA2	4.24712	2.76155	2.16535e-05	0.000141191
159768	cycEC-PTC	FXYD4	4.23562	1.75241	2.2792e-05	0.00014843
159769	cycEC-PTC	EPHA7	4.23291	2.31096	2.30683e-05	0.000150167
159770	cycEC-PTC	GPSM3	4.23275	0.448399	2.30854e-05	0.000150217
159771	cycEC-PTC	GSTM4	4.22948	0.801143	2.34237e-05	0.000152355
159772	cycEC-PTC	GRN	4.22679	-0.0265166	2.3705e-05	0.000154122
159773	cycEC-PTC	TBX2	4.22534	1.81225	2.38582e-05	0.000155054
159774	cycEC-PTC	AURKB	4.21158	4.87555	2.53593e-05	0.000164742
159775	cycEC-PTC	PRR11	4.20539	1.36915	2.60629e-05	0.000169242
159776	cycEC-PTC	BRCA2	4.20487	1.03638	2.6123e-05	0.000169563
159777	cycEC-PTC	HS3ST1	4.20466	0.0651758	2.6148e-05	0.000169656
159778	cycEC-PTC	CSMD1	4.20134	0.505	2.65344e-05	0.000172092
159779	cycEC-PTC	KIFC1	4.19503	3.32601	2.72833e-05	0.000176804
159780	cycEC-PTC	SLC16A12-AS1	4.19449	4.39691	2.73482e-05	0.000177151
159781	cycEC-PTC	FAM160B1	4.1901	0.0719036	2.78834e-05	0.000180545
159782	cycEC-PTC	PRSS3	4.1774	3.25164	2.94858e-05	0.000190842
159783	cycEC-PTC	CENPE	4.1768	2.10321	2.95637e-05	0.000191267
159784	cycEC-PTC	PPIF	4.17612	1.58829	2.9653e-05	0.00019175
159785	cycEC-PTC	TACSTD2	4.17604	0.286118	2.96625e-05	0.00019175
159786	cycEC-PTC	AL139351.3	4.17318	1.08656	3.00373e-05	0.000194093
159787	cycEC-PTC	STAT5B	4.17212	-0.0756378	3.01778e-05	0.000194921
159788	cycEC-PTC	ADAMTS7	4.17178	0.653593	3.02225e-05	0.00019513
159789	cycEC-PTC	E2F1	4.16952	3.3404	3.05241e-05	0.000196997
159790	cycEC-PTC	CPT2	4.16448	0.781565	3.12067e-05	0.000201155
159791	cycEC-PTC	ZFPM2-AS1	4.15829	0.849725	3.20642e-05	0.000206514
159792	cycEC-PTC	ZNF438	4.15081	-0.155035	3.31304e-05	0.000213207
159793	cycEC-PTC	ADAMTS10	4.14732	0.149059	3.36385e-05	0.000216388
159794	cycEC-PTC	TNFRSF19	4.14678	1.50945	3.3718e-05	0.000216723
159795	cycEC-PTC	NEGR1	4.14522	1.93956	3.39482e-05	0.000218048
159796	cycEC-PTC	NCAPG	4.1452	3.67176	3.39518e-05	0.000218048
159797	cycEC-PTC	GCA	4.14311	0.131875	3.42627e-05	0.000219956
159798	cycEC-PTC	CHCHD4	4.14255	0.907846	3.43462e-05	0.000220402
159799	cycEC-PTC	STARD4	4.1416	0.0606304	3.44896e-05	0.000221232
159800	cycEC-PTC	PIWIL1	4.138	1.0482	3.50345e-05	0.000224636
159801	cycEC-PTC	RDH5	4.13086	1.11023	3.61415e-05	0.00023164
159802	cycEC-PTC	KIF11	4.12374	2.41579	3.72773e-05	0.000238629
159803	cycEC-PTC	GINS1	4.12174	2.75395	3.76017e-05	0.000240608
159804	cycEC-PTC	TNC	4.12092	0.496932	3.77358e-05	0.000241369
159805	cycEC-PTC	AL139260.1	4.10947	0.339572	3.96571e-05	0.000253555
159806	cycEC-PTC	BGN	4.09808	0.121775	4.16594e-05	0.000266141
159807	cycEC-PTC	SSX2IP	4.09272	1.13396	4.26334e-05	0.000272143
159808	cycEC-PTC	GIT1	4.09074	-0.0643503	4.29991e-05	0.000274367
159809	cycEC-PTC	MBD5	4.09047	-0.0752443	4.30504e-05	0.000274583
159810	cycEC-PTC	E2F7	4.08821	2.00779	4.34708e-05	0.000276818
159811	cycEC-PTC	LHFPL2	4.08821	0.214691	4.34709e-05	0.000276818
159812	cycEC-PTC	NRG1	4.08466	0.393072	4.41409e-05	0.000280971
159813	cycEC-PTC	SMIM22	4.08223	3.64606	4.46058e-05	0.000283587
159814	cycEC-PTC	ELF3	4.0821	2.72484	4.46309e-05	0.000283632
159815	cycEC-PTC	SPINK1	4.07973	2.44379	4.50878e-05	0.000286421
159816	cycEC-PTC	FAM110A	4.07862	0.0956129	4.53047e-05	0.000287683
159817	cycEC-PTC	FHL1	4.07682	-0.0580441	4.56554e-05	0.000289793
159818	cycEC-PTC	NAGA	4.07496	0.433272	4.60214e-05	0.000291999
159819	cycEC-PTC	AC005921.2	4.07204	0.382868	4.66039e-05	0.000295576
159820	cycEC-PTC	KANK4	4.07172	0.783883	4.66672e-05	0.000295859
159821	cycEC-PTC	DENND2C	4.06542	0.183712	4.79465e-05	0.000303725
159822	cycEC-PTC	KLF15	4.06447	3.16255	4.81416e-05	0.000304839
159823	cycEC-PTC	ABHD17A	4.06334	-0.0598815	4.83759e-05	0.000306199
159824	cycEC-PTC	PDGFD	4.05745	-0.00504934	4.96118e-05	0.000313896
159825	cycEC-PTC	RBM15B	4.05731	0.401716	4.96404e-05	0.000313952
159826	cycEC-PTC	DDX58	4.05655	-0.137337	4.98032e-05	0.000314855
159827	cycEC-PTC	TMEM250	4.0536	0.36805	5.04353e-05	0.000318596
159828	cycEC-PTC	AL033528.2	4.05314	2.42286	5.05354e-05	0.000319101
159829	cycEC-PTC	SLC4A7	4.04912	-0.048819	5.14107e-05	0.000324498
159830	cycEC-PTC	ERBB4	4.04431	0.765594	5.24772e-05	0.000331097
159831	cycEC-PTC	KCTD1	4.04207	0.730275	5.29812e-05	0.000334143
159832	cycEC-PTC	LINC02535	4.0404	6.68218	5.33598e-05	0.000336397
159833	cycEC-PTC	PEA15	4.03934	-0.0948661	5.36021e-05	0.000337789
159834	cycEC-PTC	VDR	4.03904	2.05321	5.36706e-05	0.000338087
159835	cycEC-PTC	DOCK10	4.03806	0.96997	5.38959e-05	0.00033937
159836	cycEC-PTC	INKA1	4.03403	0.0808009	5.48272e-05	0.000344959
159837	cycEC-PTC	GMPPA	4.03341	0.550069	5.4974e-05	0.000345745
159838	cycEC-PTC	ABLIM1	4.02879	-0.169396	5.60647e-05	0.000352464
159839	cycEC-PTC	BMP1	4.02656	0.300051	5.65988e-05	0.00035568
159840	cycEC-PTC	CLDN3	4.02448	2.9292	5.71002e-05	0.000358688
159841	cycEC-PTC	OSBPL5	4.02103	-0.104722	5.7945e-05	0.000363661
159842	cycEC-PTC	CNOT6L	4.02096	-0.0879783	5.79609e-05	0.000363661
159843	cycEC-PTC	MRLN	4.01195	4.08551	6.02197e-05	0.000377533
159844	cycEC-PTC	AL110292.1	4.01132	3.61175	6.03811e-05	0.000378394
159845	cycEC-PTC	SNTB1	4.0104	0.24674	6.0615e-05	0.00037971
159846	cycEC-PTC	PSPH	4.00922	0.913649	6.09204e-05	0.00038132
159847	cycEC-PTC	CARD6	4.0082	0.100291	6.11828e-05	0.000382811
159848	cycEC-PTC	TNFAIP3	4.00766	-0.079272	6.13221e-05	0.0003835
159849	cycEC-PTC	FUNDC1	4.00759	0.356235	6.13415e-05	0.0003835
159850	cycEC-PTC	FRMD3	4.00565	-0.176724	6.18465e-05	0.000386504
159851	cycEC-PTC	AL589669.1	4.00215	3.35599	6.27706e-05	0.000391969
159852	cycEC-PTC	ACTG1	4.00003	0.233754	6.33345e-05	0.000395334
159853	cycEC-PTC	AL136985.3	3.99954	0.297484	6.34651e-05	0.000395992
159854	cycEC-PTC	ZNF768	3.99562	0.521336	6.45263e-05	0.000402295
159855	cycEC-PTC	IPO13	3.99505	0.884451	6.46804e-05	0.000403097
159856	cycEC-PTC	DUOX1	3.99388	0.770656	6.5e-05	0.000404929
159857	cycEC-PTC	LAMTOR5-AS1	3.99359	0.513074	6.50802e-05	0.000405269
159858	cycEC-PTC	FRZB	3.98922	1.91022	6.62897e-05	0.000412638
159859	cycEC-PTC	MAL2	3.98537	2.34944	6.73763e-05	0.000419236
159860	cycEC-PTC	GRIK1	3.98311	1.19033	6.80194e-05	0.000422904
159861	cycEC-PTC	CSGALNACT2	3.97913	0.116409	6.9167e-05	0.00042987
159862	cycEC-PTC	AL078590.2	3.97649	0.0498838	6.99387e-05	0.000434495
159863	cycEC-PTC	TRIM6	3.97038	1.82569	7.17574e-05	0.000445444
159864	cycEC-PTC	MXD3	3.96681	1.60032	7.2841e-05	0.000451992
159865	cycEC-PTC	SOX9-AS1	3.96333	2.79446	7.39114e-05	0.000458454
159866	cycEC-PTC	ABTB2	3.96306	0.490567	7.39949e-05	0.000458792
159867	cycEC-PTC	CGAS	3.95993	0.0989454	7.4973e-05	0.000464491
159868	cycEC-PTC	TMEM150A	3.9493	0.212362	7.83803e-05	0.000485411
159869	cycEC-PTC	CCDC18	3.94771	0.518064	7.89033e-05	0.000488458
159870	cycEC-PTC	AC064807.2	3.94451	3.86198	7.99647e-05	0.000494834
159871	cycEC-PTC	LSAMP	3.94227	1.24565	8.0714e-05	0.000499275
159872	cycEC-PTC	INO80B	3.94125	0.641164	8.10588e-05	0.000501212
159873	cycEC-PTC	MYD88	3.9409	0.310899	8.11774e-05	0.000501749
159874	cycEC-PTC	MORN4	3.93699	1.15491	8.25112e-05	0.000509793
159875	cycEC-PTC	SERPINA6	3.93684	4.8706	8.25611e-05	0.000509902
159876	cycEC-PTC	CABLES1	3.93616	0.0188036	8.27975e-05	0.000511162
159877	cycEC-PTC	RTTN	3.92601	0.0549775	8.63678e-05	0.000532787
159878	cycEC-PTC	KIAA1328	3.92576	-0.11684	8.64559e-05	0.000533122
159879	cycEC-PTC	MND1	3.92193	2.35424	8.7842e-05	0.000541458
159880	cycEC-PTC	EPCAM-DT	3.91902	0.261097	8.89108e-05	0.000547619
159881	cycEC-PTC	GIMAP6	3.91103	-0.0990555	9.19047e-05	0.000565397
159882	cycEC-PTC	SOWAHC	3.90712	1.43819	9.34026e-05	0.000574388
159883	cycEC-PTC	ABHD14A	3.90569	0.336067	9.3957e-05	0.000577572
159884	cycEC-PTC	TSKU	3.9047	1.52314	9.43422e-05	0.000579714
159885	cycEC-PTC	VAMP5	3.90345	0.16125	9.48307e-05	0.000582489
159886	cycEC-PTC	SPR	3.90333	0.44733	9.48799e-05	0.000582565
159887	cycEC-PTC	PLXND1	3.89186	-0.081857	9.94793e-05	0.00061033
159888	cycEC-PTC	CLDN4	3.89165	1.94148	9.95634e-05	0.000610609
159889	cycEC-PTC	DPP3	3.88982	0.733206	0.00010032	0.000615009
159890	cycEC-PTC	PLD1	3.88079	0.0549092	0.000104118	0.000638045
159891	cycEC-PTC	FKBP11	3.87749	0.189656	0.00010554	0.000646509
159892	cycEC-PTC	AP000757.2	3.87183	3.64025	0.00010802	0.000660678
159893	cycEC-PTC	DDX41	3.86477	0.180909	0.000111195	0.000679832
159894	cycEC-PTC	C3orf14	3.86234	0.728875	0.000112308	0.000685838
159895	cycEC-PTC	BCAT1	3.85423	1.5312	0.000116095	0.000708694
159896	cycEC-PTC	TMEM213	3.85331	2.20721	0.000116532	0.000711082
159897	cycEC-PTC	FAM111B	3.84979	3.22994	0.000118221	0.000720834
159898	cycEC-PTC	F8A1	3.84931	0.743502	0.000118451	0.000721957
159899	cycEC-PTC	RASA3	3.84892	0.274676	0.000118642	0.000722842
159900	cycEC-PTC	RBP1	3.84009	-0.0809429	0.000122989	0.000748457
159901	cycEC-PTC	ST3GAL4	3.83938	0.429222	0.000123348	0.000750355
159902	cycEC-PTC	SEMA5B	3.8391	0.071033	0.000123485	0.000750899
159903	cycEC-PTC	CX3CL1	3.83721	-0.0544214	0.000124439	0.000756411
159904	cycEC-PTC	CSDC2	3.83411	3.30849	0.000126018	0.000765709
159905	cycEC-PTC	ZHX2	3.83243	-0.0899091	0.000126882	0.000770664
159906	cycEC-PTC	AQP2	3.83198	1.70738	0.000127115	0.000771782
159907	cycEC-PTC	TUBB2A	3.83049	0.132954	0.000127888	0.000775881
159908	cycEC-PTC	IGHG2	3.8157	3.77186	0.000135797	0.000822913
159909	cycEC-PTC	DMKN	3.81488	2.17767	0.000136249	0.000825334
159910	cycEC-PTC	AL451165.2	3.81462	0.759006	0.000136391	0.000825878
159911	cycEC-PTC	PNMA1	3.81225	0.314348	0.000137707	0.000833531
159912	cycEC-PTC	CLCNKB	3.81119	2.51886	0.000138302	0.000836807
159913	cycEC-PTC	TUBA4A	3.8053	0.0984324	0.000141635	0.000856597
159914	cycEC-PTC	LINC01139	3.80522	3.37433	0.000141681	0.000856597
159915	cycEC-PTC	THSD1	3.80454	0.0400185	0.00014207	0.000858619
159916	cycEC-PTC	CIDEB	3.80269	0.42206	0.000143133	0.000864717
159917	cycEC-PTC	ANKS4B	3.79818	4.73553	0.000145761	0.000880049
159918	cycEC-PTC	TPST1	3.7981	-0.0860125	0.000145809	0.000880049
159919	cycEC-PTC	AC083862.3	3.79805	0.292651	0.000145839	0.000880049
159920	cycEC-PTC	SH3PXD2A	3.79524	0.122373	0.000147499	0.000889391
159921	cycEC-PTC	SLC2A5	3.78787	2.62976	0.000151945	0.000915846
159922	cycEC-PTC	AMOT	3.78591	1.03837	0.000153145	0.000922727
159923	cycEC-PTC	CD3EAP	3.78195	0.720394	0.000155603	0.000937181
159924	cycEC-PTC	NIPSNAP1	3.78136	0.625879	0.000155975	0.000939065
159925	cycEC-PTC	MMP7	3.78051	2.41405	0.000156508	0.000941912
159926	cycEC-PTC	STK39	3.77916	0.123456	0.000157359	0.000946674
159927	cycEC-PTC	GCAT	3.77507	1.20642	0.000159965	0.000961981
159928	cycEC-PTC	AC009093.2	3.77324	0.589293	0.000161144	0.000968703
159929	cycEC-PTC	AC006160.1	3.77197	0.368697	0.000161961	0.000973246
159930	cycEC-PTC	IRAK2	3.76848	-0.0110961	0.000164242	0.000986287
159931	cycEC-PTC	ING2	3.76846	0.530544	0.000164256	0.000986287
159932	cycEC-PTC	NHEJ1	3.76678	0.404377	0.000165365	0.000992567
159933	cycEC-PTC	AEBP1	3.75935	0.37439	0.000170357	0.00102176
159934	cycEC-PTC	INMT	3.75756	0.0105171	0.000171576	0.00102828
159935	cycEC-PTC	AC034195.1	3.75628	0.495341	0.00017246	0.00103294
159936	cycEC-PTC	ARHGEF15	3.75523	-0.116316	0.00017318	0.00103672
159937	cycEC-PTC	GPSM2	3.75465	0.953131	0.000173583	0.00103873
159938	cycEC-PTC	LINC01506	3.75108	4.79285	0.000176074	0.00105284
159939	cycEC-PTC	MCM6	3.75079	0.62864	0.000176281	0.00105341
159940	cycEC-PTC	CD276	3.75076	1.13651	0.000176303	0.00105341
159941	cycEC-PTC	COPZ2	3.74976	0.158932	0.000177002	0.00105719
159942	cycEC-PTC	TMEM177	3.7482	1.45406	0.000178111	0.00106341
159943	cycEC-PTC	LINC02275	3.74141	3.25372	0.00018299	0.00109213
159944	cycEC-PTC	LINC01060	3.73989	1.16232	0.000184101	0.00109835
159945	cycEC-PTC	TMEM82	3.73793	3.00489	0.00018554	0.00110651
159946	cycEC-PTC	DSP	3.73578	0.481109	0.000187131	0.00111558
159947	cycEC-PTC	AC073529.1	3.73121	1.08672	0.000190559	0.00113515
159948	cycEC-PTC	DNAJC22	3.73106	3.71429	0.000190676	0.00113543
159949	cycEC-PTC	KIF23	3.73031	3.44393	0.000191243	0.00113837
159950	cycEC-PTC	CDT1	3.72771	3.54163	0.000193229	0.00114976
159951	cycEC-PTC	C1orf198	3.72413	0.530793	0.000195992	0.00116489
159952	cycEC-PTC	L3HYPDH	3.7167	0.475736	0.000201841	0.0011992
159953	cycEC-PTC	ALDH3B1	3.70162	4.005	0.000214225	0.00127181
159954	cycEC-PTC	APOBEC3F	3.70108	0.422836	0.000214681	0.00127404
159955	cycEC-PTC	SGO1	3.69743	3.62847	0.000217793	0.00129154
159956	cycEC-PTC	CHST11	3.69596	-0.184221	0.000219056	0.00129854
159957	cycEC-PTC	BOP1	3.69446	0.489805	0.000220356	0.00130576
159958	cycEC-PTC	PSMC3IP	3.69138	1.34991	0.000223043	0.00132118
159959	cycEC-PTC	PKN3	3.69088	-0.134101	0.000223483	0.00132329
159960	cycEC-PTC	NDC80	3.68555	1.81608	0.000228207	0.00135076
159961	cycEC-PTC	FGGY	3.68326	-0.0356184	0.000230269	0.00136245
159962	cycEC-PTC	SLC12A3	3.67978	2.88481	0.000233436	0.00138016
159963	cycEC-PTC	RNASET2	3.67424	0.00476253	0.00023856	0.00140992
159964	cycEC-PTC	HEATR3	3.67409	0.671335	0.000238701	0.00141015
159965	cycEC-PTC	ZFYVE19	3.67366	0.427137	0.000239103	0.00141155
159966	cycEC-PTC	ACSM3	3.66877	0.0497454	0.000243719	0.00143666
159967	cycEC-PTC	CEP112	3.66877	-0.116745	0.000243721	0.00143666
159968	cycEC-PTC	CACFD1	3.66213	1.12296	0.00025013	0.00147389
159969	cycEC-PTC	NECAB2	3.66073	3.69253	0.0002515	0.00148141
159970	cycEC-PTC	OGFOD2	3.65852	0.556962	0.000253676	0.00149367
159971	cycEC-PTC	CDK18	3.65481	2.32833	0.000257371	0.00151486
159972	cycEC-PTC	MST1	3.65432	1.29216	0.000257862	0.00151718
159973	cycEC-PTC	AL391117.1	3.654	2.71826	0.000258191	0.00151856
159974	cycEC-PTC	PLAUR	3.65282	0.0890775	0.00025938	0.00152498
159975	cycEC-PTC	MEF2C	3.65262	0.0685588	0.000259573	0.00152555
159976	cycEC-PTC	AP002748.4	3.65231	1.34819	0.000259894	0.00152687
159977	cycEC-PTC	ATP8B2	3.65102	0.318512	0.000261196	0.00153394
159978	cycEC-PTC	PCTP	3.64987	0.274251	0.00026237	0.00154026
159979	cycEC-PTC	NAALADL2	3.64915	-0.0606166	0.00026311	0.00154404
159980	cycEC-PTC	AL645568.1	3.64814	0.310496	0.000264143	0.00154952
159981	cycEC-PTC	VSTM4	3.64721	0.87354	0.000265104	0.00155458
159982	cycEC-PTC	GJD3	3.64688	0.33676	0.000265443	0.00155599
159983	cycEC-PTC	C2orf27A	3.64655	0.401926	0.000265785	0.00155742
159984	cycEC-PTC	AC087762.1	3.6461	3.48846	0.000266252	0.00155958
159985	cycEC-PTC	SOX6	3.64327	0.109303	0.000269201	0.00157568
159986	cycEC-PTC	LINC01550	3.64224	1.83107	0.000270278	0.00158081
159987	cycEC-PTC	LRATD2	3.6405	-0.147905	0.000272105	0.00159091
159988	cycEC-PTC	TTC9	3.63906	0.793559	0.000273631	0.00159924
159989	cycEC-PTC	MINCR	3.6383	1.23433	0.000274441	0.00160338
159990	cycEC-PTC	AL441992.1	3.63785	0.974075	0.000274925	0.00160561
159991	cycEC-PTC	LYAR	3.63638	0.00454746	0.000276495	0.00161418
159992	cycEC-PTC	MIS18BP1	3.63432	-0.109713	0.000278717	0.00162655
159993	cycEC-PTC	FOLH1	3.63125	1.09382	0.000282055	0.00164543
159994	cycEC-PTC	CCDC36	3.6275	0.825047	0.000286182	0.00166888
159995	cycEC-PTC	HELZ2	3.6243	0.0591765	0.000289746	0.00168904
159996	cycEC-PTC	PRR5	3.62396	0.554362	0.000290132	0.00169067
159997	cycEC-PTC	CHL1	3.61679	0.964485	0.000298277	0.00173685
159998	cycEC-PTC	PDGFA	3.61664	0.499978	0.000298454	0.00173724
159999	cycEC-PTC	CDCA8	3.61283	2.64312	0.000302869	0.00176229
160000	cycEC-PTC	SYNC	3.61083	0.106485	0.000305218	0.0017753
160001	cycEC-PTC	AP001267.3	3.60965	1.0213	0.000306612	0.00178276
160002	cycEC-PTC	ZNHIT2	3.60817	0.85622	0.000308365	0.00179228
160003	cycEC-PTC	PROS1	3.60703	-0.0939751	0.000309724	0.00179952
160004	cycEC-PTC	CDKN2D	3.59631	0.295673	0.000322766	0.00187254
160005	cycEC-PTC	AC092115.3	3.59252	0.973141	0.0003275	0.00189931
160006	cycEC-PTC	ARRB2	3.58871	0.574886	0.000332314	0.00192652
160007	cycEC-PTC	DSEL	3.57642	0.457976	0.000348333	0.00201865
160008	cycEC-PTC	ANKRD36C	3.57538	-0.0852698	0.000349724	0.00202522
160009	cycEC-PTC	TEDC1	3.56387	0.815401	0.000365423	0.0021141
160010	cycEC-PTC	CYP2B6	3.5637	4.52699	0.000365661	0.0021141
160011	cycEC-PTC	TMEM229B	3.56364	0.850795	0.00036575	0.0021141
160012	cycEC-PTC	ENPP1	3.5633	2.19748	0.000366221	0.00211532
160013	cycEC-PTC	TMEM54	3.56139	0.303793	0.000368903	0.00213003
160014	cycEC-PTC	IGFLR1	3.55413	1.58697	0.000379225	0.00218723
160015	cycEC-PTC	UBL4A	3.5459	0.218999	0.000391278	0.0022551
160016	cycEC-PTC	ZNF600	3.5393	0.506358	0.000401192	0.00231139
160017	cycEC-PTC	NT5DC2	3.53915	1.11792	0.000401423	0.00231139
160018	cycEC-PTC	AC007364.1	3.53911	0.107288	0.000401485	0.00231139
160019	cycEC-PTC	MBOAT1	3.53146	0.320859	0.000413265	0.00237835
160020	cycEC-PTC	CCDC69	3.52147	-0.143414	0.000429166	0.00246715
160021	cycEC-PTC	NCS1	3.51825	2.79363	0.000434405	0.00249637
160022	cycEC-PTC	HMMR	3.51604	2.3358	0.00043804	0.00251611
160023	cycEC-PTC	AC010149.1	3.51596	0.622749	0.000438159	0.00251611
160024	cycEC-PTC	MAP2	3.51418	-0.0326573	0.000441108	0.0025312
160025	cycEC-PTC	GPR1	3.51399	0.461893	0.000441434	0.00253215
160026	cycEC-PTC	ID4	3.51275	1.00214	0.000443498	0.00254307
160027	cycEC-PTC	LYG1	3.50973	1.89951	0.000448569	0.00257028
160028	cycEC-PTC	FAM124A	3.509	0.339529	0.000449792	0.00257635
160029	cycEC-PTC	ESR1	3.50587	0.674748	0.000455118	0.00260497
160030	cycEC-PTC	THNSL2	3.50337	1.86855	0.000459414	0.0026286
160031	cycEC-PTC	SDK1	3.50263	0.25491	0.000460695	0.00263447
160032	cycEC-PTC	SHROOM3	3.50258	2.2128	0.000460773	0.00263447
160033	cycEC-PTC	CCNB1	3.50174	2.16973	0.000462223	0.0026418
160034	cycEC-PTC	FEZ1	3.5008	0.0822639	0.000463867	0.00265024
160035	cycEC-PTC	AC112719.2	3.49845	1.10097	0.00046797	0.00267271
160036	cycEC-PTC	KIF18B	3.49807	4.10747	0.000468643	0.00267559
160037	cycEC-PTC	COBLL1	3.49567	-0.164529	0.000472866	0.00269872
160038	cycEC-PTC	PCDH12	3.49391	-0.099616	0.000475994	0.00271559
160039	cycEC-PTC	IL17RC	3.48494	0.345021	0.000492251	0.00280732
160040	cycEC-PTC	RAP1GAP	3.48041	2.16751	0.000500644	0.00285416
160041	cycEC-PTC	ANKS1B	3.4798	1.17249	0.000501782	0.00285961
160042	cycEC-PTC	CDK5	3.47891	0.539024	0.000503457	0.00286812
160043	cycEC-PTC	STXBP5-AS1	3.47865	0.239524	0.000503941	0.00286984
160044	cycEC-PTC	ZGRF1	3.47822	0.808727	0.00050475	0.00287341
160045	cycEC-PTC	CNTN4	3.46612	0.590757	0.000528025	0.0030046
160046	cycEC-PTC	LAD1	3.46605	3.12806	0.000528175	0.0030046
160047	cycEC-PTC	FZD5	3.46573	1.41173	0.000528798	0.00300706
160048	cycEC-PTC	PIK3AP1	3.46216	2.25993	0.000535859	0.00304485
160049	cycEC-PTC	MMP9	3.4621	2.84096	0.000535981	0.00304485
160050	cycEC-PTC	ANKRD50	3.46208	-0.0148542	0.000536021	0.00304485
160051	cycEC-PTC	AP002812.2	3.45573	0.22371	0.000548807	0.00311557
160052	cycEC-PTC	PDE5A	3.4557	0.167189	0.000548865	0.00311557
160053	cycEC-PTC	AL356124.1	3.45274	0.190431	0.000554932	0.00314774
160054	cycEC-PTC	GATA3	3.44917	1.88974	0.000562322	0.00318851
160055	cycEC-PTC	FAM13C	3.44731	0.303397	0.000566196	0.00320932
160056	cycEC-PTC	BANP	3.43881	0.0461467	0.000584269	0.0033082
160057	cycEC-PTC	GRPEL2	3.43579	0.0779273	0.000590839	0.003343
160058	cycEC-PTC	STX11	3.4352	0.0982078	0.000592109	0.00334851
160059	cycEC-PTC	NUAK1	3.43515	-0.127427	0.000592236	0.00334851
160060	cycEC-PTC	ARMH4	3.435	0.0872772	0.000592548	0.00334907
160061	cycEC-PTC	KIF15	3.43476	2.43725	0.00059308	0.00335088
160062	cycEC-PTC	C22orf23	3.43433	1.2705	0.000594018	0.00335498
160063	cycEC-PTC	TMC7	3.43394	0.388714	0.000594868	0.00335858
160064	cycEC-PTC	PIR	3.43235	-0.0247788	0.000598384	0.00337601
160065	cycEC-PTC	HOXD8	3.43172	0.151099	0.000599777	0.00338266
160066	cycEC-PTC	ROR1	3.43106	0.778093	0.000601227	0.00338842
160067	cycEC-PTC	CLSTN2	3.4301	0.572669	0.000603349	0.00339917
160068	cycEC-PTC	AL118511.1	3.4264	1.32756	0.000611631	0.0034446
160069	cycEC-PTC	SPNS3	3.4204	2.24274	0.000625288	0.003519
160070	cycEC-PTC	GINS2	3.41441	1.65008	0.000639212	0.0035948
160071	cycEC-PTC	GRTP1	3.41256	1.58135	0.000643566	0.003618
160072	cycEC-PTC	THOP1	3.41064	0.664321	0.000648104	0.00364221
160073	cycEC-PTC	RRS1	3.40919	0.783793	0.000651552	0.00366029
160074	cycEC-PTC	CCSER1	3.40707	0.0687097	0.000656633	0.00368752
160075	cycEC-PTC	ARHGAP11A	3.40498	2.98641	0.000661692	0.0037146
160076	cycEC-PTC	TSEN54	3.40323	0.166762	0.000665952	0.00373719
160077	cycEC-PTC	KCNE3	3.40127	1.29673	0.000670726	0.00376264
160078	cycEC-PTC	PLAU	3.39963	0.22305	0.000674766	0.00378396
160079	cycEC-PTC	AL022162.1	3.39856	2.82435	0.000677419	0.00379749
160080	cycEC-PTC	ADM2	3.39785	3.51904	0.000679173	0.00380597
160081	cycEC-PTC	CDC20	3.39648	3.71015	0.000682586	0.00382374
160082	cycEC-PTC	PEX11G	3.3956	0.836437	0.000684794	0.00383475
160083	cycEC-PTC	GLMN	3.39116	0.121061	0.00069598	0.00389601
160084	cycEC-PTC	AP003086.1	3.39038	0.418659	0.000697964	0.00390573
160085	cycEC-PTC	RGS10	3.38987	1.43443	0.000699265	0.00391162
160086	cycEC-PTC	RAP2C-AS1	3.37784	0.238993	0.000730583	0.00408103
160087	cycEC-PTC	RNF26	3.37217	0.568934	0.00074578	0.00416297
160088	cycEC-PTC	SYNJ2	3.37175	-0.104612	0.000746916	0.00416784
160089	cycEC-PTC	AP001831.1	3.37071	0.478343	0.000749738	0.00418211
160090	cycEC-PTC	NR2F1-AS1	3.37019	-0.182829	0.000751164	0.00418858
160091	cycEC-PTC	POLQ	3.36985	3.40484	0.000752095	0.00419229
160092	cycEC-PTC	MAGI2-AS3	3.36449	-0.063443	0.000766847	0.00427301
160093	cycEC-PTC	MFSD5	3.35955	0.363538	0.000780689	0.00434708
160094	cycEC-PTC	FMO5	3.35831	0.875157	0.000784212	0.00436361
160095	cycEC-PTC	FAM89B	3.35398	0.0626985	0.000796586	0.00442934
160096	cycEC-PTC	LAYN	3.35312	-0.000878839	0.000799053	0.0044415
160097	cycEC-PTC	SPDL1	3.34933	0.675878	0.000810064	0.00449953
160098	cycEC-PTC	AL731769.2	3.34663	0.630924	0.000818	0.00454201
160099	cycEC-PTC	AC104162.2	3.34605	0.754483	0.000819722	0.00454998
160100	cycEC-PTC	CYP8B1	3.345	3.5958	0.00082282	0.00456556
160101	cycEC-PTC	IL2RG	3.34443	-0.0219716	0.00082452	0.00457339
160102	cycEC-PTC	RHBDL2	3.33748	0.893905	0.000845429	0.00468772
160103	cycEC-PTC	CLDN16	3.33569	2.7747	0.000850895	0.00471637
160104	cycEC-PTC	TOX	3.33469	1.07107	0.000853956	0.00473168
160105	cycEC-PTC	SMLR1	3.32806	5.41464	0.000874522	0.00484393
160106	cycEC-PTC	LIMA1	3.32187	-0.0576178	0.000894149	0.00494744
160107	cycEC-PTC	FBXO34	3.32161	-0.0890418	0.000894998	0.0049504
160108	cycEC-PTC	CDH5	3.32065	-0.0410291	0.000898083	0.00496572
160109	cycEC-PTC	TIMM8A	3.3201	0.93293	0.000899858	0.00497379
160110	cycEC-PTC	CR2	3.31381	4.58898	0.00092033	0.00508517
160111	cycEC-PTC	SLC23A3	3.30941	1.5162	0.000934913	0.00516213
160112	cycEC-PTC	ZCCHC3	3.30541	0.429804	0.000948369	0.0052346
160113	cycEC-PTC	PXDNL	3.30054	0.367587	0.000964983	0.00532444
160114	cycEC-PTC	ARHGEF17	3.29453	0.668203	0.00098586	0.00543583
160115	cycEC-PTC	SGO2	3.292	0.665215	0.000994769	0.00548304
160116	cycEC-PTC	CKAP2L	3.28896	3.22347	0.0010056	0.0055408
160117	cycEC-PTC	ESCO2	3.28615	3.27813	0.00101565	0.00559425
160118	cycEC-PTC	ZFAT	3.27659	0.331113	0.00105069	0.00578317
160119	cycEC-PTC	EHBP1L1	3.2747	-0.107644	0.00105775	0.00582003
160120	cycEC-PTC	GPR173	3.26916	0.166203	0.00107868	0.0059331
160121	cycEC-PTC	PSD3	3.2636	0.264935	0.00110008	0.0060487
160122	cycEC-PTC	AC022523.1	3.2621	1.24616	0.00110591	0.00607866
160123	cycEC-PTC	AL360169.3	3.2595	4.90655	0.00111609	0.00613034
160124	cycEC-PTC	UCP2	3.25634	1.91002	0.00112858	0.0061968
160125	cycEC-PTC	LINC02303	3.25589	5.47099	0.00113037	0.00620447
160126	cycEC-PTC	C21orf58	3.25482	1.57793	0.00113463	0.00622566
160127	cycEC-PTC	EGFR	3.25198	-0.149562	0.00114605	0.00628617
160128	cycEC-PTC	SHCBP1	3.25102	3.05707	0.00114992	0.00630517
160129	cycEC-PTC	AC026471.3	3.24746	5.00772	0.0011644	0.00638235
160130	cycEC-PTC	FLT3LG	3.24726	0.0187805	0.00116524	0.00638473
160131	cycEC-PTC	COL6A2	3.24685	0.0214436	0.0011669	0.00639165
160132	cycEC-PTC	LHX1-DT	3.24431	3.57218	0.00117737	0.00644449
160133	cycEC-PTC	C6orf47	3.24059	0.362339	0.00119283	0.00652688
160134	cycEC-PTC	TBX19	3.23803	0.393122	0.00120356	0.00658104
160135	cycEC-PTC	GGT5	3.23628	-0.00632189	0.00121097	0.00661696
160136	cycEC-PTC	TMEM99	3.23618	0.35893	0.00121142	0.00661712
160137	cycEC-PTC	NIPAL2	3.23447	0.086741	0.00121868	0.0066545
160138	cycEC-PTC	LRMP	3.23424	0.158363	0.00121968	0.00665766
160139	cycEC-PTC	ANO9	3.2334	1.43673	0.00122328	0.00667498
160140	cycEC-PTC	KRT7	3.22381	1.78715	0.00126496	0.0069
160141	cycEC-PTC	PCBP3	3.22146	0.217331	0.00127539	0.00695451
160142	cycEC-PTC	PIMREG	3.22116	3.61528	0.00127672	0.00695714
160143	cycEC-PTC	LINC02381	3.22115	0.129858	0.00127675	0.00695714
160144	cycEC-PTC	RBPMS2	3.22102	1.82964	0.00127734	0.00695793
160145	cycEC-PTC	FSTL3	3.22047	0.538829	0.00127979	0.00696887
160146	cycEC-PTC	LIMK2	3.21999	-0.145809	0.00128196	0.00697827
160147	cycEC-PTC	ACOT4	3.21539	2.85838	0.00130265	0.00708603
160148	cycEC-PTC	TBX3	3.21509	-0.106199	0.00130405	0.00709121
160149	cycEC-PTC	TBCD	3.21412	-0.179792	0.00130847	0.00711278
160150	cycEC-PTC	CLEC11A	3.21161	0.875876	0.00131994	0.0071702
160151	cycEC-PTC	FCHSD2	3.21132	-0.0142765	0.00132125	0.00717482
160152	cycEC-PTC	NOS2	3.21104	0.909608	0.00132256	0.00717949
160153	cycEC-PTC	PIK3CG	3.20954	0.444506	0.00132948	0.00721457
160154	cycEC-PTC	ARHGAP22	3.20859	1.91714	0.00133388	0.00723594
160155	cycEC-PTC	LHFPL5	3.20564	1.0028	0.0013476	0.00730789
160156	cycEC-PTC	ZMAT4	3.20319	1.86519	0.00135916	0.00736803
160157	cycEC-PTC	SOX13	3.19431	-0.117416	0.00140164	0.00758788
160158	cycEC-PTC	C9orf64	3.19268	0.753706	0.0014096	0.00762838
160159	cycEC-PTC	CCL21	3.19255	0.0891353	0.00141025	0.00762925
160160	cycEC-PTC	PKMYT1	3.18998	4.9896	0.00142281	0.0076946
160161	cycEC-PTC	CDCA3	3.18539	3.52343	0.0014456	0.00781513
160162	cycEC-PTC	IL7R	3.18376	1.271	0.00145373	0.00785374
160163	cycEC-PTC	SH3GL2	3.18048	2.89361	0.0014703	0.00793676
160164	cycEC-PTC	AC015871.1	3.18042	1.04451	0.00147061	0.00793676
160165	cycEC-PTC	SGMS2	3.17883	1.41561	0.00147871	0.00797777
160166	cycEC-PTC	PRSS8	3.17856	3.50117	0.0014801	0.00798251
160167	cycEC-PTC	PLEKHG6	3.17836	0.512418	0.00148112	0.00798529
160168	cycEC-PTC	PANTR1	3.17775	2.47236	0.00148422	0.00799931
160169	cycEC-PTC	RAB11FIP1	3.17539	1.04815	0.00149634	0.00806186
160170	cycEC-PTC	AL589935.1	3.16536	0.0566716	0.00154891	0.00833089
160171	cycEC-PTC	MLXIPL	3.15967	3.29992	0.00157948	0.00849242
160172	cycEC-PTC	GDF15	3.15944	0.139489	0.00158073	0.00849624
160173	cycEC-PTC	CCND3	3.15862	-0.116793	0.00158519	0.0085173
160174	cycEC-PTC	THOC6	3.15825	0.317616	0.00158718	0.00852511
160175	cycEC-PTC	ALDH16A1	3.15406	0.036231	0.00161017	0.00863974
160176	cycEC-PTC	RFX2	3.1538	-0.0773502	0.00161159	0.00864442
160177	cycEC-PTC	PROZ	3.15122	4.80688	0.00162592	0.00871833
160178	cycEC-PTC	MGAT3	3.1509	0.683065	0.00162768	0.0087248
160179	cycEC-PTC	ACOX2	3.15058	1.09954	0.00162945	0.0087313
160180	cycEC-PTC	AL645465.1	3.15032	0.478175	0.00163091	0.00873618
160181	cycEC-PTC	SLFNL1	3.1498	1.09954	0.00163383	0.00874888
160182	cycEC-PTC	RALGPS2	3.14639	1.11074	0.00165299	0.00884546
160183	cycEC-PTC	C3orf62	3.14586	0.540469	0.00165599	0.00885849
160184	cycEC-PTC	AL445524.1	3.1451	0.67515	0.00166028	0.00887843
160185	cycEC-PTC	STARD13	3.14256	-0.111682	0.00167477	0.0089529
160186	cycEC-PTC	ADAP2	3.14139	1.54296	0.00168147	0.00898566
160187	cycEC-PTC	LRRC42	3.14087	0.459753	0.00168449	0.00899878
160188	cycEC-PTC	RTCA-AS1	3.1407	0.940443	0.00168546	0.00900092
160189	cycEC-PTC	NR6A1	3.14038	0.362884	0.0016873	0.00900767
160190	cycEC-PTC	SPA17	3.12926	0.947617	0.00175246	0.00934605
160191	cycEC-PTC	FDXR	3.12804	0.404392	0.00175978	0.00938195
160192	cycEC-PTC	SNTA1	3.12766	1.02461	0.00176205	0.00939087
160193	cycEC-PTC	B4GALT7	3.12493	0.206145	0.00177846	0.00947193
160194	cycEC-PTC	AL117381.1	3.12038	0.570206	0.00180616	0.00961618
160195	cycEC-PTC	SPDYE1	3.11618	0.84661	0.00183212	0.00975114
160196	cycEC-PTC	AC008443.5	3.1158	1.17518	0.00183446	0.00976027
160197	cycEC-PTC	ZEB1-AS1	3.11431	0.00288778	0.00184378	0.00980327
160198	cycEC-PTC	POLA2	3.11254	0.306995	0.00185486	0.00985885
160199	cycEC-PTC	HSD11B1-AS1	3.10597	3.11104	0.00189659	0.0100739
160200	cycEC-PTC	CDC42EP1	3.1053	-0.135269	0.00190087	0.0100932
160201	cycEC-PTC	TLR3	3.10084	0.181806	0.00192971	0.0102429
160202	cycEC-PTC	RASGRP1	3.09866	1.13546	0.00194397	0.0103151
160203	cycEC-PTC	PHLDA1	3.09234	-0.0608162	0.00198584	0.0105302
160204	cycEC-PTC	TRERF1	3.08881	0.290026	0.0020096	0.0106455
160205	cycEC-PTC	CCNF	3.08629	1.5162	0.00202669	0.0107288
160206	cycEC-PTC	AC007493.1	3.08418	2.03134	0.00204115	0.0108018
160207	cycEC-PTC	AC019197.1	3.08038	0.183583	0.00206738	0.0109369
160208	cycEC-PTC	CPVL	3.08023	0.298915	0.00206839	0.0109385
160209	cycEC-PTC	SLC30A2	3.07792	4.05587	0.00208448	0.0110199
160210	cycEC-PTC	ADSSL1	3.07459	1.09577	0.0021079	0.0111401
160211	cycEC-PTC	PHTF2	3.07154	0.00347384	0.00212956	0.0112507
160212	cycEC-PTC	CCDC148	3.0709	0.565907	0.00213414	0.0112712
160213	cycEC-PTC	AC079921.1	3.06689	-0.04554	0.00216296	0.0114157
160214	cycEC-PTC	CA1	3.06558	1.88608	0.00217245	0.011462
160215	cycEC-PTC	AL359232.1	3.06506	0.250605	0.00217626	0.0114783
160216	cycEC-PTC	MAB21L4	3.06103	6.13111	0.00220578	0.0116301
160217	cycEC-PTC	CASTOR3	3.06031	0.355717	0.00221111	0.0116543
160218	cycEC-PTC	MAN1A1	3.05871	-0.14654	0.00222292	0.0117087
160219	cycEC-PTC	DRAIC	3.05517	0.917127	0.00224931	0.0118269
160220	cycEC-PTC	RGS14	3.05515	1.2845	0.00224947	0.0118269
160221	cycEC-PTC	SECTM1	3.0551	0.596622	0.00224985	0.0118269
160222	cycEC-PTC	TP53I11	3.05274	-0.0594769	0.00226764	0.0119164
160223	cycEC-PTC	CARD8-AS1	3.05249	0.173073	0.00226954	0.0119224
160224	cycEC-PTC	FAM102B	3.04817	0.557587	0.00230239	0.012087
160225	cycEC-PTC	AC006441.4	3.04635	5.15287	0.00231637	0.0121563
160226	cycEC-PTC	FHL2	3.04531	1.10194	0.00232443	0.0121945
160227	cycEC-PTC	AL033504.1	3.04117	1.17875	0.0023566	0.012351
160228	cycEC-PTC	GLIS1	3.04094	3.0331	0.00235842	0.0123565
160229	cycEC-PTC	IL15RA	3.03819	-0.201744	0.00238005	0.0124615
160230	cycEC-PTC	AL139022.1	3.03574	0.500188	0.00239947	0.012559
160231	cycEC-PTC	PTPN13	3.03341	0.57395	0.00241809	0.0126523
160232	cycEC-PTC	ASB9	3.02558	0.278607	0.00248156	0.0129672
160233	cycEC-PTC	PLOD1	3.02546	-0.0767943	0.00248253	0.012968
160234	cycEC-PTC	BOK	3.02441	0.49597	0.00249116	0.0130087
160235	cycEC-PTC	ARL4C	3.01968	0.656858	0.00253046	0.0132052
160236	cycEC-PTC	SLC30A4	3.01741	0.168421	0.00254948	0.013296
160237	cycEC-PTC	PRIM1	3.0174	0.604393	0.00254953	0.013296
160238	cycEC-PTC	HSPB8	3.01729	0.05119	0.00255048	0.0132965
160239	cycEC-PTC	BUB1	3.01683	4.63272	0.0025543	0.0133121
160240	cycEC-PTC	DACH1	3.01645	-0.0744834	0.00255753	0.0133245
160241	cycEC-PTC	CNTRL	3.01276	-0.0319771	0.00258883	0.0134786
160242	cycEC-PTC	FAAH	3.00277	2.01782	0.00267534	0.0139199
160243	cycEC-PTC	MICAL2	2.99881	1.06873	0.00271035	0.0140974
160244	cycEC-PTC	NR1H3	2.99658	0.438401	0.00273028	0.0141964
160245	cycEC-PTC	AL078459.1	2.99207	0.18132	0.00277095	0.0143983
160246	cycEC-PTC	FAM126A	2.99075	-0.10244	0.00278291	0.014451
160247	cycEC-PTC	SNAI2	2.99016	0.0229849	0.00278833	0.0144744
160248	cycEC-PTC	MTBP	2.98906	0.595023	0.00279836	0.0145216
160249	cycEC-PTC	NRG2	2.98667	-0.0297724	0.00282032	0.0146308
160250	cycEC-PTC	SYNDIG1	2.98502	0.662378	0.00283556	0.014705
160251	cycEC-PTC	PET117	2.98155	1.33426	0.00286798	0.0148634
160252	cycEC-PTC	MIR222HG	2.97915	-0.101036	0.00289046	0.014975
160253	cycEC-PTC	APOH	2.97749	3.59754	0.00290623	0.0150517
160254	cycEC-PTC	AL022323.4	2.97706	0.3998	0.00291031	0.0150679
160255	cycEC-PTC	TNFSF13B	2.9752	0.588541	0.00292794	0.0151542
160256	cycEC-PTC	EVL	2.97467	-0.103552	0.00293308	0.0151759
160257	cycEC-PTC	TESK2	2.97433	-0.09731	0.00293633	0.0151877
160258	cycEC-PTC	AL365356.1	2.97415	0.534366	0.00293803	0.0151899
160259	cycEC-PTC	CTTNBP2	2.97408	0.925928	0.00293869	0.0151899
160260	cycEC-PTC	ADCY3	2.97223	0.974895	0.00295646	0.0152768
160261	cycEC-PTC	ORC6	2.97026	2.45886	0.00297548	0.01537
160262	cycEC-PTC	INPP5D	2.96779	-0.195725	0.00299945	0.0154838
160263	cycEC-PTC	SLC15A3	2.96695	-0.144659	0.00300767	0.0155211
160264	cycEC-PTC	PHACTR1	2.96059	-0.191861	0.00307053	0.0158351
160265	cycEC-PTC	AGMO	2.96045	1.8818	0.00307189	0.015837
160266	cycEC-PTC	EMB	2.96001	0.128536	0.00307625	0.0158543
160267	cycEC-PTC	RAPGEF6	2.95762	-0.136411	0.00310023	0.0159727
160268	cycEC-PTC	PAPPA2	2.95607	2.052	0.00311584	0.0160478
160269	cycEC-PTC	ASB15	2.95493	3.35497	0.00312745	0.0160919
160270	cycEC-PTC	TRIM63	2.95316	4.44255	0.00314537	0.0161788
160271	cycEC-PTC	NUDT7	2.95304	0.504087	0.0031466	0.0161799
160272	cycEC-PTC	ZBED4	2.95265	0.403715	0.0031506	0.0161952
160273	cycEC-PTC	ENPP5	2.95179	2.96186	0.00315942	0.0162352
160274	cycEC-PTC	ADA2	2.94869	0.202373	0.00319128	0.0163936
160275	cycEC-PTC	DUSP4	2.94585	0.303536	0.00322065	0.0165337
160276	cycEC-PTC	PPP3R1	2.9454	-0.169956	0.00322537	0.0165526
160277	cycEC-PTC	CFB	2.94448	0.185147	0.00323494	0.0165963
160278	cycEC-PTC	ATP11A	2.9436	-0.186567	0.00324422	0.0166375
160279	cycEC-PTC	SMOX	2.94352	0.2263	0.00324508	0.0166375
160280	cycEC-PTC	UCHL1	2.9371	1.58595	0.00331294	0.0169799
160281	cycEC-PTC	RFC3	2.93574	0.0694409	0.00332756	0.0170493
160282	cycEC-PTC	CRB3	2.93379	3.69125	0.00334847	0.0171508
160283	cycEC-PTC	ATP6V1C2	2.93118	1.05717	0.00337676	0.0172902
160284	cycEC-PTC	TRNP1	2.92907	0.838378	0.00339974	0.0174022
160285	cycEC-PTC	HSPA12B	2.92893	-0.149839	0.00340133	0.0174047
160286	cycEC-PTC	FBXO6	2.92649	0.620168	0.00342807	0.0175358
160287	cycEC-PTC	GPR34	2.9255	2.13912	0.00343901	0.0175861
160288	cycEC-PTC	APBB1IP	2.92523	1.30236	0.003442	0.0175957
160289	cycEC-PTC	POC1A	2.92425	1.73883	0.00345288	0.0176456
160290	cycEC-PTC	SULF2	2.92299	-0.159121	0.00346691	0.0177116
160291	cycEC-PTC	IL18	2.9146	2.17187	0.00356145	0.0181769
160292	cycEC-PTC	EPHB1	2.91395	0.217614	0.00356884	0.0182087
160293	cycEC-PTC	AC009133.1	2.91324	1.00461	0.003577	0.0182444
160294	cycEC-PTC	FANCD2	2.9102	1.53476	0.00361203	0.0184168
160295	cycEC-PTC	HHLA3	2.9101	0.425815	0.00361313	0.0184168
160296	cycEC-PTC	AC008264.2	2.90994	0.683014	0.00361502	0.0184205
160297	cycEC-PTC	AP006623.1	2.90699	0.803192	0.00364927	0.018589
160298	cycEC-PTC	STK33	2.90634	1.89246	0.00365681	0.0186214
160299	cycEC-PTC	AP003307.1	2.90044	0.860643	0.0037264	0.0189636
160300	cycEC-PTC	CMKLR1	2.89916	-0.0539393	0.00374161	0.0190348
160301	cycEC-PTC	SLC10A2	2.89859	5.60618	0.00374842	0.0190633
160302	cycEC-PTC	MON1A	2.89848	0.591958	0.00374979	0.0190641
160303	cycEC-PTC	MOV10L1	2.89764	1.65673	0.00375977	0.0191088
160304	cycEC-PTC	TMEM252-DT	2.89747	1.20555	0.00376186	0.0191132
160305	cycEC-PTC	HIC1	2.89102	0.180522	0.00383998	0.0195038
160306	cycEC-PTC	METTL27	2.89014	0.986645	0.00385067	0.0195518
160307	cycEC-PTC	RAD51	2.88845	2.24347	0.00387145	0.019651
160308	cycEC-PTC	LYST	2.88233	-0.196405	0.00394741	0.0200109
160309	cycEC-PTC	TROAP	2.88037	4.30323	0.00397213	0.0201297
160310	cycEC-PTC	CD44	2.87854	0.37921	0.0039952	0.0202337
160311	cycEC-PTC	LINC02499	2.87713	5.95158	0.00401308	0.0203173
160312	cycEC-PTC	TMEM115	2.873	-0.0159411	0.00406589	0.0205719
160313	cycEC-PTC	AC025171.1	2.86405	-0.00240383	0.00418256	0.0211554
160314	cycEC-PTC	OLFML3	2.86074	0.46292	0.00422649	0.0213707
160315	cycEC-PTC	SATB2	2.85906	1.15992	0.00424901	0.0214777
160316	cycEC-PTC	CALM1	2.85871	0.253892	0.00425369	0.0214945
160317	cycEC-PTC	PEG10	2.85193	2.72489	0.00434549	0.0219513
160318	cycEC-PTC	AP001439.1	2.84809	0.287744	0.00439823	0.0222106
160319	cycEC-PTC	SORCS1	2.84609	1.68826	0.00442601	0.0223438
160320	cycEC-PTC	EFEMP2	2.84445	-0.0311172	0.00444876	0.0224514
160321	cycEC-PTC	RAB27A	2.84408	-0.165596	0.00445404	0.0224709
160322	cycEC-PTC	AC087854.1	2.8418	0.243238	0.00448603	0.0226251
160323	cycEC-PTC	NOL3	2.84114	0.08897	0.00449533	0.0226647
160324	cycEC-PTC	TLE4	2.84043	-0.187223	0.0045053	0.0227077
160325	cycEC-PTC	CTSV	2.83975	2.11664	0.00451491	0.0227489
160326	cycEC-PTC	AF165147.1	2.83863	0.493584	0.00453083	0.0228219
160327	cycEC-PTC	OAZ3	2.83845	1.46445	0.00453326	0.0228268
160328	cycEC-PTC	EPHX1	2.83755	-0.148086	0.00454608	0.0228841
160329	cycEC-PTC	PPM1L	2.82972	0.22119	0.00465887	0.0234369
160330	cycEC-PTC	IGF2BP2	2.82845	-0.123779	0.00467739	0.0235226
160331	cycEC-PTC	ASF1B	2.82592	0.993889	0.00471451	0.0237017
160332	cycEC-PTC	HYKK	2.82436	0.834126	0.00473744	0.0238094
160333	cycEC-PTC	SLC51A	2.82252	1.09889	0.00476474	0.023939
160334	cycEC-PTC	LRRC45	2.82232	0.797526	0.00476773	0.0239464
160335	cycEC-PTC	FAM122C	2.82102	0.00146084	0.00478708	0.0240359
160336	cycEC-PTC	LEAP2	2.82063	0.873997	0.004793	0.0240579
160337	cycEC-PTC	SEL1L3	2.81711	0.320134	0.00484583	0.0243085
160338	cycEC-PTC	CDH9	2.8171	3.79971	0.004846	0.0243085
160339	cycEC-PTC	CCL19	2.81648	2.84224	0.00485535	0.0243477
160340	cycEC-PTC	AC090825.1	2.81498	-0.0559596	0.00487809	0.024454
160341	cycEC-PTC	ETFBKMT	2.8145	0.536328	0.00488531	0.0244824
160342	cycEC-PTC	AC116345.3	2.81391	5.0885	0.00489431	0.0245197
160343	cycEC-PTC	SRGAP2C	2.81054	-0.12812	0.00494589	0.0247702
160344	cycEC-PTC	SYT17	2.80951	0.51673	0.00496171	0.0248416
160345	cycEC-PTC	ANKRD44	2.80502	-0.207452	0.0050314	0.0251825
160346	cycEC-PTC	GNAI1	2.80287	0.018583	0.00506504	0.0253429
160347	cycEC-PTC	NRGN	2.80119	0.0811501	0.00509147	0.025467
160348	cycEC-PTC	LSP1	2.79919	1.51643	0.00512305	0.0256169
160349	cycEC-PTC	ANKAR	2.79897	-0.107183	0.00512653	0.0256236
160350	cycEC-PTC	RBFOX1	2.79408	0.519178	0.00520483	0.0260011
160351	cycEC-PTC	UNC5D	2.78847	0.676665	0.00529576	0.0264469
160352	cycEC-PTC	HLF	2.78605	0.729136	0.00533553	0.0266371
160353	cycEC-PTC	AL391883.1	2.78465	5.18178	0.0053586	0.0267354
160354	cycEC-PTC	AC008014.1	2.78423	-0.0864676	0.00536545	0.0267611
160355	cycEC-PTC	CDCA5	2.78402	1.91559	0.00536899	0.0267703
160356	cycEC-PTC	GPX8	2.77969	-0.0028015	0.00544106	0.0271211
160357	cycEC-PTC	SH3PXD2B	2.77843	0.179371	0.0054622	0.0272179
160358	cycEC-PTC	C1orf112	2.77742	0.351646	0.00547917	0.0272938
160359	cycEC-PTC	DNAJC6	2.7715	1.94047	0.00557987	0.0277779
160360	cycEC-PTC	PUSL1	2.77016	0.723505	0.0056028	0.0278745
160361	cycEC-PTC	DMRTA1	2.7697	4.09916	0.00561074	0.0278964
160362	cycEC-PTC	AL021707.1	2.76744	0.272595	0.00564987	0.0280781
160363	cycEC-PTC	KLHDC8B	2.76738	0.183484	0.00565084	0.0280781
160364	cycEC-PTC	AC009480.1	2.76704	2.35142	0.00565673	0.0280985
160365	cycEC-PTC	BACE2	2.76143	-0.203302	0.00575497	0.0285775
160366	cycEC-PTC	SAMD14	2.75839	0.427274	0.00580874	0.0288355
160367	cycEC-PTC	TNFSF13	2.75721	0.79013	0.00582971	0.0289305
160368	cycEC-PTC	C1orf210	2.7556	3.86709	0.00585839	0.0290636
160369	cycEC-PTC	DUSP9	2.75285	2.66742	0.00590796	0.0292912
160370	cycEC-PTC	HNF1A	2.75198	4.13996	0.00592362	0.0293596
160371	cycEC-PTC	ADA	2.75026	-0.0898669	0.00595479	0.0294863
160372	cycEC-PTC	OIP5	2.74981	1.71126	0.00596296	0.0295175
160373	cycEC-PTC	KIAA1257	2.74857	0.273785	0.00598563	0.0296111
160374	cycEC-PTC	LIN7A	2.7481	1.95511	0.00599413	0.029636
160375	cycEC-PTC	RTL8B	2.74809	0.105811	0.00599442	0.029636
160376	cycEC-PTC	KLRB1	2.74765	1.40194	0.00600243	0.0296621
160377	cycEC-PTC	AC022034.1	2.74759	1.6662	0.00600345	0.0296621
160378	cycEC-PTC	HECW2	2.74695	-0.198563	0.0060153	0.0297114
160379	cycEC-PTC	FBLN1	2.74656	2.2829	0.00602233	0.0297368
160380	cycEC-PTC	KBTBD6	2.74477	0.634655	0.00605539	0.0298813
160381	cycEC-PTC	DYNLRB2	2.74391	2.05493	0.00607129	0.0299504
160382	cycEC-PTC	PDXP	2.73864	1.27264	0.00616944	0.0304251
160383	cycEC-PTC	ZNF749	2.73761	0.833768	0.00618879	0.0305015
160384	cycEC-PTC	AC073071.1	2.7352	3.15843	0.00623414	0.0307058
160385	cycEC-PTC	COL1A2	2.73367	1.36309	0.00626325	0.0308396
160386	cycEC-PTC	DPF3	2.73327	0.637356	0.00627089	0.0308676
160387	cycEC-PTC	TMEM130	2.73198	3.05446	0.0062954	0.0309689
160388	cycEC-PTC	DNALI1	2.73037	1.04607	0.00632634	0.0311114
160389	cycEC-PTC	LIN9	2.73016	0.430573	0.00633029	0.0311212
160390	cycEC-PTC	C11orf68	2.7276	0.103421	0.00637962	0.0313539
160391	cycEC-PTC	MCTP2	2.72623	0.00673783	0.00640621	0.031465
160392	cycEC-PTC	NCF1	2.72569	1.02837	0.00641676	0.031507
160393	cycEC-PTC	FOLR3	2.72409	2.85795	0.00644793	0.0316502
160394	cycEC-PTC	AC010789.1	2.72158	4.19247	0.0064971	0.0318816
160395	cycEC-PTC	CDC6	2.71679	2.3419	0.00659189	0.0323267
160396	cycEC-PTC	C16orf89	2.70852	2.4393	0.00675832	0.033112
160397	cycEC-PTC	TARBP2	2.70766	0.367408	0.00677592	0.0331879
160398	cycEC-PTC	STK32B	2.70631	0.695978	0.00680354	0.0333126
160399	cycEC-PTC	LIPE-AS1	2.70602	-0.181523	0.00680953	0.0333215
160400	cycEC-PTC	HOXA10-AS	2.70442	3.41886	0.00684238	0.0334719
160401	cycEC-PTC	CYTH1	2.7034	-0.165388	0.00686335	0.0335641
160402	cycEC-PTC	TET1	2.70283	0.149401	0.00687512	0.0336112
160403	cycEC-PTC	CAMKK1	2.70252	0.157395	0.00688155	0.0336322
160404	cycEC-PTC	RHEBL1	2.69953	0.51506	0.00694366	0.0339148
160405	cycEC-PTC	FRMD6	2.69914	-0.0935632	0.00695183	0.0339442
160406	cycEC-PTC	DCLK2	2.69702	-0.16941	0.00699632	0.0341509
160407	cycEC-PTC	ST8SIA4	2.69478	0.229443	0.00704357	0.0343709
160408	cycEC-PTC	NUDT6	2.69417	0.279376	0.00705636	0.0344226
160409	cycEC-PTC	FBXO10	2.69308	0.359043	0.00707962	0.0345255
160410	cycEC-PTC	HLA-DQA1	2.69193	-0.0432324	0.00710409	0.0346341
160411	cycEC-PTC	PLXNC1	2.68976	0.608965	0.00715036	0.0348489
160412	cycEC-PTC	ALPK2	2.688	3.21449	0.0071882	0.0350225
160413	cycEC-PTC	VIL1	2.6858	1.55153	0.00723569	0.035243
160414	cycEC-PTC	SLC44A4	2.68067	0.989272	0.00734745	0.0357653
160415	cycEC-PTC	AC093673.1	2.6754	0.52576	0.00746407	0.0363106
160416	cycEC-PTC	MYBL2	2.67438	3.37537	0.00748672	0.0364095
160417	cycEC-PTC	AQP11	2.67366	1.30337	0.0075029	0.0364767
160418	cycEC-PTC	GIMAP2	2.67183	-0.0961261	0.00754378	0.0366532
160419	cycEC-PTC	AC010307.4	2.66993	5.22179	0.00758679	0.0368394
160420	cycEC-PTC	MAP3K7CL	2.6698	0.272807	0.00758961	0.0368418
160421	cycEC-PTC	DDO	2.66857	0.788196	0.00761748	0.0369657
160422	cycEC-PTC	DUXAP8	2.66766	0.97774	0.00763804	0.0370541
160423	cycEC-PTC	P2RX7	2.66632	0.271618	0.0076686	0.0371909
160424	cycEC-PTC	COL4A4	2.66485	1.39433	0.00770219	0.0373424
160425	cycEC-PTC	ACHE	2.66426	1.03651	0.00771578	0.0373968
160426	cycEC-PTC	CCDC97	2.66216	0.0198247	0.00776412	0.037609
160427	cycEC-PTC	NLRC3	2.66215	0.548872	0.00776433	0.037609
160428	cycEC-PTC	CNTN3	2.66197	2.26026	0.00776849	0.0376176
160429	cycEC-PTC	CD22	2.65873	0.722696	0.0078437	0.0379701
160430	cycEC-PTC	TTLL7	2.65831	0.446857	0.00785344	0.0380056
160431	cycEC-PTC	HOXC-AS3	2.65721	3.6189	0.00787909	0.0381181
160432	cycEC-PTC	HLA-DQA2	2.6548	-0.284068	0.00793549	0.0383792
160433	cycEC-PTC	DENND2D	2.65395	1.13938	0.00795558	0.0384528
160434	cycEC-PTC	INF2	2.65235	-0.144308	0.00799333	0.0386234
160435	cycEC-PTC	MARCKSL1	2.65199	-0.141968	0.00800199	0.0386534
160436	cycEC-PTC	ROBO4	2.64791	-0.0796707	0.00809901	0.0391101
160437	cycEC-PTC	LINC00924	2.64764	1.31738	0.00810556	0.0391298
160438	cycEC-PTC	MPI	2.6413	0.504736	0.00825889	0.0398578
160439	cycEC-PTC	SUSD3	2.6278	2.68683	0.00859395	0.0414115
160440	cycEC-PTC	DSCAML1	2.62729	-0.0810934	0.00860681	0.0414608
160441	cycEC-PTC	ABCB1	2.62602	-0.113972	0.008639	0.0416032
160442	cycEC-PTC	MEOX1	2.62331	0.84953	0.00870804	0.0419229
160443	cycEC-PTC	KLHL23	2.62301	0.424927	0.00871572	0.0419471
160444	cycEC-PTC	GK5	2.61981	0.127073	0.00879799	0.0423301
160445	cycEC-PTC	AOAH	2.61924	0.739463	0.00881262	0.0423876
160446	cycEC-PTC	LCP1	2.61685	1.54927	0.00887462	0.0426598
160447	cycEC-PTC	CD58	2.6166	-0.180433	0.00888105	0.0426777
160448	cycEC-PTC	SPATA24	2.60387	0.968458	0.00921781	0.0442556
160449	cycEC-PTC	RPP40	2.60319	0.537208	0.00923616	0.0443302
160450	cycEC-PTC	RAP1GAP2	2.60208	0.571507	0.00926615	0.0444606
160451	cycEC-PTC	ALPL	2.60129	0.0140385	0.00928736	0.0445488
160452	cycEC-PTC	SEPTIN6	2.59977	-0.193022	0.00932869	0.0447199
160453	cycEC-PTC	LINC02334	2.59806	2.21028	0.00937529	0.044916
160454	cycEC-PTC	GPR176	2.59245	0.258236	0.00952951	0.0456134
160455	cycEC-PTC	EGF	2.58886	2.17151	0.00962955	0.0460782
160456	cycEC-PTC	MCM2	2.58805	1.51071	0.00965197	0.0461715
160457	cycEC-PTC	FOLR2	2.5863	2.71064	0.00970118	0.0463928
160458	cycEC-PTC	AC092821.3	2.58511	0.359979	0.00973479	0.0465254
160459	cycEC-PTC	TCF7L1	2.58273	-0.146988	0.00980212	0.046833
160460	cycEC-PTC	AGPAT4	2.58191	-0.14385	0.00982562	0.0469311
160461	cycEC-PTC	FBXO5	2.57829	0.780798	0.00992911	0.0474111
160462	cycEC-PTC	IQGAP3	2.57709	3.18742	0.00996363	0.0475615
160463	cycEC-PTC	AC079447.1	2.57571	-0.0512976	0.0100035	0.0477376
160464	cycEC-PTC	PRMT6	2.57415	0.916847	0.0100488	0.047939
160465	cycEC-PTC	TOR4A	2.57333	0.145116	0.0100725	0.0480374
160466	cycEC-PTC	ULK4	2.5715	-0.180475	0.010126	0.0482781
160467	cycEC-PTC	RARG	2.57016	-0.0456215	0.0101653	0.0484508
160468	cycEC-PTC	MARVELD3	2.56766	3.00005	0.0102388	0.0487867
160469	cycEC-PTC	C10orf67	2.56358	3.37176	0.01036	0.0493491
160470	cycEC-PTC	MID1IP1	2.5604	0.147458	0.0104551	0.0497871
160471	cycEC-PTC	AC079352.1	2.55795	2.19374	0.0105291	0.0501244
160472	cycEC-PTC	PROC	2.55729	4.73103	0.0105492	0.0501899
160473	cycEC-PTC	ENKD1	2.55629	0.301552	0.0105794	0.0503146
160474	cycEC-PTC	AC104126.1	2.55621	0.833697	0.0105818	0.0503146
160475	cycEC-PTC	UNC5CL	2.55276	2.72207	0.0106874	0.050786
160476	cycEC-PTC	ANAPC2	2.55223	0.0850279	0.0107037	0.0508482
160477	cycEC-PTC	RNF113A	2.55099	0.154358	0.0107417	0.0510135
160478	cycEC-PTC	CLEC18A	2.5495	3.87112	0.0107877	0.0512166
160479	cycEC-PTC	BVES	2.54931	0.862659	0.0107936	0.0512196
160480	cycEC-PTC	CACNA1D	2.54927	1.61385	0.0107949	0.0512196
160481	cycEC-PTC	COL4A3	2.54835	1.38609	0.0108235	0.05134
160482	cycEC-PTC	Z93403.1	2.54467	2.74995	0.0109381	0.0518681
160483	cycEC-PTC	FUT8	2.54108	-0.192529	0.0110509	0.0523874
160484	cycEC-PTC	FGFR4	2.53995	2.36995	0.0110869	0.0525419
160485	cycEC-PTC	HJURP	2.53653	5.58676	0.0111958	0.053041
160486	cycEC-PTC	LINC02068	2.53643	0.968171	0.0111989	0.053041
160487	cycEC-PTC	RPGRIP1L	2.53565	0.72912	0.011224	0.0531441
160488	cycEC-PTC	AL359397.2	2.53545	1.30052	0.0112302	0.0531575
160489	cycEC-PTC	SLFN12L	2.53469	0.587919	0.0112546	0.0532569
160490	cycEC-PTC	CCDC88B	2.53346	0.673447	0.0112943	0.0534129
160491	cycEC-PTC	CLEC18B	2.53233	3.4718	0.0113308	0.0535696
160492	cycEC-PTC	PLK1	2.53189	2.68785	0.0113449	0.0536199
160493	cycEC-PTC	PRAF2	2.5302	-0.0796898	0.0113997	0.0538629
160494	cycEC-PTC	KLHDC7A	2.52711	4.39616	0.0115005	0.0543067
160495	cycEC-PTC	GCH1	2.52573	-0.160859	0.0115458	0.0545044
160496	cycEC-PTC	WNK1	2.52446	-0.15851	0.0115875	0.0546848
160497	cycEC-PTC	WEE2-AS1	2.52007	0.516298	0.0117331	0.0553388
160498	cycEC-PTC	AS3MT	2.51751	0.633764	0.0118188	0.0557008
160499	cycEC-PTC	GRK6	2.51733	0.506457	0.0118248	0.0557046
160500	cycEC-PTC	ANXA9	2.51331	3.03595	0.0119605	0.0563104
160501	cycEC-PTC	ABHD3	2.5109	-0.168923	0.0120422	0.0566739
160502	cycEC-PTC	PRMT5	2.51083	0.249692	0.0120449	0.0566739
160503	cycEC-PTC	TOX3	2.5107	2.97817	0.0120493	0.0566776
160504	cycEC-PTC	YOD1	2.50882	0.945747	0.0121134	0.0569622
160505	cycEC-PTC	KLHL29	2.50695	0.312782	0.012178	0.0572487
160506	cycEC-PTC	AC104031.1	2.50638	0.677459	0.0121974	0.0573232
160507	cycEC-PTC	WDR62	2.5037	0.638603	0.0122902	0.0577246
160508	cycEC-PTC	CRMP1	2.5024	1.10394	0.0123354	0.0579198
160509	cycEC-PTC	AL603840.1	2.50223	0.393227	0.0123414	0.057931
160510	cycEC-PTC	GAB3	2.50127	0.163241	0.0123749	0.0580707
160511	cycEC-PTC	PPP2R2B	2.49915	1.31255	0.0124493	0.0584027
160512	cycEC-PTC	NHSL1	2.49854	-0.272947	0.0124706	0.0584852
160513	cycEC-PTC	CENPO	2.49768	1.21065	0.012501	0.0586102
160514	cycEC-PTC	TGFB1I1	2.49542	-0.0847916	0.0125807	0.0589664
160515	cycEC-PTC	PRR5L	2.49519	-0.107856	0.012589	0.0589877
160516	cycEC-PTC	SLC25A48	2.49351	3.74303	0.0126486	0.0592495
160517	cycEC-PTC	MSR1	2.49297	1.81851	0.0126681	0.059323
160518	cycEC-PTC	DKK3	2.49251	-0.0716586	0.0126844	0.0593819
160519	cycEC-PTC	ALKAL2	2.48953	3.22667	0.0127912	0.0598285
160520	cycEC-PTC	AC098617.1	2.48828	-0.108228	0.0128363	0.060022
160521	cycEC-PTC	MPV17L	2.48803	0.70553	0.0128454	0.0600467
160522	cycEC-PTC	AC244502.1	2.48718	2.83401	0.0128759	0.0601389
160523	cycEC-PTC	SELE	2.48718	-0.282542	0.012876	0.0601389
160524	cycEC-PTC	VARS2	2.48716	0.715794	0.0128766	0.0601389
160525	cycEC-PTC	COLCA1	2.48455	3.80739	0.0129715	0.0605465
160526	cycEC-PTC	PKD1L1	2.47331	0.125377	0.0133866	0.0624287
160527	cycEC-PTC	UCK1	2.4725	0.151051	0.013417	0.0625519
160528	cycEC-PTC	TRIP13	2.4722	3.12579	0.0134284	0.0625868
160529	cycEC-PTC	ECRG4	2.47071	1.07679	0.0134845	0.0628296
160530	cycEC-PTC	LINC00379	2.46938	4.34252	0.0135347	0.0630211
160531	cycEC-PTC	HSPA5	2.46938	-0.142979	0.0135348	0.0630211
160532	cycEC-PTC	MNS1	2.4693	1.45149	0.0135376	0.0630211
160533	cycEC-PTC	PID1	2.46611	2.42176	0.013659	0.0635677
160534	cycEC-PTC	AC009570.2	2.4656	3.10589	0.0136784	0.0636388
160535	cycEC-PTC	MYOM2	2.46375	0.78768	0.0137493	0.0639501
160536	cycEC-PTC	AC004053.1	2.46101	2.18209	0.0138548	0.0644218
160537	cycEC-PTC	FBN1	2.45929	-0.224301	0.013921	0.0647106
160538	cycEC-PTC	MMAA	2.4553	0.453015	0.0140767	0.065415
160539	cycEC-PTC	AKR1E2	2.45461	0.0380521	0.0141037	0.065521
160540	cycEC-PTC	AC091729.3	2.45073	0.870565	0.0142565	0.0661728
160541	cycEC-PTC	EXOC3L1	2.4503	-0.158508	0.0142736	0.0662324
160542	cycEC-PTC	TRAF5	2.44994	0.184961	0.0142879	0.0662669
160543	cycEC-PTC	DNMT3L	2.4499	4.12569	0.0142894	0.0662669
160544	cycEC-PTC	NUDT12	2.44673	0.613873	0.0144161	0.0668347
160545	cycEC-PTC	LINC02447	2.44282	1.89561	0.014573	0.0675424
160546	cycEC-PTC	IFFO2	2.44214	0.0114266	0.0146004	0.0676493
160547	cycEC-PTC	SLC27A3	2.44071	-0.095792	0.0146586	0.0678992
160548	cycEC-PTC	KIF14	2.43991	1.4413	0.014691	0.0680293
160549	cycEC-PTC	ATP6V0D2	2.43624	2.54924	0.0148407	0.0686993
160550	cycEC-PTC	TAOK2	2.43615	-0.18316	0.0148444	0.0686993
160551	cycEC-PTC	SLC4A1	2.43586	2.08426	0.0148562	0.068734
160552	cycEC-PTC	AL512662.2	2.43538	0.0569768	0.0148762	0.0688063
160553	cycEC-PTC	KIF20A	2.43511	4.05622	0.0148871	0.0688367
160554	cycEC-PTC	ATP6V0A4	2.43431	2.03045	0.0149202	0.0689493
160555	cycEC-PTC	AC105001.1	2.42469	0.103059	0.0153214	0.0707617
160556	cycEC-PTC	MOCS1	2.42439	0.673662	0.0153339	0.0707989
160557	cycEC-PTC	SLC26A7	2.41982	2.36368	0.0155283	0.0716675
160558	cycEC-PTC	HBB	2.41849	0.941345	0.015585	0.0718949
160559	cycEC-PTC	NDE1	2.41826	-0.125803	0.0155948	0.0719193
160560	cycEC-PTC	ABCA7	2.41621	0.355087	0.0156829	0.0722834
160561	cycEC-PTC	FXYD1	2.41488	1.88355	0.0157405	0.0725277
160562	cycEC-PTC	AL390728.6	2.41395	-0.00561847	0.0157807	0.0726704
160563	cycEC-PTC	HKDC1	2.41363	2.2063	0.0157944	0.0727121
160564	cycEC-PTC	VNN1	2.41115	3.74112	0.0159023	0.0731878
160565	cycEC-PTC	AP001021.3	2.41069	1.0445	0.0159224	0.0732588
160566	cycEC-PTC	DEPDC1	2.40844	5.37111	0.0160208	0.0736687
160567	cycEC-PTC	TIPARP-AS1	2.40607	1.41848	0.016125	0.0741045
160568	cycEC-PTC	MMP1	2.40455	2.4688	0.0161923	0.074392
160569	cycEC-PTC	FBXW9	2.40248	0.788427	0.0162844	0.0747812
160570	cycEC-PTC	HIGD1B	2.39849	0.819581	0.016463	0.0755258
160571	cycEC-PTC	C1orf162	2.39821	0.828721	0.0164756	0.0755618
160572	cycEC-PTC	OSGIN1	2.39785	0.73506	0.0164914	0.0756124
160573	cycEC-PTC	CMYA5	2.39543	1.04039	0.0166007	0.0760698
160574	cycEC-PTC	AC079142.1	2.39543	0.0157364	0.0166008	0.0760698
160575	cycEC-PTC	CDCA7	2.39189	1.02275	0.0167617	0.0767848
160576	cycEC-PTC	SLC2A6	2.38832	0.177054	0.0169258	0.0775139
160577	cycEC-PTC	PRTFDC1	2.38791	1.31052	0.0169445	0.0775773
160578	cycEC-PTC	RGS1	2.38695	1.79242	0.016989	0.0777357
160579	cycEC-PTC	LRRK2	2.38683	0.0469216	0.0169942	0.0777369
160580	cycEC-PTC	APOBEC3C	2.38288	0.0798121	0.0171779	0.0785547
160581	cycEC-PTC	APOBEC3G	2.38043	0.0713361	0.0172923	0.079055
160582	cycEC-PTC	RAC2	2.37915	1.42111	0.0173528	0.0793047
160583	cycEC-PTC	ASAP1	2.37794	0.114954	0.0174095	0.0795215
160584	cycEC-PTC	MCM8	2.37662	0.665773	0.0174722	0.0797616
160585	cycEC-PTC	CISH	2.37636	1.38353	0.0174843	0.0797939
160586	cycEC-PTC	GALNT18	2.3737	-0.225358	0.0176107	0.0803475
160587	cycEC-PTC	CHPF	2.37095	1.39011	0.0177423	0.0809012
160588	cycEC-PTC	SYCP2	2.36779	0.507586	0.0178946	0.0815485
160589	cycEC-PTC	AC002463.1	2.36768	0.262172	0.0179002	0.0815506
160590	cycEC-PTC	AC073332.1	2.36756	0.195899	0.0179057	0.0815518
160591	cycEC-PTC	C15orf65	2.36598	0.744963	0.0179823	0.0818536
160592	cycEC-PTC	CCDC51	2.36562	0.486119	0.0179999	0.0819102
160593	cycEC-PTC	NETO1	2.36523	2.91841	0.0180187	0.0819721
160594	cycEC-PTC	MEX3D	2.35978	0.360425	0.0182859	0.0831159
160595	cycEC-PTC	KLHL13	2.35908	1.02662	0.0183203	0.0832483
160596	cycEC-PTC	JAK3	2.35782	0.141586	0.0183828	0.0835083
160597	cycEC-PTC	TPCN2	2.35741	0.248022	0.0184029	0.0835755
160598	cycEC-PTC	MAN1C1	2.35519	-0.0227837	0.0185132	0.0840523
160599	cycEC-PTC	TBC1D24	2.35493	0.486046	0.0185264	0.0840881
160600	cycEC-PTC	SLCO2B1	2.3538	0.51194	0.0185828	0.0843198
160601	cycEC-PTC	ELMO3	2.35165	1.33548	0.0186902	0.0847551
160602	cycEC-PTC	NECTIN3	2.35156	-0.183155	0.0186949	0.0847551
160603	cycEC-PTC	FASN	2.34994	0.267603	0.0187764	0.0851004
160604	cycEC-PTC	ALOX5AP	2.34898	1.42883	0.0188249	0.0852954
160605	cycEC-PTC	MAG	2.3487	0.965799	0.0188391	0.0853354
160606	cycEC-PTC	AC025171.2	2.34834	-0.0377349	0.0188574	0.0853936
160607	cycEC-PTC	LINC01358	2.34354	0.477657	0.0191016	0.086475
160608	cycEC-PTC	LINC02166	2.34313	1.83884	0.0191227	0.0865456
160609	cycEC-PTC	ERMAP	2.34117	0.603347	0.0192233	0.0869759
160610	cycEC-PTC	EVC	2.34017	1.28714	0.0192751	0.0871851
160611	cycEC-PTC	PGAM5	2.33808	0.626411	0.0193831	0.0876238
160612	cycEC-PTC	ESPL1	2.33791	2.44281	0.0193921	0.0876393
160613	cycEC-PTC	AC092338.3	2.33499	0.77453	0.0195438	0.0882994
160614	cycEC-PTC	AMDHD1	2.33289	1.01071	0.0196542	0.0887728
160615	cycEC-PTC	AC011933.4	2.33228	0.49689	0.0196858	0.0888903
160616	cycEC-PTC	PARP3	2.33158	0.545992	0.0197226	0.0890308
160617	cycEC-PTC	PNPLA3	2.32805	2.39957	0.0199097	0.0897983
160618	cycEC-PTC	SLC35D1	2.32767	-0.00298418	0.0199294	0.0898617
160619	cycEC-PTC	KCNMB2	2.32756	1.88664	0.0199353	0.0898624
160620	cycEC-PTC	RAB23	2.32611	0.609669	0.0200125	0.0901591
160621	cycEC-PTC	A1BG	2.32581	1.09124	0.0200284	0.0902051
160622	cycEC-PTC	RAC3	2.3252	2.47479	0.0200615	0.0903283
160623	cycEC-PTC	C1orf216	2.32333	0.299709	0.0201617	0.0907275
160624	cycEC-PTC	KLKB1	2.32199	0.684748	0.0202336	0.0910252
160625	cycEC-PTC	SRGAP2B	2.32057	-0.142566	0.0203101	0.0913434
160626	cycEC-PTC	VPS16	2.31729	0.604162	0.0204879	0.0921111
160627	cycEC-PTC	COL5A2	2.31721	-0.0986407	0.0204925	0.0921111
160628	cycEC-PTC	LERFS	2.31651	0.847172	0.0205305	0.0922558
160629	cycEC-PTC	EXOC3L4	2.31544	1.38922	0.0205889	0.0924917
160630	cycEC-PTC	SLC6A18	2.31449	4.17108	0.020641	0.0926997
160631	cycEC-PTC	AL356056.2	2.31331	0.378825	0.0207055	0.0929628
160632	cycEC-PTC	DLGAP5	2.31289	3.05468	0.0207285	0.0930394
160633	cycEC-PTC	KCNMB2-AS1	2.31187	1.0551	0.0207848	0.0932658
160634	cycEC-PTC	MAPK12	2.31171	-0.0804462	0.0207935	0.0932782
160635	cycEC-PTC	METTL18	2.31062	0.333834	0.0208536	0.0935212
160636	cycEC-PTC	APBA1	2.30999	0.0537347	0.0208888	0.0936527
160637	cycEC-PTC	CYBB	2.30842	2.93608	0.0209755	0.0939884
160638	cycEC-PTC	LINC01010	2.30842	0.326235	0.0209756	0.0939884
160639	cycEC-PTC	CCDC60	2.30723	0.43145	0.0210418	0.094258
160640	cycEC-PTC	AL157938.3	2.30655	0.400314	0.0210799	0.0944019
160641	cycEC-PTC	SH2D3C	2.30503	-0.138497	0.021165	0.0947295
160642	cycEC-PTC	RPP25	2.30457	0.77272	0.0211904	0.0947895
160643	cycEC-PTC	LHX1	2.30351	3.91538	0.02125	0.0950291
160644	cycEC-PTC	FRMD1	2.30126	4.08568	0.0213772	0.0955707
160645	cycEC-PTC	LRRC75A	2.30032	0.353419	0.0214299	0.0957792
160646	cycEC-PTC	F2RL1	2.29979	3.17233	0.0214603	0.0958878
160647	cycEC-PTC	SMG8	2.2989	0.597709	0.0215108	0.0960863
160648	cycEC-PTC	PFN2	2.29861	1.33236	0.021527	0.0961315
160649	cycEC-PTC	DOCK2	2.29577	0.475256	0.0216893	0.0968014
160650	cycEC-PTC	BAG2	2.29052	0.912893	0.0219909	0.0980924
160651	cycEC-PTC	PDGFRA	2.28961	1.04522	0.0220436	0.0982997
160652	cycEC-PTC	AC018653.3	2.28709	1.88584	0.0221908	0.0989143
160653	cycEC-PTC	NEURL3	2.28643	1.73437	0.0222291	0.0990429
160654	cycEC-PTC	FKBP2	2.28524	2.88343	0.022299	0.0993262
160655	cycEC-PTC	SARDH	2.28488	2.65668	0.0223198	0.099391
160656	cycEC-PTC	WTIP	2.28384	0.0870166	0.0223809	0.0996347
160657	cycEC-PTC	SLIT3	2.28167	0.116255	0.0225086	0.100147
160658	cycEC-PTC	AC012409.2	2.28057	0.378988	0.022574	0.100409
160659	cycEC-PTC	RNF157	2.27934	1.41187	0.0226468	0.100705
160660	cycEC-PTC	ZBTB8A	2.27898	-0.130189	0.0226682	0.100772
160661	cycEC-PTC	FMNL1	2.27693	0.652089	0.0227906	0.101287
160662	cycEC-PTC	GABRB3	2.2766	1.71842	0.0228104	0.101347
160663	cycEC-PTC	AC004485.1	2.27505	3.78372	0.0229031	0.10173
160664	cycEC-PTC	PTGES	2.27464	0.358338	0.0229273	0.101809
160665	cycEC-PTC	ETV2	2.2715	1.40236	0.0231168	0.102593
160666	cycEC-PTC	TSPAN6	2.2705	-0.0155388	0.023177	0.102831
160667	cycEC-PTC	NRXN2	2.27035	1.97493	0.0231864	0.102844
160668	cycEC-PTC	KLHDC9	2.26909	0.843607	0.0232629	0.103154
160669	cycEC-PTC	AC008554.1	2.2671	1.54249	0.0233841	0.103633
160670	cycEC-PTC	ZFHX3	2.26639	-0.14074	0.0234273	0.103775
160671	cycEC-PTC	AC008691.1	2.26636	1.38489	0.0234293	0.103775
160672	cycEC-PTC	PLVAP	2.26545	0.025892	0.0234848	0.103992
160673	cycEC-PTC	GLIPR2	2.26281	-0.07797	0.0236476	0.104654
160674	cycEC-PTC	MACC1	2.26131	2.0925	0.02374	0.105034
160675	cycEC-PTC	ITGA7	2.26046	1.15389	0.0237925	0.105236
160676	cycEC-PTC	ZNF107	2.25863	0.107541	0.0239066	0.105708
160677	cycEC-PTC	CPN2	2.25853	4.53909	0.0239125	0.105708
160678	cycEC-PTC	AC073174.1	2.25777	6.38747	0.02396	0.105888
160679	cycEC-PTC	ST6GALNAC4	2.25761	0.0683451	0.0239697	0.105901
160680	cycEC-PTC	TOMM34	2.25559	0.234214	0.0240962	0.106371
160681	cycEC-PTC	FOXRED2	2.25538	0.982631	0.0241096	0.1064
160682	cycEC-PTC	CAND2	2.25408	0.367623	0.0241913	0.106731
160683	cycEC-PTC	RIPK4	2.25363	4.02555	0.0242194	0.106825
160684	cycEC-PTC	CDC25C	2.25237	1.92486	0.0242987	0.107115
160685	cycEC-PTC	ITGB5-AS1	2.25017	0.489703	0.0244383	0.107671
160686	cycEC-PTC	MNDA	2.2489	3.09383	0.0245188	0.107995
160687	cycEC-PTC	CFAP53	2.24655	1.0695	0.0246687	0.108595
160688	cycEC-PTC	PDZD3	2.24489	2.7667	0.0247754	0.109034
160689	cycEC-PTC	AP002762.2	2.2401	0.893342	0.0250842	0.110362
160690	cycEC-PTC	AC246817.1	2.23909	0.497506	0.0251501	0.110621
160691	cycEC-PTC	TPPP3	2.23722	1.4139	0.0252718	0.111125
160692	cycEC-PTC	FAM214B	2.23487	0.0304107	0.0254257	0.111771
160693	cycEC-PTC	AL138828.1	2.23356	0.0257306	0.0255119	0.112119
160694	cycEC-PTC	LINC00907	2.23199	1.06572	0.0256157	0.112513
160695	cycEC-PTC	USP30-AS1	2.23105	1.67706	0.0256776	0.112753
160696	cycEC-PTC	GRB14	2.22871	1.37766	0.0258334	0.113374
160697	cycEC-PTC	B3GAT2	2.225	0.290649	0.0260815	0.114367
160698	cycEC-PTC	IL13RA1	2.22446	-0.23048	0.0261174	0.114493
160699	cycEC-PTC	CCDC102B	2.22328	0.212048	0.0261967	0.114785
160700	cycEC-PTC	CCDC138	2.22325	0.113645	0.0261987	0.114785
160701	cycEC-PTC	LACC1	2.22159	0.490863	0.0263109	0.115245
160702	cycEC-PTC	APOL3	2.22079	-0.168838	0.026365	0.11545
160703	cycEC-PTC	USP36	2.21827	-0.164862	0.0265365	0.116137
160704	cycEC-PTC	ISYNA1	2.21693	-0.0718085	0.0266279	0.116472
160705	cycEC-PTC	AC015853.3	2.21595	0.500529	0.0266948	0.116732
160706	cycEC-PTC	SPRYD3	2.21265	-0.123028	0.0269219	0.117693
160707	cycEC-PTC	FANCB	2.21098	0.805269	0.0270375	0.1181
160708	cycEC-PTC	NPIPB4	2.21078	0.188155	0.0270512	0.118127
160709	cycEC-PTC	GIPC3	2.21049	0.121097	0.0270713	0.118182
160710	cycEC-PTC	TUB	2.21028	1.20927	0.0270855	0.118212
160711	cycEC-PTC	AKNA	2.20823	0.140296	0.027228	0.118768
160712	cycEC-PTC	AP000757.1	2.20741	1.10838	0.0272855	0.118986
160713	cycEC-PTC	ACOT2	2.20555	0.44794	0.0274153	0.119486
160714	cycEC-PTC	AL354740.1	2.20161	0.0639993	0.0276929	0.120629
160715	cycEC-PTC	C1QTNF7	2.19925	1.91631	0.0278604	0.121325
160716	cycEC-PTC	ANGPT1	2.19903	0.178303	0.027876	0.12136
160717	cycEC-PTC	DPAGT1	2.19829	0.0147371	0.0279286	0.121555
160718	cycEC-PTC	TMEM97	2.19715	1.17875	0.0280094	0.121873
160719	cycEC-PTC	GLOD5	2.19205	3.68573	0.0283761	0.123401
160720	cycEC-PTC	TRAC	2.19078	1.38408	0.028468	0.123732
160721	cycEC-PTC	FAM83D	2.18995	0.611525	0.0285282	0.12396
160722	cycEC-PTC	ZNF708	2.1878	-0.0490028	0.0286839	0.124602
160723	cycEC-PTC	HIST1H1E	2.18677	-0.021046	0.0287591	0.124894
160724	cycEC-PTC	AC011092.2	2.1857	0.0584912	0.0288375	0.125201
160725	cycEC-PTC	WDR81	2.1837	0.363844	0.028984	0.125802
160726	cycEC-PTC	SPI1	2.17942	2.19343	0.0293005	0.127106
160727	cycEC-PTC	FOXP2	2.17807	0.795745	0.0294008	0.12749
160728	cycEC-PTC	AP001442.1	2.1778	-0.108511	0.029421	0.127523
160729	cycEC-PTC	SETBP1	2.17558	-0.256554	0.029587	0.128207
160730	cycEC-PTC	MAGIX	2.174	1.59719	0.0297053	0.128685
160731	cycEC-PTC	HUNK	2.17337	1.80494	0.0297523	0.128853
160732	cycEC-PTC	AGBL4	2.17002	0.991285	0.0300052	0.129913
160733	cycEC-PTC	NCAPH	2.16774	2.07642	0.0301784	0.130627
160734	cycEC-PTC	AMBP	2.16567	2.76765	0.0303368	0.13124
160735	cycEC-PTC	CFD	2.1646	1.78182	0.0304182	0.131556
160736	cycEC-PTC	MEST	2.16203	2.56203	0.0306161	0.132376
160737	cycEC-PTC	PCDH15	2.15871	0.163192	0.0308729	0.13345
160738	cycEC-PTC	RIOX1	2.15829	0.930664	0.0309053	0.133554
160739	cycEC-PTC	WNK4	2.15616	0.700643	0.0310715	0.134185
160740	cycEC-PTC	LINC01117	2.15609	-0.0957157	0.0310768	0.134185
160741	cycEC-PTC	ZNF528-AS1	2.15536	-0.132031	0.0311335	0.134392
160742	cycEC-PTC	MS4A4A	2.15334	2.32685	0.031292	0.13504
160743	cycEC-PTC	TEX41	2.15273	2.08381	0.0313397	0.135209
160744	cycEC-PTC	MYORG	2.14989	0.783679	0.0315635	0.136116
160745	cycEC-PTC	AC006059.1	2.14985	-0.0886866	0.0315672	0.136116
160746	cycEC-PTC	AC046143.1	2.14968	0.136486	0.0315808	0.136137
160747	cycEC-PTC	TLL1	2.1491	-0.286938	0.0316262	0.136296
160748	cycEC-PTC	AC009053.3	2.14151	1.62345	0.0322328	0.138796
160749	cycEC-PTC	VEGFA	2.14133	-0.0441277	0.0322476	0.138822
160750	cycEC-PTC	LDOC1	2.14037	-0.147525	0.0323249	0.139117
160751	cycEC-PTC	BLM	2.13695	1.18151	0.0326017	0.140232
160752	cycEC-PTC	C5	2.13287	0.900655	0.0329353	0.141628
160753	cycEC-PTC	FASTKD3	2.12895	0.545618	0.0332583	0.142978
160754	cycEC-PTC	PPP1R14C	2.1284	1.67987	0.0333036	0.143134
160755	cycEC-PTC	CTBP1-AS	2.12583	0.676766	0.0335176	0.143975
160756	cycEC-PTC	SESN1	2.12503	-0.214202	0.0335841	0.144221
160757	cycEC-PTC	ECM1	2.12492	-0.0272063	0.033593	0.144221
160758	cycEC-PTC	MYLK4	2.12362	1.42441	0.033702	0.14461
160759	cycEC-PTC	HMGB2	2.12303	0.0782188	0.033751	0.144781
160760	cycEC-PTC	SLC25A15	2.12282	1.15488	0.0337693	0.14482
160761	cycEC-PTC	GAL3ST1	2.12042	2.87132	0.0339706	0.145644
160762	cycEC-PTC	MCM10	2.12023	1.99645	0.0339864	0.145672
160763	cycEC-PTC	CDHR3	2.1173	0.107449	0.0342346	0.146656
160764	cycEC-PTC	AC008875.3	2.11614	-0.152284	0.0343329	0.147037
160765	cycEC-PTC	TENM1	2.11551	1.25098	0.0343861	0.147225
160766	cycEC-PTC	TPRN	2.1147	0.710395	0.0344552	0.147441
160767	cycEC-PTC	AC245407.2	2.11374	0.72085	0.0345378	0.147755
160768	cycEC-PTC	KCNS3	2.11348	0.425218	0.0345595	0.147807
160769	cycEC-PTC	CLCNKA	2.1091	2.38748	0.0349359	0.149377
160770	cycEC-PTC	SPON2	2.10743	1.09291	0.0350804	0.149873
160771	cycEC-PTC	MCF2L	2.10665	-0.159688	0.0351479	0.15012
160772	cycEC-PTC	BRD3OS	2.10229	0.369305	0.0355281	0.151621
160773	cycEC-PTC	PRMT9	2.10187	-0.0761196	0.0355648	0.151737
160774	cycEC-PTC	PLK4	2.09811	1.63127	0.0358953	0.153023
160775	cycEC-PTC	AC009899.1	2.09677	0.00193513	0.0360137	0.153486
160776	cycEC-PTC	IGSF6	2.09611	2.15774	0.0360721	0.153693
160777	cycEC-PTC	MARVELD1	2.09471	0.245219	0.0361968	0.154183
160778	cycEC-PTC	SNCG	2.09427	-0.178104	0.0362357	0.154307
160779	cycEC-PTC	CAMSAP3	2.0929	2.92037	0.0363579	0.154786
160780	cycEC-PTC	AC008915.2	2.09253	0.898259	0.0363911	0.154886
160781	cycEC-PTC	RARRES1	2.08665	0.496347	0.0369198	0.157093
160782	cycEC-PTC	RHOD	2.08645	0.537659	0.0369377	0.157127
160783	cycEC-PTC	AC019130.1	2.08568	1.05921	0.0370077	0.157383
160784	cycEC-PTC	SMIM10L2A	2.08534	2.22242	0.0370381	0.157427
160785	cycEC-PTC	PKIA	2.08197	1.14636	0.0373448	0.158688
160786	cycEC-PTC	RNASE6	2.07775	2.38766	0.0377328	0.16025
160787	cycEC-PTC	AC022613.1	2.07651	3.44165	0.0378467	0.160691
160788	cycEC-PTC	PNMA6A	2.07472	4.81459	0.0380122	0.16135
160789	cycEC-PTC	TSPAN8	2.07306	1.69214	0.0381669	0.161942
160790	cycEC-PTC	AC007906.2	2.073	1.93777	0.0381722	0.161942
160791	cycEC-PTC	LINC01588	2.07187	0.215582	0.0382776	0.162346
160792	cycEC-PTC	OSBPL6	2.0711	1.19404	0.0383492	0.162562
160793	cycEC-PTC	LINC01788	2.07046	4.03159	0.0384093	0.162773
160794	cycEC-PTC	CIART	2.06875	1.02461	0.0385694	0.163408
160795	cycEC-PTC	LINC01138	2.06652	0.131401	0.0387796	0.164238
160796	cycEC-PTC	USP20	2.06645	0.0701672	0.0387862	0.164238
160797	cycEC-PTC	ITGAM	2.06465	1.17245	0.0389557	0.164911
160798	cycEC-PTC	MYBL1	2.06238	1.03476	0.0391718	0.165782
160799	cycEC-PTC	C5orf49	2.05983	3.96841	0.0394146	0.16672
160800	cycEC-PTC	RHBG	2.05912	2.99293	0.0394823	0.166918
160801	cycEC-PTC	AP003110.1	2.05912	1.7135	0.0394825	0.166918
160802	cycEC-PTC	KIF2C	2.05876	1.86653	0.039517	0.167019
160803	cycEC-PTC	SBF1	2.05801	0.19659	0.0395894	0.16728
160804	cycEC-PTC	LAPTM5	2.05619	-0.0994649	0.0397639	0.167973
160805	cycEC-PTC	DGKD	2.0527	-0.0444858	0.0401015	0.169353
160806	cycEC-PTC	PPP1R14B-AS1	2.04894	1.91644	0.0404683	0.170811
160807	cycEC-PTC	CDH1	2.04436	1.91218	0.0409182	0.172617
160808	cycEC-PTC	FZD1	2.04373	0.199465	0.0409805	0.172788
160809	cycEC-PTC	ENPP3	2.04095	1.00363	0.0412555	0.173877
160810	cycEC-PTC	SAMSN1	2.04041	1.33556	0.04131	0.174038
160811	cycEC-PTC	CTH	2.03974	0.901714	0.0413759	0.174236
160812	cycEC-PTC	NEIL3	2.03971	4.79062	0.0413791	0.174236
160813	cycEC-PTC	C15orf39	2.03916	0.341568	0.0414338	0.17442
160814	cycEC-PTC	CD302	2.03512	-0.15609	0.0418387	0.17603
160815	cycEC-PTC	AC004918.1	2.03374	0.189963	0.0419779	0.176522
160816	cycEC-PTC	LIPC	2.03357	0.587696	0.0419953	0.176548
160817	cycEC-PTC	AC009630.1	2.03331	0.699906	0.0420213	0.17661
160818	cycEC-PTC	SCGB1D2	2.03068	4.09085	0.0422874	0.177681
160819	cycEC-PTC	DNM1	2.03046	1.00389	0.0423096	0.177714
160820	cycEC-PTC	AC106845.1	2.03038	0.606025	0.0423177	0.177714
160821	cycEC-PTC	IL20RB	2.02565	0.419613	0.042801	0.179696
160822	cycEC-PTC	STRIP2	2.02443	1.32516	0.0429259	0.180035
160823	cycEC-PTC	AURKA	2.02443	1.01681	0.0429262	0.180035
160824	cycEC-PTC	SKA1	2.02442	3.87202	0.0429273	0.180035
160825	cycEC-PTC	PRKCB	2.0239	1.07847	0.0429802	0.180209
160826	cycEC-PTC	AC005208.1	2.02352	1.27691	0.0430196	0.180326
160827	cycEC-PTC	TMPRSS2	2.02246	2.53225	0.0431286	0.180687
160828	cycEC-PTC	A4GALT	2.02163	-0.214335	0.043215	0.180953
160829	cycEC-PTC	MEOX2	2.02125	1.59972	0.0432539	0.181068
160830	cycEC-PTC	PSRC1	2.02055	2.57574	0.0433261	0.181263
160831	cycEC-PTC	TESMIN	2.02047	1.75831	0.0433349	0.181263
160832	cycEC-PTC	OBSL1	2.02026	0.333105	0.0433567	0.181306
160833	cycEC-PTC	ABHD17B	2.02014	-0.146133	0.0433693	0.18131
160834	cycEC-PTC	CCDC142	2.0183	0.462061	0.0435601	0.182026
160835	cycEC-PTC	DLG2	2.01827	-0.220393	0.0435637	0.182026
160836	cycEC-PTC	ZNF512B	2.01446	0.424398	0.0439618	0.183544
160837	cycEC-PTC	ARAP3	2.0142	-0.191666	0.0439882	0.183606
160838	cycEC-PTC	AC011603.2	2.01224	0.0113582	0.0441952	0.184421
160839	cycEC-PTC	C9orf116	2.01151	2.4687	0.0442715	0.184691
160840	cycEC-PTC	SHOC1	2.00865	0.131139	0.0445741	0.185842
160841	cycEC-PTC	AC024230.1	2.00857	0.60308	0.0445828	0.185842
160842	cycEC-PTC	TMEM72	2.00799	2.41402	0.0446447	0.186024
160843	cycEC-PTC	ZNF205	2.00727	0.0899301	0.0447205	0.186269
160844	cycEC-PTC	B3GNTL1	2.0056	0.699978	0.044899	0.186913
160845	cycEC-PTC	LRP1B	2.00315	0.578452	0.0451613	0.187956
160846	cycEC-PTC	AC010503.4	2.00037	4.20861	0.0454608	0.189152
160847	cycEC-PTC	FBLN7	1.99975	1.25548	0.0455269	0.189377
160848	cycEC-PTC	FCGR3A	1.99814	2.29813	0.045701	0.190051
160849	cycEC-PTC	TTC8	1.99681	0.209802	0.0458455	0.190526
160850	cycEC-PTC	HOXA-AS2	1.99617	-0.107973	0.0459156	0.190743
160851	cycEC-PTC	AXL	1.99595	1.67347	0.0459391	0.19079
160852	cycEC-PTC	FAM53B	1.99478	-0.174426	0.0460672	0.191122
160853	cycEC-PTC	CYB561D1	1.99354	0.531712	0.0462029	0.191584
160854	cycEC-PTC	PCOLCE	1.99186	1.32886	0.0463862	0.192281
160855	cycEC-PTC	ERP27	1.99178	0.92163	0.0463955	0.192281
160856	cycEC-PTC	MYO1F	1.98955	0.373783	0.0466401	0.193244
160857	cycEC-PTC	CLIC2	1.98884	-0.203748	0.0467186	0.19351
160858	cycEC-PTC	PALM3	1.98865	3.19722	0.04674	0.19351
160859	cycEC-PTC	BYSL	1.9864	0.509696	0.046989	0.194485
160860	cycEC-PTC	IGLV3-21	1.98575	2.36775	0.0470616	0.194735
160861	cycEC-PTC	AC005162.3	1.98549	0.0715651	0.0470901	0.194802
160862	cycEC-PTC	CPNE5	1.98109	-0.01274	0.0475812	0.196782
160863	cycEC-PTC	LINC00844	1.97777	3.74487	0.0479546	0.198119
160864	cycEC-PTC	BSPRY	1.97633	3.1458	0.0481175	0.19874
160865	cycEC-PTC	KIF26B	1.97465	-0.238175	0.0483084	0.199476
160866	cycEC-PTC	HAGLROS	1.97442	0.526051	0.0483338	0.199528
160867	cycEC-PTC	DHODH	1.97362	0.455962	0.0484251	0.199853
160868	cycEC-PTC	MZB1	1.97214	2.9023	0.0485935	0.200487
160869	cycEC-PTC	ZNF786	1.97201	0.291576	0.0486083	0.200487
160870	cycEC-PTC	SNORC	1.97194	1.30555	0.0486168	0.200487
160871	cycEC-PTC	FGF1	1.97082	0.764617	0.0487441	0.200869
160872	cycEC-PTC	NRAV	1.97079	1.19554	0.0487475	0.200869
160873	cycEC-PTC	IRF2BP1	1.96935	0.317033	0.048913	0.201393
160874	cycEC-PTC	FAM161A	1.96759	0.372836	0.0491156	0.202174
160875	cycEC-PTC	AL031283.2	1.96103	0.211587	0.0498758	0.205196
160876	cycEC-PTC	COL6A1	1.95633	-0.227988	0.0504263	0.207354
160877	cycEC-PTC	AL162725.2	1.95603	2.3399	0.0504613	0.207443
160878	cycEC-PTC	SKA3	1.95553	1.54967	0.0505204	0.207632
160879	cycEC-PTC	TBC1D31	1.95516	0.227835	0.0505646	0.20776
160880	cycEC-PTC	TCF21	1.95479	2.1993	0.050608	0.207884
160881	cycEC-PTC	AC022146.2	1.95387	1.01052	0.0507165	0.208275
160882	cycEC-PTC	TNFRSF25	1.95348	0.107487	0.0507625	0.208356
160883	cycEC-PTC	HLX	1.95151	-0.0637223	0.0509968	0.209263
160884	cycEC-PTC	AC018467.1	1.94883	2.97203	0.051316	0.210463
160885	cycEC-PTC	SNAPC2	1.94805	-0.000279142	0.0514086	0.210789
160886	cycEC-PTC	SLC35F1	1.94704	0.101134	0.05153	0.211232
160887	cycEC-PTC	MYO5A	1.94653	0.0298903	0.0515911	0.211427
160888	cycEC-PTC	MTMR11	1.94586	0.458179	0.0516715	0.211702
160889	cycEC-PTC	ST3GAL5	1.94433	0.148535	0.0518557	0.212401
160890	cycEC-PTC	SERPINA5	1.94355	0.642427	0.0519491	0.212674
160891	cycEC-PTC	C16orf95	1.94328	0.747194	0.0519818	0.212752
160892	cycEC-PTC	EDA2R	1.9406	1.36114	0.0523066	0.213971
160893	cycEC-PTC	BMP6	1.93718	-0.186929	0.0527231	0.215619
160894	cycEC-PTC	NDUFA4L2	1.93364	0.958878	0.0531573	0.217338
160895	cycEC-PTC	DAB1	1.93052	0.12382	0.0535419	0.218854
160896	cycEC-PTC	HAGLR	1.92879	0.551882	0.0537574	0.219678
160897	cycEC-PTC	GEMIN7-AS1	1.92769	0.608567	0.053894	0.220122
160898	cycEC-PTC	KRT19	1.92747	0.624014	0.0539214	0.220177
160899	cycEC-PTC	C11orf95	1.92689	-0.128267	0.0539935	0.220357
160900	cycEC-PTC	SLC8A1-AS1	1.92662	0.510778	0.0540273	0.220438
160901	cycEC-PTC	ITGB2	1.92292	1.15473	0.0544906	0.222066
160902	cycEC-PTC	FCGR2A	1.9229	2.08929	0.0544927	0.222066
160903	cycEC-PTC	CENPI	1.92287	1.24913	0.0544967	0.222066
160904	cycEC-PTC	DHX58	1.92275	0.0128238	0.0545114	0.222069
160905	cycEC-PTC	CDHR2	1.92098	2.27633	0.0547343	0.222862
160906	cycEC-PTC	DENND6A-AS1	1.91961	0.0424194	0.0549068	0.223449
160907	cycEC-PTC	LRRC29	1.91925	0.254989	0.054953	0.223579
160908	cycEC-PTC	PCED1B-AS1	1.91702	1.37251	0.0552356	0.224613
160909	cycEC-PTC	CCL11	1.91688	3.53074	0.0552536	0.224629
160910	cycEC-PTC	AC026992.2	1.9113	3.19059	0.0559665	0.22741
160911	cycEC-PTC	TRIM7	1.91075	0.402536	0.0560364	0.227635
160912	cycEC-PTC	PRICKLE2	1.9101	0.021309	0.0561205	0.227918
160913	cycEC-PTC	SIAE	1.90437	0.0661039	0.0568618	0.230751
160914	cycEC-PTC	TREH	1.90387	1.1746	0.0569277	0.230959
160915	cycEC-PTC	SLC8A3	1.9033	0.941444	0.057002	0.231201
160916	cycEC-PTC	RCAN3	1.89907	0.464705	0.0575558	0.233387
160917	cycEC-PTC	MARCH3	1.89849	-0.250609	0.0576318	0.233546
160918	cycEC-PTC	ALDH1A2	1.89843	0.658291	0.0576394	0.233546
160919	cycEC-PTC	CLEC7A	1.89511	1.75009	0.0580774	0.235261
160920	cycEC-PTC	ERICH6-AS1	1.89131	0.691505	0.0585826	0.237246
160921	cycEC-PTC	HBA2	1.89102	1.74812	0.0586219	0.237326
160922	cycEC-PTC	BUB1B	1.89094	3.35302	0.0586324	0.237326
160923	cycEC-PTC	AC006064.4	1.88981	1.35136	0.0587834	0.237876
160924	cycEC-PTC	COL19A1	1.88835	1.24203	0.0589784	0.238604
160925	cycEC-PTC	AL442003.1	1.88727	0.268096	0.0591247	0.239073
160926	cycEC-PTC	MPP7	1.88695	0.403385	0.0591671	0.239183
160927	cycEC-PTC	CLEC2B	1.88623	-0.180433	0.0592645	0.239516
160928	cycEC-PTC	NXNL2	1.88548	2.62847	0.0593649	0.23986
160929	cycEC-PTC	CDCA2	1.88505	1.61978	0.0594231	0.240034
160930	cycEC-PTC	PLGLB1	1.88422	0.384683	0.059535	0.240425
160931	cycEC-PTC	AC073346.1	1.88383	2.02046	0.0595874	0.240575
160932	cycEC-PTC	LFNG	1.88354	0.113289	0.0596275	0.240675
160933	cycEC-PTC	EYA2	1.8819	1.47646	0.0598492	0.241446
160934	cycEC-PTC	AC004130.2	1.87971	3.42614	0.0601471	0.242524
160935	cycEC-PTC	CCDC15	1.87843	0.69584	0.0603218	0.243105
160936	cycEC-PTC	FAM111A-DT	1.87616	0.303032	0.0606328	0.244295
160937	cycEC-PTC	C15orf48	1.87445	1.79884	0.0608682	0.245119
160938	cycEC-PTC	PDIK1L	1.87317	0.323031	0.0610442	0.245765
160939	cycEC-PTC	SERPINF1	1.8698	2.03402	0.0615116	0.247331
160940	cycEC-PTC	BLNK	1.86862	2.11755	0.0616757	0.247928
160941	cycEC-PTC	SYTL2	1.86816	-0.0464154	0.0617396	0.248122
160942	cycEC-PTC	AC025165.2	1.86692	0.434561	0.0619132	0.248756
160943	cycEC-PTC	PYCR3	1.86647	0.969521	0.0619757	0.248944
160944	cycEC-PTC	SCARF1	1.8653	-0.236398	0.0621391	0.249536
160945	cycEC-PTC	IGSF11	1.86313	1.17643	0.0624434	0.250631
160946	cycEC-PTC	AC087477.2	1.86293	0.282031	0.0624716	0.250681
160947	cycEC-PTC	FAM189A1	1.8615	0.0151279	0.0626733	0.251426
160948	cycEC-PTC	MUSTN1	1.86113	1.34414	0.062726	0.251533
160949	cycEC-PTC	NRM	1.86109	0.0745528	0.0627319	0.251533
160950	cycEC-PTC	KCNN2	1.86084	0.202743	0.0627672	0.251611
160951	cycEC-PTC	PIGZ	1.85991	0.148603	0.0628987	0.25201
160952	cycEC-PTC	TNK2	1.85744	0.0114311	0.063249	0.253349
160953	cycEC-PTC	FAM245A	1.85694	1.15553	0.0633196	0.253567
160954	cycEC-PTC	RHOF	1.85486	1.1174	0.0636169	0.254693
160955	cycEC-PTC	CD37	1.85383	0.835847	0.0637635	0.255216
160956	cycEC-PTC	SOBP	1.85348	0.226886	0.0638132	0.255285
160957	cycEC-PTC	SIK3	1.8528	-0.20905	0.0639115	0.255614
160958	cycEC-PTC	HLA-DQB2	1.85216	0.359174	0.0640028	0.255914
160959	cycEC-PTC	CD3D	1.84934	1.10544	0.0644091	0.257466
160960	cycEC-PTC	SMIM5	1.84924	2.18431	0.0644235	0.257466
160961	cycEC-PTC	MIR646HG	1.84873	1.55374	0.0644966	0.257627
160962	cycEC-PTC	KCNMA1	1.84793	1.13141	0.0646124	0.258025
160963	cycEC-PTC	AC012184.4	1.84521	0.406375	0.0650071	0.259415
160964	cycEC-PTC	HLA-DMB	1.84519	-0.248245	0.0650098	0.259415
160965	cycEC-PTC	PLXNA1	1.84447	0.55401	0.0651145	0.259767
160966	cycEC-PTC	RFX8	1.8422	0.34306	0.0654457	0.261022
160967	cycEC-PTC	IPO4	1.84176	0.575071	0.0655095	0.261171
160968	cycEC-PTC	HMBS	1.8412	0.255652	0.0655928	0.261411
160969	cycEC-PTC	RIN1	1.83935	0.23529	0.0658641	0.262426
160970	cycEC-PTC	SLAMF8	1.83882	1.2885	0.0659419	0.262669
160971	cycEC-PTC	PSAP	1.83531	0.0427016	0.0664597	0.264576
160972	cycEC-PTC	FAAP100	1.8352	0.123715	0.0664764	0.264576
160973	cycEC-PTC	LINC02422	1.83518	0.0979428	0.0664794	0.264576
160974	cycEC-PTC	MRPL49	1.83495	-0.0185177	0.0665124	0.264576
160975	cycEC-PTC	ZSCAN2	1.83494	0.659381	0.066514	0.264576
160976	cycEC-PTC	PKP2	1.8349	1.24465	0.066521	0.264576
160977	cycEC-PTC	FLVCR1-DT	1.83369	0.716958	0.0666993	0.265095
160978	cycEC-PTC	PRDM16-DT	1.82907	0.95369	0.0673888	0.26769
160979	cycEC-PTC	AL359220.1	1.82839	-0.158038	0.0674903	0.268026
160980	cycEC-PTC	HAS2	1.82357	0.0540609	0.0682176	0.270778
160981	cycEC-PTC	ATP8B4	1.81837	1.58465	0.069008	0.273676
160982	cycEC-PTC	TDRD10	1.81831	-0.128737	0.0690171	0.273676
160983	cycEC-PTC	SLC16A1	1.81779	-0.0898614	0.0690958	0.273919
160984	cycEC-PTC	ETV6	1.8126	-0.131709	0.0698936	0.276873
160985	cycEC-PTC	LINC00893	1.81069	0.434556	0.0701883	0.277901
160986	cycEC-PTC	CCL20	1.81055	2.09204	0.0702109	0.277921
160987	cycEC-PTC	TRBC1	1.80993	1.44535	0.0703072	0.278233
160988	cycEC-PTC	TRBC2	1.80971	1.25985	0.0703403	0.278294
160989	cycEC-PTC	SPC24	1.80868	0.534255	0.0705008	0.278859
160990	cycEC-PTC	AC127502.2	1.80818	0.115744	0.0705791	0.279098
160991	cycEC-PTC	SCARA3	1.80806	0.748331	0.0705967	0.279098
160992	cycEC-PTC	BDKRB2	1.80729	-0.175911	0.0707178	0.279507
160993	cycEC-PTC	SIPA1	1.80554	-0.195497	0.0709904	0.280444
160994	cycEC-PTC	SCUBE3	1.80377	1.18151	0.071267	0.281411
160995	cycEC-PTC	TPK1	1.80375	-0.24406	0.0712708	0.281411
160996	cycEC-PTC	OPLAH	1.80299	1.60547	0.0713891	0.281808
160997	cycEC-PTC	CEP120	1.8013	-0.160185	0.0716557	0.282789
160998	cycEC-PTC	PLSCR3	1.80095	-0.189374	0.0717108	0.282936
160999	cycEC-PTC	AP004608.1	1.79896	4.10844	0.0720243	0.284102
161000	cycEC-PTC	OXNAD1	1.79618	-0.122668	0.072466	0.285773
161001	cycEC-PTC	AC023389.1	1.79571	0.734754	0.0725399	0.285993
161002	cycEC-PTC	CHAF1B	1.79545	0.639622	0.0725813	0.286085
161003	cycEC-PTC	FADS2	1.79256	-0.0130554	0.0730431	0.287761
161004	cycEC-PTC	ASPG	1.7904	3.97238	0.0733904	0.288985
161005	cycEC-PTC	SSTR2	1.78996	0.149023	0.0734608	0.28919
161006	cycEC-PTC	VMO1	1.78868	0.247634	0.0736667	0.289928
161007	cycEC-PTC	CDC45	1.78601	0.833089	0.0740981	0.291502
161008	cycEC-PTC	NUP210	1.78597	1.95391	0.0741034	0.291502
161009	cycEC-PTC	CEP250	1.78466	0.194566	0.0743166	0.292065
161010	cycEC-PTC	AC023509.6	1.78463	0.0717151	0.0743206	0.292065
161011	cycEC-PTC	RECK	1.78337	-0.244934	0.0745264	0.292728
161012	cycEC-PTC	AC127035.1	1.78071	0.632373	0.0749598	0.294211
161013	cycEC-PTC	AHCY	1.77709	0.495865	0.0755541	0.29647
161014	cycEC-PTC	PDGFRB	1.77645	1.55469	0.0756586	0.296806
161015	cycEC-PTC	FIGNL2	1.77324	1.12547	0.0761893	0.298814
161016	cycEC-PTC	AC009315.1	1.77279	0.939295	0.0762628	0.298975
161017	cycEC-PTC	SPATA17	1.77276	1.7339	0.0762682	0.298975
161018	cycEC-PTC	AC007923.4	1.77091	0.692463	0.0765764	0.299959
161019	cycEC-PTC	FREM1	1.77067	1.57508	0.0766163	0.300041
161020	cycEC-PTC	NRSN2	1.76955	0.153596	0.0768014	0.300691
161021	cycEC-PTC	SPRY4	1.76613	-0.17119	0.0773744	0.302784
161022	cycEC-PTC	AC016831.7	1.76419	-0.222153	0.0776996	0.303982
161023	cycEC-PTC	RNF183	1.76352	3.5684	0.077812	0.304346
161024	cycEC-PTC	PKD2L2	1.76314	0.246005	0.0778765	0.304523
161025	cycEC-PTC	C1orf53	1.7622	3.15203	0.0780354	0.305069
161026	cycEC-PTC	DUS2	1.7605	-0.143674	0.0783226	0.306115
161027	cycEC-PTC	DOCK11	1.75726	0.797052	0.0788733	0.307963
161028	cycEC-PTC	USP3-AS1	1.75707	-0.05282	0.0789055	0.308012
161029	cycEC-PTC	KIAA0895	1.75435	0.969492	0.0793698	0.309672
161030	cycEC-PTC	CEP19	1.75239	0.321603	0.0797061	0.310907
161031	cycEC-PTC	SCGB2B2	1.75198	-0.145829	0.079777	0.311107
161032	cycEC-PTC	DTX4	1.75184	1.18988	0.0798022	0.311128
161033	cycEC-PTC	CPTP	1.74792	-0.0374774	0.0804773	0.313605
161034	cycEC-PTC	CAMK4	1.74681	0.552195	0.0806696	0.3142
161035	cycEC-PTC	NEXN	1.74622	0.289818	0.0807722	0.314521
161036	cycEC-PTC	ILDR2	1.74597	3.5996	0.0808169	0.314618
161037	cycEC-PTC	TMEM125	1.74531	3.46927	0.0809303	0.314982
161038	cycEC-PTC	AC006942.1	1.74323	1.25985	0.0812934	0.316317
161039	cycEC-PTC	CES3	1.74009	3.28952	0.0818439	0.318224
161040	cycEC-PTC	GOLT1A	1.7384	3.51227	0.0821396	0.319295
161041	cycEC-PTC	LINC01485	1.73809	3.93916	0.0821942	0.319428
161042	cycEC-PTC	DEPDC7	1.73659	3.39924	0.0824602	0.320304
161043	cycEC-PTC	FAM49A	1.73624	0.26017	0.0825217	0.320464
161044	cycEC-PTC	C20orf204	1.7361	0.111206	0.0825462	0.320481
161045	cycEC-PTC	PLA2G12B	1.7358	2.43162	0.0825985	0.320605
161046	cycEC-PTC	MIR3681HG	1.73549	0.00316226	0.0826533	0.320739
161047	cycEC-PTC	PXYLP1	1.73494	0.544646	0.082752	0.321043
161048	cycEC-PTC	CSF1R	1.73448	1.47345	0.0828329	0.321278
161049	cycEC-PTC	NACA	1.73393	0.203196	0.0829298	0.321574
161050	cycEC-PTC	AC113414.1	1.73227	0.341555	0.0832253	0.322562
161051	cycEC-PTC	ADGRA2	1.72539	0.0491098	0.0844574	0.327096
161052	cycEC-PTC	SMIM6	1.7239	2.08098	0.0847262	0.327976
161053	cycEC-PTC	IGIP	1.72351	0.126577	0.0847967	0.328169
161054	cycEC-PTC	SERTAD2	1.72302	-0.231379	0.0848848	0.328429
161055	cycEC-PTC	MISP3	1.72041	1.19066	0.0853579	0.330179
161056	cycEC-PTC	ADORA2A-AS1	1.71867	0.521876	0.0856749	0.331243
161057	cycEC-PTC	GM2A	1.71675	0.0763448	0.0860256	0.332436
161058	cycEC-PTC	PRRG3	1.715	1.12715	0.0863459	0.333429
161059	cycEC-PTC	ALAS1	1.71357	-0.110413	0.0866077	0.334358
161060	cycEC-PTC	AC008149.2	1.71078	0.42467	0.0871217	0.336178
161061	cycEC-PTC	ACAP1	1.70912	0.937314	0.0874283	0.337278
161062	cycEC-PTC	PDZRN3	1.70764	-0.0178253	0.0877025	0.338253
161063	cycEC-PTC	SLC22A4	1.70746	0.212027	0.0877367	0.338303
161064	cycEC-PTC	LAMB3	1.70247	1.79925	0.0886668	0.341722
161065	cycEC-PTC	DIRC3	1.70229	-0.0965532	0.0887018	0.341774
161066	cycEC-PTC	RIPOR1	1.70153	-0.234621	0.0888434	0.342236
161067	cycEC-PTC	NOTCH3	1.70028	1.36152	0.0890778	0.342971
161068	cycEC-PTC	AL049569.1	1.69764	0.877291	0.0895755	0.344804
161069	cycEC-PTC	RBMS2	1.69662	-0.157951	0.0897677	0.345459
161070	cycEC-PTC	ECM2	1.69523	1.36903	0.0900324	0.346393
161071	cycEC-PTC	SRXN1	1.69074	0.329216	0.0908873	0.349597
161072	cycEC-PTC	AC025043.1	1.68558	0.507661	0.0918775	0.35289
161073	cycEC-PTC	AJUBA	1.68471	0.991415	0.0920439	0.353443
161074	cycEC-PTC	EPB41L4A	1.68079	-0.158515	0.0928037	0.356187
161075	cycEC-PTC	SNRK	1.67988	-0.21044	0.0929807	0.356751
161076	cycEC-PTC	AC005740.3	1.6798	1.00069	0.0929956	0.356751
161077	cycEC-PTC	APOL4	1.67912	0.157434	0.0931287	0.357175
161078	cycEC-PTC	SLFNL1-AS1	1.67662	1.13684	0.0936164	0.358871
161079	cycEC-PTC	LINC00649	1.6763	0.494189	0.0936789	0.359023
161080	cycEC-PTC	CDKL2	1.67557	1.0495	0.0938233	0.359413
161081	cycEC-PTC	DDIAS	1.67555	1.36343	0.0938263	0.359413
161082	cycEC-PTC	SLC26A1	1.67394	5.02696	0.0941417	0.360534
161083	cycEC-PTC	QRFPR	1.67267	-0.0534198	0.0943932	0.36141
161084	cycEC-PTC	TCF4-AS1	1.67	0.0638626	0.0949187	0.363245
161085	cycEC-PTC	GNGT2	1.66569	-0.00782408	0.0957746	0.366254
161086	cycEC-PTC	SYK	1.66399	1.64687	0.0961136	0.367426
161087	cycEC-PTC	PCDH9	1.66392	-0.219688	0.0961275	0.367426
161088	cycEC-PTC	LNCTAM34A	1.66346	1.68165	0.0962212	0.367695
161089	cycEC-PTC	AC010969.2	1.65901	0.668596	0.097113	0.370923
161090	cycEC-PTC	CYP1B1	1.65534	0.106429	0.0978565	0.373672
161091	cycEC-PTC	GPRIN3	1.65423	0.986464	0.0980805	0.374438
161092	cycEC-PTC	WASF1	1.65407	0.739351	0.0981131	0.374471
161093	cycEC-PTC	AC005736.1	1.65023	0.530224	0.0988952	0.377274
161094	cycEC-PTC	VTN	1.65011	4.81565	0.0989205	0.377279
161095	cycEC-PTC	AL442071.2	1.64874	0.472414	0.0992003	0.378255
161096	cycEC-PTC	DGKB	1.64642	1.71244	0.0996771	0.37989
161097	cycEC-PTC	ARHGAP28	1.64625	-0.224359	0.0997114	0.379929
161098	cycEC-PTC	STIM1	1.64583	-0.282291	0.0997979	0.380166
161099	cycEC-PTC	PLEK	1.64525	1.96915	0.0999173	0.380529
161100	cycEC-PTC	DOK1	1.64267	0.052936	0.100451	0.382468
161101	cycEC-PTC	DIPK1A	1.64197	-0.09356	0.100596	0.38293
161102	cycEC-PTC	WDR90	1.64173	0.635856	0.100647	0.38303
161103	cycEC-PTC	ITGA4	1.64134	1.19961	0.100728	0.383246
161104	cycEC-PTC	ATAD3C	1.64096	0.469233	0.100806	0.38345
161105	cycEC-PTC	AC016924.1	1.63989	3.69771	0.101029	0.384126
161106	cycEC-PTC	SLA	1.63947	0.470956	0.101115	0.384256
161107	cycEC-PTC	AC109322.2	1.63801	1.3268	0.101419	0.385226
161108	cycEC-PTC	RAB3IL1	1.63646	1.78288	0.101743	0.386364
161109	cycEC-PTC	ENPP7	1.6363	4.4711	0.101778	0.386403
161110	cycEC-PTC	U91328.2	1.63555	0.108895	0.101933	0.386901
161111	cycEC-PTC	SLC5A8	1.63531	3.62677	0.101983	0.386997
161112	cycEC-PTC	MEGF11	1.63513	0.56476	0.102022	0.387049
161113	cycEC-PTC	C17orf58	1.63477	0.0692287	0.102098	0.387246
161114	cycEC-PTC	LRRC20	1.63395	0.458213	0.102269	0.387708
161115	cycEC-PTC	LINC00853	1.63368	1.14487	0.102326	0.387832
161116	cycEC-PTC	MSTO1	1.63256	0.325989	0.102561	0.38863
161117	cycEC-PTC	TGFBI	1.63195	1.83101	0.10269	0.388996
161118	cycEC-PTC	ZYG11A	1.63187	2.09983	0.102707	0.388996
161119	cycEC-PTC	AC092894.1	1.63171	3.55053	0.102741	0.389029
161120	cycEC-PTC	SERPINH1	1.63016	-0.185914	0.103067	0.39008
161121	cycEC-PTC	PTPN14	1.62931	-0.290157	0.103247	0.390665
161122	cycEC-PTC	TMEM101	1.62898	-0.196144	0.103317	0.390839
161123	cycEC-PTC	ANKRD23	1.62814	-0.0104748	0.103495	0.391416
161124	cycEC-PTC	AC010260.1	1.62513	0.339607	0.104135	0.393553
161125	cycEC-PTC	KIT	1.62306	0.836025	0.104576	0.394959
161126	cycEC-PTC	HCLS1	1.62304	-0.174573	0.104582	0.394959
161127	cycEC-PTC	TONSL	1.61925	0.774885	0.105392	0.397925
161128	cycEC-PTC	DAPK2	1.61911	-0.152015	0.105423	0.397946
161129	cycEC-PTC	ABHD15	1.61771	0.829925	0.105725	0.398903
161130	cycEC-PTC	P2RY6	1.61703	0.684153	0.105871	0.399285
161131	cycEC-PTC	LINC01322	1.617	0.144334	0.105879	0.399285
161132	cycEC-PTC	CRIM1-DT	1.61685	0.0315356	0.105912	0.399312
161133	cycEC-PTC	AC073349.4	1.61596	0.938723	0.106103	0.399841
161134	cycEC-PTC	PTHLH	1.61568	0.941669	0.106163	0.399973
161135	cycEC-PTC	PSORS1C1	1.61472	0.520017	0.10637	0.400642
161136	cycEC-PTC	ZNF30	1.61463	0.198367	0.106391	0.400642
161137	cycEC-PTC	TTK	1.61197	3.17713	0.106969	0.402531
161138	cycEC-PTC	AL157938.2	1.61112	0.0759601	0.107155	0.403036
161139	cycEC-PTC	PAQR4	1.61007	0.433253	0.107382	0.403795
161140	cycEC-PTC	C17orf97	1.60677	0.482908	0.108106	0.406324
161141	cycEC-PTC	AC002401.1	1.6065	2.08448	0.108165	0.406449
161142	cycEC-PTC	POLE	1.6063	0.273702	0.108207	0.40651
161143	cycEC-PTC	DEC1	1.60441	0.923459	0.108624	0.40798
161144	cycEC-PTC	AL807752.2	1.60363	3.33419	0.108795	0.408525
161145	cycEC-PTC	RIMS3	1.6034	1.16457	0.108846	0.408619
161146	cycEC-PTC	CADM4	1.60225	1.01488	0.1091	0.409475
161147	cycEC-PTC	CD70	1.60031	0.857545	0.10953	0.410895
161148	cycEC-PTC	CHAC2	1.59989	0.651539	0.109624	0.411147
161149	cycEC-PTC	SLC6A12	1.5991	1.8456	0.109799	0.411707
161150	cycEC-PTC	TRAF3IP3	1.59827	1.52379	0.109982	0.412252
161151	cycEC-PTC	NFATC2	1.59821	-0.188759	0.109997	0.412252
161152	cycEC-PTC	LINC01159	1.59708	2.45913	0.110249	0.413001
161153	cycEC-PTC	FAM110B	1.59665	0.281024	0.110344	0.413261
161154	cycEC-PTC	GRIA3	1.59555	2.23173	0.110589	0.414033
161155	cycEC-PTC	FMN1	1.59549	1.14882	0.110603	0.414033
161156	cycEC-PTC	TMEM178B	1.59498	0.00895059	0.110717	0.41436
161157	cycEC-PTC	RTN1	1.59289	1.07034	0.111185	0.416014
161158	cycEC-PTC	ACD	1.59121	-0.139391	0.111561	0.417324
161159	cycEC-PTC	ADAMTSL3	1.59037	1.05803	0.111751	0.417935
161160	cycEC-PTC	NUGGC	1.5898	2.8485	0.111881	0.41832
161161	cycEC-PTC	LINC02675	1.5894	4.74001	0.111969	0.418453
161162	cycEC-PTC	RTP4	1.58914	-0.142564	0.11203	0.41858
161163	cycEC-PTC	SACS	1.58892	0.0265206	0.112079	0.418666
161164	cycEC-PTC	IGFBP7	1.5876	0.23747	0.112378	0.419585
161165	cycEC-PTC	REG1A	1.58748	3.25255	0.112405	0.419585
161166	cycEC-PTC	PPP1R32	1.58512	0.798225	0.112939	0.42138
161167	cycEC-PTC	TNFSF15	1.58391	3.99667	0.113214	0.422157
161168	cycEC-PTC	PTPRG-AS1	1.58381	-0.152349	0.113236	0.422157
161169	cycEC-PTC	UTP15	1.58373	0.233456	0.113254	0.422157
161170	cycEC-PTC	BBS12	1.5836	0.997972	0.113285	0.422171
161171	cycEC-PTC	NANP	1.58089	0.67967	0.113903	0.424275
161172	cycEC-PTC	IGLV3-1	1.58036	3.79334	0.114024	0.424626
161173	cycEC-PTC	LRTOMT	1.57898	0.26121	0.11434	0.425672
161174	cycEC-PTC	LINC01637	1.57889	2.22426	0.114362	0.425672
161175	cycEC-PTC	LINC01725	1.57878	1.17859	0.114387	0.425672
161176	cycEC-PTC	ADAMTS18	1.57866	0.176717	0.114413	0.425672
161177	cycEC-PTC	C20orf96	1.57802	0.0425959	0.114561	0.426037
161178	cycEC-PTC	AC073320.1	1.578	0.555329	0.114565	0.426037
161179	cycEC-PTC	GSPT2	1.57634	0.34963	0.114947	0.427288
161180	cycEC-PTC	LINC01702	1.57619	4.72531	0.114983	0.427288
161181	cycEC-PTC	CHODL	1.57232	0.407443	0.115877	0.430305
161182	cycEC-PTC	AC004816.2	1.57031	2.70316	0.116342	0.431832
161183	cycEC-PTC	AC008731.1	1.56868	0.197357	0.116723	0.433142
161184	cycEC-PTC	INCENP	1.56689	0.904219	0.11714	0.434589
161185	cycEC-PTC	FAM160A1	1.5651	1.2559	0.11756	0.435943
161186	cycEC-PTC	RPUSD1	1.56312	0.156869	0.118024	0.437417
161187	cycEC-PTC	MIATNB	1.56305	-0.0853772	0.118041	0.437417
161188	cycEC-PTC	ENO3	1.56226	0.697943	0.118226	0.438
161189	cycEC-PTC	JMJD4	1.56132	0.186869	0.118449	0.438619
161190	cycEC-PTC	LBX2-AS1	1.56098	0.49463	0.118529	0.43871
161191	cycEC-PTC	LINC01816	1.56098	1.91152	0.118529	0.43871
161192	cycEC-PTC	DPT	1.56073	2.67579	0.118587	0.438821
161193	cycEC-PTC	AC040169.1	1.55908	0.857863	0.118978	0.440067
161194	cycEC-PTC	TRIML2	1.55907	1.00308	0.118979	0.440067
161195	cycEC-PTC	INAVA	1.55882	2.77789	0.119039	0.440092
161196	cycEC-PTC	CLDN8	1.55749	2.57081	0.119354	0.441144
161197	cycEC-PTC	TLR2	1.55477	2.30393	0.12	0.443219
161198	cycEC-PTC	PHKG1	1.55427	0.134292	0.120121	0.443458
161199	cycEC-PTC	ACE	1.55345	0.402562	0.120316	0.444075
161200	cycEC-PTC	PACRG	1.55263	0.66615	0.120512	0.444696
161201	cycEC-PTC	TMEM200A	1.55221	2.20643	0.120612	0.44496
161202	cycEC-PTC	HOXC4	1.55101	1.15528	0.1209	0.445919
161203	cycEC-PTC	AL355881.1	1.54983	1.48274	0.121183	0.446859
161204	cycEC-PTC	RUBCNL	1.54851	2.06159	0.121498	0.447916
161205	cycEC-PTC	ADAMTSL2	1.54674	-0.0699708	0.121927	0.44918
161206	cycEC-PTC	TPTE	1.54433	0.43094	0.122508	0.451109
161207	cycEC-PTC	METTL1	1.54404	1.29805	0.122579	0.451268
161208	cycEC-PTC	LAT2	1.54315	0.0990754	0.122796	0.451958
161209	cycEC-PTC	AL162411.1	1.54265	1.89607	0.122916	0.452268
161210	cycEC-PTC	LINGO2	1.54256	0.822658	0.122937	0.452268
161211	cycEC-PTC	GPR161	1.54236	0.0913553	0.122985	0.452341
161212	cycEC-PTC	TNFRSF10A	1.53809	-0.21239	0.124027	0.455958
161213	cycEC-PTC	FIGNL1	1.53766	0.454129	0.124131	0.456171
161214	cycEC-PTC	FAAP24	1.53762	0.688448	0.124142	0.456171
161215	cycEC-PTC	ME1	1.53711	0.796838	0.124267	0.456523
161216	cycEC-PTC	INTS5	1.53559	0.172883	0.124639	0.457782
161217	cycEC-PTC	NUDT18	1.53492	0.3946	0.124803	0.458278
161218	cycEC-PTC	AC104123.1	1.53454	0.111832	0.124897	0.458518
161219	cycEC-PTC	AUTS2	1.53418	-0.242378	0.124985	0.458734
161220	cycEC-PTC	FOXC2	1.53379	1.58438	0.125081	0.458978
161221	cycEC-PTC	TCEAL1	1.53347	-0.102635	0.12516	0.459164
161222	cycEC-PTC	DCLRE1B	1.53228	0.867616	0.125453	0.460132
161223	cycEC-PTC	DNER	1.53194	0.586427	0.125537	0.46033
161224	cycEC-PTC	SEMA4G	1.53175	1.8183	0.125585	0.4604
161225	cycEC-PTC	GUCY1B1	1.53132	0.567796	0.125692	0.460684
161226	cycEC-PTC	CDC7	1.52766	0.320095	0.126598	0.463897
161227	cycEC-PTC	AC141273.1	1.52732	5.5341	0.126681	0.464096
161228	cycEC-PTC	AC136475.1	1.52657	0.235647	0.126867	0.464563
161229	cycEC-PTC	UBAP1L	1.52629	0.250174	0.126939	0.464604
161230	cycEC-PTC	KCNH6	1.52617	3.87167	0.126967	0.464604
161231	cycEC-PTC	MUC13	1.52541	0.493076	0.127157	0.464976
161232	cycEC-PTC	MISP	1.52477	3.32515	0.127316	0.465448
161233	cycEC-PTC	LINC02694	1.52408	0.84077	0.127489	0.465976
161234	cycEC-PTC	RASSF1	1.52288	-0.187159	0.127789	0.466853
161235	cycEC-PTC	GUCY1A2	1.52231	0.679129	0.127931	0.467265
161236	cycEC-PTC	SLC7A13	1.52207	3.2234	0.127992	0.467381
161237	cycEC-PTC	ZNF184	1.51949	0.624846	0.128639	0.469632
161238	cycEC-PTC	SLC9A9	1.51881	-0.274892	0.128809	0.470147
161239	cycEC-PTC	TRPV1	1.51768	0.36807	0.129096	0.471085
161240	cycEC-PTC	ADRA1B	1.51633	1.61837	0.129435	0.472211
161241	cycEC-PTC	DCC	1.51515	0.516531	0.129734	0.473194
161242	cycEC-PTC	PTAFR	1.51375	0.432175	0.13009	0.474382
161243	cycEC-PTC	LINC01023	1.50862	0.452637	0.131397	0.478887
161244	cycEC-PTC	C7orf25	1.50832	0.253464	0.131473	0.478887
161245	cycEC-PTC	MICAL1	1.5083	0.388898	0.131477	0.478887
161246	cycEC-PTC	NOCT	1.5081	-0.121702	0.131529	0.478967
161247	cycEC-PTC	AC104806.2	1.50767	-0.0364977	0.131639	0.479257
161248	cycEC-PTC	PPP1R3C	1.50677	0.904288	0.131871	0.479988
161249	cycEC-PTC	AP000919.2	1.50438	0.492846	0.132483	0.482107
161250	cycEC-PTC	ZNF579	1.50346	0.330421	0.13272	0.482856
161251	cycEC-PTC	IGFBP7-AS1	1.50276	0.720759	0.132902	0.483407
161252	cycEC-PTC	CERKL	1.50242	3.21394	0.132988	0.48361
161253	cycEC-PTC	AC017000.1	1.50198	5.25719	0.133102	0.483912
161254	cycEC-PTC	GJB2	1.5015	3.94201	0.133225	0.484214
161255	cycEC-PTC	ABCB6	1.50142	0.337891	0.133246	0.484214
161256	cycEC-PTC	SPATA18	1.50072	1.98678	0.133428	0.484764
161257	cycEC-PTC	ZNF540	1.49765	0.116376	0.134225	0.487396
161258	cycEC-PTC	LINC02336	1.49703	1.97839	0.134385	0.48779
161259	cycEC-PTC	AC027243.3	1.49641	0.584066	0.134546	0.488264
161260	cycEC-PTC	PJA1	1.49207	0.357822	0.135681	0.492146
161261	cycEC-PTC	ADAP1	1.49188	1.58531	0.13573	0.492146
161262	cycEC-PTC	TNFAIP8L3	1.49184	0.950466	0.135742	0.492146
161263	cycEC-PTC	GPR143	1.49172	0.374584	0.135772	0.492146
161264	cycEC-PTC	STMN3	1.48829	0.2458	0.136675	0.49485
161265	cycEC-PTC	AKAP6	1.48725	-0.473762	0.136949	0.495729
161266	cycEC-PTC	FAM110C	1.48709	3.60009	0.136992	0.495771
161267	cycEC-PTC	LAT	1.48522	0.293048	0.137486	0.497417
161268	cycEC-PTC	EIF5A2	1.48513	0.702774	0.13751	0.497417
161269	cycEC-PTC	CORO7	1.48431	-0.0523944	0.137727	0.498088
161270	cycEC-PTC	MESP1	1.48364	2.31908	0.137905	0.498503
161271	cycEC-PTC	TMEM252	1.48259	4.67476	0.138184	0.4994
161272	cycEC-PTC	REN	1.47899	1.10345	0.139142	0.502629
161273	cycEC-PTC	ABCA8	1.47858	2.84139	0.139253	0.502916
161274	cycEC-PTC	AL365214.2	1.47812	0.780661	0.139374	0.50324
161275	cycEC-PTC	GHDC	1.4749	-0.188862	0.140239	0.506076
161276	cycEC-PTC	AC060766.4	1.47484	0.930831	0.140256	0.506076
161277	cycEC-PTC	ZNF578	1.47424	0.100798	0.140418	0.506543
161278	cycEC-PTC	AL353807.5	1.47382	0.0507783	0.14053	0.506831
161279	cycEC-PTC	STAMBPL1	1.46938	1.25151	0.141729	0.510805
161280	cycEC-PTC	AXIN1	1.46879	-0.00498145	0.14189	0.511271
161281	cycEC-PTC	IL17RD	1.46753	1.03999	0.142232	0.512386
161282	cycEC-PTC	PTPN20	1.46315	1.82452	0.143426	0.516569
161283	cycEC-PTC	NRXN3	1.46248	0.417138	0.143609	0.517112
161284	cycEC-PTC	OLMALINC	1.46223	0.0724832	0.143679	0.517243
161285	cycEC-PTC	DDX28	1.46208	0.600554	0.143719	0.517271
161286	cycEC-PTC	PRTG	1.46088	-0.222807	0.14405	0.518343
161287	cycEC-PTC	OASL	1.46025	0.169573	0.144221	0.51884
161288	cycEC-PTC	THBD	1.45918	-0.246967	0.144515	0.51978
161289	cycEC-PTC	FAM245B	1.45658	4.24082	0.145233	0.521887
161290	cycEC-PTC	MMP15	1.45385	0.240205	0.145987	0.524356
161291	cycEC-PTC	RUNX1T1	1.4536	-0.220669	0.146057	0.524394
161292	cycEC-PTC	ZBTB33	1.45358	0.149801	0.146064	0.524394
161293	cycEC-PTC	SEMA3B-AS1	1.45067	2.71748	0.146873	0.526939
161294	cycEC-PTC	MIR924HG	1.4499	0.941511	0.147088	0.527591
161295	cycEC-PTC	NET1	1.4491	-0.237895	0.147309	0.528265
161296	cycEC-PTC	ACTN1	1.44877	-0.304974	0.147402	0.528439
161297	cycEC-PTC	CACHD1	1.44869	-0.272319	0.147425	0.528439
161298	cycEC-PTC	AL035587.1	1.44715	0.518134	0.147855	0.529862
161299	cycEC-PTC	ASPHD1	1.44653	1.02692	0.148028	0.530361
161300	cycEC-PTC	ZNF16	1.44565	0.200423	0.148275	0.531126
161301	cycEC-PTC	AC112722.1	1.44373	0.281051	0.148815	0.532938
161302	cycEC-PTC	PCDH7	1.44245	-0.0604398	0.149174	0.533982
161303	cycEC-PTC	SLC11A1	1.4423	1.19184	0.149218	0.534019
161304	cycEC-PTC	ERICH5	1.44194	2.2533	0.149319	0.534257
161305	cycEC-PTC	AC135050.3	1.44075	0.2603	0.149654	0.535337
161306	cycEC-PTC	ZMYND19	1.43863	0.476554	0.150256	0.537246
161307	cycEC-PTC	BBS10	1.43784	0.271823	0.150479	0.53792
161308	cycEC-PTC	ENOX1	1.43686	0.55075	0.150759	0.53867
161309	cycEC-PTC	SKIDA1	1.43674	1.09932	0.150791	0.53867
161310	cycEC-PTC	CDH11	1.43569	0.846038	0.151092	0.539623
161311	cycEC-PTC	ORMDL3	1.43541	0.0700293	0.15117	0.539782
161312	cycEC-PTC	SLC22A13	1.43503	2.71456	0.151278	0.540044
161313	cycEC-PTC	ATG2A	1.43085	-0.0491189	0.152473	0.543942
161314	cycEC-PTC	PIDD1	1.42937	0.240106	0.152897	0.545331
161315	cycEC-PTC	CXADR	1.42743	1.93854	0.153456	0.547202
161316	cycEC-PTC	HLA-DOA	1.42567	-0.329859	0.153965	0.548767
161317	cycEC-PTC	EXPH5	1.42535	0.389421	0.154056	0.548969
161318	cycEC-PTC	FAM171B	1.42311	-0.093835	0.154704	0.551028
161319	cycEC-PTC	SLC38A1	1.42217	0.270262	0.154977	0.551875
161320	cycEC-PTC	TXK	1.42149	1.10087	0.155174	0.552374
161321	cycEC-PTC	SCNN1G	1.42127	2.45596	0.155238	0.552431
161322	cycEC-PTC	AC068631.1	1.42049	0.739042	0.155465	0.553115
161323	cycEC-PTC	STRA6	1.41991	2.49363	0.155635	0.553596
161324	cycEC-PTC	CNNM2	1.41937	-0.24389	0.155791	0.553899
161325	cycEC-PTC	GLIPR1	1.41866	1.53596	0.155999	0.554516
161326	cycEC-PTC	STEAP2	1.41531	0.701128	0.156978	0.557617
161327	cycEC-PTC	PLCXD3	1.41512	-0.119557	0.157034	0.557691
161328	cycEC-PTC	MYO7B	1.41462	0.391064	0.157181	0.558089
161329	cycEC-PTC	RAB34	1.41421	-0.190965	0.157301	0.558388
161330	cycEC-PTC	AC002460.2	1.41405	-0.182825	0.157346	0.558423
161331	cycEC-PTC	WAKMAR2	1.41363	0.0297651	0.157472	0.558688
161332	cycEC-PTC	PLAAT2	1.41299	3.3757	0.157659	0.559049
161333	cycEC-PTC	SCN9A	1.40958	1.42451	0.158663	0.562088
161334	cycEC-PTC	ZNF101	1.4091	0.169121	0.158805	0.562462
161335	cycEC-PTC	BMP2	1.40804	-0.0740722	0.159119	0.563448
161336	cycEC-PTC	SLPI	1.40774	0.840063	0.159209	0.56364
161337	cycEC-PTC	TMEM86A	1.40728	0.838347	0.159343	0.563989
161338	cycEC-PTC	MARCH1	1.40649	0.637945	0.159578	0.564692
161339	cycEC-PTC	ADAM28	1.40606	2.3074	0.159705	0.565018
161340	cycEC-PTC	EDNRB	1.40594	-0.304155	0.159741	0.565018
161341	cycEC-PTC	MAP2K6	1.40537	-0.160061	0.159912	0.565497
161342	cycEC-PTC	ENTPD1	1.40407	-0.319272	0.160298	0.566733
161343	cycEC-PTC	RERGL	1.40356	1.27329	0.160449	0.56714
161344	cycEC-PTC	HHIP	1.40272	1.51955	0.1607	0.5679
161345	cycEC-PTC	AP003400.1	1.40169	4.89479	0.161008	0.568735
161346	cycEC-PTC	FGFRL1	1.40146	1.39488	0.161078	0.568852
161347	cycEC-PTC	SMAP2	1.4005	-0.103669	0.161364	0.569737
161348	cycEC-PTC	AL133351.1	1.40037	1.98503	0.161402	0.569742
161349	cycEC-PTC	TRPC7-AS1	1.39928	3.27121	0.16173	0.570685
161350	cycEC-PTC	PTGFR	1.39924	1.47573	0.161741	0.570685
161351	cycEC-PTC	CD247	1.39787	0.56138	0.162153	0.571961
161352	cycEC-PTC	FSIP1	1.39774	-0.0733093	0.162191	0.571961
161353	cycEC-PTC	ANKRD65	1.39767	-0.0964064	0.162212	0.571961
161354	cycEC-PTC	CMTM1	1.39755	0.114241	0.162249	0.571965
161355	cycEC-PTC	DCK	1.39446	-0.0789466	0.16318	0.574604
161356	cycEC-PTC	RGS19	1.39135	-0.074686	0.16412	0.577787
161357	cycEC-PTC	EEF1AKMT3	1.39042	0.334473	0.1644	0.578532
161358	cycEC-PTC	AC011476.3	1.38745	-0.267472	0.165303	0.581435
161359	cycEC-PTC	AC091887.1	1.38677	0.606392	0.165513	0.582044
161360	cycEC-PTC	IGLV2-23	1.38508	2.05464	0.166027	0.58359
161361	cycEC-PTC	RECQL4	1.38448	1.78017	0.166211	0.584106
161362	cycEC-PTC	ZNF589	1.38243	-0.0880779	0.166839	0.586098
161363	cycEC-PTC	TNFRSF14-AS1	1.38209	-0.0059398	0.166943	0.586287
161364	cycEC-PTC	AL109811.1	1.38103	0.375462	0.16727	0.587304
161365	cycEC-PTC	TAGLN3	1.3794	3.61048	0.167772	0.588805
161366	cycEC-PTC	MFSD9	1.37848	0.855682	0.168056	0.589672
161367	cycEC-PTC	B3GNT5	1.37748	-0.292083	0.168363	0.590616
161368	cycEC-PTC	AC138305.1	1.37684	1.87367	0.168561	0.59118
161369	cycEC-PTC	AC127526.2	1.37496	1.05861	0.169144	0.592963
161370	cycEC-PTC	AC003984.1	1.37475	4.54756	0.16921	0.59298
161371	cycEC-PTC	FOSL1	1.3747	-0.237395	0.169224	0.59298
161372	cycEC-PTC	EPHB4	1.37427	-0.269814	0.169358	0.593315
161373	cycEC-PTC	MSC-AS1	1.37354	0.65609	0.169585	0.593779
161374	cycEC-PTC	AL138787.2	1.37348	0.385936	0.169603	0.593779
161375	cycEC-PTC	AC007114.1	1.3729	0.496482	0.169782	0.594276
161376	cycEC-PTC	LPCAT1	1.37207	-0.115243	0.170042	0.594746
161377	cycEC-PTC	HRG	1.372	4.00159	0.170062	0.594746
161378	cycEC-PTC	SLC19A1	1.37199	1.12496	0.170067	0.594746
161379	cycEC-PTC	C21orf62	1.3717	1.74514	0.170156	0.594923
161380	cycEC-PTC	MEIS1	1.37154	-0.238935	0.170208	0.594973
161381	cycEC-PTC	SGTB	1.37123	0.0658336	0.170304	0.595178
161382	cycEC-PTC	POU5F1	1.3707	0.514632	0.170469	0.595621
161383	cycEC-PTC	TTC39A	1.3704	0.896243	0.170563	0.595819
161384	cycEC-PTC	AC004551.1	1.37022	0.274112	0.17062	0.595885
161385	cycEC-PTC	CLEC18C	1.36841	3.87069	0.171184	0.597722
161386	cycEC-PTC	RAB25	1.36748	2.27279	0.171475	0.598607
161387	cycEC-PTC	IQSEC3	1.36438	2.16399	0.172448	0.601737
161388	cycEC-PTC	AC067852.2	1.36309	0.287568	0.172855	0.603024
161389	cycEC-PTC	SLC25A22	1.362	0.271987	0.173199	0.603958
161390	cycEC-PTC	AC034206.1	1.36063	3.13663	0.17363	0.605326
161391	cycEC-PTC	GINS4	1.35654	1.07721	0.174927	0.609581
161392	cycEC-PTC	MPEG1	1.35559	2.98174	0.175229	0.610364
161393	cycEC-PTC	EXO1	1.355	1.94762	0.175418	0.610887
161394	cycEC-PTC	NFAT5	1.35476	-0.0413408	0.175493	0.611014
161395	cycEC-PTC	GFRA2	1.35309	1.08137	0.176027	0.612737
161396	cycEC-PTC	MYH8	1.34971	3.91644	0.17711	0.616098
161397	cycEC-PTC	HHLA2	1.34891	3.47063	0.177367	0.616856
161398	cycEC-PTC	IL4I1	1.34601	-0.135845	0.1783	0.619628
161399	cycEC-PTC	PLEKHH3	1.34594	-0.0733646	0.178321	0.619628
161400	cycEC-PTC	FIBIN	1.34528	2.8998	0.178535	0.620236
161401	cycEC-PTC	IKZF1	1.34412	0.756437	0.178911	0.621278
161402	cycEC-PTC	AC108488.1	1.34401	-0.158713	0.178946	0.621278
161403	cycEC-PTC	SLC25A19	1.34394	0.178205	0.178967	0.621278
161404	cycEC-PTC	ZMYND12	1.34386	1.29305	0.178992	0.621278
161405	cycEC-PTC	NCAM2	1.34219	0.268307	0.179536	0.623028
161406	cycEC-PTC	AC244153.1	1.34162	0.159259	0.179719	0.623388
161407	cycEC-PTC	BCS1L	1.34112	-0.0799211	0.179881	0.623797
161408	cycEC-PTC	CCR1	1.34036	3.48675	0.180127	0.624393
161409	cycEC-PTC	DDC	1.33968	2.20007	0.18035	0.625029
161410	cycEC-PTC	CLMAT3	1.33835	0.117869	0.180783	0.626253
161411	cycEC-PTC	AGAP2-AS1	1.33764	-0.0804541	0.181015	0.626747
161412	cycEC-PTC	AL355353.1	1.33612	1.22893	0.181511	0.628087
161413	cycEC-PTC	GPNMB	1.33374	1.78486	0.182289	0.630502
161414	cycEC-PTC	GMNC	1.33346	3.8519	0.18238	0.630678
161415	cycEC-PTC	ANO1	1.33227	0.609393	0.182772	0.631759
161416	cycEC-PTC	HULC	1.33205	0.0127715	0.182845	0.631872
161417	cycEC-PTC	PRELP	1.33165	2.2899	0.182976	0.632187
161418	cycEC-PTC	AL391839.1	1.33147	0.551139	0.183036	0.632255
161419	cycEC-PTC	TTR	1.3301	2.82889	0.183484	0.633665
161420	cycEC-PTC	CASR	1.32932	1.72774	0.183741	0.634393
161421	cycEC-PTC	AC098829.1	1.32871	-0.0680322	0.183944	0.634838
161422	cycEC-PTC	KIFC2	1.32825	0.715614	0.184095	0.63522
161423	cycEC-PTC	SIRPA	1.32749	-0.050485	0.184346	0.635946
161424	cycEC-PTC	ATP10A	1.32637	0.603186	0.184717	0.637087
161425	cycEC-PTC	C4orf46	1.32533	0.0380059	0.185061	0.638132
161426	cycEC-PTC	PRR15L	1.32501	3.29882	0.185169	0.638258
161427	cycEC-PTC	PRRT3	1.32498	0.490495	0.185178	0.638258
161428	cycEC-PTC	AC006547.1	1.32312	1.34439	0.185795	0.640106
161429	cycEC-PTC	AC004870.4	1.32129	2.73177	0.186404	0.641842
161430	cycEC-PTC	HNF4A-AS1	1.32034	2.71274	0.186722	0.642578
161431	cycEC-PTC	PDE7B	1.32023	-0.281205	0.186757	0.642578
161432	cycEC-PTC	AC105094.2	1.32	1.41516	0.186834	0.6426
161433	cycEC-PTC	AC103810.2	1.31888	0.861173	0.18721	0.643714
161434	cycEC-PTC	MAPK11	1.31719	-0.238672	0.187774	0.64533
161435	cycEC-PTC	ZNF331	1.31711	-0.15691	0.187802	0.64533
161436	cycEC-PTC	LY86	1.31637	1.66599	0.18805	0.646042
161437	cycEC-PTC	XRCC2	1.31609	1.56314	0.188142	0.646217
161438	cycEC-PTC	BPI	1.31546	4.2849	0.188355	0.646808
161439	cycEC-PTC	MYLIP	1.31347	-0.230602	0.189023	0.648819
161440	cycEC-PTC	AC130324.2	1.3119	0.460761	0.189553	0.650497
161441	cycEC-PTC	KCTD17	1.31112	-0.0590827	0.189816	0.651116
161442	cycEC-PTC	NGEF	1.30749	1.0578	0.191047	0.655197
161443	cycEC-PTC	IGKV3-20	1.30369	1.58545	0.192338	0.659339
161444	cycEC-PTC	RSPH1	1.30308	2.4047	0.192546	0.659908
161445	cycEC-PTC	KIF3C	1.302	0.070883	0.192917	0.661035
161446	cycEC-PTC	MAPK8IP1	1.30121	0.742841	0.193187	0.661816
161447	cycEC-PTC	HMGCS2	1.30015	2.48458	0.19355	0.662918
161448	cycEC-PTC	AL391069.2	1.29969	0.479266	0.193706	0.663308
161449	cycEC-PTC	NXT2	1.29949	0.492788	0.193777	0.663407
161450	cycEC-PTC	THORLNC	1.29919	1.7514	0.19388	0.663613
161451	cycEC-PTC	ADCY2	1.29895	0.26443	0.193962	0.663751
161452	cycEC-PTC	NUPR2	1.29768	2.49205	0.194396	0.664947
161453	cycEC-PTC	LINC01503	1.29746	1.13647	0.194472	0.665063
161454	cycEC-PTC	SMYD5	1.29693	0.403731	0.194656	0.665414
161455	cycEC-PTC	PIF1	1.29692	1.44597	0.194659	0.665414
161456	cycEC-PTC	AC063919.1	1.2962	4.20012	0.194907	0.666051
161457	cycEC-PTC	DOLPP1	1.29604	0.44699	0.194962	0.666051
161458	cycEC-PTC	AC087564.1	1.29601	1.40142	0.194972	0.666051
161459	cycEC-PTC	PIFO	1.29543	2.96483	0.195173	0.666594
161460	cycEC-PTC	STPG2	1.29436	0.0706769	0.195541	0.667708
161461	cycEC-PTC	FAAH2	1.29353	0.53648	0.195829	0.668414
161462	cycEC-PTC	TTC22	1.29339	3.64856	0.195875	0.668414
161463	cycEC-PTC	AC092296.2	1.29321	0.399791	0.195938	0.668484
161464	cycEC-PTC	RAB11FIP5	1.29281	0.327137	0.196077	0.668813
161465	cycEC-PTC	SCG5	1.29262	2.23528	0.196141	0.668887
161466	cycEC-PTC	CCDC73	1.29246	0.243905	0.196198	0.668937
161467	cycEC-PTC	DUSP7	1.28909	-0.155132	0.197365	0.672574
161468	cycEC-PTC	PIK3CD	1.28902	0.506929	0.197392	0.672574
161469	cycEC-PTC	AC027458.1	1.28835	4.96175	0.197626	0.673079
161470	cycEC-PTC	ZBTB42	1.2879	0.675469	0.197781	0.673463
161471	cycEC-PTC	C1QTNF2	1.28676	1.75921	0.198178	0.674523
161472	cycEC-PTC	AL603832.1	1.28646	0.484526	0.198282	0.67473
161473	cycEC-PTC	AJ009632.2	1.28547	0.73534	0.198629	0.675768
161474	cycEC-PTC	CENPJ	1.28502	0.0836781	0.198785	0.676152
161475	cycEC-PTC	AL157392.2	1.28469	1.14648	0.198901	0.676401
161476	cycEC-PTC	HDX	1.28422	-0.191673	0.199066	0.676798
161477	cycEC-PTC	SPRY4-AS1	1.28411	-0.178934	0.199104	0.676798
161478	cycEC-PTC	AF107885.2	1.28398	0.771463	0.19915	0.67681
161479	cycEC-PTC	FGF13	1.28224	-0.109548	0.199757	0.678728
161480	cycEC-PTC	AC246817.2	1.28121	0.698197	0.20012	0.679813
161481	cycEC-PTC	MLLT11	1.28088	0.646174	0.200235	0.680057
161482	cycEC-PTC	PDE11A	1.28046	0.433594	0.200382	0.680411
161483	cycEC-PTC	TEDC2	1.27888	3.25256	0.200938	0.682004
161484	cycEC-PTC	ANXA10	1.27673	1.0451	0.201699	0.684295
161485	cycEC-PTC	CEP170B	1.27642	1.17237	0.201808	0.684371
161486	cycEC-PTC	AL049828.1	1.27539	-0.260137	0.20217	0.685451
161487	cycEC-PTC	GPR65	1.27493	1.82415	0.202334	0.685859
161488	cycEC-PTC	SLC35G1	1.27418	-0.0743591	0.202598	0.686606
161489	cycEC-PTC	CLP1	1.27341	0.109773	0.202873	0.68739
161490	cycEC-PTC	PACSIN3	1.27295	1.48255	0.203035	0.687792
161491	cycEC-PTC	AL023803.1	1.27207	2.2781	0.203349	0.688708
161492	cycEC-PTC	MAK	1.27163	-0.046836	0.203503	0.689082
161493	cycEC-PTC	ZNF772	1.27128	0.484419	0.203629	0.689361
161494	cycEC-PTC	AC021231.1	1.26834	-0.128483	0.204676	0.692608
161495	cycEC-PTC	SLC41A1	1.26629	-0.18754	0.205409	0.694939
161496	cycEC-PTC	CHRNA4	1.26516	5.25684	0.205816	0.696165
161497	cycEC-PTC	C3	1.26311	1.21635	0.20655	0.698499
161498	cycEC-PTC	MAPT-AS1	1.26191	2.9175	0.206981	0.699809
161499	cycEC-PTC	IQCA1	1.26134	1.16298	0.207187	0.700355
161500	cycEC-PTC	MED14OS	1.26104	0.566556	0.207293	0.700541
161501	cycEC-PTC	AC012363.1	1.26094	0.20062	0.207331	0.700541
161502	cycEC-PTC	DM1-AS	1.25903	3.04926	0.20802	0.702718
161503	cycEC-PTC	BOLA2B	1.25798	0.950939	0.208399	0.703793
161504	cycEC-PTC	TTPA	1.2579	2.99228	0.208427	0.703793
161505	cycEC-PTC	COLQ	1.256	0.300616	0.209115	0.705815
161506	cycEC-PTC	SLFN13	1.2543	0.494019	0.209734	0.707401
161507	cycEC-PTC	PLCH1	1.25343	1.05618	0.210048	0.708063
161508	cycEC-PTC	AL161457.2	1.25343	0.230536	0.21005	0.708063
161509	cycEC-PTC	ETV1	1.25319	0.618671	0.210135	0.708196
161510	cycEC-PTC	MICB	1.2518	0.171577	0.210644	0.709627
161511	cycEC-PTC	OSGEPL1	1.25178	0.115234	0.21065	0.709627
161512	cycEC-PTC	ITGAL	1.25146	0.348952	0.210767	0.70978
161513	cycEC-PTC	LINC00504	1.25141	0.347335	0.210785	0.70978
161514	cycEC-PTC	CTXND1	1.25079	2.3024	0.211013	0.710396
161515	cycEC-PTC	GALNT8	1.24913	0.519615	0.211617	0.712126
161516	cycEC-PTC	OTULINL	1.24898	0.557155	0.211672	0.712161
161517	cycEC-PTC	INSYN2B	1.24872	-0.146385	0.211768	0.71233
161518	cycEC-PTC	PEAR1	1.24792	-0.293707	0.21206	0.71301
161519	cycEC-PTC	RGS7	1.24775	0.846262	0.212124	0.713073
161520	cycEC-PTC	PLCH2	1.24728	3.43938	0.212297	0.713501
161521	cycEC-PTC	DUSP16	1.24641	-0.254554	0.212613	0.714412
161522	cycEC-PTC	CLDN1	1.24624	2.22157	0.212677	0.714435
161523	cycEC-PTC	AL358232.2	1.24302	2.23781	0.213862	0.717844
161524	cycEC-PTC	TTC30B	1.24253	0.723727	0.214042	0.718297
161525	cycEC-PTC	TBCE	1.24167	0.136588	0.214359	0.71917
161526	cycEC-PTC	NRG3	1.24158	-0.322835	0.214393	0.71917
161527	cycEC-PTC	FYB2	1.24103	2.42796	0.214594	0.719688
161528	cycEC-PTC	AL049629.1	1.23987	-0.101612	0.215023	0.720822
161529	cycEC-PTC	RGMB-AS1	1.23854	1.68297	0.215515	0.72232
161530	cycEC-PTC	ACKR4	1.23765	0.241772	0.215846	0.723274
161531	cycEC-PTC	AP001318.2	1.23731	0.494981	0.215973	0.723392
161532	cycEC-PTC	BCL11B	1.23699	0.729473	0.216089	0.723508
161533	cycEC-PTC	MOXD1	1.23691	1.56174	0.216122	0.723508
161534	cycEC-PTC	AC090204.1	1.23684	0.460907	0.216145	0.723508
161535	cycEC-PTC	DGCR9	1.23633	1.5263	0.216336	0.723994
161536	cycEC-PTC	SLC16A2	1.23492	0.0307838	0.216862	0.725431
161537	cycEC-PTC	MEI4	1.2348	1.31049	0.216903	0.725431
161538	cycEC-PTC	NEURL4	1.23312	0.161322	0.217531	0.727068
161539	cycEC-PTC	AL357079.2	1.23222	3.71647	0.217865	0.728031
161540	cycEC-PTC	LINC00265	1.23128	0.421147	0.21822	0.728908
161541	cycEC-PTC	TAC4	1.23069	0.523779	0.21844	0.729487
161542	cycEC-PTC	RSPH14	1.22965	2.29714	0.21883	0.730481
161543	cycEC-PTC	CDC25A	1.22683	1.93053	0.219885	0.73354
161544	cycEC-PTC	EMILIN1	1.22494	0.552379	0.220599	0.735763
161545	cycEC-PTC	LTB4R	1.2227	-0.0112403	0.221442	0.738263
161546	cycEC-PTC	MYCN	1.22115	0.685523	0.222028	0.739906
161547	cycEC-PTC	AC018730.1	1.22056	2.65347	0.222252	0.740495
161548	cycEC-PTC	FCRLB	1.219	0.0894411	0.222845	0.742158
161549	cycEC-PTC	PLPP4	1.21766	2.10088	0.223355	0.743533
161550	cycEC-PTC	SLC9B2	1.21754	-0.198031	0.223399	0.743533
161551	cycEC-PTC	KLHL6	1.21702	0.592417	0.223597	0.743879
161552	cycEC-PTC	AP000944.7	1.21633	0.491592	0.223861	0.7446
161553	cycEC-PTC	SH3BGR	1.21606	0.86419	0.22396	0.744713
161554	cycEC-PTC	LRRC37A	1.21561	0.691605	0.224132	0.74502
161555	cycEC-PTC	FILNC1	1.2155	3.08069	0.224176	0.74502
161556	cycEC-PTC	LURAP1L	1.21487	1.04956	0.224415	0.745655
161557	cycEC-PTC	FKBP10	1.21436	-0.234063	0.22461	0.746148
161558	cycEC-PTC	AC018445.5	1.21344	0.802878	0.22496	0.747153
161559	cycEC-PTC	HOXC6	1.21273	4.13594	0.225234	0.747906
161560	cycEC-PTC	KCNQ5	1.21209	0.745798	0.225477	0.748556
161561	cycEC-PTC	AC104825.1	1.21119	0.703171	0.225824	0.74946
161562	cycEC-PTC	DSCC1	1.21113	0.248547	0.225844	0.74946
161563	cycEC-PTC	TBKBP1	1.21019	-0.148952	0.226208	0.750507
161564	cycEC-PTC	KCTD14	1.20795	2.10879	0.227068	0.753046
161565	cycEC-PTC	HOXC-AS1	1.20759	3.09218	0.227206	0.753346
161566	cycEC-PTC	ZNF850	1.2074	0.121097	0.22728	0.753431
161567	cycEC-PTC	THEMIS2	1.20696	1.39948	0.227449	0.753741
161568	cycEC-PTC	CFAP410	1.20672	0.543386	0.227539	0.753814
161569	cycEC-PTC	PLEK2	1.20634	2.21034	0.227687	0.754059
161570	cycEC-PTC	UNC79	1.20614	0.438577	0.227764	0.754059
161571	cycEC-PTC	TDRD9	1.20608	1.44323	0.227788	0.754059
161572	cycEC-PTC	AC007292.3	1.20543	0.221032	0.228037	0.754517
161573	cycEC-PTC	AC009495.1	1.20522	0.386006	0.228118	0.754616
161574	cycEC-PTC	FRG1-DT	1.2051	-0.0852097	0.228163	0.754616
161575	cycEC-PTC	FCN1	1.20446	2.30733	0.228412	0.755281
161576	cycEC-PTC	RTEL1	1.20415	-0.0903605	0.228533	0.755365
161577	cycEC-PTC	NAB2	1.20391	-0.0530692	0.228624	0.755508
161578	cycEC-PTC	FAM24B	1.20378	0.746786	0.228674	0.755516
161579	cycEC-PTC	PTGS1	1.20233	0.148108	0.229237	0.757136
161580	cycEC-PTC	CCDC153	1.20214	0.377704	0.229309	0.757136
161581	cycEC-PTC	ITGB6	1.20161	2.20399	0.229513	0.757551
161582	cycEC-PTC	MYH11	1.20157	-0.039917	0.22953	0.757551
161583	cycEC-PTC	CD226	1.20119	0.195827	0.229677	0.757875
161584	cycEC-PTC	AC010538.1	1.199	0.548695	0.230528	0.760524
161585	cycEC-PTC	BNC2-AS1	1.1987	1.26583	0.230644	0.760591
161586	cycEC-PTC	NDN	1.19825	-0.0955979	0.230818	0.761006
161587	cycEC-PTC	PLEKHF1	1.19756	0.0365316	0.231087	0.761573
161588	cycEC-PTC	CD86	1.19692	2.6261	0.231338	0.762132
161589	cycEC-PTC	CFAP54	1.19631	-0.203862	0.231574	0.762542
161590	cycEC-PTC	AC010894.2	1.1958	1.64209	0.231775	0.763044
161591	cycEC-PTC	AC020661.3	1.19001	0.0566122	0.234042	0.770028
161592	cycEC-PTC	FMO3	1.18967	1.913	0.234176	0.770249
161593	cycEC-PTC	STEAP1	1.18959	1.21791	0.234207	0.770249
161594	cycEC-PTC	CD2	1.18884	0.913949	0.234502	0.770898
161595	cycEC-PTC	GZMA	1.18864	0.884695	0.234582	0.770998
161596	cycEC-PTC	TMEM169	1.18805	1.24068	0.234815	0.771604
161597	cycEC-PTC	CIB2	1.18792	0.705029	0.234867	0.771614
161598	cycEC-PTC	LINC01517	1.18723	1.4904	0.235136	0.772296
161599	cycEC-PTC	DCLK1	1.18714	0.240921	0.235172	0.772296
161600	cycEC-PTC	BTBD11	1.18682	0.97765	0.235297	0.772545
161601	cycEC-PTC	WDR5B	1.1866	0.385875	0.235385	0.772674
161602	cycEC-PTC	SEZ6L2	1.18617	0.659562	0.235555	0.773071
161603	cycEC-PTC	AC007192.2	1.18605	0.667637	0.235604	0.773072
161604	cycEC-PTC	MIR1915HG	1.18564	1.13055	0.235764	0.773421
161605	cycEC-PTC	GGT2	1.18553	2.10287	0.235809	0.773421
161606	cycEC-PTC	CCDC180	1.18537	0.108612	0.235872	0.773469
161607	cycEC-PTC	CLEC2D	1.18471	0.000515154	0.236131	0.774157
161608	cycEC-PTC	HSD17B1	1.18456	0.978593	0.236192	0.774196
161609	cycEC-PTC	RPUSD2	1.18289	0.213418	0.236854	0.776205
161610	cycEC-PTC	SRL	1.18109	0.313061	0.237568	0.77806
161611	cycEC-PTC	ASIC2	1.18094	-0.172703	0.237626	0.778089
161612	cycEC-PTC	ST3GAL6-AS1	1.18077	1.59902	0.237696	0.778155
161613	cycEC-PTC	AC092338.2	1.18063	0.437404	0.237751	0.778175
161614	cycEC-PTC	URB1-AS1	1.17974	0.128393	0.238103	0.779005
161615	cycEC-PTC	RORB	1.17841	1.30901	0.238632	0.780573
161616	cycEC-PTC	AC022034.3	1.17806	2.5204	0.238773	0.780873
161617	cycEC-PTC	WDFY4	1.17789	1.96341	0.238841	0.780933
161618	cycEC-PTC	GALNT3	1.17757	1.022	0.238967	0.781183
161619	cycEC-PTC	AC099850.1	1.17633	0.0771463	0.239462	0.782639
161620	cycEC-PTC	ZNF747	1.17427	0.109028	0.240286	0.785006
161621	cycEC-PTC	AK5	1.17353	1.88632	0.240584	0.785818
161622	cycEC-PTC	AF233439.1	1.17302	2.57519	0.240787	0.786049
161623	cycEC-PTC	AC060765.2	1.17282	0.451854	0.240867	0.786049
161624	cycEC-PTC	LINC02410	1.17276	1.6504	0.240892	0.786049
161625	cycEC-PTC	SLC5A4-AS1	1.17265	-0.0981361	0.240936	0.786049
161626	cycEC-PTC	AL353622.1	1.17261	1.65144	0.240954	0.786049
161627	cycEC-PTC	AC021351.1	1.17101	0.0461382	0.241595	0.787818
161628	cycEC-PTC	CST7	1.16959	0.896452	0.242167	0.789517
161629	cycEC-PTC	AC078788.1	1.16927	0.711373	0.242296	0.789775
161630	cycEC-PTC	AC084375.1	1.16875	4.28206	0.242506	0.790172
161631	cycEC-PTC	WDR24	1.16872	0.241297	0.242518	0.790172
161632	cycEC-PTC	AL591519.1	1.16834	0.354084	0.24267	0.790504
161633	cycEC-PTC	TGFBR3L	1.16735	1.30312	0.24307	0.791391
161634	cycEC-PTC	GLB1L2	1.16659	2.65658	0.243376	0.792152
161635	cycEC-PTC	AL845331.2	1.16604	0.552003	0.2436	0.792554
161636	cycEC-PTC	PARD6A	1.16583	0.530483	0.243685	0.792667
161637	cycEC-PTC	APOBEC3D	1.16471	0.359644	0.244136	0.793864
161638	cycEC-PTC	RAMP1	1.16467	1.42663	0.244154	0.793864
161639	cycEC-PTC	LRRC7	1.16373	0.626211	0.244535	0.79494
161640	cycEC-PTC	AC007406.5	1.16296	0.277944	0.244845	0.795783
161641	cycEC-PTC	AC091133.1	1.16267	0.335765	0.244965	0.796009
161642	cycEC-PTC	AC021744.1	1.16175	4.50139	0.245335	0.797049
161643	cycEC-PTC	AC079630.1	1.16055	0.701575	0.245826	0.798478
161644	cycEC-PTC	CD200	1.15939	-0.105253	0.246297	0.79968
161645	cycEC-PTC	AC147067.1	1.15877	-0.173746	0.24655	0.800337
161646	cycEC-PTC	AC093249.2	1.15825	0.745632	0.246762	0.800749
161647	cycEC-PTC	AC105114.2	1.15821	0.00869414	0.246778	0.800749
161648	cycEC-PTC	INKA2	1.1573	0.0556815	0.24715	0.801789
161649	cycEC-PTC	AC013652.1	1.15679	0.550754	0.24736	0.802305
161650	cycEC-PTC	PPARGC1B	1.15543	0.0454458	0.247916	0.803943
161651	cycEC-PTC	AC005041.5	1.15488	0.190638	0.248139	0.80417
161652	cycEC-PTC	AC106707.1	1.15462	0.320654	0.248247	0.804355
161653	cycEC-PTC	PRKG1	1.15444	-0.273648	0.248321	0.804431
161654	cycEC-PTC	AC112196.1	1.15391	0.414794	0.248537	0.804965
161655	cycEC-PTC	STRIT1	1.15169	4.68169	0.24945	0.8074
161656	cycEC-PTC	HORMAD1	1.15154	1.89616	0.249511	0.8074
161657	cycEC-PTC	TUBA8	1.15154	0.628423	0.249512	0.8074
161658	cycEC-PTC	ASB14	1.15146	0.51677	0.249544	0.8074
161659	cycEC-PTC	AC026304.1	1.15045	0.987144	0.249959	0.80841
161660	cycEC-PTC	BX470102.2	1.14998	-0.0970227	0.250151	0.808828
161661	cycEC-PTC	ZCCHC24	1.14989	-0.294256	0.25019	0.808828
161662	cycEC-PTC	ST20-AS1	1.14829	1.66779	0.250848	0.810786
161663	cycEC-PTC	AC103691.1	1.14796	0.55302	0.250987	0.811062
161664	cycEC-PTC	AC011498.6	1.14784	0.249165	0.251036	0.811062
161665	cycEC-PTC	LINC01515	1.14693	-0.315509	0.251409	0.811611
161666	cycEC-PTC	LARGE2	1.14658	2.44567	0.251556	0.811912
161667	cycEC-PTC	LINC02061	1.14553	4.4497	0.251989	0.813033
161668	cycEC-PTC	IL31RA	1.14549	0.721733	0.252006	0.813033
161669	cycEC-PTC	ABHD15-AS1	1.14492	-0.0976927	0.25224	0.813622
161670	cycEC-PTC	CACNB4	1.14363	0.144311	0.252779	0.815027
161671	cycEC-PTC	IL10RA	1.14212	1.30478	0.253403	0.81687
161672	cycEC-PTC	U73166.1	1.14173	0.0382266	0.253564	0.817058
161673	cycEC-PTC	EVI2A	1.14113	1.80535	0.253814	0.817695
161674	cycEC-PTC	DOLK	1.14093	-0.159947	0.2539	0.817806
161675	cycEC-PTC	ARHGEF16	1.13988	1.90748	0.254336	0.818874
161676	cycEC-PTC	FIRRE	1.13841	0.114997	0.25495	0.820684
161677	cycEC-PTC	SHH	1.13793	4.4238	0.255149	0.821157
161678	cycEC-PTC	GZMB	1.13723	1.65241	0.255444	0.821773
161679	cycEC-PTC	FJX1	1.13699	0.269603	0.255544	0.821831
161680	cycEC-PTC	LAMP3	1.13693	1.26775	0.255566	0.821831
161681	cycEC-PTC	KIF18A	1.13578	1.11792	0.256048	0.823213
161682	cycEC-PTC	AL031768.2	1.13531	0.365992	0.256244	0.823674
161683	cycEC-PTC	GUCY1A1	1.13392	-0.0475013	0.256826	0.825211
161684	cycEC-PTC	AC108488.3	1.1329	0.736778	0.257257	0.826412
161685	cycEC-PTC	TLR4	1.13257	-0.302724	0.257393	0.826527
161686	cycEC-PTC	SYNE4	1.13195	2.22519	0.257653	0.827179
161687	cycEC-PTC	PBX4	1.13184	0.891965	0.257701	0.827179
161688	cycEC-PTC	AC125807.2	1.1304	0.261896	0.258307	0.828956
161689	cycEC-PTC	AC012459.1	1.12723	0.443871	0.259646	0.832916
161690	cycEC-PTC	NPM2	1.12507	2.31305	0.260559	0.835081
161691	cycEC-PTC	PLEKHA4	1.12505	0.918808	0.260568	0.835081
161692	cycEC-PTC	EIF1B-AS1	1.12501	-0.274157	0.260586	0.835081
161693	cycEC-PTC	TMEM171	1.12461	1.80015	0.260755	0.835452
161694	cycEC-PTC	AC131568.1	1.12447	0.941681	0.260815	0.835477
161695	cycEC-PTC	TOE1	1.12423	-0.0242139	0.260916	0.835628
161696	cycEC-PTC	CHRNE	1.12406	0.0646959	0.260989	0.835628
161697	cycEC-PTC	ABCC9	1.12398	1.71084	0.261021	0.835628
161698	cycEC-PTC	CENPBD1	1.12125	0.375323	0.262181	0.839169
161699	cycEC-PTC	ETV4	1.121	0.698656	0.26229	0.839248
161700	cycEC-PTC	TENM4	1.12094	0.661682	0.262312	0.839248
161701	cycEC-PTC	AL356805.1	1.12054	0.648161	0.262482	0.839622
161702	cycEC-PTC	AC233296.1	1.11933	0.131548	0.263	0.841032
161703	cycEC-PTC	CCNJL	1.11922	0.489219	0.263044	0.841032
161704	cycEC-PTC	NTRK3	1.11914	1.46635	0.263082	0.841032
161705	cycEC-PTC	LINC00271	1.11881	0.0627499	0.263221	0.841305
161706	cycEC-PTC	FGD3	1.11835	0.322083	0.263417	0.84176
161707	cycEC-PTC	LSM11	1.1181	0.28254	0.263523	0.84193
161708	cycEC-PTC	MMP23B	1.1173	1.74624	0.263867	0.842858
161709	cycEC-PTC	CTSK	1.11629	0.517737	0.264297	0.843882
161710	cycEC-PTC	AC023469.1	1.11628	2.01638	0.264304	0.843882
161711	cycEC-PTC	AC018647.2	1.11617	0.49821	0.264348	0.843882
161712	cycEC-PTC	AC025449.2	1.11598	0.875669	0.264431	0.843967
161713	cycEC-PTC	AC026689.1	1.11575	1.28618	0.264528	0.843967
161714	cycEC-PTC	FANCD2OS	1.11574	1.89208	0.264535	0.843967
161715	cycEC-PTC	LINC02316	1.11413	0.853191	0.265223	0.845821
161716	cycEC-PTC	AC091153.2	1.11355	0.992111	0.265472	0.846443
161717	cycEC-PTC	ZNF250	1.11288	-0.0114215	0.265759	0.847188
161718	cycEC-PTC	FER1L6	1.11261	1.33907	0.265877	0.847318
161719	cycEC-PTC	CTSW	1.11202	1.07604	0.266128	0.847849
161720	cycEC-PTC	TNFSF18	1.1112	2.22491	0.266481	0.848803
161721	cycEC-PTC	SIK2	1.11036	-0.260565	0.266843	0.849486
161722	cycEC-PTC	SLC26A6	1.11029	0.155629	0.266873	0.849486
161723	cycEC-PTC	RIBC2	1.1102	2.4314	0.266911	0.849486
161724	cycEC-PTC	QPCT	1.11001	0.0368294	0.266997	0.849524
161725	cycEC-PTC	AL138733.1	1.10937	0.299335	0.267271	0.850118
161726	cycEC-PTC	LLGL1	1.10913	0.108918	0.267375	0.850278
161727	cycEC-PTC	POLR3G	1.10881	0.136384	0.267512	0.850542
161728	cycEC-PTC	RELA-DT	1.10799	0.244564	0.267865	0.851494
161729	cycEC-PTC	AC034268.2	1.10718	0.469283	0.268214	0.852359
161730	cycEC-PTC	SIGMAR1	1.10711	-0.191731	0.268245	0.852359
161731	cycEC-PTC	B3GNT4	1.10512	3.4588	0.269108	0.854318
161732	cycEC-PTC	AL158212.3	1.10508	1.17807	0.269127	0.854318
161733	cycEC-PTC	SVEP1	1.10506	1.61592	0.269132	0.854318
161734	cycEC-PTC	YTHDF3-AS1	1.10493	0.606715	0.26919	0.854328
161735	cycEC-PTC	ZNF503-AS2	1.1035	0.562973	0.26981	0.855781
161736	cycEC-PTC	OSBPL7	1.10297	-0.102082	0.270038	0.85623
161737	cycEC-PTC	LIPT2	1.10275	1.4951	0.270135	0.856296
161738	cycEC-PTC	NPIPB5	1.10261	-0.18428	0.270196	0.856318
161739	cycEC-PTC	LTF	1.10154	-0.0105991	0.270661	0.857445
161740	cycEC-PTC	AC245060.5	1.10112	0.326118	0.270843	0.857827
161741	cycEC-PTC	AC098820.1	1.10081	1.38142	0.27098	0.85794
161742	cycEC-PTC	HENMT1	1.09806	0.835258	0.272178	0.860804
161743	cycEC-PTC	AL109824.1	1.09806	-0.0378517	0.27218	0.860804
161744	cycEC-PTC	DERL3	1.09765	2.94226	0.272358	0.860949
161745	cycEC-PTC	CAPN5	1.09561	0.288897	0.27325	0.863322
161746	cycEC-PTC	LYVE1	1.09534	-0.0612505	0.273368	0.863421
161747	cycEC-PTC	LYPLAL1-AS1	1.09494	2.37853	0.273544	0.863758
161748	cycEC-PTC	TRAM1L1	1.09485	0.406126	0.273583	0.863758
161749	cycEC-PTC	AC016876.1	1.09376	0.115033	0.274062	0.864923
161750	cycEC-PTC	SCOC-AS1	1.09293	0.108967	0.274426	0.865858
161751	cycEC-PTC	ERCC6L	1.09283	1.83525	0.274468	0.865858
161752	cycEC-PTC	SPARC	1.09213	0.159566	0.274775	0.866305
161753	cycEC-PTC	AP002433.2	1.09001	0.526147	0.275708	0.8689
161754	cycEC-PTC	C19orf18	1.08979	0.117105	0.275807	0.869039
161755	cycEC-PTC	HPGDS	1.08916	1.81041	0.276082	0.869732
161756	cycEC-PTC	ARID3B	1.08854	-0.0498673	0.276357	0.870424
161757	cycEC-PTC	IGF1	1.08754	1.00504	0.276798	0.871641
161758	cycEC-PTC	ADCY10	1.087	0.387053	0.277038	0.872223
161759	cycEC-PTC	DMC1	1.08507	1.15328	0.277891	0.87456
161760	cycEC-PTC	ACCS	1.08485	-0.193958	0.277987	0.874688
161761	cycEC-PTC	PNMA2	1.08423	4.1899	0.278262	0.875378
161762	cycEC-PTC	THEMIS	1.08385	0.772805	0.278433	0.87574
161763	cycEC-PTC	AC004982.2	1.0833	1.1442	0.278676	0.876331
161764	cycEC-PTC	AC004951.1	1.08242	0.467622	0.279065	0.877225
161765	cycEC-PTC	ATP6V1G3	1.08241	2.18931	0.279072	0.877225
161766	cycEC-PTC	KIF24	1.08213	1.03207	0.279196	0.877442
161767	cycEC-PTC	LINC00845	1.08151	5.75607	0.279471	0.877957
161768	cycEC-PTC	AC078881.1	1.07925	-0.110332	0.280478	0.880156
161769	cycEC-PTC	HIST1H1B	1.07924	4.26787	0.280481	0.880156
161770	cycEC-PTC	ARNTL2-AS1	1.07919	0.862158	0.280502	0.880156
161771	cycEC-PTC	C8orf37-AS1	1.07805	0.254944	0.281011	0.881567
161772	cycEC-PTC	AC009554.1	1.07606	0.046122	0.281899	0.884
161773	cycEC-PTC	ADCY5	1.07583	1.59126	0.282003	0.884152
161774	cycEC-PTC	SLC25A21	1.0752	0.077715	0.282286	0.884862
161775	cycEC-PTC	CNTNAP1	1.07357	0.742246	0.283014	0.886617
161776	cycEC-PTC	SIM1	1.0732	1.70829	0.283183	0.886969
161777	cycEC-PTC	PANX2	1.07254	3.96217	0.283477	0.887715
161778	cycEC-PTC	STARD4-AS1	1.07106	0.00137357	0.284143	0.889198
161779	cycEC-PTC	BX255925.3	1.07099	0.361894	0.284176	0.889198
161780	cycEC-PTC	AC091607.2	1.07076	0.722411	0.284276	0.889334
161781	cycEC-PTC	HIST1H2BH	1.07047	2.24547	0.284406	0.889535
161782	cycEC-PTC	ZC4H2	1.07037	-0.0839775	0.284453	0.889535
161783	cycEC-PTC	MCOLN3	1.06927	2.87323	0.284946	0.890902
161784	cycEC-PTC	LINC00113	1.0664	3.79936	0.286241	0.894495
161785	cycEC-PTC	SBSPON	1.06635	0.955896	0.286265	0.894495
161786	cycEC-PTC	AP001347.1	1.06598	-0.226327	0.286432	0.894661
161787	cycEC-PTC	PIP5K1B	1.06575	0.178402	0.286538	0.894816
161788	cycEC-PTC	PDCD1LG2	1.06551	-0.302724	0.286645	0.894973
161789	cycEC-PTC	FKBPL	1.06392	0.259054	0.287363	0.896953
161790	cycEC-PTC	TBC1D8B	1.06268	-0.117619	0.287928	0.898445
161791	cycEC-PTC	RDH12	1.06176	2.20474	0.288346	0.89957
161792	cycEC-PTC	NEURL2	1.06132	0.291812	0.288544	0.90001
161793	cycEC-PTC	TAF1A-AS1	1.05894	1.1162	0.289627	0.903111
161794	cycEC-PTC	RNF208	1.05888	0.941293	0.289652	0.903111
161795	cycEC-PTC	CRYBB3	1.05847	1.01005	0.28984	0.903519
161796	cycEC-PTC	DFFB	1.05798	0.229725	0.290064	0.904039
161797	cycEC-PTC	SLC26A9	1.05667	3.61785	0.290661	0.905361
161798	cycEC-PTC	TUBA4B	1.05589	2.67674	0.291017	0.905979
161799	cycEC-PTC	AL136456.1	1.05586	0.638664	0.291031	0.905979
161800	cycEC-PTC	HABP2	1.05536	2.67176	0.291262	0.906518
161801	cycEC-PTC	C17orf53	1.05303	1.69957	0.292326	0.909212
161802	cycEC-PTC	DPP6	1.05292	0.43192	0.292377	0.909212
161803	cycEC-PTC	MHENCR	1.05291	0.0843977	0.292383	0.909212
161804	cycEC-PTC	JAML	1.05284	1.32505	0.292415	0.909212
161805	cycEC-PTC	EPHB2	1.05251	1.24299	0.292568	0.909507
161806	cycEC-PTC	MFAP4	1.05176	0.96473	0.292911	0.910395
161807	cycEC-PTC	FICD	1.05117	0.20112	0.293179	0.910867
161808	cycEC-PTC	HLA-DOB	1.05047	0.291778	0.293504	0.9117
161809	cycEC-PTC	AC004076.2	1.05028	1.37106	0.29359	0.911784
161810	cycEC-PTC	LCMT2	1.05011	0.472304	0.293668	0.911784
161811	cycEC-PTC	KLHL4	1.05003	-0.121904	0.293705	0.911784
161812	cycEC-PTC	AP005205.2	1.04974	3.08008	0.293838	0.912018
161813	cycEC-PTC	LINC02018	1.04945	-0.0724266	0.293971	0.912252
161814	cycEC-PTC	SLC22A24	1.04925	2.22579	0.294064	0.912363
161815	cycEC-PTC	AC104316.1	1.04804	0.249158	0.294622	0.913733
161816	cycEC-PTC	C1QL1	1.04751	2.84048	0.294863	0.914259
161817	cycEC-PTC	NR1I3	1.04742	2.44702	0.294907	0.914259
161818	cycEC-PTC	LHFPL3	1.0472	0.346498	0.295006	0.914386
161819	cycEC-PTC	MPDZ	1.0467	-0.296875	0.29524	0.914621
161820	cycEC-PTC	GHRL	1.04654	0.359874	0.295314	0.914621
161821	cycEC-PTC	AC090150.1	1.04623	4.01243	0.295456	0.914882
161822	cycEC-PTC	FABP4	1.04551	-0.32934	0.295788	0.915729
161823	cycEC-PTC	AP001107.9	1.04503	0.725864	0.296009	0.916235
161824	cycEC-PTC	HBA1	1.04454	2.34437	0.296236	0.916578
161825	cycEC-PTC	AQP7	1.04331	-0.0589659	0.296805	0.917978
161826	cycEC-PTC	MYO1D	1.0424	-0.292949	0.297225	0.918943
161827	cycEC-PTC	B3GALT6	1.04239	-0.0929871	0.297233	0.918943
161828	cycEC-PTC	RNASEH1-AS1	1.04188	0.0319116	0.297467	0.919486
161829	cycEC-PTC	AP001059.1	1.04135	4.47203	0.297713	0.919743
161830	cycEC-PTC	EBF4	1.04073	-0.18342	0.298001	0.920415
161831	cycEC-PTC	AC002467.1	1.03964	0.481634	0.298509	0.921805
161832	cycEC-PTC	RAD54L	1.03854	0.870134	0.299018	0.923195
161833	cycEC-PTC	CABLES2	1.03802	0.542053	0.29926	0.923656
161834	cycEC-PTC	KCNIP1	1.03797	0.636233	0.299284	0.923656
161835	cycEC-PTC	SLC7A2	1.03609	1.09464	0.30016	0.926074
161836	cycEC-PTC	LRRIQ3	1.03604	0.788191	0.300185	0.926074
161837	cycEC-PTC	FOXQ1	1.0358	3.3833	0.300294	0.926228
161838	cycEC-PTC	KCNB2	1.03436	1.69402	0.300969	0.927993
161839	cycEC-PTC	AC008608.2	1.03433	0.588023	0.300983	0.927993
161840	cycEC-PTC	HIST1H1D	1.03412	0.256986	0.301081	0.928101
161841	cycEC-PTC	AC016588.2	1.03375	0.512994	0.301254	0.928285
161842	cycEC-PTC	AMIGO2	1.03071	-0.256305	0.302679	0.931946
161843	cycEC-PTC	MYEOV	1.02988	1.39379	0.303067	0.93296
161844	cycEC-PTC	KDR	1.02971	-0.139578	0.303147	0.933018
161845	cycEC-PTC	AL133480.1	1.02959	0.15491	0.303204	0.933018
161846	cycEC-PTC	AL391097.1	1.02929	1.57032	0.303341	0.933257
161847	cycEC-PTC	ZBTB14	1.02877	0.0182382	0.303589	0.933656
161848	cycEC-PTC	RGS3	1.02737	-0.233492	0.304245	0.935085
161849	cycEC-PTC	AC079922.2	1.02728	0.39552	0.304291	0.935085
161850	cycEC-PTC	AL138724.1	1.02686	0.700912	0.304485	0.935499
161851	cycEC-PTC	PTPN7	1.02622	0.663032	0.304789	0.936236
161852	cycEC-PTC	FAM83F	1.02557	1.99778	0.305095	0.936826
161853	cycEC-PTC	NLE1	1.02509	0.34302	0.30532	0.937155
161854	cycEC-PTC	AL390719.3	1.02473	1.29613	0.305488	0.937489
161855	cycEC-PTC	TFAP2E	1.02459	0.254223	0.305557	0.937515
161856	cycEC-PTC	GRID2	1.02391	0.350544	0.305878	0.938318
161857	cycEC-PTC	SIGLEC1	1.02375	2.75348	0.305955	0.938373
161858	cycEC-PTC	EFCC1	1.02349	-0.151101	0.306075	0.93856
161859	cycEC-PTC	CXXC4	1.02267	-0.0486664	0.306465	0.939573
161860	cycEC-PTC	FP325318.1	1.02081	0.50189	0.307346	0.941908
161861	cycEC-PTC	TRIM15	1.01999	4.29243	0.307735	0.942917
161862	cycEC-PTC	STARD13-AS	1.01963	-0.0921737	0.307904	0.943251
161863	cycEC-PTC	PPP1R26	1.01917	0.343274	0.308121	0.943731
161864	cycEC-PTC	LCN12	1.0188	2.45123	0.308296	0.944086
161865	cycEC-PTC	SPEGNB	1.01739	1.2385	0.30897	0.945778
161866	cycEC-PTC	CCDC160	1.01645	3.19917	0.309414	0.946542
161867	cycEC-PTC	SLC30A8	1.01636	2.22134	0.309458	0.946542
161868	cycEC-PTC	KCNN4	1.01534	0.374813	0.309943	0.947724
161869	cycEC-PTC	CLEC12A	1.0153	0.855157	0.309964	0.947724
161870	cycEC-PTC	LINC00685	1.01485	-0.266782	0.310177	0.948191
161871	cycEC-PTC	PPP1R3D	1.01387	-0.00264399	0.310643	0.94943
161872	cycEC-PTC	THNSL1	1.01267	0.917617	0.311217	0.951002
161873	cycEC-PTC	QRICH2	1.0116	0.116933	0.311731	0.952389
161874	cycEC-PTC	HES6	1.01072	0.561351	0.31215	0.953482
161875	cycEC-PTC	OXER1	1.01025	2.44353	0.312376	0.953546
161876	cycEC-PTC	LINC02471	1.01011	1.59893	0.312444	0.953546
161877	cycEC-PTC	AL355001.1	1.01001	0.334654	0.312491	0.953546
161878	cycEC-PTC	LAMC2	1.00989	0.646196	0.312549	0.953546
161879	cycEC-PTC	ITGB7	1.0098	0.758437	0.312593	0.953546
161880	cycEC-PTC	NRBP2	1.00917	0.0469431	0.312894	0.954093
161881	cycEC-PTC	PPP1R14D	1.0089	3.23014	0.313024	0.954305
161882	cycEC-PTC	HGH1	1.00848	0.231663	0.313223	0.954729
161883	cycEC-PTC	SLC5A9	1.00827	0.837821	0.313326	0.954859
161884	cycEC-PTC	ZNF48	1.00783	0.231442	0.313538	0.955134
161885	cycEC-PTC	TNNC1	1.00756	2.37861	0.313665	0.955337
161886	cycEC-PTC	GPR89B	1.00718	-0.136031	0.313847	0.955706
161887	cycEC-PTC	C3orf35	1.00634	0.0897333	0.314254	0.956763
161888	cycEC-PTC	B4GALT1-AS1	1.0056	0.71286	0.31461	0.957662
161889	cycEC-PTC	AL020995.1	1.00474	0.238383	0.315022	0.958732
161890	cycEC-PTC	BAIAP2-DT	1.00424	-0.0995523	0.315262	0.959277
161891	cycEC-PTC	IL1B	1.00373	1.7492	0.31551	0.959847
161892	cycEC-PTC	CCDC134	1.00223	0.0472782	0.316233	0.961679
161893	cycEC-PTC	IGLV1-51	1.00206	2.86066	0.316314	0.961735
161894	cycEC-PTC	AL390066.1	1.00192	0.477205	0.316382	0.961758
161895	cycEC-PTC	EVI2B	1.00164	0.694801	0.316517	0.961984
161896	cycEC-PTC	TIGD2	1.00091	1.01042	0.316873	0.962692
161897	cycEC-PTC	ZSWIM3	1.00057	-0.057572	0.317036	0.963003
161898	cycEC-PTC	CHL1-AS2	0.999612	2.49681	0.317498	0.964222
161899	cycEC-PTC	ZNF470	0.999265	0.181293	0.317666	0.964547
161900	cycEC-PTC	ANO7	0.996941	0.459633	0.318793	0.967782
161901	cycEC-PTC	PLIN5	0.996131	0.190404	0.319186	0.968604
161902	cycEC-PTC	NAT1	0.995935	0.239773	0.319282	0.968707
161903	cycEC-PTC	PHETA1	0.995355	0.324909	0.319563	0.969375
161904	cycEC-PTC	SAPCD2	0.995082	2.96954	0.319696	0.969592
161905	cycEC-PTC	HELLPAR	0.994026	0.981304	0.32021	0.970592
161906	cycEC-PTC	CHST13	0.993717	4.32559	0.320361	0.970861
161907	cycEC-PTC	AC138649.1	0.993202	0.661616	0.320612	0.971435
161908	cycEC-PTC	FPR3	0.99209	1.45595	0.321153	0.972812
161909	cycEC-PTC	SYNM	0.992017	-0.0747017	0.321189	0.972812
161910	cycEC-PTC	TIGD5	0.991263	0.211032	0.321557	0.973552
161911	cycEC-PTC	AL359555.4	0.989277	3.38007	0.322527	0.976303
161912	cycEC-PTC	LAMA5	0.988668	-0.288852	0.322826	0.97683
161913	cycEC-PTC	CYTH4	0.987986	1.35306	0.32316	0.97741
161914	cycEC-PTC	LINC01871	0.986746	1.39256	0.323767	0.978929
161915	cycEC-PTC	CCDC181	0.984648	0.505783	0.324797	0.981855
161916	cycEC-PTC	TMC1	0.984306	0.153106	0.324965	0.982176
161917	cycEC-PTC	AC005523.2	0.983638	1.19559	0.325294	0.982957
161918	cycEC-PTC	TRIM55	0.98348	3.07885	0.325371	0.982957
161919	cycEC-PTC	PRR16	0.9834	1.75354	0.325411	0.982957
161920	cycEC-PTC	EPN3	0.98174	2.02241	0.326228	0.985237
161921	cycEC-PTC	LINC01116	0.981375	-0.0810978	0.326408	0.985591
161922	cycEC-PTC	EPHA1-AS1	0.980325	-0.0468806	0.326926	0.986966
161923	cycEC-PTC	NCKAP1L	0.980172	1.52587	0.327001	0.987006
161924	cycEC-PTC	CTC1	0.979761	-0.177033	0.327204	0.98743
161925	cycEC-PTC	AC025580.2	0.979506	0.243748	0.32733	0.987517
161926	cycEC-PTC	HSPB6	0.979325	1.00239	0.327419	0.987517
161927	cycEC-PTC	PYCR1	0.979323	0.987232	0.327421	0.987517
161928	cycEC-PTC	TMEM154	0.978408	0.126426	0.327873	0.988691
161929	cycEC-PTC	AC010173.1	0.976928	0.478236	0.328605	0.990142
161930	cycEC-PTC	ART3	0.975964	0.271143	0.329082	0.991203
161931	cycEC-PTC	AC100778.3	0.971355	0.165825	0.331372	0.997508
161932	cycEC-PTC	FGF5	0.971155	5.37889	0.331471	0.997508
161933	cycEC-PTC	TRIM71	0.971114	2.70686	0.331492	0.997508
161934	cycEC-PTC	GCGR	0.970191	2.85351	0.331951	0.998389
161935	cycEC-PTC	SLC18A2	0.968979	0.677582	0.332555	0.999756
161936	cycEC-PTC	ABCG1	0.968576	-0.312313	0.332757	1
161937	cycEC-PTC	CTXN1	0.968504	2.29394	0.332793	1
161938	cycEC-PTC	LINC01091	0.968233	0.384299	0.332928	1
161939	cycEC-PTC	DEPDC1B	0.967882	0.651519	0.333103	1
161940	cycEC-PTC	GCNA	0.967601	-0.0684932	0.333244	1
161941	cycEC-PTC	LINC01004	0.967541	-0.33893	0.333273	1
161942	cycEC-PTC	MAEL	0.966811	4.00921	0.333639	1
161943	cycEC-PTC	LINC00539	0.966597	0.682968	0.333745	1
161944	cycEC-PTC	ADGRV1	0.96649	0.336514	0.333799	1
161945	cycEC-PTC	CYSLTR1	0.966335	-0.0560396	0.333876	1
161946	cycEC-PTC	ZNF141	0.966215	-0.226315	0.333937	1
161947	cycEC-PTC	ANO3	0.965559	0.966935	0.334265	1
161948	cycEC-PTC	LINC01389	0.965481	0.740524	0.334304	1
161949	cycEC-PTC	SUV39H1	0.965313	0.649653	0.334388	1
161950	cycEC-PTC	SGO1-AS1	0.964919	-0.285384	0.334585	1
161951	cycEC-PTC	LINC00519	0.964049	2.07248	0.335021	1
161952	cycEC-PTC	MAP7D2	0.962912	0.38603	0.335592	1
161953	cycEC-PTC	SGPP2	0.962019	0.473709	0.33604	1
161954	cycEC-PTC	CATSPER1	0.961696	1.86756	0.336202	1
161955	cycEC-PTC	AC004594.1	0.961486	-0.107208	0.336308	1
161956	cycEC-PTC	DUS4L	0.961045	0.268628	0.33653	1
161957	cycEC-PTC	AC125793.1	0.96051	0.489759	0.336798	1
161958	cycEC-PTC	IDH1-AS1	0.960379	1.51327	0.336865	1
161959	cycEC-PTC	SLC66A1	0.960103	0.0427688	0.337004	1
161960	cycEC-PTC	DPH2	0.959164	0.133967	0.337476	1
161961	cycEC-PTC	TUBB2B	0.958481	0.837911	0.33782	1
161962	cycEC-PTC	GLB1L	0.956865	0.149913	0.338636	1
161963	cycEC-PTC	CD69	0.956835	-0.164137	0.338651	1
161964	cycEC-PTC	LINC00622	0.956361	1.73705	0.33889	1
161965	cycEC-PTC	ADAMTS16	0.956278	1.65665	0.338932	1
161966	cycEC-PTC	AL732509.1	0.9561	-0.0671291	0.339022	1
161967	cycEC-PTC	SLC46A1	0.956044	2.11359	0.33905	1
161968	cycEC-PTC	DUSP2	0.954039	0.0925533	0.340064	1
161969	cycEC-PTC	CH25H	0.95392	0.310494	0.340124	1
161970	cycEC-PTC	MDGA1	0.953351	0.670075	0.340412	1
161971	cycEC-PTC	RIPOR3	0.952656	-0.272948	0.340764	1
161972	cycEC-PTC	HECA	0.952553	-0.217213	0.340817	1
161973	cycEC-PTC	AC103718.1	0.952399	2.52905	0.340894	1
161974	cycEC-PTC	RGS7BP	0.951079	-0.381939	0.341564	1
161975	cycEC-PTC	IL12RB1	0.950957	0.345983	0.341626	1
161976	cycEC-PTC	SCN1B	0.94984	-0.152298	0.342193	1
161977	cycEC-PTC	E2F2	0.949701	1.45941	0.342264	1
161978	cycEC-PTC	TP73	0.949622	1.99064	0.342304	1
161979	cycEC-PTC	TRIM32	0.949579	0.203437	0.342326	1
161980	cycEC-PTC	GXYLT2	0.948176	1.23053	0.34304	1
161981	cycEC-PTC	AC093484.3	0.946493	1.20578	0.343897	1
161982	cycEC-PTC	AC005062.1	0.946474	1.50427	0.343907	1
161983	cycEC-PTC	TMIGD1	0.945844	3.38424	0.344228	1
161984	cycEC-PTC	CACNA1E	0.945672	1.23223	0.344316	1
161985	cycEC-PTC	CCDC170	0.945313	0.906078	0.344499	1
161986	cycEC-PTC	ATG16L2	0.944344	-0.289412	0.344994	1
161987	cycEC-PTC	TMEM266	0.944067	0.610909	0.345136	1
161988	cycEC-PTC	PIM2	0.943572	0.326073	0.345389	1
161989	cycEC-PTC	CFAP161	0.942715	-0.284709	0.345827	1
161990	cycEC-PTC	NELL1	0.942334	0.396072	0.346022	1
161991	cycEC-PTC	LINC02021	0.941602	0.580299	0.346397	1
161992	cycEC-PTC	NRIR	0.941386	0.0153115	0.346507	1
161993	cycEC-PTC	ASPN	0.941056	1.5365	0.346676	1
161994	cycEC-PTC	AC027307.2	0.93996	0.889577	0.347238	1
161995	cycEC-PTC	DIAPH2-AS1	0.939604	0.026946	0.347421	1
161996	cycEC-PTC	FAM83G	0.938535	0.838734	0.347969	1
161997	cycEC-PTC	OTOGL	0.938197	0.660006	0.348143	1
161998	cycEC-PTC	AC138696.2	0.938066	1.69227	0.34821	1
161999	cycEC-PTC	MYCBPAP	0.936396	0.257387	0.349069	1
162000	cycEC-PTC	AC008514.1	0.935999	0.363741	0.349273	1
162001	cycEC-PTC	AC005520.5	0.935959	0.166503	0.349294	1
162002	cycEC-PTC	EEF1AKMT4	0.935603	0.256824	0.349478	1
162003	cycEC-PTC	KCNJ8	0.93519	2.24717	0.34969	1
162004	cycEC-PTC	ZNF324	0.934781	-0.00442712	0.349901	1
162005	cycEC-PTC	AC004687.1	0.933318	1.81161	0.350656	1
162006	cycEC-PTC	MEX3A	0.931518	0.34307	0.351585	1
162007	cycEC-PTC	IGF2BP1	0.931228	2.3361	0.351736	1
162008	cycEC-PTC	KCNK10	0.930966	1.76313	0.351871	1
162009	cycEC-PTC	PTPRD-AS1	0.930893	3.02298	0.351909	1
162010	cycEC-PTC	LBX2	0.930594	0.127803	0.352064	1
162011	cycEC-PTC	AC105446.1	0.930387	1.46744	0.352171	1
162012	cycEC-PTC	Z82217.1	0.930093	0.401464	0.352323	1
162013	cycEC-PTC	PPP2R3B	0.929734	0.0908873	0.352509	1
162014	cycEC-PTC	ADCK5	0.928611	-0.0618366	0.353091	1
162015	cycEC-PTC	AC087190.1	0.926317	0.320505	0.354281	1
162016	cycEC-PTC	PGM5-AS1	0.926216	0.102953	0.354334	1
162017	cycEC-PTC	AL451062.1	0.92621	0.604816	0.354337	1
162018	cycEC-PTC	CAPS	0.925885	0.177724	0.354506	1
162019	cycEC-PTC	TSPYL5	0.925682	-0.173665	0.354611	1
162020	cycEC-PTC	AL513365.2	0.925012	0.641565	0.35496	1
162021	cycEC-PTC	GALNT12	0.924879	2.44762	0.355029	1
162022	cycEC-PTC	TMEM71	0.924549	0.66364	0.355201	1
162023	cycEC-PTC	COL17A1	0.922126	0.752021	0.356463	1
162024	cycEC-PTC	SHISA9	0.921472	1.14237	0.356804	1
162025	cycEC-PTC	CSF2RA	0.921417	1.0979	0.356833	1
162026	cycEC-PTC	PEX12	0.921105	0.252265	0.356996	1
162027	cycEC-PTC	UAP1L1	0.920826	0.219654	0.357141	1
162028	cycEC-PTC	TTC28	0.920471	-0.0510566	0.357327	1
162029	cycEC-PTC	PTPRO	0.919537	0.886755	0.357815	1
162030	cycEC-PTC	SYCE2	0.918605	0.673374	0.358302	1
162031	cycEC-PTC	AL133453.1	0.91754	0.301547	0.35886	1
162032	cycEC-PTC	CLNK	0.915071	1.06569	0.360154	1
162033	cycEC-PTC	FBXO48	0.914414	0.15714	0.360499	1
162034	cycEC-PTC	MAP3K9	0.912961	0.953391	0.361263	1
162035	cycEC-PTC	GRIP1	0.912865	0.282655	0.361314	1
162036	cycEC-PTC	DOK3	0.912527	0.645142	0.361491	1
162037	cycEC-PTC	AC100849.1	0.912165	1.25109	0.361682	1
162038	cycEC-PTC	MAP3K12	0.912135	-0.0739241	0.361697	1
162039	cycEC-PTC	ZNF510	0.911899	-0.110255	0.361822	1
162040	cycEC-PTC	TUBAL3	0.911874	4.9161	0.361835	1
162041	cycEC-PTC	AC015845.2	0.909942	1.21759	0.362853	1
162042	cycEC-PTC	PLCB2	0.909657	1.6086	0.363004	1
162043	cycEC-PTC	GRK2	0.908389	-0.244683	0.363672	1
162044	cycEC-PTC	SYT6	0.908308	3.29842	0.363716	1
162045	cycEC-PTC	AC130324.1	0.907201	1.87661	0.3643	1
162046	cycEC-PTC	CD48	0.907135	0.839236	0.364336	1
162047	cycEC-PTC	SIM2	0.907129	1.66193	0.364339	1
162048	cycEC-PTC	MAFG-DT	0.907109	1.08109	0.364349	1
162049	cycEC-PTC	AC009879.4	0.906795	1.32143	0.364515	1
162050	cycEC-PTC	GBP7	0.906283	1.22673	0.364786	1
162051	cycEC-PTC	PRRT2	0.904981	0.418644	0.365476	1
162052	cycEC-PTC	AC084816.1	0.904923	0.142974	0.365506	1
162053	cycEC-PTC	AL133245.1	0.904395	0.791691	0.365786	1
162054	cycEC-PTC	GPR39	0.904365	1.56376	0.365802	1
162055	cycEC-PTC	ZNF443	0.903663	0.218931	0.366174	1
162056	cycEC-PTC	KCNH3	0.903109	0.954315	0.366468	1
162057	cycEC-PTC	AC089983.1	0.902663	1.10637	0.366705	1
162058	cycEC-PTC	NCF4	0.902496	2.06974	0.366794	1
162059	cycEC-PTC	ATP8B3	0.902047	0.559049	0.367032	1
162060	cycEC-PTC	TPM4	0.901003	-0.101163	0.367587	1
162061	cycEC-PTC	CYP3A7	0.899992	2.92529	0.368125	1
162062	cycEC-PTC	HEXIM2	0.899861	-0.0842853	0.368194	1
162063	cycEC-PTC	SPON1	0.899193	0.317888	0.36855	1
162064	cycEC-PTC	ACPP	0.899146	1.82703	0.368575	1
162065	cycEC-PTC	LINC01239	0.898739	1.51102	0.368792	1
162066	cycEC-PTC	TFF3	0.898032	-0.434255	0.369168	1
162067	cycEC-PTC	CCDC189	0.897954	1.08128	0.36921	1
162068	cycEC-PTC	ZXDB	0.897905	0.159527	0.369236	1
162069	cycEC-PTC	AADAT	0.897348	1.59085	0.369533	1
162070	cycEC-PTC	RAB27B	0.896964	1.63742	0.369738	1
162071	cycEC-PTC	BIK	0.896865	0.701869	0.369791	1
162072	cycEC-PTC	EIF2AK3	0.896643	-0.26296	0.369909	1
162073	cycEC-PTC	SMCO2	0.8962	1.44883	0.370146	1
162074	cycEC-PTC	SH2D6	0.89529	3.56882	0.370632	1
162075	cycEC-PTC	ZNF14	0.895215	-0.170442	0.370672	1
162076	cycEC-PTC	KCTD11	0.894607	0.269331	0.370997	1
162077	cycEC-PTC	RGL1	0.894028	-0.287189	0.371307	1
162078	cycEC-PTC	EGOT	0.893994	0.329172	0.371325	1
162079	cycEC-PTC	AC007611.1	0.891383	0.212573	0.372724	1
162080	cycEC-PTC	LCA5L	0.891133	0.305857	0.372858	1
162081	cycEC-PTC	AC007342.5	0.891043	4.41965	0.372906	1
162082	cycEC-PTC	RALGAPA1	0.890459	-0.259857	0.37322	1
162083	cycEC-PTC	CD7	0.888952	0.789977	0.374029	1
162084	cycEC-PTC	P2RY14	0.888534	1.86333	0.374254	1
162085	cycEC-PTC	SOWAHB	0.888043	4.65608	0.374518	1
162086	cycEC-PTC	AC073311.1	0.888011	4.49003	0.374535	1
162087	cycEC-PTC	S100A9	0.887965	1.22815	0.37456	1
162088	cycEC-PTC	SLC26A3	0.887898	0.15947	0.374595	1
162089	cycEC-PTC	TMEM102	0.886786	0.571925	0.375194	1
162090	cycEC-PTC	USP51	0.886689	-0.0859465	0.375246	1
162091	cycEC-PTC	HIST1H2AJ	0.885613	5.20935	0.375826	1
162092	cycEC-PTC	AC128707.1	0.884518	2.48105	0.376417	1
162093	cycEC-PTC	NATD1	0.884349	0.264145	0.376508	1
162094	cycEC-PTC	AL121999.1	0.884222	3.59825	0.376576	1
162095	cycEC-PTC	AL031123.5	0.883439	2.45732	0.376999	1
162096	cycEC-PTC	RHBDL1	0.882889	2.99792	0.377296	1
162097	cycEC-PTC	MUC15	0.882727	1.97306	0.377384	1
162098	cycEC-PTC	AC109460.2	0.882546	0.453587	0.377482	1
162099	cycEC-PTC	COL1A1	0.882344	1.53389	0.377591	1
162100	cycEC-PTC	AC005082.1	0.882025	1.85448	0.377763	1
162101	cycEC-PTC	AC117386.2	0.88192	1.64996	0.37782	1
162102	cycEC-PTC	TMCC2	0.881557	0.0206423	0.378017	1
162103	cycEC-PTC	ATP2A1-AS1	0.881109	0.957229	0.378259	1
162104	cycEC-PTC	ZNF653	0.881016	0.270825	0.378309	1
162105	cycEC-PTC	AC117528.1	0.880736	0.665172	0.378461	1
162106	cycEC-PTC	HOXC-AS2	0.880556	3.33188	0.378558	1
162107	cycEC-PTC	ZNF773	0.880277	0.0437202	0.378709	1
162108	cycEC-PTC	SLC23A1	0.879931	1.7297	0.378897	1
162109	cycEC-PTC	B4GALNT3	0.879404	1.40864	0.379182	1
162110	cycEC-PTC	AL139330.1	0.879334	0.926685	0.37922	1
162111	cycEC-PTC	LINC01780	0.877702	2.83135	0.380105	1
162112	cycEC-PTC	LPAR1	0.877209	1.98116	0.380373	1
162113	cycEC-PTC	GCNT4	0.876428	-0.0123035	0.380797	1
162114	cycEC-PTC	FO393401.1	0.876145	1.36752	0.380951	1
162115	cycEC-PTC	AL157373.2	0.875788	4.12573	0.381146	1
162116	cycEC-PTC	MIF-AS1	0.875614	1.313	0.38124	1
162117	cycEC-PTC	FABP2	0.87553	5.54705	0.381286	1
162118	cycEC-PTC	AC067930.1	0.874254	2.48185	0.38198	1
162119	cycEC-PTC	EPPK1	0.873763	2.47488	0.382247	1
162120	cycEC-PTC	SOWAHA	0.873622	3.68328	0.382324	1
162121	cycEC-PTC	LRIG2-DT	0.873589	0.230797	0.382342	1
162122	cycEC-PTC	UBA6-AS1	0.873189	-0.267615	0.38256	1
162123	cycEC-PTC	MIR497HG	0.87245	0.445632	0.382963	1
162124	cycEC-PTC	CARD11	0.872172	0.345053	0.383114	1
162125	cycEC-PTC	PGBD1	0.871995	-0.116215	0.383211	1
162126	cycEC-PTC	LINC01852	0.870613	1.02409	0.383966	1
162127	cycEC-PTC	NKAIN3	0.870285	1.00659	0.384144	1
162128	cycEC-PTC	AC018752.1	0.870072	0.441868	0.384261	1
162129	cycEC-PTC	AL049548.1	0.869802	3.15346	0.384408	1
162130	cycEC-PTC	MTMR8	0.86974	-0.108809	0.384443	1
162131	cycEC-PTC	IGKV4-1	0.868504	2.06237	0.385119	1
162132	cycEC-PTC	PWRN1	0.868321	0.442901	0.385219	1
162133	cycEC-PTC	GFOD2	0.867946	-0.264105	0.385424	1
162134	cycEC-PTC	AC009313.1	0.867648	0.577954	0.385587	1
162135	cycEC-PTC	CPXM1	0.867166	2.31758	0.385851	1
162136	cycEC-PTC	CHTF18	0.866944	0.218505	0.385973	1
162137	cycEC-PTC	SEC14L2	0.866732	0.0924294	0.386089	1
162138	cycEC-PTC	PDE4B	0.866619	-0.308704	0.386151	1
162139	cycEC-PTC	SORBS3	0.866592	-0.252756	0.386166	1
162140	cycEC-PTC	ASIP	0.865991	0.269522	0.386495	1
162141	cycEC-PTC	RHPN1	0.865921	0.184084	0.386533	1
162142	cycEC-PTC	DBNDD1	0.865906	2.30072	0.386542	1
162143	cycEC-PTC	IGHV3-21	0.864943	3.25126	0.38707	1
162144	cycEC-PTC	UGT8	0.864497	1.67504	0.387315	1
162145	cycEC-PTC	SKIV2L	0.863991	-0.196258	0.387593	1
162146	cycEC-PTC	MAN1B1-DT	0.863471	0.341742	0.387879	1
162147	cycEC-PTC	DCXR-DT	0.8629	2.28015	0.388193	1
162148	cycEC-PTC	PARD6G	0.862796	0.308435	0.38825	1
162149	cycEC-PTC	DOK2	0.862512	1.16429	0.388406	1
162150	cycEC-PTC	FANK1	0.862323	0.261304	0.38851	1
162151	cycEC-PTC	AC233723.1	0.860485	0.84124	0.389522	1
162152	cycEC-PTC	AP000547.3	0.860359	1.44144	0.389591	1
162153	cycEC-PTC	TTC30A	0.860201	0.502756	0.389678	1
162154	cycEC-PTC	VSIG4	0.859651	2.48416	0.389981	1
162155	cycEC-PTC	AC007376.2	0.856974	-0.216936	0.391459	1
162156	cycEC-PTC	ZIK1	0.856944	0.478563	0.391476	1
162157	cycEC-PTC	MAP3K11	0.856586	-0.265061	0.391674	1
162158	cycEC-PTC	AC022784.1	0.856581	0.715453	0.391676	1
162159	cycEC-PTC	AL359643.3	0.855852	0.281516	0.392079	1
162160	cycEC-PTC	FAM169A	0.85458	1.16411	0.392784	1
162161	cycEC-PTC	IZUMO4	0.854491	0.426911	0.392833	1
162162	cycEC-PTC	AC073611.1	0.854265	2.17981	0.392958	1
162163	cycEC-PTC	ARHGEF35	0.854259	1.08051	0.392962	1
162164	cycEC-PTC	CORT	0.852703	1.73734	0.393824	1
162165	cycEC-PTC	LINC01772	0.850709	0.481103	0.394931	1
162166	cycEC-PTC	FDXACB1	0.850117	0.505403	0.39526	1
162167	cycEC-PTC	FGB	0.850031	3.19626	0.395308	1
162168	cycEC-PTC	LRRIQ1	0.850016	0.875513	0.395316	1
162169	cycEC-PTC	PARD3-AS1	0.849832	2.78256	0.395418	1
162170	cycEC-PTC	PGAM2	0.84967	1.1278	0.395509	1
162171	cycEC-PTC	LINC01505	0.848525	0.287952	0.396145	1
162172	cycEC-PTC	AL031846.2	0.847723	0.775573	0.396592	1
162173	cycEC-PTC	EDNRA	0.847658	1.64518	0.396629	1
162174	cycEC-PTC	C3orf70	0.846701	-0.114392	0.397162	1
162175	cycEC-PTC	HFE	0.845984	0.0174658	0.397561	1
162176	cycEC-PTC	AC096564.1	0.844176	0.372528	0.398571	1
162177	cycEC-PTC	POSTN	0.84311	0.320543	0.399167	1
162178	cycEC-PTC	RELL2	0.84277	0.139788	0.399357	1
162179	cycEC-PTC	MRM1	0.842566	0.449605	0.399471	1
162180	cycEC-PTC	PGF	0.84221	-0.0876128	0.39967	1
162181	cycEC-PTC	CEBPA	0.841617	0.371677	0.400003	1
162182	cycEC-PTC	SLC16A13	0.841601	-0.128614	0.400011	1
162183	cycEC-PTC	CYP27C1	0.841035	1.23496	0.400328	1
162184	cycEC-PTC	LGALSL-DT	0.840532	-0.0622362	0.40061	1
162185	cycEC-PTC	AC104964.1	0.839022	0.732086	0.401457	1
162186	cycEC-PTC	AC073111.4	0.8387	-0.0402693	0.401638	1
162187	cycEC-PTC	ASAH2B	0.838529	0.256525	0.401734	1
162188	cycEC-PTC	SAMD3	0.83772	0.381136	0.402188	1
162189	cycEC-PTC	AL121992.3	0.837016	5.16215	0.402583	1
162190	cycEC-PTC	AC007952.4	0.835416	-0.118463	0.403484	1
162191	cycEC-PTC	AC010148.1	0.83437	0.170978	0.404073	1
162192	cycEC-PTC	AC015922.3	0.833654	-0.00110402	0.404476	1
162193	cycEC-PTC	SERPINB8	0.833466	0.0597254	0.404582	1
162194	cycEC-PTC	LAIR1	0.833363	1.11179	0.40464	1
162195	cycEC-PTC	ZNF707	0.833231	0.104723	0.404714	1
162196	cycEC-PTC	LINC02274	0.832109	3.70098	0.405348	1
162197	cycEC-PTC	LOXL1-AS1	0.831255	2.41965	0.405829	1
162198	cycEC-PTC	STAG3	0.83098	-0.0755662	0.405985	1
162199	cycEC-PTC	FAM86C1	0.829834	0.551085	0.406633	1
162200	cycEC-PTC	MXRA8	0.829638	1.89182	0.406743	1
162201	cycEC-PTC	CDH18	0.829483	0.315014	0.406831	1
162202	cycEC-PTC	PIK3R5	0.82933	0.795895	0.406918	1
162203	cycEC-PTC	AC100793.2	0.829323	0.189729	0.406922	1
162204	cycEC-PTC	CYTIP	0.828799	1.01371	0.407218	1
162205	cycEC-PTC	AC090579.1	0.828695	0.11775	0.407277	1
162206	cycEC-PTC	APOA2	0.828489	5.91541	0.407394	1
162207	cycEC-PTC	TMSB15B-AS1	0.828399	0.0549023	0.407445	1
162208	cycEC-PTC	AC018695.9	0.827791	1.2848	0.407789	1
162209	cycEC-PTC	AC138089.1	0.826948	5.63266	0.408267	1
162210	cycEC-PTC	PCAT7	0.826784	1.76818	0.408359	1
162211	cycEC-PTC	IKBKE	0.825981	0.601962	0.408815	1
162212	cycEC-PTC	KDM4D	0.824919	0.507223	0.409417	1
162213	cycEC-PTC	TUBB3	0.824272	-0.105377	0.409785	1
162214	cycEC-PTC	GZMK	0.82387	1.06035	0.410013	1
162215	cycEC-PTC	GSDME	0.823828	0.657081	0.410037	1
162216	cycEC-PTC	SLC34A2	0.823668	2.9734	0.410128	1
162217	cycEC-PTC	ARSF	0.822296	2.48729	0.410909	1
162218	cycEC-PTC	PIK3C2G	0.822218	0.981572	0.410953	1
162219	cycEC-PTC	FGF7	0.822026	0.851701	0.411062	1
162220	cycEC-PTC	AL139021.2	0.820635	0.174453	0.411854	1
162221	cycEC-PTC	AC027682.6	0.820261	-0.0311363	0.412067	1
162222	cycEC-PTC	PTK2B	0.82024	-0.259537	0.412079	1
162223	cycEC-PTC	CLDN19	0.818629	1.95114	0.412998	1
162224	cycEC-PTC	ARHGEF39	0.818555	0.904787	0.413041	1
162225	cycEC-PTC	KCNMB1	0.818336	-0.0199549	0.413165	1
162226	cycEC-PTC	PARVG	0.81798	0.451962	0.413368	1
162227	cycEC-PTC	GMIP	0.817606	0.199285	0.413582	1
162228	cycEC-PTC	AC007405.3	0.816086	2.99432	0.414451	1
162229	cycEC-PTC	NAT8L	0.81584	2.13683	0.414592	1
162230	cycEC-PTC	COL14A1	0.814953	0.315506	0.415099	1
162231	cycEC-PTC	LINC01762	0.814042	-0.0861283	0.415621	1
162232	cycEC-PTC	CA3-AS1	0.813689	0.358412	0.415823	1
162233	cycEC-PTC	ZBTB3	0.813526	0.303432	0.415917	1
162234	cycEC-PTC	ITGA2B	0.812129	0.117557	0.416717	1
162235	cycEC-PTC	GLRA1	0.807866	0.258781	0.419168	1
162236	cycEC-PTC	RALGDS	0.807412	-0.3275	0.419429	1
162237	cycEC-PTC	GFRA1	0.807168	-0.392209	0.41957	1
162238	cycEC-PTC	AC079193.2	0.80697	0.436042	0.419684	1
162239	cycEC-PTC	AL135785.1	0.806154	5.29903	0.420154	1
162240	cycEC-PTC	AC008569.1	0.805328	0.320234	0.42063	1
162241	cycEC-PTC	LKAAEAR1	0.8045	1.75082	0.421108	1
162242	cycEC-PTC	HPS6	0.804375	0.115889	0.42118	1
162243	cycEC-PTC	SYT13	0.804135	3.14259	0.421319	1
162244	cycEC-PTC	PHETA2	0.804065	0.00869276	0.421359	1
162245	cycEC-PTC	PLAC8	0.804039	1.11973	0.421374	1
162246	cycEC-PTC	FKBP1B	0.803512	-0.122774	0.421679	1
162247	cycEC-PTC	AL109613.1	0.803358	2.33233	0.421768	1
162248	cycEC-PTC	AL445928.2	0.803056	0.234559	0.421942	1
162249	cycEC-PTC	RHOH	0.802978	0.650317	0.421987	1
162250	cycEC-PTC	EP300-AS1	0.80253	0.357061	0.422247	1
162251	cycEC-PTC	PTGER1	0.802482	1.97086	0.422274	1
162252	cycEC-PTC	AL138999.2	0.802409	0.40295	0.422316	1
162253	cycEC-PTC	PIH1D2	0.802288	0.694864	0.422386	1
162254	cycEC-PTC	CCNE2	0.801864	-0.0563537	0.422632	1
162255	cycEC-PTC	AC011466.1	0.800522	0.144656	0.423409	1
162256	cycEC-PTC	CLIP3	0.800232	-0.0713396	0.423576	1
162257	cycEC-PTC	AC093297.2	0.800216	0.425934	0.423586	1
162258	cycEC-PTC	CHRDL1	0.799722	0.962248	0.423872	1
162259	cycEC-PTC	AC012184.1	0.799235	0.394798	0.424154	1
162260	cycEC-PTC	SCN7A	0.799229	1.25357	0.424158	1
162261	cycEC-PTC	PGAP1	0.798661	-0.251324	0.424487	1
162262	cycEC-PTC	TOMM40L	0.798499	0.0529487	0.424581	1
162263	cycEC-PTC	AL359317.1	0.797981	0.977894	0.424881	1
162264	cycEC-PTC	AC108134.4	0.797973	1.7824	0.424886	1
162265	cycEC-PTC	LINC01625	0.797714	2.22411	0.425037	1
162266	cycEC-PTC	ISM1	0.797471	-0.122017	0.425177	1
162267	cycEC-PTC	AC100793.3	0.79641	0.265384	0.425794	1
162268	cycEC-PTC	AL356234.2	0.795736	0.576509	0.426186	1
162269	cycEC-PTC	PPP1R26-AS1	0.79557	0.483161	0.426282	1
162270	cycEC-PTC	LINC02362	0.795497	0.140236	0.426325	1
162271	cycEC-PTC	INSL6	0.795312	0.361051	0.426432	1
162272	cycEC-PTC	PLAC9	0.794386	-0.366949	0.426971	1
162273	cycEC-PTC	AP002761.4	0.794179	1.01628	0.427091	1
162274	cycEC-PTC	NFATC1	0.792467	-0.28212	0.428088	1
162275	cycEC-PTC	B4GAT1	0.791982	-0.277485	0.428371	1
162276	cycEC-PTC	ORC1	0.790853	1.06588	0.42903	1
162277	cycEC-PTC	RUNX3	0.790143	0.783124	0.429444	1
162278	cycEC-PTC	AC073343.2	0.790122	-0.043213	0.429456	1
162279	cycEC-PTC	KHDRBS2	0.790091	0.15007	0.429474	1
162280	cycEC-PTC	CD274	0.789754	-0.191249	0.429671	1
162281	cycEC-PTC	PRR34-AS1	0.789525	3.42651	0.429805	1
162282	cycEC-PTC	AC090518.1	0.788734	0.0812394	0.430268	1
162283	cycEC-PTC	FGD2	0.788637	1.79637	0.430324	1
162284	cycEC-PTC	PRKAG2-AS1	0.787655	1.07014	0.430899	1
162285	cycEC-PTC	PRKCQ-AS1	0.78745	0.870911	0.431018	1
162286	cycEC-PTC	AC004816.1	0.787426	2.3961	0.431033	1
162287	cycEC-PTC	ZBTB39	0.787383	-0.0268052	0.431058	1
162288	cycEC-PTC	ATRNL1	0.787115	0.354375	0.431214	1
162289	cycEC-PTC	ESRRB	0.786939	0.892956	0.431318	1
162290	cycEC-PTC	AARD	0.786202	3.95157	0.431749	1
162291	cycEC-PTC	GPX2	0.785863	2.5777	0.431948	1
162292	cycEC-PTC	PRF1	0.78543	1.07664	0.432202	1
162293	cycEC-PTC	SAP30L-AS1	0.785374	-0.134606	0.432235	1
162294	cycEC-PTC	WAS	0.784161	1.35025	0.432946	1
162295	cycEC-PTC	MOCS3	0.784115	0.187493	0.432973	1
162296	cycEC-PTC	IQCD	0.783899	0.0912222	0.433099	1
162297	cycEC-PTC	AC007130.1	0.783479	0.652307	0.433346	1
162298	cycEC-PTC	CDK15	0.783327	1.135	0.433435	1
162299	cycEC-PTC	GLCCI1	0.783308	-0.226939	0.433446	1
162300	cycEC-PTC	CTU1	0.7832	-0.018067	0.433509	1
162301	cycEC-PTC	LINC02641	0.782749	0.0478138	0.433774	1
162302	cycEC-PTC	AP003498.2	0.782518	3.52726	0.43391	1
162303	cycEC-PTC	ALDH1L1-AS2	0.782489	3.46177	0.433927	1
162304	cycEC-PTC	AC113386.1	0.782401	2.09176	0.433979	1
162305	cycEC-PTC	AL356481.1	0.781701	-0.0249293	0.43439	1
162306	cycEC-PTC	AC010624.5	0.781236	0.220832	0.434664	1
162307	cycEC-PTC	RELT	0.781095	0.268785	0.434746	1
162308	cycEC-PTC	AC009779.2	0.78062	0.103304	0.435026	1
162309	cycEC-PTC	GRM5	0.779682	0.98186	0.435578	1
162310	cycEC-PTC	AL031710.1	0.779661	2.88856	0.435591	1
162311	cycEC-PTC	GPC1	0.77962	1.87703	0.435615	1
162312	cycEC-PTC	ADCY7	0.779554	0.781959	0.435653	1
162313	cycEC-PTC	MBLAC1	0.779199	0.629298	0.435863	1
162314	cycEC-PTC	AC083841.1	0.778548	3.80391	0.436246	1
162315	cycEC-PTC	KLHL32	0.778271	0.771981	0.436409	1
162316	cycEC-PTC	DMRT2	0.778209	3.07705	0.436446	1
162317	cycEC-PTC	ARRDC3-AS1	0.776772	-0.150658	0.437293	1
162318	cycEC-PTC	ZNF784	0.776696	0.429328	0.437338	1
162319	cycEC-PTC	HTR7	0.776616	1.99177	0.437385	1
162320	cycEC-PTC	AC002310.1	0.776527	0.262046	0.437438	1
162321	cycEC-PTC	STEAP1B	0.776429	-0.0590223	0.437496	1
162322	cycEC-PTC	AC109597.1	0.776246	0.716436	0.437604	1
162323	cycEC-PTC	AC106818.2	0.775024	0.109473	0.438326	1
162324	cycEC-PTC	AC108471.3	0.774688	1.26904	0.438524	1
162325	cycEC-PTC	MDH1B	0.773654	1.7161	0.439135	1
162326	cycEC-PTC	SMIM18	0.773346	1.45401	0.439318	1
162327	cycEC-PTC	ZNF726	0.773318	1.02217	0.439334	1
162328	cycEC-PTC	AC079340.2	0.773104	4.23517	0.439461	1
162329	cycEC-PTC	AL512353.1	0.77283	0.376495	0.439623	1
162330	cycEC-PTC	AC124854.1	0.772276	2.01741	0.439951	1
162331	cycEC-PTC	AC007448.5	0.772136	0.423746	0.440034	1
162332	cycEC-PTC	TMCC1-AS1	0.771575	0.557202	0.440366	1
162333	cycEC-PTC	AL513534.2	0.771551	0.745302	0.44038	1
162334	cycEC-PTC	C8orf48	0.771224	2.38735	0.440574	1
162335	cycEC-PTC	AC211433.1	0.770668	0.0299015	0.440904	1
162336	cycEC-PTC	OVOL1-AS1	0.770304	3.35018	0.44112	1
162337	cycEC-PTC	CYP3A4	0.769991	3.84445	0.441305	1
162338	cycEC-PTC	TRAIP	0.769704	1.26094	0.441475	1
162339	cycEC-PTC	CCBE1	0.769265	1.3381	0.441736	1
162340	cycEC-PTC	ANKEF1	0.769083	0.821181	0.441844	1
162341	cycEC-PTC	AC021218.1	0.768537	4.26264	0.442168	1
162342	cycEC-PTC	ARHGAP39	0.768295	0.550683	0.442312	1
162343	cycEC-PTC	PDE6B	0.767505	0.367188	0.442781	1
162344	cycEC-PTC	SNAI3	0.76738	0.341324	0.442856	1
162345	cycEC-PTC	YJEFN3	0.766923	0.389884	0.443127	1
162346	cycEC-PTC	SLC22A3	0.766716	2.45355	0.44325	1
162347	cycEC-PTC	SLC38A11	0.764948	1.2754	0.444302	1
162348	cycEC-PTC	AC046195.1	0.764679	1.13374	0.444463	1
162349	cycEC-PTC	CLBA1	0.764575	0.237927	0.444524	1
162350	cycEC-PTC	AP000704.1	0.76278	1.84258	0.445594	1
162351	cycEC-PTC	TRABD2A	0.762136	0.0191881	0.445979	1
162352	cycEC-PTC	ARPP21	0.761684	3.3224	0.446248	1
162353	cycEC-PTC	FCHSD1	0.761587	-0.0965203	0.446307	1
162354	cycEC-PTC	IGLV2-11	0.761503	4.39093	0.446357	1
162355	cycEC-PTC	SLC22A23	0.761121	-0.326836	0.446585	1
162356	cycEC-PTC	IFITM10	0.760752	1.45053	0.446805	1
162357	cycEC-PTC	LINC02006	0.760654	0.46868	0.446863	1
162358	cycEC-PTC	AC097468.3	0.7605	1.22112	0.446956	1
162359	cycEC-PTC	LINC01671	0.760225	3.53792	0.44712	1
162360	cycEC-PTC	CD248	0.760004	1.52939	0.447252	1
162361	cycEC-PTC	PLN	0.759615	0.961965	0.447485	1
162362	cycEC-PTC	LAMC3	0.75946	0.977342	0.447578	1
162363	cycEC-PTC	SEC14L6	0.759075	2.44509	0.447808	1
162364	cycEC-PTC	DNMBP-AS1	0.758585	0.405345	0.448101	1
162365	cycEC-PTC	ACOT1	0.758506	1.45811	0.448148	1
162366	cycEC-PTC	AP005229.1	0.758419	4.20587	0.4482	1
162367	cycEC-PTC	MIR4527HG	0.758275	0.784604	0.448286	1
162368	cycEC-PTC	AL450326.1	0.757589	0.511863	0.448697	1
162369	cycEC-PTC	AC090617.4	0.757277	0.31855	0.448884	1
162370	cycEC-PTC	AC079336.4	0.75661	0.486644	0.449284	1
162371	cycEC-PTC	FILIP1L	0.756405	-0.314397	0.449406	1
162372	cycEC-PTC	C19orf57	0.756138	0.542799	0.449567	1
162373	cycEC-PTC	AC020978.5	0.755915	3.02607	0.4497	1
162374	cycEC-PTC	SNAP25	0.755436	0.966771	0.449987	1
162375	cycEC-PTC	AC116345.4	0.754495	4.64479	0.450552	1
162376	cycEC-PTC	IGLV2-8	0.754325	1.37821	0.450654	1
162377	cycEC-PTC	RGS6	0.753108	0.493122	0.451385	1
162378	cycEC-PTC	F11-AS1	0.752349	1.09666	0.451841	1
162379	cycEC-PTC	PDE6C	0.752299	0.864323	0.451871	1
162380	cycEC-PTC	CACNA1H	0.752122	2.59161	0.451977	1
162381	cycEC-PTC	XKR8	0.751999	-0.0639795	0.452052	1
162382	cycEC-PTC	LINC01806	0.751166	1.87944	0.452553	1
162383	cycEC-PTC	LY6G5C	0.750133	0.0276083	0.453175	1
162384	cycEC-PTC	PAK6	0.749789	2.17471	0.453382	1
162385	cycEC-PTC	CYP4F11	0.749271	4.05656	0.453694	1
162386	cycEC-PTC	AQP4-AS1	0.748532	1.18313	0.454139	1
162387	cycEC-PTC	AL356056.1	0.74839	0.71171	0.454225	1
162388	cycEC-PTC	IGLV1-40	0.747084	3.22016	0.455013	1
162389	cycEC-PTC	ZP3	0.746787	-0.0288704	0.455192	1
162390	cycEC-PTC	EME2	0.746749	0.328373	0.455215	1
162391	cycEC-PTC	ABL2	0.746599	-0.384213	0.455305	1
162392	cycEC-PTC	DNAH1	0.746377	-0.223831	0.455439	1
162393	cycEC-PTC	FAM241B	0.745576	1.66787	0.455923	1
162394	cycEC-PTC	CACNA1A	0.744196	-0.182873	0.456758	1
162395	cycEC-PTC	KLRK1	0.744119	0.619333	0.456804	1
162396	cycEC-PTC	AC124017.1	0.743701	1.70293	0.457058	1
162397	cycEC-PTC	KCNJ5	0.743469	1.70517	0.457198	1
162398	cycEC-PTC	AL022238.2	0.742445	0.0511377	0.457818	1
162399	cycEC-PTC	A1BG-AS1	0.741871	0.865585	0.458166	1
162400	cycEC-PTC	ADTRP	0.741543	2.11273	0.458364	1
162401	cycEC-PTC	AC084036.1	0.741371	0.837981	0.458468	1
162402	cycEC-PTC	AL162582.1	0.741358	4.94939	0.458476	1
162403	cycEC-PTC	ZNF628	0.74121	0.0540075	0.458566	1
162404	cycEC-PTC	LINC01186	0.738713	0.62691	0.460081	1
162405	cycEC-PTC	CPT1B	0.73767	0.0831187	0.460715	1
162406	cycEC-PTC	S100A14	0.737499	1.18544	0.460819	1
162407	cycEC-PTC	SLC10A3	0.735636	-0.29213	0.461952	1
162408	cycEC-PTC	PSTPIP1	0.735389	1.40853	0.462103	1
162409	cycEC-PTC	ADAMTS9	0.73513	-0.479784	0.46226	1
162410	cycEC-PTC	HCN1	0.735121	1.01747	0.462266	1
162411	cycEC-PTC	HDHD5-AS1	0.734411	0.52805	0.462698	1
162412	cycEC-PTC	AC011322.1	0.733703	0.696667	0.46313	1
162413	cycEC-PTC	AC007262.2	0.733676	0.0138201	0.463146	1
162414	cycEC-PTC	ZNF257	0.733293	0.0712749	0.46338	1
162415	cycEC-PTC	COL4A5	0.733154	0.231447	0.463464	1
162416	cycEC-PTC	DDR2	0.732887	-0.20251	0.463627	1
162417	cycEC-PTC	ST7-AS2	0.732571	0.367915	0.46382	1
162418	cycEC-PTC	GABRB2	0.732396	0.83526	0.463927	1
162419	cycEC-PTC	EME1	0.732043	2.11195	0.464142	1
162420	cycEC-PTC	TRIM58	0.731695	-0.0544053	0.464355	1
162421	cycEC-PTC	AC139769.2	0.731254	0.617721	0.464624	1
162422	cycEC-PTC	AC005699.1	0.730598	-0.359867	0.465025	1
162423	cycEC-PTC	AL035446.2	0.72941	0.785773	0.465751	1
162424	cycEC-PTC	TLR1	0.728296	1.29433	0.466433	1
162425	cycEC-PTC	GEMIN4	0.728207	0.199092	0.466487	1
162426	cycEC-PTC	ASPHD2	0.728174	0.393314	0.466507	1
162427	cycEC-PTC	RARA-AS1	0.728068	-0.241242	0.466572	1
162428	cycEC-PTC	ZNF674	0.727894	-0.0576134	0.466678	1
162429	cycEC-PTC	VTCN1	0.727594	2.29247	0.466862	1
162430	cycEC-PTC	TAFA1	0.727209	0.275691	0.467098	1
162431	cycEC-PTC	AC026979.2	0.727126	-0.16427	0.467149	1
162432	cycEC-PTC	AC034243.1	0.727094	0.900726	0.467169	1
162433	cycEC-PTC	HES2	0.727054	1.47197	0.467193	1
162434	cycEC-PTC	AL513218.2	0.726987	2.18628	0.467234	1
162435	cycEC-PTC	EXOC3-AS1	0.725387	0.307586	0.468215	1
162436	cycEC-PTC	CD3E	0.725362	0.419775	0.46823	1
162437	cycEC-PTC	AL117382.1	0.725136	4.60732	0.468369	1
162438	cycEC-PTC	MAP3K2-DT	0.724495	0.607845	0.468762	1
162439	cycEC-PTC	USP2-AS1	0.723594	0.475357	0.469315	1
162440	cycEC-PTC	CLDN10-AS1	0.721773	1.36873	0.470434	1
162441	cycEC-PTC	DCHS1	0.72067	-0.305378	0.471113	1
162442	cycEC-PTC	C19orf73	0.720523	0.517329	0.471203	1
162443	cycEC-PTC	ZNF276	0.719695	-0.282843	0.471713	1
162444	cycEC-PTC	RALY-AS1	0.719156	0.299064	0.472045	1
162445	cycEC-PTC	CRYBB2	0.718577	0.0500251	0.472402	1
162446	cycEC-PTC	HRCT1	0.717436	-0.336579	0.473105	1
162447	cycEC-PTC	KCNJ10	0.717432	1.29413	0.473108	1
162448	cycEC-PTC	LINC02432	0.717249	2.52191	0.47322	1
162449	cycEC-PTC	AC012494.1	0.717064	1.0586	0.473334	1
162450	cycEC-PTC	AC008966.1	0.716318	0.715989	0.473795	1
162451	cycEC-PTC	POMC	0.716011	-0.153254	0.473985	1
162452	cycEC-PTC	GINS3	0.715852	0.0271689	0.474083	1
162453	cycEC-PTC	CLEC4A	0.715397	0.610994	0.474364	1
162454	cycEC-PTC	AC013640.1	0.71512	0.0174401	0.474535	1
162455	cycEC-PTC	ANKUB1	0.715027	-0.223387	0.474592	1
162456	cycEC-PTC	ROBO2	0.714774	-0.0908607	0.474749	1
162457	cycEC-PTC	AC008050.1	0.714422	-0.00884463	0.474966	1
162458	cycEC-PTC	NGF	0.713304	1.75005	0.475658	1
162459	cycEC-PTC	KLF16	0.712804	-0.155039	0.475967	1
162460	cycEC-PTC	ADGRF1	0.711361	1.06011	0.47686	1
162461	cycEC-PTC	AIM2	0.709975	-0.0485227	0.47772	1
162462	cycEC-PTC	LINC01535	0.709049	0.275724	0.478294	1
162463	cycEC-PTC	AL591368.1	0.709031	0.412444	0.478305	1
162464	cycEC-PTC	ANKRD2	0.708802	1.86336	0.478447	1
162465	cycEC-PTC	AC073842.2	0.708075	0.561824	0.478899	1
162466	cycEC-PTC	HS6ST2	0.707783	0.983626	0.47908	1
162467	cycEC-PTC	SLC25A34	0.707687	0.709913	0.479139	1
162468	cycEC-PTC	EYA4	0.707149	1.08311	0.479474	1
162469	cycEC-PTC	RAPGEFL1	0.706923	0.0528015	0.479614	1
162470	cycEC-PTC	KIAA1755	0.70663	1.94463	0.479797	1
162471	cycEC-PTC	ZEB2-AS1	0.70584	1.94193	0.480288	1
162472	cycEC-PTC	LINC00645	0.70567	2.64826	0.480393	1
162473	cycEC-PTC	AC016590.1	0.705468	0.0457556	0.480519	1
162474	cycEC-PTC	LINC01232	0.705039	0.350466	0.480786	1
162475	cycEC-PTC	GSEC	0.704937	0.268642	0.480849	1
162476	cycEC-PTC	SRGAP3	0.704821	0.0363339	0.480922	1
162477	cycEC-PTC	TRIM10	0.704775	2.81438	0.48095	1
162478	cycEC-PTC	HCK	0.704399	0.205471	0.481184	1
162479	cycEC-PTC	UGT2A1	0.704382	4.78482	0.481195	1
162480	cycEC-PTC	TBC1D10C	0.703905	1.19614	0.481492	1
162481	cycEC-PTC	TMEM132E	0.703645	3.43735	0.481654	1
162482	cycEC-PTC	PDE4A	0.70317	-0.250654	0.48195	1
162483	cycEC-PTC	AC016957.2	0.702791	0.166286	0.482186	1
162484	cycEC-PTC	LRFN5	0.702693	0.0846181	0.482247	1
162485	cycEC-PTC	BOLA3-AS1	0.702477	0.0866054	0.482382	1
162486	cycEC-PTC	DDTL	0.701328	1.32394	0.483098	1
162487	cycEC-PTC	FBXO43	0.701281	1.10863	0.483128	1
162488	cycEC-PTC	CCL4L2	0.700903	0.68056	0.483363	1
162489	cycEC-PTC	AL117336.2	0.700538	-0.0661404	0.483592	1
162490	cycEC-PTC	GRIA4	0.700462	1.47057	0.483639	1
162491	cycEC-PTC	OR2T10	0.700419	5.4919	0.483666	1
162492	cycEC-PTC	LY6E-DT	0.700233	0.150755	0.483782	1
162493	cycEC-PTC	DBH-AS1	0.700187	2.68607	0.48381	1
162494	cycEC-PTC	SLC24A3	0.699548	0.246716	0.484209	1
162495	cycEC-PTC	AC010531.6	0.698518	0.850388	0.484853	1
162496	cycEC-PTC	PIWIL4	0.698435	0.0967604	0.484905	1
162497	cycEC-PTC	AC018413.1	0.698376	1.32945	0.484942	1
162498	cycEC-PTC	AL391840.1	0.697483	0.787342	0.485501	1
162499	cycEC-PTC	CALHM5	0.696577	-0.120096	0.486067	1
162500	cycEC-PTC	AC006299.1	0.69599	-0.209389	0.486435	1
162501	cycEC-PTC	DENND2A	0.695462	0.0288566	0.486766	1
162502	cycEC-PTC	TM6SF2	0.695161	1.58614	0.486954	1
162503	cycEC-PTC	TRDC	0.694592	1.55577	0.487311	1
162504	cycEC-PTC	ITGB2-AS1	0.694144	1.55076	0.487592	1
162505	cycEC-PTC	CNRIP1	0.693707	-0.265843	0.487866	1
162506	cycEC-PTC	AL513188.1	0.693113	0.0116254	0.488238	1
162507	cycEC-PTC	IQUB	0.692994	0.519235	0.488313	1
162508	cycEC-PTC	LINC02462	0.692833	1.71378	0.488414	1
162509	cycEC-PTC	AC006333.2	0.692423	0.222651	0.488671	1
162510	cycEC-PTC	ZNF569	0.691457	-0.254937	0.489278	1
162511	cycEC-PTC	HCN3	0.690714	0.670189	0.489745	1
162512	cycEC-PTC	AC080013.6	0.690589	1.32696	0.489824	1
162513	cycEC-PTC	TMED6	0.690091	0.979111	0.490137	1
162514	cycEC-PTC	NCMAP-DT	0.689995	0.694403	0.490198	1
162515	cycEC-PTC	EPHA6	0.689866	0.320076	0.490279	1
162516	cycEC-PTC	AL080248.1	0.68968	4.37243	0.490395	1
162517	cycEC-PTC	RGS18	0.689589	2.68414	0.490453	1
162518	cycEC-PTC	AC119403.1	0.688839	-0.0392855	0.490925	1
162519	cycEC-PTC	PYROXD2	0.688824	-0.123009	0.490934	1
162520	cycEC-PTC	SAMD10	0.688585	0.96508	0.491084	1
162521	cycEC-PTC	IP6K3	0.687234	2.26988	0.491935	1
162522	cycEC-PTC	COLCA2	0.686889	3.48177	0.492153	1
162523	cycEC-PTC	SLC4A9	0.686531	1.81679	0.492378	1
162524	cycEC-PTC	ESRP2	0.685348	3.34521	0.493124	1
162525	cycEC-PTC	AC131571.1	0.685285	-0.031856	0.493164	1
162526	cycEC-PTC	CD84	0.684309	1.51055	0.49378	1
162527	cycEC-PTC	AC034111.2	0.68349	1.51902	0.494297	1
162528	cycEC-PTC	C1QL3	0.683395	1.76814	0.494357	1
162529	cycEC-PTC	AC005280.1	0.682052	1.79595	0.495206	1
162530	cycEC-PTC	ZG16B	0.681644	0.150791	0.495464	1
162531	cycEC-PTC	IRX2	0.681416	2.1047	0.495608	1
162532	cycEC-PTC	BORA	0.681388	0.0332927	0.495626	1
162533	cycEC-PTC	MAMDC4	0.681184	0.474807	0.495755	1
162534	cycEC-PTC	RAB15	0.681146	0.0941344	0.495779	1
162535	cycEC-PTC	FAM20A	0.680742	0.0303687	0.496035	1
162536	cycEC-PTC	UPK1B	0.679615	1.31476	0.496748	1
162537	cycEC-PTC	LINC00582	0.678521	0.695221	0.497441	1
162538	cycEC-PTC	TRAPPC3L	0.678031	-0.0628674	0.497752	1
162539	cycEC-PTC	ITPKB-AS1	0.677985	0.233201	0.497781	1
162540	cycEC-PTC	ZNF837	0.677089	0.823866	0.49835	1
162541	cycEC-PTC	C2	0.676005	-0.282	0.499038	1
162542	cycEC-PTC	CFAP46	0.675647	0.430845	0.499265	1
162543	cycEC-PTC	TRPM2	0.675177	0.284902	0.499563	1
162544	cycEC-PTC	FMN2	0.674757	0.108706	0.49983	1
162545	cycEC-PTC	AC142472.1	0.674628	0.131927	0.499912	1
162546	cycEC-PTC	UBOX5-AS1	0.673767	0.169353	0.500459	1
162547	cycEC-PTC	PSPN	0.673724	0.498899	0.500487	1
162548	cycEC-PTC	IKZF2	0.673373	0.0152119	0.50071	1
162549	cycEC-PTC	AL139275.2	0.672839	3.74174	0.50105	1
162550	cycEC-PTC	C18orf54	0.672177	-0.12606	0.501471	1
162551	cycEC-PTC	AJM1	0.671757	0.488466	0.501738	1
162552	cycEC-PTC	TMEM52	0.671486	2.37151	0.501911	1
162553	cycEC-PTC	LINC00632	0.669658	1.15178	0.503076	1
162554	cycEC-PTC	AC006460.1	0.669039	0.829828	0.503471	1
162555	cycEC-PTC	C11orf97	0.668734	2.65859	0.503665	1
162556	cycEC-PTC	ARHGAP30	0.668058	0.606602	0.504096	1
162557	cycEC-PTC	STAC	0.667896	1.48768	0.5042	1
162558	cycEC-PTC	RNF43	0.667876	1.45718	0.504213	1
162559	cycEC-PTC	AC104248.1	0.667582	0.147185	0.504401	1
162560	cycEC-PTC	LINC02315	0.666956	-0.0221898	0.5048	1
162561	cycEC-PTC	NABP1	0.666283	-0.31213	0.505231	1
162562	cycEC-PTC	C6orf132	0.665912	0.953468	0.505467	1
162563	cycEC-PTC	AC068989.1	0.665498	0.0216592	0.505732	1
162564	cycEC-PTC	AC104532.2	0.665346	0.421048	0.505829	1
162565	cycEC-PTC	AC092683.1	0.665237	-0.362868	0.505899	1
162566	cycEC-PTC	TG	0.665069	-0.0321239	0.506007	1
162567	cycEC-PTC	AC026495.1	0.664549	3.29919	0.506339	1
162568	cycEC-PTC	NRK	0.664446	1.38763	0.506405	1
162569	cycEC-PTC	MYRF	0.664079	0.93648	0.50664	1
162570	cycEC-PTC	AC008937.2	0.663801	0.483289	0.506818	1
162571	cycEC-PTC	IRF5	0.663677	2.082	0.506897	1
162572	cycEC-PTC	NCF2	0.663171	0.717015	0.507221	1
162573	cycEC-PTC	ZNF513	0.661915	-0.138437	0.508026	1
162574	cycEC-PTC	AL390198.1	0.660694	0.0084491	0.508809	1
162575	cycEC-PTC	P2RY13	0.660649	3.718	0.508838	1
162576	cycEC-PTC	PKN2-AS1	0.659424	-0.165889	0.509624	1
162577	cycEC-PTC	CR381670.2	0.659392	-0.172556	0.509644	1
162578	cycEC-PTC	MYLPF	0.659245	0.474587	0.509739	1
162579	cycEC-PTC	RASSF5	0.658927	-0.164133	0.509943	1
162580	cycEC-PTC	CCDC183-AS1	0.658169	2.07247	0.510429	1
162581	cycEC-PTC	ZNF319	0.65807	0.102186	0.510493	1
162582	cycEC-PTC	AL139246.5	0.657776	0.108985	0.510682	1
162583	cycEC-PTC	AGTR1	0.656354	1.57681	0.511596	1
162584	cycEC-PTC	MAPK3	0.655863	-0.289208	0.511912	1
162585	cycEC-PTC	STEAP4	0.655717	1.49977	0.512006	1
162586	cycEC-PTC	TRPC1	0.655589	-0.341959	0.512089	1
162587	cycEC-PTC	USP53	0.655578	-0.314164	0.512095	1
162588	cycEC-PTC	AC098483.1	0.65489	5.53358	0.512539	1
162589	cycEC-PTC	PDCD2L	0.654438	-0.0294938	0.51283	1
162590	cycEC-PTC	AC008736.1	0.654155	0.512113	0.513012	1
162591	cycEC-PTC	AC091563.1	0.653803	0.317976	0.513238	1
162592	cycEC-PTC	AC093525.4	0.653626	-0.185711	0.513353	1
162593	cycEC-PTC	BCL2L10	0.653571	3.59411	0.513388	1
162594	cycEC-PTC	AC131934.1	0.653221	0.0954046	0.513614	1
162595	cycEC-PTC	SLC22A14	0.65316	1.60456	0.513653	1
162596	cycEC-PTC	SRD5A3-AS1	0.653108	0.12992	0.513687	1
162597	cycEC-PTC	GAS1	0.653102	-0.0286628	0.513691	1
162598	cycEC-PTC	AL139383.1	0.653043	-0.225305	0.513729	1
162599	cycEC-PTC	AC104794.5	0.652892	3.07355	0.513826	1
162600	cycEC-PTC	CCDC8	0.652637	2.08657	0.51399	1
162601	cycEC-PTC	AC124798.1	0.652589	0.812178	0.514021	1
162602	cycEC-PTC	FLVCR2	0.652581	0.0562416	0.514026	1
162603	cycEC-PTC	RUNX2	0.652439	0.210596	0.514118	1
162604	cycEC-PTC	GAN	0.652065	-0.250843	0.514359	1
162605	cycEC-PTC	P4HA3	0.651691	-0.127718	0.514601	1
162606	cycEC-PTC	AC008761.1	0.651534	0.698364	0.514702	1
162607	cycEC-PTC	CADM3	0.651461	-0.166721	0.514749	1
162608	cycEC-PTC	SPATA21	0.651301	0.0239758	0.514852	1
162609	cycEC-PTC	GATA3-AS1	0.65119	1.8574	0.514924	1
162610	cycEC-PTC	AP002748.6	0.651183	0.467914	0.514929	1
162611	cycEC-PTC	TESC	0.651068	0.53901	0.515003	1
162612	cycEC-PTC	ARMC5	0.65089	-0.229634	0.515117	1
162613	cycEC-PTC	AC024382.1	0.650276	0.0794336	0.515514	1
162614	cycEC-PTC	AC008079.1	0.649969	0.409763	0.515712	1
162615	cycEC-PTC	IGHV1-69D	0.649911	2.10952	0.51575	1
162616	cycEC-PTC	AL031123.4	0.649429	2.37743	0.516061	1
162617	cycEC-PTC	F12	0.649411	2.07276	0.516073	1
162618	cycEC-PTC	SYT11	0.649156	-0.29976	0.516237	1
162619	cycEC-PTC	JMY	0.649142	-0.293747	0.516246	1
162620	cycEC-PTC	LINC02196	0.648454	-0.0682473	0.516691	1
162621	cycEC-PTC	CEACAM21	0.647874	0.0981535	0.517067	1
162622	cycEC-PTC	AC012485.1	0.647304	0.0878333	0.517435	1
162623	cycEC-PTC	TMEM254-AS1	0.646738	0.308219	0.517802	1
162624	cycEC-PTC	GNG12-AS1	0.64661	-0.290181	0.517884	1
162625	cycEC-PTC	AC021491.4	0.6466	4.166	0.517891	1
162626	cycEC-PTC	CD27	0.646568	0.962806	0.517912	1
162627	cycEC-PTC	SCN2A	0.64652	0.1085	0.517943	1
162628	cycEC-PTC	FUT3	0.645326	3.28694	0.518716	1
162629	cycEC-PTC	AC024558.2	0.644988	0.116313	0.518935	1
162630	cycEC-PTC	AC100861.1	0.644244	0.375493	0.519417	1
162631	cycEC-PTC	AC027601.6	0.644193	-0.100212	0.51945	1
162632	cycEC-PTC	UGT3A2	0.643165	2.11435	0.520117	1
162633	cycEC-PTC	AC012291.3	0.642992	-0.194274	0.52023	1
162634	cycEC-PTC	LINC01606	0.642238	1.52332	0.520718	1
162635	cycEC-PTC	RNF150	0.642221	-0.148288	0.52073	1
162636	cycEC-PTC	ST18	0.64219	1.43833	0.52075	1
162637	cycEC-PTC	ZSWIM4	0.642172	-0.4071	0.520762	1
162638	cycEC-PTC	LINC01508	0.642119	1.69909	0.520796	1
162639	cycEC-PTC	REC8	0.642094	-0.1355	0.520812	1
162640	cycEC-PTC	AL596218.1	0.642084	0.340385	0.520819	1
162641	cycEC-PTC	AC007216.4	0.642074	-0.215884	0.520825	1
162642	cycEC-PTC	TMPRSS4	0.641645	1.53483	0.521103	1
162643	cycEC-PTC	LINC00870	0.641532	2.64805	0.521177	1
162644	cycEC-PTC	AC007383.3	0.64114	0.353077	0.521432	1
162645	cycEC-PTC	LEFTY1	0.641139	1.53961	0.521432	1
162646	cycEC-PTC	ZNF793-AS1	0.639397	0.234267	0.522565	1
162647	cycEC-PTC	ADCYAP1	0.638962	0.30017	0.522848	1
162648	cycEC-PTC	AC007193.2	0.638695	-0.0983913	0.523021	1
162649	cycEC-PTC	CHRM3-AS1	0.638691	5.47242	0.523024	1
162650	cycEC-PTC	CACNB2	0.637961	-0.120842	0.523499	1
162651	cycEC-PTC	AC079793.1	0.637595	0.749941	0.523737	1
162652	cycEC-PTC	BMPR1B	0.63729	0.533304	0.523936	1
162653	cycEC-PTC	GREB1L	0.636857	-0.0768007	0.524218	1
162654	cycEC-PTC	POGLUT2	0.636547	-0.0912545	0.52442	1
162655	cycEC-PTC	BCO1	0.635709	1.70146	0.524966	1
162656	cycEC-PTC	ZSCAN31	0.63457	-0.160873	0.525709	1
162657	cycEC-PTC	AL359094.1	0.633525	0.167704	0.526391	1
162658	cycEC-PTC	AC012020.1	0.633383	0.379462	0.526483	1
162659	cycEC-PTC	FAM71E1	0.632203	1.22357	0.527254	1
162660	cycEC-PTC	S1PR3	0.632093	0.750298	0.527326	1
162661	cycEC-PTC	AC091132.4	0.63191	0.414041	0.527446	1
162662	cycEC-PTC	LINC02596	0.6317	1.42603	0.527583	1
162663	cycEC-PTC	GSDMB	0.631599	0.119972	0.527649	1
162664	cycEC-PTC	PRDM8	0.631414	0.698823	0.52777	1
162665	cycEC-PTC	ZSCAN16	0.631094	0.0417818	0.527979	1
162666	cycEC-PTC	AP005229.2	0.631047	5.14212	0.52801	1
162667	cycEC-PTC	LINC01088	0.630873	-0.13147	0.528123	1
162668	cycEC-PTC	ZNF436-AS1	0.630723	0.269358	0.528222	1
162669	cycEC-PTC	LHX6	0.630601	-0.319204	0.528301	1
162670	cycEC-PTC	LINC00937	0.630548	0.895142	0.528336	1
162671	cycEC-PTC	AL359915.1	0.630515	1.13651	0.528358	1
162672	cycEC-PTC	SCART1	0.630144	0.0359037	0.5286	1
162673	cycEC-PTC	RBPMS-AS1	0.629416	0.878439	0.529077	1
162674	cycEC-PTC	ITGAX	0.628737	1.67941	0.529521	1
162675	cycEC-PTC	PROM1	0.628645	0.756069	0.529581	1
162676	cycEC-PTC	BSND	0.627794	2.52187	0.530139	1
162677	cycEC-PTC	SLC12A5	0.627616	0.330766	0.530256	1
162678	cycEC-PTC	CFAP100	0.627487	0.441891	0.53034	1
162679	cycEC-PTC	ZFP3	0.627254	0.275764	0.530493	1
162680	cycEC-PTC	C1RL-AS1	0.626884	0.278715	0.530735	1
162681	cycEC-PTC	AC012467.2	0.626559	0.549066	0.530949	1
162682	cycEC-PTC	BCL2A1	0.626174	1.4398	0.531201	1
162683	cycEC-PTC	THAP7-AS1	0.626161	0.0370633	0.531209	1
162684	cycEC-PTC	TFAP2B	0.625454	1.45604	0.531673	1
162685	cycEC-PTC	LINC02613	0.625318	0.65929	0.531762	1
162686	cycEC-PTC	ZNF451-AS1	0.624218	-0.143539	0.532485	1
162687	cycEC-PTC	LINC02453	0.622547	0.674459	0.533582	1
162688	cycEC-PTC	VWA5A	0.622056	0.238137	0.533905	1
162689	cycEC-PTC	STX1A	0.621919	0.267079	0.533995	1
162690	cycEC-PTC	AC011287.1	0.621345	-0.187548	0.534373	1
162691	cycEC-PTC	LINC01569	0.621229	0.535836	0.534449	1
162692	cycEC-PTC	ZMYND15	0.620576	0.33737	0.534879	1
162693	cycEC-PTC	NOMO2	0.620555	-0.114046	0.534893	1
162694	cycEC-PTC	OLR1	0.620367	2.11731	0.535016	1
162695	cycEC-PTC	CYP46A1	0.62018	-0.0253366	0.53514	1
162696	cycEC-PTC	RTKN2	0.619934	1.33514	0.535301	1
162697	cycEC-PTC	SPINK5	0.619599	0.354859	0.535522	1
162698	cycEC-PTC	FAM78A	0.61911	0.00482787	0.535844	1
162699	cycEC-PTC	MYO15A	0.619079	0.519966	0.535865	1
162700	cycEC-PTC	CHADL	0.618569	0.425214	0.5362	1
162701	cycEC-PTC	AC022182.2	0.617845	0.0150578	0.536677	1
162702	cycEC-PTC	LINC01422	0.61732	-0.114102	0.537024	1
162703	cycEC-PTC	CATIP-AS1	0.617301	2.11145	0.537036	1
162704	cycEC-PTC	PRRX2	0.617132	0.169576	0.537147	1
162705	cycEC-PTC	RINL	0.616848	-0.0658448	0.537335	1
162706	cycEC-PTC	AL355001.2	0.616532	0.0205823	0.537543	1
162707	cycEC-PTC	LINC02609	0.616284	0.512006	0.537707	1
162708	cycEC-PTC	MIER2	0.616156	-0.301233	0.537791	1
162709	cycEC-PTC	ZBTB49	0.615748	-0.00789116	0.538061	1
162710	cycEC-PTC	FBXO15	0.615599	0.900984	0.538159	1
162711	cycEC-PTC	AC009065.4	0.61525	0.879083	0.53839	1
162712	cycEC-PTC	GALNT9	0.614896	2.31855	0.538623	1
162713	cycEC-PTC	ZSCAN23	0.614136	0.333107	0.539125	1
162714	cycEC-PTC	MYO7A	0.613837	1.45962	0.539323	1
162715	cycEC-PTC	RADIL	0.613076	-0.0828847	0.539826	1
162716	cycEC-PTC	AC121247.1	0.61267	0.975156	0.540095	1
162717	cycEC-PTC	KDF1	0.612633	1.31572	0.540119	1
162718	cycEC-PTC	LILRB4	0.612244	1.35701	0.540376	1
162719	cycEC-PTC	CALML3-AS1	0.612021	3.37189	0.540524	1
162720	cycEC-PTC	TMEM191C	0.611449	1.13623	0.540902	1
162721	cycEC-PTC	ARHGEF38	0.611411	0.224339	0.540927	1
162722	cycEC-PTC	HIST1H3G	0.611135	3.96074	0.54111	1
162723	cycEC-PTC	ADGRG2	0.610507	0.0284029	0.541526	1
162724	cycEC-PTC	AKR1B10	0.610256	4.64866	0.541692	1
162725	cycEC-PTC	SNX22	0.610172	0.878601	0.541748	1
162726	cycEC-PTC	SEMA6C	0.609409	-0.206192	0.542253	1
162727	cycEC-PTC	C9	0.609361	-0.078024	0.542285	1
162728	cycEC-PTC	EFNA5	0.609097	-0.153433	0.54246	1
162729	cycEC-PTC	AC007292.2	0.609022	0.732912	0.54251	1
162730	cycEC-PTC	ANKRD36B	0.608293	-0.303983	0.542993	1
162731	cycEC-PTC	LINC02220	0.607363	2.86444	0.54361	1
162732	cycEC-PTC	AC127521.1	0.607354	0.900029	0.543616	1
162733	cycEC-PTC	DENND5B-AS1	0.607314	0.512859	0.543643	1
162734	cycEC-PTC	LINC02301	0.606827	0.445816	0.543966	1
162735	cycEC-PTC	LINC01055	0.606794	3.05722	0.543988	1
162736	cycEC-PTC	LRCH2	0.606665	-0.267323	0.544073	1
162737	cycEC-PTC	AC015849.1	0.606384	0.65067	0.54426	1
162738	cycEC-PTC	LINC02193	0.606291	-0.0257154	0.544322	1
162739	cycEC-PTC	LINC01678	0.606138	0.900162	0.544423	1
162740	cycEC-PTC	ZNF343	0.605936	-0.200851	0.544557	1
162741	cycEC-PTC	STX1B	0.605639	0.317613	0.544755	1
162742	cycEC-PTC	AC099520.1	0.60484	0.150682	0.545285	1
162743	cycEC-PTC	NOD2	0.604228	0.868471	0.545692	1
162744	cycEC-PTC	SCN3A	0.60231	0.269065	0.546968	1
162745	cycEC-PTC	AC009269.2	0.602266	0.157912	0.546997	1
162746	cycEC-PTC	AC012640.2	0.602215	0.887283	0.547031	1
162747	cycEC-PTC	AC004034.1	0.601334	0.535895	0.547617	1
162748	cycEC-PTC	RBM34	0.600892	0.945383	0.547912	1
162749	cycEC-PTC	GPRIN2	0.600885	2.4648	0.547917	1
162750	cycEC-PTC	AL357153.2	0.600853	-0.236206	0.547938	1
162751	cycEC-PTC	LRRC73	0.60068	2.95452	0.548053	1
162752	cycEC-PTC	SCML4	0.600653	0.778474	0.548071	1
162753	cycEC-PTC	SHC4	0.600045	0.345131	0.548476	1
162754	cycEC-PTC	KCNQ3	0.598961	0.563108	0.549199	1
162755	cycEC-PTC	PRKN	0.59882	-0.29324	0.549293	1
162756	cycEC-PTC	DGKA	0.598818	-0.196946	0.549294	1
162757	cycEC-PTC	AC073167.1	0.597083	-0.181713	0.550452	1
162758	cycEC-PTC	STAT4	0.596734	0.142246	0.550685	1
162759	cycEC-PTC	DACT2	0.596465	3.90123	0.550865	1
162760	cycEC-PTC	AL121972.1	0.596005	0.0853891	0.551172	1
162761	cycEC-PTC	AC135178.4	0.595903	0.154523	0.55124	1
162762	cycEC-PTC	VIM-AS1	0.595468	0.0455951	0.55153	1
162763	cycEC-PTC	APCDD1L-DT	0.59526	0.575297	0.55167	1
162764	cycEC-PTC	AP001825.1	0.594877	0.461429	0.551926	1
162765	cycEC-PTC	BMP7	0.594456	1.18252	0.552207	1
162766	cycEC-PTC	CNDP1	0.594415	0.346109	0.552235	1
162767	cycEC-PTC	GRPEL2-AS1	0.593927	-0.197948	0.552561	1
162768	cycEC-PTC	RNF217-AS1	0.5936	-0.13435	0.55278	1
162769	cycEC-PTC	AC023480.1	0.593318	0.108312	0.552968	1
162770	cycEC-PTC	PLCG1	0.593074	-0.261446	0.553132	1
162771	cycEC-PTC	AC005498.3	0.59301	0.0793113	0.553175	1
162772	cycEC-PTC	ZNF280B	0.592066	1.27554	0.553806	1
162773	cycEC-PTC	AL035587.2	0.591973	0.0792707	0.553868	1
162774	cycEC-PTC	BX322562.1	0.591589	0.427541	0.554126	1
162775	cycEC-PTC	CCDC196	0.591424	0.846913	0.554236	1
162776	cycEC-PTC	RAB30	0.590947	-0.119352	0.554556	1
162777	cycEC-PTC	AL353152.1	0.590109	5.90939	0.555117	1
162778	cycEC-PTC	ABCA6	0.589417	0.66549	0.555582	1
162779	cycEC-PTC	HGF	0.589331	0.338193	0.555639	1
162780	cycEC-PTC	AP000779.1	0.588918	0.412819	0.555916	1
162781	cycEC-PTC	AP000721.2	0.588791	0.572398	0.556001	1
162782	cycEC-PTC	RASAL2-AS1	0.588192	0.33095	0.556404	1
162783	cycEC-PTC	VPS37D	0.58775	0.707166	0.5567	1
162784	cycEC-PTC	GRIN2B	0.587433	0.343773	0.556913	1
162785	cycEC-PTC	DNAJC28	0.587064	0.614119	0.557161	1
162786	cycEC-PTC	KMT5C	0.587024	-9.48975e-05	0.557188	1
162787	cycEC-PTC	PDE1C	0.586718	0.059342	0.557393	1
162788	cycEC-PTC	ADAMTS15	0.586333	1.09001	0.557652	1
162789	cycEC-PTC	PLPP6	0.586127	0.0904652	0.55779	1
162790	cycEC-PTC	AP001628.1	0.585896	0.269956	0.557945	1
162791	cycEC-PTC	ADAMTS12	0.585884	1.02449	0.557953	1
162792	cycEC-PTC	CFAP57	0.58577	0.225386	0.55803	1
162793	cycEC-PTC	IGLV1-47	0.58572	3.36409	0.558064	1
162794	cycEC-PTC	AC093227.1	0.585002	0.0108786	0.558546	1
162795	cycEC-PTC	AC104170.1	0.584762	0.7081	0.558708	1
162796	cycEC-PTC	AL162458.1	0.583708	0.321702	0.559417	1
162797	cycEC-PTC	IGLC7	0.582727	3.50832	0.560077	1
162798	cycEC-PTC	PRKX-AS1	0.58186	0.187216	0.560661	1
162799	cycEC-PTC	NEFL	0.581385	2.75049	0.560981	1
162800	cycEC-PTC	SCNN1B	0.580975	0.304291	0.561257	1
162801	cycEC-PTC	AC005697.2	0.5807	1.24764	0.561443	1
162802	cycEC-PTC	AC087386.1	0.579869	0.305268	0.562003	1
162803	cycEC-PTC	GP1BA	0.579374	0.770569	0.562337	1
162804	cycEC-PTC	TBXA2R	0.578844	-0.30889	0.562694	1
162805	cycEC-PTC	NUMBL	0.578688	-0.255731	0.5628	1
162806	cycEC-PTC	AMER1	0.578325	0.468241	0.563045	1
162807	cycEC-PTC	AF127577.2	0.577705	0.616093	0.563463	1
162808	cycEC-PTC	AGR2	0.57733	2.10892	0.563717	1
162809	cycEC-PTC	C5orf38	0.57722	1.93353	0.563791	1
162810	cycEC-PTC	ELMOD1	0.576026	1.48724	0.564597	1
162811	cycEC-PTC	ZNF79	0.576014	-0.114771	0.564606	1
162812	cycEC-PTC	AP001057.1	0.575991	0.249548	0.564621	1
162813	cycEC-PTC	IL1RAP	0.57589	-0.303332	0.564689	1
162814	cycEC-PTC	EDDM13	0.575756	-0.184365	0.56478	1
162815	cycEC-PTC	P2RY11	0.573745	0.221827	0.56614	1
162816	cycEC-PTC	TSPAN10	0.573389	0.14975	0.566381	1
162817	cycEC-PTC	AC016383.2	0.573259	3.98512	0.566469	1
162818	cycEC-PTC	GZMM	0.572422	0.958654	0.567036	1
162819	cycEC-PTC	DCLRE1A	0.572391	0.445436	0.567057	1
162820	cycEC-PTC	AP001631.2	0.572097	0.104236	0.567256	1
162821	cycEC-PTC	AL355312.4	0.571285	0.356748	0.567807	1
162822	cycEC-PTC	AC114689.3	0.571217	0.0557028	0.567852	1
162823	cycEC-PTC	SHE	0.570801	-0.250993	0.568134	1
162824	cycEC-PTC	LINC01915	0.570678	0.250812	0.568218	1
162825	cycEC-PTC	SHISAL1	0.570574	0.874705	0.568288	1
162826	cycEC-PTC	AL354822.1	0.570532	1.06234	0.568317	1
162827	cycEC-PTC	AC005899.6	0.570214	0.256377	0.568532	1
162828	cycEC-PTC	FCGBP	0.56999	1.14119	0.568685	1
162829	cycEC-PTC	PARS2	0.568698	0.583096	0.569561	1
162830	cycEC-PTC	MKRN3	0.56822	0.11393	0.569886	1
162831	cycEC-PTC	BIVM	0.568056	0.131918	0.569997	1
162832	cycEC-PTC	C5orf67	0.567288	1.61589	0.570518	1
162833	cycEC-PTC	KSR2	0.566666	-0.0220423	0.570941	1
162834	cycEC-PTC	PWWP3B	0.566468	3.20035	0.571075	1
162835	cycEC-PTC	MOGAT1	0.56637	1.26053	0.571142	1
162836	cycEC-PTC	SLC12A9-AS1	0.566101	0.344294	0.571325	1
162837	cycEC-PTC	LINC00482	0.565502	0.102554	0.571733	1
162838	cycEC-PTC	ILDR1	0.565233	1.74652	0.571915	1
162839	cycEC-PTC	LRP4	0.565179	-0.106869	0.571952	1
162840	cycEC-PTC	AC035140.1	0.565151	0.95468	0.571971	1
162841	cycEC-PTC	ABCA5	0.565096	-0.204942	0.572009	1
162842	cycEC-PTC	FAM78B	0.564391	-0.0186605	0.572488	1
162843	cycEC-PTC	VIM	0.564275	0.0799965	0.572567	1
162844	cycEC-PTC	RASGEF1A	0.564274	0.473102	0.572568	1
162845	cycEC-PTC	SAMD12	0.564113	-0.385103	0.572677	1
162846	cycEC-PTC	AC110597.3	0.563581	0.669791	0.57304	1
162847	cycEC-PTC	LINC02785	0.562728	0.693797	0.57362	1
162848	cycEC-PTC	AL390242.1	0.562637	0.576249	0.573682	1
162849	cycEC-PTC	PASK	0.56253	0.120303	0.573755	1
162850	cycEC-PTC	HIST1H1A	0.562483	0.258845	0.573787	1
162851	cycEC-PTC	AL139379.1	0.560816	0.432987	0.574923	1
162852	cycEC-PTC	AC034193.1	0.559518	0.641523	0.575808	1
162853	cycEC-PTC	LOXL1	0.559235	1.45892	0.576002	1
162854	cycEC-PTC	AL359513.1	0.559222	1.06297	0.57601	1
162855	cycEC-PTC	AC020656.1	0.559091	0.511987	0.576099	1
162856	cycEC-PTC	SLC25A5-AS1	0.559087	0.598815	0.576102	1
162857	cycEC-PTC	AL022316.1	0.558848	-0.0913191	0.576266	1
162858	cycEC-PTC	AC012645.2	0.558084	1.10343	0.576787	1
162859	cycEC-PTC	AC010442.1	0.557754	2.16239	0.577012	1
162860	cycEC-PTC	AC006058.3	0.55771	5.61681	0.577042	1
162861	cycEC-PTC	AP000424.1	0.557288	2.97588	0.577331	1
162862	cycEC-PTC	AP000892.1	0.556675	0.211125	0.57775	1
162863	cycEC-PTC	CATIP	0.556191	1.43357	0.578081	1
162864	cycEC-PTC	AC098656.1	0.55595	2.37431	0.578245	1
162865	cycEC-PTC	NANOS3	0.555925	0.536029	0.578262	1
162866	cycEC-PTC	RGPD3	0.555695	0.276892	0.578419	1
162867	cycEC-PTC	NOL4	0.555407	1.25103	0.578616	1
162868	cycEC-PTC	GPR82	0.555276	0.590045	0.578706	1
162869	cycEC-PTC	BACE1-AS	0.554134	0.050625	0.579487	1
162870	cycEC-PTC	CASC9	0.554065	0.757992	0.579534	1
162871	cycEC-PTC	THBS2	0.553736	2.01544	0.57976	1
162872	cycEC-PTC	AC092296.1	0.553125	5.12591	0.580178	1
162873	cycEC-PTC	RIPPLY3	0.552912	0.269904	0.580324	1
162874	cycEC-PTC	TF	0.552212	0.115352	0.580803	1
162875	cycEC-PTC	AP005230.1	0.552053	0.252329	0.580912	1
162876	cycEC-PTC	AL023284.4	0.551879	3.72688	0.581032	1
162877	cycEC-PTC	KCTD8	0.551794	0.323963	0.58109	1
162878	cycEC-PTC	ZNF70	0.551226	0.120988	0.581478	1
162879	cycEC-PTC	ADGRL3	0.550693	0.198059	0.581844	1
162880	cycEC-PTC	SMPDL3B	0.550462	1.53782	0.582002	1
162881	cycEC-PTC	AC118754.1	0.55025	1.77655	0.582148	1
162882	cycEC-PTC	CD4	0.548889	-0.0484366	0.583082	1
162883	cycEC-PTC	AL137009.1	0.548858	-0.0975852	0.583103	1
162884	cycEC-PTC	VLDLR-AS1	0.548744	1.00191	0.583181	1
162885	cycEC-PTC	AC067930.3	0.548187	0.57484	0.583563	1
162886	cycEC-PTC	SATB2-AS1	0.547484	2.73321	0.584046	1
162887	cycEC-PTC	LINC00997	0.547332	0.445075	0.584151	1
162888	cycEC-PTC	DHCR7	0.547106	-0.245309	0.584306	1
162889	cycEC-PTC	AL121933.2	0.546618	0.442339	0.584641	1
162890	cycEC-PTC	PLD6	0.546282	1.23402	0.584872	1
162891	cycEC-PTC	PFKFB3	0.546247	-0.362571	0.584896	1
162892	cycEC-PTC	CARD10	0.545474	-0.285407	0.585428	1
162893	cycEC-PTC	AC092343.1	0.545389	0.343317	0.585486	1
162894	cycEC-PTC	LINC00159	0.544807	0.219581	0.585886	1
162895	cycEC-PTC	ZBTB7C	0.544685	-0.411627	0.58597	1
162896	cycEC-PTC	OVOL1	0.544188	3.33608	0.586312	1
162897	cycEC-PTC	ACBD4	0.544043	-0.123596	0.586412	1
162898	cycEC-PTC	TMEM86B	0.544007	0.450525	0.586437	1
162899	cycEC-PTC	AL445205.1	0.543962	4.67854	0.586467	1
162900	cycEC-PTC	AC004771.4	0.543519	0.570272	0.586772	1
162901	cycEC-PTC	MIR200CHG	0.542906	2.70168	0.587195	1
162902	cycEC-PTC	PKP4-AS1	0.542324	-0.0216749	0.587596	1
162903	cycEC-PTC	AC092114.1	0.542216	2.27623	0.58767	1
162904	cycEC-PTC	SLC38A3	0.54218	1.33282	0.587694	1
162905	cycEC-PTC	CYB561D2-1	0.541937	0.875837	0.587862	1
162906	cycEC-PTC	AC093801.1	0.541933	0.0196991	0.587865	1
162907	cycEC-PTC	WDR77	0.54182	0.0594792	0.587942	1
162908	cycEC-PTC	CBLN3	0.540797	0.354648	0.588648	1
162909	cycEC-PTC	AC008074.2	0.540639	1.16729	0.588756	1
162910	cycEC-PTC	LILRB5	0.540434	2.52869	0.588898	1
162911	cycEC-PTC	MLF1	0.54033	-0.303781	0.58897	1
162912	cycEC-PTC	C8orf58	0.53997	-0.291746	0.589218	1
162913	cycEC-PTC	TTC39C	0.539877	0.0937148	0.589282	1
162914	cycEC-PTC	NKAPL	0.539861	-0.0812737	0.589293	1
162915	cycEC-PTC	AL136114.1	0.539845	0.263883	0.589304	1
162916	cycEC-PTC	CERNA2	0.539742	1.89531	0.589375	1
162917	cycEC-PTC	AC011246.1	0.539286	0.176401	0.58969	1
162918	cycEC-PTC	ARHGEF5	0.539254	0.303573	0.589712	1
162919	cycEC-PTC	FKBP1C	0.539083	0.740122	0.58983	1
162920	cycEC-PTC	LINC01934	0.538819	0.238973	0.590012	1
162921	cycEC-PTC	AC021851.1	0.538489	0.0263778	0.590239	1
162922	cycEC-PTC	AC103760.1	0.538065	1.25729	0.590532	1
162923	cycEC-PTC	PRKCQ	0.536405	0.135285	0.591679	1
162924	cycEC-PTC	FCGR1A	0.536262	1.88228	0.591777	1
162925	cycEC-PTC	SAXO2	0.536079	0.45167	0.591904	1
162926	cycEC-PTC	PLXDC1	0.535515	0.449653	0.592294	1
162927	cycEC-PTC	SLC9A3-AS1	0.535279	0.143335	0.592457	1
162928	cycEC-PTC	AC145207.5	0.534925	0.223457	0.592702	1
162929	cycEC-PTC	LINC01943	0.534882	0.480516	0.592732	1
162930	cycEC-PTC	AC083870.1	0.533809	-0.271191	0.593474	1
162931	cycEC-PTC	SYCE3	0.533782	1.67137	0.593493	1
162932	cycEC-PTC	BX470102.1	0.533749	0.682797	0.593516	1
162933	cycEC-PTC	AC004448.2	0.533423	-0.0930249	0.593741	1
162934	cycEC-PTC	TDRKH	0.533148	0.102537	0.593931	1
162935	cycEC-PTC	SH2B2	0.532687	-0.252249	0.59425	1
162936	cycEC-PTC	CD209	0.532558	3.24619	0.594339	1
162937	cycEC-PTC	IL1RAPL2	0.532501	-0.0215144	0.594379	1
162938	cycEC-PTC	CD96	0.532044	0.162931	0.594695	1
162939	cycEC-PTC	SLC16A5	0.531503	-0.246046	0.59507	1
162940	cycEC-PTC	DEPDC4	0.531386	0.17195	0.595151	1
162941	cycEC-PTC	ACBD7	0.530423	0.941457	0.595818	1
162942	cycEC-PTC	SPEF1	0.530383	2.80161	0.595847	1
162943	cycEC-PTC	OSBPL10-AS1	0.529945	0.720584	0.59615	1
162944	cycEC-PTC	CABP4	0.528949	0.125986	0.596841	1
162945	cycEC-PTC	SERPINA3	0.528172	1.06026	0.59738	1
162946	cycEC-PTC	PRR15	0.527877	-0.0994466	0.597585	1
162947	cycEC-PTC	ERC2	0.527097	0.131149	0.598126	1
162948	cycEC-PTC	CDNF	0.52607	0.32633	0.59884	1
162949	cycEC-PTC	AC034139.1	0.525624	0.679142	0.599149	1
162950	cycEC-PTC	MORC2-AS1	0.525281	0.167401	0.599388	1
162951	cycEC-PTC	AC107068.2	0.52524	0.0382855	0.599416	1
162952	cycEC-PTC	C5orf17	0.52515	-0.0667748	0.599479	1
162953	cycEC-PTC	SLC1A5	0.524696	-0.26691	0.599795	1
162954	cycEC-PTC	SAPCD1	0.524663	1.21031	0.599818	1
162955	cycEC-PTC	ZNF724	0.524474	0.0932012	0.599949	1
162956	cycEC-PTC	SUSD4	0.524095	1.03496	0.600213	1
162957	cycEC-PTC	LINC00535	0.523957	0.500395	0.600309	1
162958	cycEC-PTC	SLAMF7	0.523927	1.45911	0.60033	1
162959	cycEC-PTC	AP000553.8	0.523872	0.372797	0.600367	1
162960	cycEC-PTC	AC018462.1	0.523476	-0.0361733	0.600643	1
162961	cycEC-PTC	ZNF112	0.523267	-0.0513654	0.600789	1
162962	cycEC-PTC	AC076968.2	0.522594	1.00917	0.601257	1
162963	cycEC-PTC	AC074117.1	0.52199	0.257505	0.601677	1
162964	cycEC-PTC	IQCC	0.521967	0.586468	0.601693	1
162965	cycEC-PTC	SMCO3	0.521923	1.30582	0.601724	1
162966	cycEC-PTC	TICRR	0.521888	1.7335	0.601748	1
162967	cycEC-PTC	AC093627.5	0.521687	0.533924	0.601888	1
162968	cycEC-PTC	AC026748.3	0.521626	0.80425	0.601931	1
162969	cycEC-PTC	DAPP1	0.521307	1.48608	0.602153	1
162970	cycEC-PTC	IGHV4-39	0.521186	2.50722	0.602237	1
162971	cycEC-PTC	FGF9	0.520548	0.455714	0.602682	1
162972	cycEC-PTC	ARHGEF19	0.520264	-0.196258	0.60288	1
162973	cycEC-PTC	VNN2	0.519744	0.0220001	0.603242	1
162974	cycEC-PTC	AC015982.2	0.51937	0.0875211	0.603503	1
162975	cycEC-PTC	TRIL	0.5192	-0.112404	0.603621	1
162976	cycEC-PTC	MTCP1	0.518163	0.208569	0.604345	1
162977	cycEC-PTC	AGBL1	0.517536	0.152488	0.604782	1
162978	cycEC-PTC	ZBTB9	0.517535	0.199842	0.604783	1
162979	cycEC-PTC	AC027031.2	0.516711	-0.00496665	0.605358	1
162980	cycEC-PTC	AL928654.1	0.516203	0.707546	0.605713	1
162981	cycEC-PTC	AC104664.1	0.515994	0.525346	0.605858	1
162982	cycEC-PTC	CSTA	0.515513	1.82457	0.606194	1
162983	cycEC-PTC	AC007099.1	0.515203	0.416589	0.606411	1
162984	cycEC-PTC	IGKV3-11	0.515041	2.40198	0.606524	1
162985	cycEC-PTC	AC034231.1	0.514519	0.418755	0.606889	1
162986	cycEC-PTC	TSPOAP1-AS1	0.514478	0.174973	0.606918	1
162987	cycEC-PTC	PPP1R1B	0.514395	2.22549	0.606976	1
162988	cycEC-PTC	HPSE	0.514372	0.853243	0.606992	1
162989	cycEC-PTC	MSRB3	0.514266	-0.334287	0.607066	1
162990	cycEC-PTC	RGS4	0.51412	2.35753	0.607168	1
162991	cycEC-PTC	ZNF517	0.514083	0.0497388	0.607194	1
162992	cycEC-PTC	AC051619.6	0.514067	0.165686	0.607205	1
162993	cycEC-PTC	DEPTOR	0.513824	-0.213555	0.607375	1
162994	cycEC-PTC	SLC9A3	0.51366	1.90199	0.60749	1
162995	cycEC-PTC	AC012593.1	0.513554	1.52287	0.607564	1
162996	cycEC-PTC	CLEC10A	0.513534	1.13533	0.607578	1
162997	cycEC-PTC	AC079779.2	0.512745	1.18363	0.608129	1
162998	cycEC-PTC	TPPP	0.512008	2.50268	0.608645	1
162999	cycEC-PTC	VWCE	0.510622	0.397013	0.609616	1
163000	cycEC-PTC	OOEP-AS1	0.509995	1.18512	0.610055	1
163001	cycEC-PTC	OPA1-AS1	0.509724	0.579246	0.610245	1
163002	cycEC-PTC	AC063979.2	0.509654	1.68688	0.610294	1
163003	cycEC-PTC	AL022345.4	0.509389	0.564161	0.61048	1
163004	cycEC-PTC	AL136454.1	0.50938	-0.238493	0.610486	1
163005	cycEC-PTC	AC022182.1	0.508739	0.106393	0.610935	1
163006	cycEC-PTC	CAVIN4	0.508218	1.31434	0.611301	1
163007	cycEC-PTC	AC005476.2	0.507356	1.30376	0.611905	1
163008	cycEC-PTC	SEMA3C	0.506887	0.608286	0.612234	1
163009	cycEC-PTC	RASSF1-AS1	0.505977	0.873873	0.612873	1
163010	cycEC-PTC	IRF6	0.505029	0.175679	0.613539	1
163011	cycEC-PTC	IFNLR1	0.505025	1.58293	0.613541	1
163012	cycEC-PTC	TMEM158	0.504438	1.15273	0.613954	1
163013	cycEC-PTC	AL022341.1	0.50408	2.1817	0.614205	1
163014	cycEC-PTC	VAV1	0.503935	0.0695527	0.614307	1
163015	cycEC-PTC	AC016866.2	0.503399	0.494246	0.614683	1
163016	cycEC-PTC	C1orf74	0.50312	0.820587	0.61488	1
163017	cycEC-PTC	AC010809.2	0.503116	0.601401	0.614883	1
163018	cycEC-PTC	GRIN2A	0.502689	0.780769	0.615183	1
163019	cycEC-PTC	MIB2	0.502574	-0.17892	0.615264	1
163020	cycEC-PTC	AC092718.5	0.500749	0.842318	0.616548	1
163021	cycEC-PTC	FGFR1	0.500329	-0.275764	0.616843	1
163022	cycEC-PTC	SPTBN2	0.500288	0.286212	0.616872	1
163023	cycEC-PTC	KDM4A-AS1	0.499487	-0.0178365	0.617436	1
163024	cycEC-PTC	MATK	0.499357	-0.193327	0.617528	1
163025	cycEC-PTC	FAM182B	0.499299	0.0793653	0.617569	1
163026	cycEC-PTC	AC079804.3	0.498909	0.837394	0.617843	1
163027	cycEC-PTC	TM4SF19-AS1	0.498468	0.618208	0.618154	1
163028	cycEC-PTC	AC083862.2	0.498373	-0.077358	0.618221	1
163029	cycEC-PTC	AL354809.1	0.498207	0.171663	0.618338	1
163030	cycEC-PTC	AC093512.2	0.498045	0.229091	0.618453	1
163031	cycEC-PTC	KRT2	0.497688	0.734098	0.618704	1
163032	cycEC-PTC	NMB	0.496912	-0.10833	0.619251	1
163033	cycEC-PTC	CD72	0.496445	-0.124834	0.61958	1
163034	cycEC-PTC	AL161430.1	0.496388	0.329287	0.61962	1
163035	cycEC-PTC	HLA-F-AS1	0.496342	-0.161522	0.619653	1
163036	cycEC-PTC	ZNF497	0.496054	0.426726	0.619856	1
163037	cycEC-PTC	LINC01758	0.495995	6.37978	0.619898	1
163038	cycEC-PTC	VASH2	0.495816	0.662625	0.620025	1
163039	cycEC-PTC	ID2-AS1	0.495788	-0.122631	0.620044	1
163040	cycEC-PTC	VILL	0.495016	-0.267303	0.620589	1
163041	cycEC-PTC	HIST1H3C	0.494682	3.42061	0.620825	1
163042	cycEC-PTC	LINC00926	0.49359	0.0807385	0.621596	1
163043	cycEC-PTC	IGHV3-23	0.492494	2.74938	0.62237	1
163044	cycEC-PTC	AC092120.3	0.492391	-0.0403487	0.622443	1
163045	cycEC-PTC	FAM86B1	0.492001	0.444876	0.622719	1
163046	cycEC-PTC	AL118506.1	0.490988	0.390516	0.623435	1
163047	cycEC-PTC	TMEM30B	0.490911	1.02398	0.623489	1
163048	cycEC-PTC	BGLAP	0.490666	-0.105954	0.623663	1
163049	cycEC-PTC	AC005480.1	0.490188	-0.264405	0.624001	1
163050	cycEC-PTC	Z99127.1	0.48989	0.23823	0.624212	1
163051	cycEC-PTC	FBXL19-AS1	0.48942	0.260572	0.624545	1
163052	cycEC-PTC	AL391650.2	0.489219	3.86409	0.624687	1
163053	cycEC-PTC	CFP	0.488703	0.924568	0.625052	1
163054	cycEC-PTC	ZNF416	0.488671	0.326835	0.625074	1
163055	cycEC-PTC	C3orf20	0.48792	0.00398691	0.625606	1
163056	cycEC-PTC	MED18	0.487764	0.00677633	0.625717	1
163057	cycEC-PTC	NECAB1	0.487616	0.597635	0.625822	1
163058	cycEC-PTC	CGREF1	0.487379	1.24982	0.62599	1
163059	cycEC-PTC	NIPAL1	0.487293	0.84689	0.626051	1
163060	cycEC-PTC	CTNNA3	0.486587	-0.0489189	0.626551	1
163061	cycEC-PTC	BMP5	0.48639	2.84796	0.626691	1
163062	cycEC-PTC	DIO2	0.486379	1.51901	0.626699	1
163063	cycEC-PTC	CYP2E1	0.486299	0.675339	0.626755	1
163064	cycEC-PTC	NPB	0.48628	0.649168	0.626769	1
163065	cycEC-PTC	AC068587.4	0.485365	-0.269266	0.627418	1
163066	cycEC-PTC	ENTPD2	0.484438	0.785354	0.628075	1
163067	cycEC-PTC	GLS2	0.484399	0.256947	0.628102	1
163068	cycEC-PTC	LINC01936	0.484315	0.908421	0.628162	1
163069	cycEC-PTC	AC005264.1	0.484218	0.192599	0.628231	1
163070	cycEC-PTC	LINC01237	0.484056	-0.0788571	0.628346	1
163071	cycEC-PTC	TSLP	0.483851	-0.296317	0.628491	1
163072	cycEC-PTC	ETNPPL	0.483254	2.34917	0.628915	1
163073	cycEC-PTC	CRACR2A	0.48298	-0.141287	0.62911	1
163074	cycEC-PTC	AL109935.1	0.482523	0.227977	0.629434	1
163075	cycEC-PTC	AC012254.1	0.482261	0.146109	0.62962	1
163076	cycEC-PTC	AC009951.6	0.482183	1.06485	0.629676	1
163077	cycEC-PTC	SLC35C1	0.482128	-0.287864	0.629715	1
163078	cycEC-PTC	SNHG22	0.482026	-0.109575	0.629787	1
163079	cycEC-PTC	STBD1	0.48201	0.342054	0.629799	1
163080	cycEC-PTC	AC112220.2	0.481233	0.14719	0.630351	1
163081	cycEC-PTC	AC060766.6	0.481153	0.379685	0.630408	1
163082	cycEC-PTC	SCAT2	0.480688	0.400491	0.630738	1
163083	cycEC-PTC	CEL	0.480193	0.535179	0.63109	1
163084	cycEC-PTC	SAP25	0.479792	0.271472	0.631375	1
163085	cycEC-PTC	ZMYND10	0.47958	0.802019	0.631526	1
163086	cycEC-PTC	ZNF687	0.479439	-0.079746	0.631626	1
163087	cycEC-PTC	IGHV3-7	0.47915	4.11424	0.631832	1
163088	cycEC-PTC	AHNAK2	0.478899	0.0610231	0.632011	1
163089	cycEC-PTC	AFDN-DT	0.478712	0.239108	0.632144	1
163090	cycEC-PTC	ZFY-AS1	0.478523	0.709069	0.632278	1
163091	cycEC-PTC	AC106795.3	0.478427	0.602519	0.632347	1
163092	cycEC-PTC	AC092078.2	0.47808	1.41957	0.632593	1
163093	cycEC-PTC	AC145350.2	0.4779	0.872239	0.632722	1
163094	cycEC-PTC	AC093583.1	0.477821	2.82513	0.632778	1
163095	cycEC-PTC	PLPP7	0.47774	0.141246	0.632835	1
163096	cycEC-PTC	ZSWIM5	0.477525	-0.298098	0.632988	1
163097	cycEC-PTC	CX3CR1	0.47746	1.3645	0.633034	1
163098	cycEC-PTC	KPTN	0.4772	-0.183465	0.63322	1
163099	cycEC-PTC	CHST14	0.477117	-0.278852	0.633279	1
163100	cycEC-PTC	DENND1C	0.476867	1.25006	0.633457	1
163101	cycEC-PTC	METTL24	0.476493	0.593392	0.633723	1
163102	cycEC-PTC	PM20D1	0.475645	0.454924	0.634327	1
163103	cycEC-PTC	LINC02595	0.475468	0.766912	0.634454	1
163104	cycEC-PTC	CCDC86	0.47543	-0.289575	0.634481	1
163105	cycEC-PTC	AL355816.2	0.47486	0.298617	0.634886	1
163106	cycEC-PTC	TIGD6	0.474063	-0.0279349	0.635455	1
163107	cycEC-PTC	AC104964.3	0.473953	0.373006	0.635533	1
163108	cycEC-PTC	SLC28A2	0.473645	1.80166	0.635753	1
163109	cycEC-PTC	KDELR3	0.473599	-0.253005	0.635786	1
163110	cycEC-PTC	ZNF667	0.473308	-0.00119623	0.635993	1
163111	cycEC-PTC	AC120498.4	0.473257	2.87559	0.63603	1
163112	cycEC-PTC	AC067852.5	0.473045	0.430291	0.636181	1
163113	cycEC-PTC	LINC02680	0.472702	0.0444521	0.636426	1
163114	cycEC-PTC	LRP8	0.472156	0.390519	0.636815	1
163115	cycEC-PTC	AL353572.4	0.471761	2.97866	0.637098	1
163116	cycEC-PTC	TTC13	0.471677	-0.278932	0.637157	1
163117	cycEC-PTC	LINC01586	0.471428	1.12447	0.637335	1
163118	cycEC-PTC	SCIMP	0.470925	0.412578	0.637695	1
163119	cycEC-PTC	AC011444.2	0.470556	0.0526992	0.637958	1
163120	cycEC-PTC	ANKRD22	0.470471	2.38106	0.638018	1
163121	cycEC-PTC	BCO2	0.470433	-0.0466047	0.638046	1
163122	cycEC-PTC	HEPACAM2	0.470395	2.12917	0.638073	1
163123	cycEC-PTC	CLMP	0.470362	-0.0123529	0.638096	1
163124	cycEC-PTC	UFSP1	0.470023	0.677923	0.638339	1
163125	cycEC-PTC	AC245297.2	0.469373	1.12226	0.638803	1
163126	cycEC-PTC	BORCS5	0.468687	-0.283736	0.639293	1
163127	cycEC-PTC	TNNI3K	0.468369	-0.194186	0.63952	1
163128	cycEC-PTC	TAFA2	0.468041	-0.262215	0.639755	1
163129	cycEC-PTC	AP002813.1	0.466722	0.232942	0.640699	1
163130	cycEC-PTC	AP003352.1	0.466192	0.611636	0.641078	1
163131	cycEC-PTC	AL359317.2	0.465711	0.333695	0.641422	1
163132	cycEC-PTC	ZNF792	0.465542	-0.158627	0.641543	1
163133	cycEC-PTC	AC090152.1	0.46517	1.71585	0.64181	1
163134	cycEC-PTC	FATE1	0.465102	0.282171	0.641859	1
163135	cycEC-PTC	IGLV2-14	0.465058	0.870138	0.64189	1
163136	cycEC-PTC	USP12-AS2	0.46502	1.53762	0.641917	1
163137	cycEC-PTC	AP002784.1	0.46475	-0.126477	0.642111	1
163138	cycEC-PTC	BARX2	0.464639	2.08803	0.64219	1
163139	cycEC-PTC	AC025178.1	0.464465	-0.150747	0.642314	1
163140	cycEC-PTC	LINC01931	0.464405	0.251949	0.642357	1
163141	cycEC-PTC	AC116362.1	0.463681	-0.0500432	0.642876	1
163142	cycEC-PTC	MAP3K20-AS1	0.463203	-0.0387483	0.643219	1
163143	cycEC-PTC	CCL3L1	0.462712	1.08673	0.643571	1
163144	cycEC-PTC	SAPCD1-AS1	0.462554	2.70364	0.643684	1
163145	cycEC-PTC	CCDC13	0.462226	0.135319	0.643919	1
163146	cycEC-PTC	PDE8B	0.462127	0.46785	0.64399	1
163147	cycEC-PTC	LRFN3	0.461836	-0.140967	0.644199	1
163148	cycEC-PTC	NPIPB2	0.461604	0.0191666	0.644365	1
163149	cycEC-PTC	GPRIN1	0.460245	0.830359	0.645341	1
163150	cycEC-PTC	PLCXD2	0.460225	0.325632	0.645355	1
163151	cycEC-PTC	LINC02594	0.459683	0.879661	0.645744	1
163152	cycEC-PTC	SDR42E1	0.459214	1.52379	0.64608	1
163153	cycEC-PTC	HMGN3-AS1	0.459048	0.233534	0.6462	1
163154	cycEC-PTC	AP003119.3	0.459031	1.80628	0.646212	1
163155	cycEC-PTC	UST	0.458537	-0.0684948	0.646566	1
163156	cycEC-PTC	TRIM73	0.458514	0.0185632	0.646583	1
163157	cycEC-PTC	AC020594.1	0.458135	-0.0760323	0.646856	1
163158	cycEC-PTC	COLEC12	0.457773	-0.142577	0.647116	1
163159	cycEC-PTC	AC016355.1	0.457155	0.845545	0.64756	1
163160	cycEC-PTC	AC078850.2	0.456447	2.60365	0.648068	1
163161	cycEC-PTC	FP565260.6	0.455911	0.195892	0.648454	1
163162	cycEC-PTC	CFHR1	0.455783	2.32118	0.648546	1
163163	cycEC-PTC	AC135803.1	0.455479	1.44607	0.648765	1
163164	cycEC-PTC	AL691447.2	0.455419	0.599538	0.648808	1
163165	cycEC-PTC	NTM	0.454921	0.147547	0.649166	1
163166	cycEC-PTC	GZMH	0.454775	0.869199	0.649271	1
163167	cycEC-PTC	AL359643.2	0.454723	-0.129708	0.649309	1
163168	cycEC-PTC	BOK-AS1	0.454455	1.10917	0.649501	1
163169	cycEC-PTC	AC009244.2	0.454446	1.82459	0.649508	1
163170	cycEC-PTC	AC119427.1	0.454416	4.86936	0.649529	1
163171	cycEC-PTC	AC112254.1	0.454069	0.214152	0.649779	1
163172	cycEC-PTC	ZNF418	0.453439	-0.155953	0.650233	1
163173	cycEC-PTC	LYSMD1	0.452873	0.103997	0.65064	1
163174	cycEC-PTC	LINC01428	0.452684	2.06932	0.650776	1
163175	cycEC-PTC	MT3	0.452621	1.68212	0.650821	1
163176	cycEC-PTC	AC092720.1	0.452524	0.478092	0.650892	1
163177	cycEC-PTC	LINC01843	0.451947	0.209244	0.651307	1
163178	cycEC-PTC	SLC9A2	0.451333	1.14809	0.651749	1
163179	cycEC-PTC	AC006305.1	0.451174	1.28264	0.651864	1
163180	cycEC-PTC	LAMA1	0.450795	0.301679	0.652137	1
163181	cycEC-PTC	LINC01532	0.450689	3.42481	0.652214	1
163182	cycEC-PTC	ABCD1	0.450293	-0.285903	0.652499	1
163183	cycEC-PTC	UQCRHL	0.449727	0.390318	0.652907	1
163184	cycEC-PTC	FNDC10	0.449648	2.24024	0.652964	1
163185	cycEC-PTC	SLC7A5	0.448414	-0.0434246	0.653854	1
163186	cycEC-PTC	CEP72	0.447931	0.0376065	0.654203	1
163187	cycEC-PTC	AC016074.2	0.447762	0.303146	0.654325	1
163188	cycEC-PTC	ZNF519	0.447663	-0.287414	0.654396	1
163189	cycEC-PTC	LINC01730	0.447341	0.252198	0.654629	1
163190	cycEC-PTC	HPCAL4	0.447015	3.0093	0.654864	1
163191	cycEC-PTC	AL035078.1	0.446966	2.78313	0.654899	1
163192	cycEC-PTC	SELPLG	0.446833	0.369905	0.654996	1
163193	cycEC-PTC	HIST1H3B	0.446755	4.00047	0.655052	1
163194	cycEC-PTC	CRABP1	0.446369	0.632922	0.655331	1
163195	cycEC-PTC	CPNE6	0.44587	5.79906	0.655691	1
163196	cycEC-PTC	AL121601.1	0.445664	0.732533	0.65584	1
163197	cycEC-PTC	LRRC24	0.44525	0.822959	0.656139	1
163198	cycEC-PTC	FAM241A	0.445098	-0.316387	0.656249	1
163199	cycEC-PTC	SLC5A1	0.44509	2.22978	0.656255	1
163200	cycEC-PTC	CPT1C	0.445069	-0.13644	0.65627	1
163201	cycEC-PTC	DGAT2	0.444976	1.85056	0.656337	1
163202	cycEC-PTC	TMEM163	0.444494	0.36686	0.656686	1
163203	cycEC-PTC	AP001269.1	0.444339	5.50278	0.656797	1
163204	cycEC-PTC	CCDC169	0.444252	0.627731	0.656861	1
163205	cycEC-PTC	TXNRD3	0.444125	-0.14317	0.656952	1
163206	cycEC-PTC	AC073342.1	0.443596	-0.022985	0.657335	1
163207	cycEC-PTC	DHRS9	0.443117	1.66951	0.657681	1
163208	cycEC-PTC	TRAM2-AS1	0.442777	-0.120492	0.657927	1
163209	cycEC-PTC	FIBCD1	0.442156	0.772919	0.658376	1
163210	cycEC-PTC	AL591926.2	0.44212	1.47289	0.658402	1
163211	cycEC-PTC	VPS37B	0.441705	-0.312991	0.658703	1
163212	cycEC-PTC	LINC00861	0.441613	0.201787	0.658769	1
163213	cycEC-PTC	TNIP3	0.441213	0.763707	0.659059	1
163214	cycEC-PTC	CCDC84-DT	0.440758	0.518716	0.659388	1
163215	cycEC-PTC	AC040173.1	0.440749	0.518177	0.659395	1
163216	cycEC-PTC	AL049838.1	0.440566	1.40492	0.659527	1
163217	cycEC-PTC	ZNF132	0.440546	0.22215	0.659541	1
163218	cycEC-PTC	HIST1H2AH	0.440508	0.959529	0.659569	1
163219	cycEC-PTC	ZNF273	0.440305	-0.289675	0.659716	1
163220	cycEC-PTC	GRK3	0.440171	-0.301477	0.659813	1
163221	cycEC-PTC	GPR183	0.439697	0.732299	0.660156	1
163222	cycEC-PTC	AC092069.1	0.439529	-0.312267	0.660278	1
163223	cycEC-PTC	AFF2	0.439152	0.822	0.660551	1
163224	cycEC-PTC	CNFN	0.438877	-0.205202	0.660751	1
163225	cycEC-PTC	LIX1-AS1	0.438597	-0.324542	0.660954	1
163226	cycEC-PTC	AC004112.1	0.438318	0.18719	0.661155	1
163227	cycEC-PTC	HIGD1C	0.437921	0.818782	0.661443	1
163228	cycEC-PTC	CLECL1	0.437665	1.821	0.661629	1
163229	cycEC-PTC	AL450992.1	0.437285	-0.0459185	0.661905	1
163230	cycEC-PTC	GPR19	0.437223	0.267853	0.66195	1
163231	cycEC-PTC	ZFP41	0.437221	-0.17909	0.661951	1
163232	cycEC-PTC	ZSCAN21	0.436955	-0.243291	0.662144	1
163233	cycEC-PTC	BHLHE41	0.436847	-0.111442	0.662222	1
163234	cycEC-PTC	C2orf81	0.436487	-0.0844733	0.662484	1
163235	cycEC-PTC	TOLLIP-AS1	0.436415	0.0888571	0.662536	1
163236	cycEC-PTC	AL390755.1	0.43608	-0.0726955	0.662779	1
163237	cycEC-PTC	DCST1-AS1	0.435979	0.927368	0.662852	1
163238	cycEC-PTC	PATL2	0.435296	-0.323874	0.663348	1
163239	cycEC-PTC	GDPD5	0.434859	-0.320231	0.663665	1
163240	cycEC-PTC	ELF3-AS1	0.434732	0.483969	0.663757	1
163241	cycEC-PTC	THEGL	0.434725	0.506226	0.663762	1
163242	cycEC-PTC	AC026341.1	0.434352	-0.381061	0.664033	1
163243	cycEC-PTC	BCL2L2-PABPN1	0.434265	-0.119827	0.664096	1
163244	cycEC-PTC	S100A8	0.43389	0.99932	0.664368	1
163245	cycEC-PTC	ZNF550	0.433737	-0.189974	0.66448	1
163246	cycEC-PTC	AC000065.1	0.433102	0.476387	0.66494	1
163247	cycEC-PTC	CACNB1	0.433005	0.159722	0.665011	1
163248	cycEC-PTC	AL359704.3	0.432987	3.51	0.665024	1
163249	cycEC-PTC	AC009118.3	0.432714	0.00579393	0.665223	1
163250	cycEC-PTC	AC008667.1	0.432576	0.354686	0.665323	1
163251	cycEC-PTC	CABP1	0.432563	0.30649	0.665332	1
163252	cycEC-PTC	AP003486.1	0.432411	-0.000234659	0.665443	1
163253	cycEC-PTC	AL031602.2	0.432256	-0.208452	0.665555	1
163254	cycEC-PTC	LINC01098	0.432131	0.847378	0.665646	1
163255	cycEC-PTC	ZNF408	0.431545	-0.0864194	0.666072	1
163256	cycEC-PTC	CD163	0.431494	1.60602	0.666109	1
163257	cycEC-PTC	OLFM4	0.430973	2.12325	0.666488	1
163258	cycEC-PTC	ATP2A1	0.430322	0.189131	0.666961	1
163259	cycEC-PTC	MIR4300HG	0.430217	0.0730693	0.667037	1
163260	cycEC-PTC	EAF1-AS1	0.430158	0.395734	0.667081	1
163261	cycEC-PTC	LRRC66	0.430048	0.645129	0.667161	1
163262	cycEC-PTC	IGHV1-18	0.429878	2.85964	0.667284	1
163263	cycEC-PTC	TSPOAP1	0.429861	0.318756	0.667296	1
163264	cycEC-PTC	AL356020.1	0.429628	0.559798	0.667466	1
163265	cycEC-PTC	SMOC2	0.429624	1.06174	0.667469	1
163266	cycEC-PTC	AC007014.1	0.428904	-0.0258942	0.667993	1
163267	cycEC-PTC	MGAT5B	0.428882	-0.100332	0.668009	1
163268	cycEC-PTC	SIT1	0.428808	1.05521	0.668063	1
163269	cycEC-PTC	LINC01829	0.428518	0.212117	0.668274	1
163270	cycEC-PTC	MIR3142HG	0.428422	0.639898	0.668344	1
163271	cycEC-PTC	TAGAP	0.428361	0.508457	0.668388	1
163272	cycEC-PTC	HHEX	0.428216	-0.352281	0.668494	1
163273	cycEC-PTC	AC073957.1	0.428096	0.305628	0.668581	1
163274	cycEC-PTC	FOXN3-AS1	0.427058	0.449233	0.669337	1
163275	cycEC-PTC	ZNF501	0.427055	-0.153887	0.669339	1
163276	cycEC-PTC	SLC4A11	0.426993	1.21779	0.669385	1
163277	cycEC-PTC	USP46-AS1	0.42686	0.380099	0.669481	1
163278	cycEC-PTC	LINC01315	0.426409	2.05788	0.66981	1
163279	cycEC-PTC	KDM7A-DT	0.426233	0.700156	0.669938	1
163280	cycEC-PTC	ZNF285	0.426227	0.58649	0.669942	1
163281	cycEC-PTC	TTC25	0.425336	0.142287	0.670591	1
163282	cycEC-PTC	PRR35	0.424634	2.53501	0.671104	1
163283	cycEC-PTC	AC124242.1	0.424615	0.254403	0.671117	1
163284	cycEC-PTC	MYO3B	0.424366	0.204542	0.671299	1
163285	cycEC-PTC	TRPM1	0.424058	-0.0447203	0.671523	1
163286	cycEC-PTC	AC007342.4	0.42378	3.07804	0.671726	1
163287	cycEC-PTC	PLAAT5	0.423761	2.80526	0.67174	1
163288	cycEC-PTC	C17orf82	0.423754	1.32385	0.671745	1
163289	cycEC-PTC	AL445248.1	0.423632	-0.284065	0.671834	1
163290	cycEC-PTC	ZNF699	0.422721	-0.388989	0.672499	1
163291	cycEC-PTC	CD2BP2-DT	0.422372	0.513392	0.672754	1
163292	cycEC-PTC	AC107071.1	0.421851	0.891875	0.673134	1
163293	cycEC-PTC	CYP4X1	0.42159	0.918987	0.673324	1
163294	cycEC-PTC	HSPB2	0.421211	0.168077	0.673601	1
163295	cycEC-PTC	AL031963.3	0.420698	0.106804	0.673976	1
163296	cycEC-PTC	ZNF165	0.42047	0.753089	0.674142	1
163297	cycEC-PTC	AL359715.3	0.420371	2.3273	0.674214	1
163298	cycEC-PTC	DDX11-AS1	0.42011	0.552196	0.674405	1
163299	cycEC-PTC	SRRM5	0.419827	0.417999	0.674612	1
163300	cycEC-PTC	CLVS1	0.419757	-0.0775737	0.674663	1
163301	cycEC-PTC	KLC3	0.418685	0.63972	0.675446	1
163302	cycEC-PTC	AC098828.2	0.418261	2.85881	0.675756	1
163303	cycEC-PTC	AL356361.2	0.418063	6.58725	0.675901	1
163304	cycEC-PTC	GPR132	0.418047	0.394907	0.675912	1
163305	cycEC-PTC	PYHIN1	0.417359	0.586661	0.676416	1
163306	cycEC-PTC	GBGT1	0.416852	1.65588	0.676787	1
163307	cycEC-PTC	ZNF681	0.416829	-0.11231	0.676803	1
163308	cycEC-PTC	MYO1G	0.416607	0.912422	0.676966	1
163309	cycEC-PTC	RABGAP1L-DT	0.416604	0.399759	0.676968	1
163310	cycEC-PTC	LINC02139	0.416461	0.973503	0.677073	1
163311	cycEC-PTC	DCST1	0.415923	0.160308	0.677466	1
163312	cycEC-PTC	VXN	0.415692	1.97541	0.677635	1
163313	cycEC-PTC	PNPLA1	0.415338	0.448555	0.677895	1
163314	cycEC-PTC	TLCD3B	0.41509	0.859361	0.678076	1
163315	cycEC-PTC	AC009137.1	0.414861	0.383783	0.678244	1
163316	cycEC-PTC	SSH1	0.414689	-0.31797	0.67837	1
163317	cycEC-PTC	AC007344.1	0.414451	1.01291	0.678543	1
163318	cycEC-PTC	LINC01877	0.414006	0.973979	0.67887	1
163319	cycEC-PTC	ZNF396	0.413955	0.685588	0.678907	1
163320	cycEC-PTC	AL024474.2	0.413696	0.0161579	0.679096	1
163321	cycEC-PTC	AC016722.2	0.413595	0.564927	0.679171	1
163322	cycEC-PTC	LINC01983	0.412778	1.37736	0.679769	1
163323	cycEC-PTC	BICRA-AS1	0.412285	0.78773	0.680131	1
163324	cycEC-PTC	AC135893.1	0.412283	1.02918	0.680132	1
163325	cycEC-PTC	CDK5R1	0.412171	0.932445	0.680214	1
163326	cycEC-PTC	VEGFD	0.411828	-0.0802525	0.680466	1
163327	cycEC-PTC	ACOT6	0.411684	1.64697	0.680571	1
163328	cycEC-PTC	XKR4	0.411466	0.252073	0.680731	1
163329	cycEC-PTC	DDX51	0.41118	-0.286335	0.68094	1
163330	cycEC-PTC	BCHE	0.410831	0.876282	0.681196	1
163331	cycEC-PTC	GRM7	0.410458	0.10972	0.68147	1
163332	cycEC-PTC	AC084125.2	0.409854	1.79423	0.681913	1
163333	cycEC-PTC	U62317.4	0.409556	1.88332	0.682132	1
163334	cycEC-PTC	AC006041.2	0.408743	0.537447	0.682728	1
163335	cycEC-PTC	SAMD13	0.40858	0.0815713	0.682848	1
163336	cycEC-PTC	PTPN22	0.408147	0.140291	0.683166	1
163337	cycEC-PTC	AC008543.1	0.408137	-0.230284	0.683173	1
163338	cycEC-PTC	U91328.1	0.407784	0.295686	0.683432	1
163339	cycEC-PTC	AC021242.2	0.407724	0.815487	0.683476	1
163340	cycEC-PTC	IFNG-AS1	0.407674	0.593539	0.683513	1
163341	cycEC-PTC	TWNK	0.406927	0.0903106	0.684062	1
163342	cycEC-PTC	AQP6	0.406923	2.47663	0.684065	1
163343	cycEC-PTC	LIX1	0.406807	1.75607	0.68415	1
163344	cycEC-PTC	HS6ST3	0.406707	-0.226365	0.684223	1
163345	cycEC-PTC	DIRAS3	0.406523	0.0667536	0.684359	1
163346	cycEC-PTC	TMEM191B	0.406031	0.711862	0.68472	1
163347	cycEC-PTC	RAD54B	0.406028	0.401797	0.684722	1
163348	cycEC-PTC	MDGA2	0.405709	0.341723	0.684957	1
163349	cycEC-PTC	ZNF530	0.40522	0.127691	0.685316	1
163350	cycEC-PTC	CD3G	0.405197	0.7124	0.685333	1
163351	cycEC-PTC	AL162586.1	0.404944	-0.321904	0.685519	1
163352	cycEC-PTC	AC005840.4	0.404664	0.802996	0.685724	1
163353	cycEC-PTC	AP001636.3	0.403798	1.16333	0.686361	1
163354	cycEC-PTC	FOXI1	0.403435	1.73495	0.686628	1
163355	cycEC-PTC	ANXA13	0.403112	1.70118	0.686866	1
163356	cycEC-PTC	DCST2	0.402877	-0.0267061	0.687039	1
163357	cycEC-PTC	CHTF8	0.402662	1.24615	0.687197	1
163358	cycEC-PTC	AC093525.6	0.402072	0.289989	0.687631	1
163359	cycEC-PTC	LDB3	0.401648	1.12533	0.687943	1
163360	cycEC-PTC	AC099811.3	0.4016	1.06488	0.687978	1
163361	cycEC-PTC	BVES-AS1	0.401558	0.804389	0.688009	1
163362	cycEC-PTC	IGHV4-59	0.401437	2.42918	0.688098	1
163363	cycEC-PTC	PCDH9-AS2	0.401281	0.415424	0.688213	1
163364	cycEC-PTC	LPAR2	0.401269	0.692759	0.688222	1
163365	cycEC-PTC	KLRG1	0.40121	-0.15783	0.688266	1
163366	cycEC-PTC	AC100763.1	0.400453	-0.0213778	0.688823	1
163367	cycEC-PTC	AC112482.2	0.399939	2.73224	0.689202	1
163368	cycEC-PTC	Z69706.1	0.399924	0.668076	0.689213	1
163369	cycEC-PTC	AC004221.1	0.399697	4.08622	0.68938	1
163370	cycEC-PTC	SMIM10L2B	0.399477	1.80778	0.689542	1
163371	cycEC-PTC	AL157400.3	0.399364	0.0547853	0.689625	1
163372	cycEC-PTC	IGSF23	0.39862	0.430289	0.690173	1
163373	cycEC-PTC	PMFBP1	0.398531	0.800984	0.690239	1
163374	cycEC-PTC	AC087627.1	0.398517	-0.146551	0.690249	1
163375	cycEC-PTC	AL132780.2	0.398316	0.349217	0.690397	1
163376	cycEC-PTC	IGLV3-10	0.398149	3.54297	0.690521	1
163377	cycEC-PTC	GAS7	0.398093	-0.163917	0.690561	1
163378	cycEC-PTC	AC009309.1	0.3977	0.117657	0.690851	1
163379	cycEC-PTC	LINC02015	0.397419	1.11221	0.691059	1
163380	cycEC-PTC	AL512791.1	0.397346	0.386411	0.691112	1
163381	cycEC-PTC	AC008946.1	0.396888	0.907818	0.69145	1
163382	cycEC-PTC	CA10	0.396386	1.0509	0.69182	1
163383	cycEC-PTC	RASAL3	0.395976	-0.163726	0.692123	1
163384	cycEC-PTC	RBM26-AS1	0.395228	-0.116268	0.692675	1
163385	cycEC-PTC	AL139021.1	0.395074	-0.172042	0.692788	1
163386	cycEC-PTC	LINC00920	0.394807	-0.185692	0.692985	1
163387	cycEC-PTC	LILRB1	0.394725	0.807864	0.693046	1
163388	cycEC-PTC	FAM72B	0.394418	0.2108	0.693272	1
163389	cycEC-PTC	POMK	0.394292	0.00536899	0.693365	1
163390	cycEC-PTC	AL139220.2	0.394239	0.762071	0.693405	1
163391	cycEC-PTC	AKAP5	0.394121	0.725562	0.693492	1
163392	cycEC-PTC	LINC01002	0.394001	0.243406	0.69358	1
163393	cycEC-PTC	ZKSCAN2	0.393905	0.122196	0.693651	1
163394	cycEC-PTC	RNF112	0.393902	-0.11306	0.693653	1
163395	cycEC-PTC	DNAJC9-AS1	0.393628	-0.00190337	0.693856	1
163396	cycEC-PTC	ZKSCAN7	0.39357	0.585178	0.693899	1
163397	cycEC-PTC	SYCE1	0.393133	2.20614	0.694221	1
163398	cycEC-PTC	LINC01597	0.392828	0.279304	0.694446	1
163399	cycEC-PTC	CYYR1-AS1	0.392816	-0.143688	0.694456	1
163400	cycEC-PTC	AC105052.5	0.392751	0.577985	0.694503	1
163401	cycEC-PTC	AC010542.2	0.392489	0.625577	0.694697	1
163402	cycEC-PTC	SLC2A12	0.39241	0.0851407	0.694756	1
163403	cycEC-PTC	AP002892.1	0.392206	0.80869	0.694906	1
163404	cycEC-PTC	TNFRSF17	0.392031	3.48695	0.695035	1
163405	cycEC-PTC	CSPG4	0.391949	0.641647	0.695096	1
163406	cycEC-PTC	ZNF669	0.391881	-0.15285	0.695146	1
163407	cycEC-PTC	C3AR1	0.39174	0.15356	0.69525	1
163408	cycEC-PTC	AC140912.1	0.39154	0.994102	0.695398	1
163409	cycEC-PTC	CES4A	0.391381	0.590137	0.695516	1
163410	cycEC-PTC	COL8A2	0.391068	0.125722	0.695747	1
163411	cycEC-PTC	STIM2-AS1	0.390869	0.492269	0.695894	1
163412	cycEC-PTC	AC211486.5	0.390824	0.416596	0.695928	1
163413	cycEC-PTC	EPN2-AS1	0.390635	0.47452	0.696067	1
163414	cycEC-PTC	AC006213.1	0.390631	0.783676	0.69607	1
163415	cycEC-PTC	PCAT1	0.390347	-0.337732	0.69628	1
163416	cycEC-PTC	DAGLA	0.389914	-0.0930207	0.6966	1
163417	cycEC-PTC	CCDC158	0.389591	1.44482	0.696839	1
163418	cycEC-PTC	GAS1RR	0.389372	0.332201	0.697001	1
163419	cycEC-PTC	FZD7	0.38929	0.470543	0.697062	1
163420	cycEC-PTC	AL161804.1	0.387872	1.00864	0.69811	1
163421	cycEC-PTC	AC132153.1	0.38775	-0.0947667	0.698201	1
163422	cycEC-PTC	AC006972.1	0.387513	1.56837	0.698377	1
163423	cycEC-PTC	AKR1C2	0.386937	0.191691	0.698803	1
163424	cycEC-PTC	ZNF727	0.38675	-0.336498	0.698941	1
163425	cycEC-PTC	ARVCF	0.386509	-0.143235	0.699119	1
163426	cycEC-PTC	GCNT3	0.386061	1.06519	0.699451	1
163427	cycEC-PTC	LINC02158	0.386041	0.576177	0.699466	1
163428	cycEC-PTC	LINC00989	0.385984	1.5841	0.699508	1
163429	cycEC-PTC	MME-AS1	0.3859	3.2827	0.69957	1
163430	cycEC-PTC	ADPRHL1	0.385603	0.0506713	0.699791	1
163431	cycEC-PTC	AC116903.2	0.38524	-0.122421	0.70006	1
163432	cycEC-PTC	AC123768.5	0.385229	2.40066	0.700068	1
163433	cycEC-PTC	AC007325.4	0.384675	-0.0202088	0.700478	1
163434	cycEC-PTC	GDNF-AS1	0.384523	1.04297	0.700591	1
163435	cycEC-PTC	AC087276.2	0.384449	0.0852346	0.700645	1
163436	cycEC-PTC	DMD	0.384376	-0.229191	0.7007	1
163437	cycEC-PTC	AL109811.2	0.384269	-0.213397	0.700779	1
163438	cycEC-PTC	P3H2-AS1	0.384133	0.728321	0.70088	1
163439	cycEC-PTC	NAV2-AS3	0.384021	0.851444	0.700963	1
163440	cycEC-PTC	LRTM1	0.383101	2.49426	0.701645	1
163441	cycEC-PTC	ERFE	0.38302	2.08527	0.701705	1
163442	cycEC-PTC	GRAP2	0.382684	0.0363033	0.701954	1
163443	cycEC-PTC	LILRB2	0.382454	2.1939	0.702125	1
163444	cycEC-PTC	ZNF404	0.382296	0.238503	0.702242	1
163445	cycEC-PTC	REP15	0.382195	-0.14813	0.702317	1
163446	cycEC-PTC	AL359715.1	0.382087	0.381388	0.702397	1
163447	cycEC-PTC	RNFT2	0.38158	-0.201784	0.702773	1
163448	cycEC-PTC	HAVCR1	0.381488	1.76044	0.702841	1
163449	cycEC-PTC	IL21R	0.381134	-0.174758	0.703104	1
163450	cycEC-PTC	C19orf71	0.380921	0.794377	0.703262	1
163451	cycEC-PTC	LINC00501	0.380383	1.38651	0.703661	1
163452	cycEC-PTC	ASCL2	0.380363	0.633853	0.703676	1
163453	cycEC-PTC	SP6	0.380156	0.0505725	0.70383	1
163454	cycEC-PTC	PCAT6	0.379964	0.626169	0.703972	1
163455	cycEC-PTC	AC116025.1	0.379548	5.17242	0.704281	1
163456	cycEC-PTC	TARID	0.379401	0.551667	0.70439	1
163457	cycEC-PTC	AC008750.4	0.37933	1.61963	0.704443	1
163458	cycEC-PTC	AC005498.2	0.379252	0.572392	0.704501	1
163459	cycEC-PTC	AC097512.1	0.379138	1.23385	0.704585	1
163460	cycEC-PTC	AC084125.4	0.378959	1.60778	0.704719	1
163461	cycEC-PTC	VWA5B1	0.378955	1.57519	0.704722	1
163462	cycEC-PTC	DNAJB5	0.378823	0.0831869	0.704819	1
163463	cycEC-PTC	AP000766.1	0.378575	-0.129903	0.705003	1
163464	cycEC-PTC	RFNG	0.378451	-0.182898	0.705095	1
163465	cycEC-PTC	AC093865.1	0.378346	0.124977	0.705174	1
163466	cycEC-PTC	AL035420.3	0.378165	1.92074	0.705308	1
163467	cycEC-PTC	A2M-AS1	0.378149	-0.0267409	0.70532	1
163468	cycEC-PTC	AL592148.3	0.377999	0.0601846	0.705431	1
163469	cycEC-PTC	PART1	0.377805	1.74094	0.705576	1
163470	cycEC-PTC	CPB2-AS1	0.377697	-0.0875853	0.705656	1
163471	cycEC-PTC	AL365226.2	0.37763	2.62478	0.705706	1
163472	cycEC-PTC	AC073475.1	0.377427	-0.352841	0.705857	1
163473	cycEC-PTC	AL158068.2	0.37704	0.423288	0.706144	1
163474	cycEC-PTC	LZTS1	0.376808	1.49459	0.706316	1
163475	cycEC-PTC	AC124944.3	0.376656	1.14708	0.706429	1
163476	cycEC-PTC	CDPF1	0.376571	-0.215729	0.706492	1
163477	cycEC-PTC	GAL3ST4	0.376364	0.618944	0.706647	1
163478	cycEC-PTC	AL118558.3	0.376232	0.145198	0.706744	1
163479	cycEC-PTC	PLCD4	0.37586	0.0842235	0.707021	1
163480	cycEC-PTC	CPEB1	0.375534	0.449263	0.707263	1
163481	cycEC-PTC	TMLHE-AS1	0.375424	-0.225852	0.707345	1
163482	cycEC-PTC	TRPM2-AS	0.375358	0.311362	0.707395	1
163483	cycEC-PTC	EHD4-AS1	0.375304	0.272667	0.707435	1
163484	cycEC-PTC	AC055822.1	0.375178	2.76383	0.707528	1
163485	cycEC-PTC	AC093879.1	0.375154	1.17027	0.707546	1
163486	cycEC-PTC	AL691432.2	0.374629	0.116568	0.707936	1
163487	cycEC-PTC	LINC01099	0.374588	0.891723	0.707967	1
163488	cycEC-PTC	MIR194-2HG	0.37445	1.72487	0.70807	1
163489	cycEC-PTC	AC079768.4	0.374325	3.63969	0.708162	1
163490	cycEC-PTC	TMEM144	0.373997	-0.250268	0.708406	1
163491	cycEC-PTC	FAM3D-AS1	0.373913	2.25776	0.708469	1
163492	cycEC-PTC	CASS4	0.373827	0.315669	0.708533	1
163493	cycEC-PTC	AC018845.1	0.373595	0.086262	0.708705	1
163494	cycEC-PTC	AC093249.6	0.373475	0.210195	0.708795	1
163495	cycEC-PTC	AC093607.1	0.372982	1.15589	0.709162	1
163496	cycEC-PTC	SHC3	0.372774	0.294426	0.709317	1
163497	cycEC-PTC	MAJIN	0.37272	-0.0659107	0.709357	1
163498	cycEC-PTC	AP003059.2	0.372308	-0.0583465	0.709663	1
163499	cycEC-PTC	RASSF10	0.371767	2.09555	0.710066	1
163500	cycEC-PTC	AP001267.1	0.371735	1.20241	0.71009	1
163501	cycEC-PTC	TMEM61	0.371663	1.71087	0.710144	1
163502	cycEC-PTC	AL022323.1	0.371444	0.258768	0.710307	1
163503	cycEC-PTC	HIST3H2A	0.371143	0.734075	0.710531	1
163504	cycEC-PTC	AC127526.5	0.370885	2.33477	0.710723	1
163505	cycEC-PTC	AC007221.1	0.370842	2.07428	0.710756	1
163506	cycEC-PTC	STEAP2-AS1	0.370828	0.273087	0.710766	1
163507	cycEC-PTC	RRAD	0.370624	-0.184842	0.710918	1
163508	cycEC-PTC	ZNF687-AS1	0.37056	-0.0175406	0.710965	1
163509	cycEC-PTC	AC068305.2	0.370189	0.12201	0.711242	1
163510	cycEC-PTC	PLD4	0.369986	2.56909	0.711393	1
163511	cycEC-PTC	OVCH1	0.369968	-0.234014	0.711407	1
163512	cycEC-PTC	AP000688.2	0.369954	2.40261	0.711416	1
163513	cycEC-PTC	AL035661.1	0.36994	2.32063	0.711427	1
163514	cycEC-PTC	AC005076.1	0.369876	0.251494	0.711475	1
163515	cycEC-PTC	AC021752.1	0.369837	-0.283737	0.711504	1
163516	cycEC-PTC	ERICH6	0.369734	0.0914072	0.711581	1
163517	cycEC-PTC	ASGR2	0.369725	3.34253	0.711588	1
163518	cycEC-PTC	LINC02352	0.369591	0.315349	0.711687	1
163519	cycEC-PTC	NUP62CL	0.369519	0.71243	0.711741	1
163520	cycEC-PTC	DLGAP1-AS2	0.369218	0.110668	0.711965	1
163521	cycEC-PTC	AL391988.1	0.36914	0.910548	0.712023	1
163522	cycEC-PTC	AC011466.3	0.369073	0.285202	0.712073	1
163523	cycEC-PTC	CSTF3-DT	0.369061	0.564883	0.712082	1
163524	cycEC-PTC	ADORA2B	0.36906	0.13042	0.712083	1
163525	cycEC-PTC	OLIG1	0.368197	3.3169	0.712726	1
163526	cycEC-PTC	AL158071.3	0.367759	-0.0791149	0.713053	1
163527	cycEC-PTC	AC090971.2	0.367337	-0.209951	0.713368	1
163528	cycEC-PTC	GP2	0.367317	1.43453	0.713382	1
163529	cycEC-PTC	CRIM1	0.367222	-0.132985	0.713454	1
163530	cycEC-PTC	SCARF2	0.366939	-0.120247	0.713664	1
163531	cycEC-PTC	FAM131C	0.36623	2.02833	0.714193	1
163532	cycEC-PTC	LRRN1	0.366214	0.196921	0.714205	1
163533	cycEC-PTC	AC093849.4	0.36579	-0.09503	0.714522	1
163534	cycEC-PTC	AC114812.2	0.36576	3.59568	0.714544	1
163535	cycEC-PTC	LINC01187	0.365623	1.98029	0.714647	1
163536	cycEC-PTC	INKA2-AS1	0.365622	0.595246	0.714647	1
163537	cycEC-PTC	LINC01789	0.365385	2.44686	0.714824	1
163538	cycEC-PTC	AC104984.3	0.365226	0.0808584	0.714943	1
163539	cycEC-PTC	AC079380.1	0.364709	-0.236272	0.715328	1
163540	cycEC-PTC	TMEM200B	0.364608	0.95701	0.715404	1
163541	cycEC-PTC	AL391261.2	0.364484	1.22141	0.715496	1
163542	cycEC-PTC	MANEA-DT	0.364039	-0.0142571	0.715829	1
163543	cycEC-PTC	AC099509.1	0.363352	4.99773	0.716342	1
163544	cycEC-PTC	RERG-AS1	0.36335	5.07036	0.716343	1
163545	cycEC-PTC	MPPED2-AS1	0.363328	1.3577	0.71636	1
163546	cycEC-PTC	TMEM207	0.363161	1.93959	0.716484	1
163547	cycEC-PTC	FLACC1	0.363039	-0.135184	0.716576	1
163548	cycEC-PTC	CPLANE2	0.362835	0.0838688	0.716728	1
163549	cycEC-PTC	HAS2-AS1	0.362596	-0.404622	0.716906	1
163550	cycEC-PTC	DEF6	0.362576	0.0260643	0.716922	1
163551	cycEC-PTC	MAP3K15	0.362252	0.237408	0.717164	1
163552	cycEC-PTC	LINC02732	0.361932	1.07217	0.717403	1
163553	cycEC-PTC	AL035681.1	0.361889	-0.130262	0.717435	1
163554	cycEC-PTC	AL162258.2	0.361598	-0.140773	0.717653	1
163555	cycEC-PTC	NEU4	0.36111	2.1927	0.718017	1
163556	cycEC-PTC	AC068733.3	0.360983	-0.233029	0.718112	1
163557	cycEC-PTC	AC012510.1	0.360923	0.181456	0.718157	1
163558	cycEC-PTC	CNGA1	0.360838	0.782874	0.718221	1
163559	cycEC-PTC	SAMD12-AS1	0.360817	0.17268	0.718236	1
163560	cycEC-PTC	AC110995.1	0.360738	2.04623	0.718296	1
163561	cycEC-PTC	AC027601.1	0.360304	1.47368	0.71862	1
163562	cycEC-PTC	GPLD1	0.359925	0.410314	0.718903	1
163563	cycEC-PTC	IGKV1-5	0.359846	2.29901	0.718962	1
163564	cycEC-PTC	AC092445.1	0.359246	0.341615	0.719411	1
163565	cycEC-PTC	SH3BP1	0.359219	0.257186	0.719431	1
163566	cycEC-PTC	AC002074.1	0.35921	-0.0178397	0.719438	1
163567	cycEC-PTC	TMPO-AS1	0.359195	0.0379656	0.719449	1
163568	cycEC-PTC	PGR	0.358445	-0.219641	0.720011	1
163569	cycEC-PTC	AL136982.2	0.358356	0.462846	0.720077	1
163570	cycEC-PTC	C3orf67-AS1	0.358166	0.514356	0.720219	1
163571	cycEC-PTC	EXOSC10-AS1	0.358134	1.38866	0.720243	1
163572	cycEC-PTC	BX537318.1	0.358002	0.0695737	0.720342	1
163573	cycEC-PTC	FOXP4-AS1	0.357721	2.2596	0.720552	1
163574	cycEC-PTC	KLHL6-AS1	0.3577	2.10928	0.720568	1
163575	cycEC-PTC	GRK7	0.3576	0.0420889	0.720643	1
163576	cycEC-PTC	FSIP2	0.357442	0.168735	0.720761	1
163577	cycEC-PTC	TUSC1	0.357417	-0.309995	0.72078	1
163578	cycEC-PTC	LINC02516	0.357123	-0.170958	0.721	1
163579	cycEC-PTC	AL135910.1	0.356836	0.774532	0.721215	1
163580	cycEC-PTC	AC120193.1	0.356684	0.291463	0.721329	1
163581	cycEC-PTC	TTLL6	0.356463	-0.332567	0.721494	1
163582	cycEC-PTC	ITIH4	0.356247	-0.0257214	0.721656	1
163583	cycEC-PTC	ZNF284	0.356228	-0.180049	0.72167	1
163584	cycEC-PTC	AL137847.1	0.356051	-0.119656	0.721802	1
163585	cycEC-PTC	IGKV3-15	0.355913	1.34661	0.721906	1
163586	cycEC-PTC	GALNT16	0.355722	0.654612	0.722049	1
163587	cycEC-PTC	SCN4A	0.35515	-0.101689	0.722477	1
163588	cycEC-PTC	XCL2	0.355086	0.794941	0.722525	1
163589	cycEC-PTC	CCDC89	0.354862	0.691174	0.722693	1
163590	cycEC-PTC	PODNL1	0.354548	0.0473181	0.722928	1
163591	cycEC-PTC	RDM1	0.354435	2.97406	0.723013	1
163592	cycEC-PTC	IGHV5-51	0.354407	2.53397	0.723034	1
163593	cycEC-PTC	HSD17B2	0.353981	1.54179	0.723353	1
163594	cycEC-PTC	LPA	0.353748	2.2897	0.723528	1
163595	cycEC-PTC	ZAP70	0.353735	0.48763	0.723538	1
163596	cycEC-PTC	HEYL	0.353682	0.957127	0.723577	1
163597	cycEC-PTC	SLC25A25-AS1	0.353598	-0.00608262	0.72364	1
163598	cycEC-PTC	LMNTD2	0.353116	1.11642	0.724001	1
163599	cycEC-PTC	MYOCD	0.352967	0.476188	0.724113	1
163600	cycEC-PTC	ANKRD30BL	0.351651	0.204408	0.7251	1
163601	cycEC-PTC	LINC01431	0.351595	0.958984	0.725142	1
163602	cycEC-PTC	AL360181.1	0.351428	0.444834	0.725267	1
163603	cycEC-PTC	ASB16	0.35114	0.631127	0.725484	1
163604	cycEC-PTC	AL512603.1	0.351103	3.81994	0.725511	1
163605	cycEC-PTC	SPDYE16	0.351058	0.193597	0.725545	1
163606	cycEC-PTC	CCDC194	0.350977	0.0313183	0.725606	1
163607	cycEC-PTC	MAP4K1	0.350796	0.669501	0.725741	1
163608	cycEC-PTC	MAPK4	0.350687	0.825793	0.725823	1
163609	cycEC-PTC	AL391095.2	0.350047	0.565772	0.726303	1
163610	cycEC-PTC	ZDBF2	0.349987	-0.271724	0.726349	1
163611	cycEC-PTC	AC005329.1	0.34979	2.33018	0.726497	1
163612	cycEC-PTC	TSSK6	0.349693	0.411423	0.726569	1
163613	cycEC-PTC	LINC01547	0.349682	0.660546	0.726578	1
163614	cycEC-PTC	AC097521.1	0.349534	0.613145	0.726689	1
163615	cycEC-PTC	AC015917.2	0.349178	2.28965	0.726956	1
163616	cycEC-PTC	AC124045.1	0.349065	0.28918	0.727041	1
163617	cycEC-PTC	AC099670.3	0.349064	0.88715	0.727041	1
163618	cycEC-PTC	C5orf66	0.348397	0.175354	0.727542	1
163619	cycEC-PTC	MSS51	0.348388	-0.0585034	0.727549	1
163620	cycEC-PTC	LRRC4	0.348163	0.433611	0.727718	1
163621	cycEC-PTC	CSF3R	0.347422	1.25608	0.728274	1
163622	cycEC-PTC	CWH43	0.347389	2.69589	0.728299	1
163623	cycEC-PTC	NPIPB11	0.34687	-0.00461873	0.728689	1
163624	cycEC-PTC	TRIM9	0.346662	0.388874	0.728846	1
163625	cycEC-PTC	PANCR	0.346525	3.81668	0.728948	1
163626	cycEC-PTC	AL022068.1	0.34638	-0.10452	0.729057	1
163627	cycEC-PTC	PLPP2	0.346224	-0.280812	0.729174	1
163628	cycEC-PTC	CALCA	0.346138	2.21826	0.729239	1
163629	cycEC-PTC	LINC00992	0.346111	2.25368	0.729259	1
163630	cycEC-PTC	CCDC188	0.345956	-0.156989	0.729376	1
163631	cycEC-PTC	HRH2	0.345852	1.15413	0.729454	1
163632	cycEC-PTC	FAM53A	0.345283	-0.244906	0.729882	1
163633	cycEC-PTC	AC004870.3	0.344902	1.10435	0.730168	1
163634	cycEC-PTC	AL121603.2	0.344723	-0.139143	0.730303	1
163635	cycEC-PTC	AC005220.1	0.344588	2.26875	0.730404	1
163636	cycEC-PTC	ZNF829	0.344125	-0.125135	0.730752	1
163637	cycEC-PTC	AL161782.1	0.344087	4.41931	0.730781	1
163638	cycEC-PTC	RAD9B	0.343739	0.0416622	0.731043	1
163639	cycEC-PTC	DUSP10	0.343475	-0.281051	0.731241	1
163640	cycEC-PTC	UNC5C	0.342784	0.0414133	0.731761	1
163641	cycEC-PTC	NDST1-AS1	0.34273	0.173585	0.731802	1
163642	cycEC-PTC	C8G	0.342404	0.255941	0.732047	1
163643	cycEC-PTC	AC040970.1	0.3423	-0.211896	0.732125	1
163644	cycEC-PTC	AC011509.2	0.34226	0.150451	0.732155	1
163645	cycEC-PTC	SRRM2-AS1	0.342213	0.476041	0.73219	1
163646	cycEC-PTC	IHH	0.341922	3.38605	0.73241	1
163647	cycEC-PTC	PLAC8L1	0.341463	-0.0537728	0.732755	1
163648	cycEC-PTC	LHFPL3-AS1	0.34145	1.75036	0.732765	1
163649	cycEC-PTC	TMSB15A	0.340975	-0.282923	0.733122	1
163650	cycEC-PTC	RASAL1	0.34071	1.25749	0.733322	1
163651	cycEC-PTC	LINC00939	0.340551	1.69036	0.733442	1
163652	cycEC-PTC	CCDC152	0.340475	0.335777	0.733499	1
163653	cycEC-PTC	FANCE	0.340394	0.223598	0.73356	1
163654	cycEC-PTC	AL031429.1	0.340366	2.82328	0.733581	1
163655	cycEC-PTC	DGKQ	0.340276	-0.194213	0.733648	1
163656	cycEC-PTC	LINC02228	0.340069	0.396067	0.733805	1
163657	cycEC-PTC	SPATA4	0.339988	2.10139	0.733865	1
163658	cycEC-PTC	AC079601.1	0.339971	0.708136	0.733878	1
163659	cycEC-PTC	CAMK2N2	0.339765	2.8097	0.734034	1
163660	cycEC-PTC	AL049869.3	0.339756	-0.221334	0.734041	1
163661	cycEC-PTC	BIN2	0.33975	0.125231	0.734045	1
163662	cycEC-PTC	THAP10	0.339305	0.0154257	0.73438	1
163663	cycEC-PTC	CPA6	0.339173	0.17051	0.73448	1
163664	cycEC-PTC	NR2E3	0.338872	0.101362	0.734706	1
163665	cycEC-PTC	AL358852.1	0.338689	0.416923	0.734844	1
163666	cycEC-PTC	CXorf21	0.338465	2.0721	0.735013	1
163667	cycEC-PTC	Z95115.1	0.338389	0.671421	0.73507	1
163668	cycEC-PTC	DPP9-AS1	0.338344	0.576364	0.735104	1
163669	cycEC-PTC	KCNK13	0.338298	0.295876	0.735139	1
163670	cycEC-PTC	ZNF683	0.338253	1.23082	0.735173	1
163671	cycEC-PTC	GPR174	0.338085	0.460232	0.735299	1
163672	cycEC-PTC	PTGIR	0.33798	0.600051	0.735378	1
163673	cycEC-PTC	AL024508.2	0.337976	0.40871	0.735381	1
163674	cycEC-PTC	PKDCC	0.337133	-0.198454	0.736017	1
163675	cycEC-PTC	AC099063.1	0.336796	0.358438	0.736271	1
163676	cycEC-PTC	PPP5D1	0.336594	-0.165284	0.736423	1
163677	cycEC-PTC	LGSN	0.336416	3.60372	0.736557	1
163678	cycEC-PTC	LINC02506	0.336372	1.14037	0.736591	1
163679	cycEC-PTC	AC073225.1	0.335874	1.45975	0.736966	1
163680	cycEC-PTC	HESX1	0.335669	-0.147555	0.737121	1
163681	cycEC-PTC	BCL11A	0.334545	1.24186	0.737969	1
163682	cycEC-PTC	ALK	0.334242	0.185986	0.738197	1
163683	cycEC-PTC	IRX5	0.333938	-0.215946	0.738426	1
163684	cycEC-PTC	IPCEF1	0.333905	-0.353303	0.738452	1
163685	cycEC-PTC	TBX21	0.333406	1.22146	0.738828	1
163686	cycEC-PTC	YES1	0.333213	-0.229194	0.738974	1
163687	cycEC-PTC	AC007349.1	0.332723	2.86723	0.739344	1
163688	cycEC-PTC	AC025580.1	0.332602	1.7034	0.739434	1
163689	cycEC-PTC	CHST9	0.332581	0.413739	0.739451	1
163690	cycEC-PTC	AC069234.1	0.332443	-0.155494	0.739555	1
163691	cycEC-PTC	CTF1	0.332423	0.540002	0.73957	1
163692	cycEC-PTC	AC156455.1	0.332321	0.0362372	0.739647	1
163693	cycEC-PTC	AC107068.1	0.332257	0.393213	0.739695	1
163694	cycEC-PTC	AC012557.2	0.332144	1.25165	0.739781	1
163695	cycEC-PTC	USP43	0.33203	0.671102	0.739867	1
163696	cycEC-PTC	IGLV3-19	0.331836	3.33773	0.740013	1
163697	cycEC-PTC	AC004158.1	0.331796	0.731074	0.740043	1
163698	cycEC-PTC	LINC01140	0.331731	1.06755	0.740092	1
163699	cycEC-PTC	AC040174.1	0.331423	2.10604	0.740325	1
163700	cycEC-PTC	AL049775.2	0.331355	0.881077	0.740376	1
163701	cycEC-PTC	ZNF114	0.331337	0.00681982	0.74039	1
163702	cycEC-PTC	MADCAM1	0.331276	-0.0921958	0.740436	1
163703	cycEC-PTC	AC068338.2	0.331177	0.298214	0.740511	1
163704	cycEC-PTC	STPG3-AS1	0.330565	2.43979	0.740973	1
163705	cycEC-PTC	APELA	0.330561	2.52607	0.740976	1
163706	cycEC-PTC	SLC10A5	0.330548	2.41378	0.740986	1
163707	cycEC-PTC	UBXN10-AS1	0.330546	2.23952	0.740988	1
163708	cycEC-PTC	FAM135B	0.33047	0.540501	0.741045	1
163709	cycEC-PTC	AP000676.5	0.33032	0.747685	0.741159	1
163710	cycEC-PTC	AC009812.4	0.330264	0.437002	0.7412	1
163711	cycEC-PTC	CNKSR2	0.330134	0.945529	0.741299	1
163712	cycEC-PTC	TSHR	0.330083	0.184489	0.741337	1
163713	cycEC-PTC	KIAA1211	0.329541	-0.154632	0.741747	1
163714	cycEC-PTC	CHP2	0.329421	4.4052	0.741838	1
163715	cycEC-PTC	CAPN13	0.329256	1.7673	0.741962	1
163716	cycEC-PTC	HRC	0.328417	0.497961	0.742596	1
163717	cycEC-PTC	ZNF607	0.327742	-0.197765	0.743107	1
163718	cycEC-PTC	OGFRP1	0.327706	0.345762	0.743134	1
163719	cycEC-PTC	LINC02649	0.32767	-0.321853	0.743161	1
163720	cycEC-PTC	AC129507.4	0.327617	-0.0926766	0.743201	1
163721	cycEC-PTC	AL133538.1	0.327615	0.574045	0.743203	1
163722	cycEC-PTC	AC013403.2	0.327486	1.04446	0.7433	1
163723	cycEC-PTC	AC132192.1	0.327448	0.173586	0.743329	1
163724	cycEC-PTC	AL590867.1	0.326959	1.24085	0.743699	1
163725	cycEC-PTC	FNDC1	0.326932	1.18989	0.74372	1
163726	cycEC-PTC	LINC00702	0.326868	2.07348	0.743768	1
163727	cycEC-PTC	SLC35F3	0.326477	0.453386	0.744064	1
163728	cycEC-PTC	MYL4	0.325737	-0.0152562	0.744623	1
163729	cycEC-PTC	AL590705.1	0.32571	0.534203	0.744644	1
163730	cycEC-PTC	GPR137C	0.325551	-0.233879	0.744764	1
163731	cycEC-PTC	FO393419.2	0.325419	0.370135	0.744864	1
163732	cycEC-PTC	PCSK4	0.325331	0.701308	0.744931	1
163733	cycEC-PTC	LINC01564	0.324828	3.91169	0.745311	1
163734	cycEC-PTC	AC098484.4	0.324783	0.0120697	0.745345	1
163735	cycEC-PTC	ROR1-AS1	0.324687	1.82921	0.745418	1
163736	cycEC-PTC	SELL	0.324542	-0.0338703	0.745528	1
163737	cycEC-PTC	CD1C	0.324185	3.15122	0.745798	1
163738	cycEC-PTC	COL18A1-AS1	0.324183	2.90205	0.745799	1
163739	cycEC-PTC	LINC01435	0.324097	0.316009	0.745864	1
163740	cycEC-PTC	C19orf44	0.32372	-0.294052	0.74615	1
163741	cycEC-PTC	ANKRD24	0.323652	0.394285	0.746202	1
163742	cycEC-PTC	AC010997.3	0.323615	-0.391279	0.74623	1
163743	cycEC-PTC	SULT1A2	0.32315	-0.155865	0.746582	1
163744	cycEC-PTC	AC092969.1	0.323147	0.126145	0.746584	1
163745	cycEC-PTC	AL592429.2	0.323102	-0.193178	0.746618	1
163746	cycEC-PTC	LGALSL	0.322894	-0.245285	0.746776	1
163747	cycEC-PTC	AC004938.2	0.322781	0.885791	0.746861	1
163748	cycEC-PTC	RFESD	0.322433	-0.000100731	0.747124	1
163749	cycEC-PTC	CCDC74A	0.321847	1.49549	0.747569	1
163750	cycEC-PTC	BEST3	0.321561	1.5566	0.747785	1
163751	cycEC-PTC	BEND3	0.321417	0.05203	0.747894	1
163752	cycEC-PTC	AC005180.1	0.320672	1.5999	0.748459	1
163753	cycEC-PTC	LINC01558	0.320573	-0.106217	0.748534	1
163754	cycEC-PTC	AL138716.1	0.320478	1.09572	0.748606	1
163755	cycEC-PTC	AL513166.1	0.320469	0.313196	0.748613	1
163756	cycEC-PTC	PLA2G4F	0.320456	2.3191	0.748623	1
163757	cycEC-PTC	ZNF831	0.320219	0.224805	0.748803	1
163758	cycEC-PTC	AL391834.2	0.319734	-0.0251695	0.74917	1
163759	cycEC-PTC	PCDH18	0.319453	0.205446	0.749383	1
163760	cycEC-PTC	C19orf38	0.319433	-0.22521	0.749398	1
163761	cycEC-PTC	AC011443.1	0.319232	0.406465	0.749551	1
163762	cycEC-PTC	KIF7	0.318622	-0.21553	0.750013	1
163763	cycEC-PTC	ABLIM2	0.318585	-0.369662	0.750041	1
163764	cycEC-PTC	AL354989.1	0.318486	0.116301	0.750116	1
163765	cycEC-PTC	SLC25A47	0.318471	1.37449	0.750128	1
163766	cycEC-PTC	LINC01349	0.318461	1.26367	0.750135	1
163767	cycEC-PTC	TNKS2-AS1	0.318447	0.402559	0.750146	1
163768	cycEC-PTC	AL161669.3	0.318318	2.12991	0.750243	1
163769	cycEC-PTC	DRICH1	0.318053	0.268452	0.750445	1
163770	cycEC-PTC	RIMKLA	0.317737	0.500942	0.750684	1
163771	cycEC-PTC	HIST1H2AI	0.317184	3.62313	0.751104	1
163772	cycEC-PTC	SMAD5-AS1	0.317087	1.07417	0.751177	1
163773	cycEC-PTC	AL157911.1	0.316679	-0.084531	0.751488	1
163774	cycEC-PTC	AC008770.3	0.316414	0.442982	0.751688	1
163775	cycEC-PTC	LINC01337	0.316326	1.38406	0.751755	1
163776	cycEC-PTC	TYRP1	0.315973	1.16606	0.752023	1
163777	cycEC-PTC	AC022893.1	0.315939	-0.297035	0.752049	1
163778	cycEC-PTC	AC008619.1	0.315889	2.39405	0.752087	1
163779	cycEC-PTC	SLC35G5	0.315594	0.636676	0.752311	1
163780	cycEC-PTC	PFN4	0.315583	0.418534	0.752319	1
163781	cycEC-PTC	TMSB15B	0.315509	0.404759	0.752375	1
163782	cycEC-PTC	SFRP4	0.315489	0.986505	0.752391	1
163783	cycEC-PTC	AC019118.2	0.315402	0.678742	0.752457	1
163784	cycEC-PTC	AC010761.1	0.31539	1.26494	0.752465	1
163785	cycEC-PTC	THPO	0.315271	2.28116	0.752556	1
163786	cycEC-PTC	AIFM3	0.315172	0.879106	0.752631	1
163787	cycEC-PTC	AC010336.2	0.314771	5.54046	0.752935	1
163788	cycEC-PTC	RSPO4	0.314401	1.08488	0.753217	1
163789	cycEC-PTC	AC068533.3	0.314121	-0.129793	0.753429	1
163790	cycEC-PTC	BSN	0.313439	0.200899	0.753948	1
163791	cycEC-PTC	LINC01928	0.31322	4.05399	0.754114	1
163792	cycEC-PTC	CHST10	0.312991	-0.127166	0.754288	1
163793	cycEC-PTC	AC138207.2	0.312866	0.500872	0.754383	1
163794	cycEC-PTC	LINC01134	0.31259	1.16684	0.754592	1
163795	cycEC-PTC	CALCB	0.312584	0.650797	0.754596	1
163796	cycEC-PTC	OR2T11	0.311701	4.43485	0.755268	1
163797	cycEC-PTC	NPY1R	0.311678	-0.307094	0.755286	1
163798	cycEC-PTC	SLC13A5	0.311537	1.79355	0.755392	1
163799	cycEC-PTC	SIX5	0.311345	-0.207815	0.755538	1
163800	cycEC-PTC	AC104667.2	0.311287	0.154296	0.755583	1
163801	cycEC-PTC	AL157395.1	0.311242	0.248791	0.755617	1
163802	cycEC-PTC	PCOTH	0.311064	1.24508	0.755752	1
163803	cycEC-PTC	AC102953.2	0.310755	0.554392	0.755987	1
163804	cycEC-PTC	PRPH2	0.31074	-0.0822031	0.755999	1
163805	cycEC-PTC	RIMS2	0.310682	0.000948594	0.756043	1
163806	cycEC-PTC	TMEM150B	0.310064	0.239633	0.756512	1
163807	cycEC-PTC	AP000812.1	0.309802	0.693973	0.756712	1
163808	cycEC-PTC	EFHB	0.309503	-0.0370274	0.756939	1
163809	cycEC-PTC	SLC7A11	0.309217	0.411395	0.757157	1
163810	cycEC-PTC	ATP6V0E2-AS1	0.30912	-0.0662687	0.75723	1
163811	cycEC-PTC	GDNF	0.309017	0.686437	0.757308	1
163812	cycEC-PTC	CYP2J2	0.308875	2.52592	0.757416	1
163813	cycEC-PTC	CCSAP	0.308848	-0.0200665	0.757437	1
163814	cycEC-PTC	MRC1	0.308652	-0.321982	0.757586	1
163815	cycEC-PTC	AC092614.1	0.308299	0.324761	0.757855	1
163816	cycEC-PTC	CSRP2	0.308084	-0.359823	0.758018	1
163817	cycEC-PTC	AL450345.2	0.307988	2.97767	0.758092	1
163818	cycEC-PTC	SAMD15	0.307903	0.988342	0.758156	1
163819	cycEC-PTC	AL157893.2	0.30757	0.156735	0.75841	1
163820	cycEC-PTC	AC024022.1	0.307223	0.179314	0.758674	1
163821	cycEC-PTC	C4B	0.307104	3.96222	0.758764	1
163822	cycEC-PTC	IFNG	0.306615	0.764011	0.759136	1
163823	cycEC-PTC	AC079848.2	0.306518	1.24254	0.759211	1
163824	cycEC-PTC	LINC00970	0.306252	-0.355595	0.759413	1
163825	cycEC-PTC	AC021088.1	0.306069	1.97546	0.759552	1
163826	cycEC-PTC	LINC02332	0.30581	2.39024	0.75975	1
163827	cycEC-PTC	MKRN2OS	0.305477	-0.00150285	0.760003	1
163828	cycEC-PTC	AC093765.3	0.305339	0.763797	0.760108	1
163829	cycEC-PTC	AC007785.3	0.305181	1.00247	0.760228	1
163830	cycEC-PTC	ADGRE2	0.305041	0.411271	0.760335	1
163831	cycEC-PTC	AC026801.2	0.30495	1.10445	0.760404	1
163832	cycEC-PTC	AC109454.2	0.304947	-0.144002	0.760407	1
163833	cycEC-PTC	CYP4F12	0.304848	-0.274623	0.760482	1
163834	cycEC-PTC	PTGER4	0.304738	-0.427975	0.760566	1
163835	cycEC-PTC	AP4B1	0.304286	-0.358238	0.76091	1
163836	cycEC-PTC	AC084024.3	0.304231	-0.00287074	0.760952	1
163837	cycEC-PTC	AL161725.1	0.304106	1.42435	0.761047	1
163838	cycEC-PTC	GNRH1	0.303954	-0.184648	0.761163	1
163839	cycEC-PTC	TRPC6	0.303677	0.308948	0.761374	1
163840	cycEC-PTC	TAL2	0.303662	2.23857	0.761386	1
163841	cycEC-PTC	AL354993.2	0.303597	0.429933	0.761435	1
163842	cycEC-PTC	AL157786.1	0.303157	-0.219633	0.76177	1
163843	cycEC-PTC	NHS-AS1	0.303157	6.01699	0.76177	1
163844	cycEC-PTC	AL118505.1	0.303155	5.94706	0.761772	1
163845	cycEC-PTC	SLC7A14	0.302683	0.562059	0.762131	1
163846	cycEC-PTC	ENTPD8	0.302518	3.79131	0.762257	1
163847	cycEC-PTC	SENCR	0.302182	-0.268158	0.762513	1
163848	cycEC-PTC	PGM5P4-AS1	0.30214	2.29744	0.762545	1
163849	cycEC-PTC	PCDH10	0.301839	0.170657	0.762775	1
163850	cycEC-PTC	AC010145.1	0.301812	0.958251	0.762796	1
163851	cycEC-PTC	AL353576.1	0.301749	0.891256	0.762843	1
163852	cycEC-PTC	LINC01611	0.301461	1.76482	0.763063	1
163853	cycEC-PTC	ELOVL4	0.301335	1.33426	0.763159	1
163854	cycEC-PTC	IL1RAPL1	0.301239	-0.267869	0.763232	1
163855	cycEC-PTC	AC011472.2	0.301173	-0.090552	0.763283	1
163856	cycEC-PTC	MSC	0.301112	0.215701	0.763329	1
163857	cycEC-PTC	AP003068.2	0.301053	0.103718	0.763374	1
163858	cycEC-PTC	AL008721.2	0.300983	0.489029	0.763427	1
163859	cycEC-PTC	AC010976.1	0.300907	-0.174134	0.763485	1
163860	cycEC-PTC	FXYD3	0.300281	0.967279	0.763963	1
163861	cycEC-PTC	AC103746.1	0.300092	0.322917	0.764107	1
163862	cycEC-PTC	AC091153.3	0.299469	1.17907	0.764582	1
163863	cycEC-PTC	AC121761.1	0.299425	1.11461	0.764616	1
163864	cycEC-PTC	AC092139.1	0.299413	0.151678	0.764625	1
163865	cycEC-PTC	TDRD12	0.298835	0.297268	0.765066	1
163866	cycEC-PTC	AL451166.1	0.298833	1.12665	0.765068	1
163867	cycEC-PTC	AC019080.5	0.298804	2.74333	0.76509	1
163868	cycEC-PTC	LRRC3	0.298251	0.0821633	0.765512	1
163869	cycEC-PTC	ACSL6	0.297808	1.80688	0.76585	1
163870	cycEC-PTC	AC087672.2	0.297602	-0.0133797	0.766007	1
163871	cycEC-PTC	NGFR	0.297527	0.924535	0.766064	1
163872	cycEC-PTC	LINC02128	0.297269	2.56964	0.766261	1
163873	cycEC-PTC	AC092650.1	0.296968	-0.255194	0.766491	1
163874	cycEC-PTC	FCER1A	0.296897	1.84837	0.766545	1
163875	cycEC-PTC	A3GALT2	0.296641	-0.0376979	0.76674	1
163876	cycEC-PTC	TMEM198	0.296637	2.20475	0.766744	1
163877	cycEC-PTC	AC015849.3	0.296615	-0.231383	0.76676	1
163878	cycEC-PTC	AL034397.3	0.296387	3.15703	0.766935	1
163879	cycEC-PTC	AC073508.3	0.296135	-0.00786234	0.767127	1
163880	cycEC-PTC	KIF6	0.295863	0.0130615	0.767334	1
163881	cycEC-PTC	AL121974.1	0.29531	0.860733	0.767757	1
163882	cycEC-PTC	MPP4	0.29499	-0.0885162	0.768002	1
163883	cycEC-PTC	COL28A1	0.294914	0.170985	0.76806	1
163884	cycEC-PTC	AC016597.1	0.294468	0.142285	0.7684	1
163885	cycEC-PTC	SMIM17	0.294465	0.446818	0.768403	1
163886	cycEC-PTC	ACOT12	0.293837	-0.0545398	0.768882	1
163887	cycEC-PTC	LINC01374	0.293779	0.486861	0.768927	1
163888	cycEC-PTC	LINC02657	0.293483	0.244272	0.769153	1
163889	cycEC-PTC	CHRD	0.293307	0.0342227	0.769288	1
163890	cycEC-PTC	AC011405.1	0.292907	-0.0467593	0.769593	1
163891	cycEC-PTC	AC074183.1	0.292771	0.699692	0.769697	1
163892	cycEC-PTC	ZAN	0.29276	-0.332674	0.769705	1
163893	cycEC-PTC	ZNF460-AS1	0.292487	-0.267173	0.769914	1
163894	cycEC-PTC	RPP38-DT	0.292444	1.14866	0.769947	1
163895	cycEC-PTC	LINC00410	0.292433	3.75935	0.769955	1
163896	cycEC-PTC	C1orf143	0.292388	0.464019	0.76999	1
163897	cycEC-PTC	SLC19A3	0.292369	0.979887	0.770004	1
163898	cycEC-PTC	CD300A	0.292142	1.03794	0.770178	1
163899	cycEC-PTC	AL162431.1	0.291741	0.309534	0.770484	1
163900	cycEC-PTC	PHACTR2-AS1	0.291567	0.744019	0.770618	1
163901	cycEC-PTC	LINC00578	0.291472	0.293709	0.770691	1
163902	cycEC-PTC	LINC02479	0.291334	0.226019	0.770796	1
163903	cycEC-PTC	AL590999.1	0.291075	0.50987	0.770994	1
163904	cycEC-PTC	NOP9	0.291046	0.214702	0.771016	1
163905	cycEC-PTC	CD1E	0.290902	3.80549	0.771126	1
163906	cycEC-PTC	CARD9	0.290769	1.84906	0.771228	1
163907	cycEC-PTC	GOLGA8M	0.290683	-0.132428	0.771294	1
163908	cycEC-PTC	SAP30	0.290587	-0.258158	0.771367	1
163909	cycEC-PTC	POLR1E	0.290282	-0.314104	0.7716	1
163910	cycEC-PTC	AC003956.1	0.290133	1.71487	0.771715	1
163911	cycEC-PTC	SCUBE1	0.290094	-0.386065	0.771744	1
163912	cycEC-PTC	PGBD4	0.289988	-0.040959	0.771825	1
163913	cycEC-PTC	TMEM246	0.289882	0.0214545	0.771907	1
163914	cycEC-PTC	AL356807.1	0.289739	0.412009	0.772016	1
163915	cycEC-PTC	AC002470.1	0.289489	0.780031	0.772207	1
163916	cycEC-PTC	CD8A	0.289466	0.191812	0.772225	1
163917	cycEC-PTC	CNTNAP2	0.289357	-0.299926	0.772308	1
163918	cycEC-PTC	LRRC46	0.289337	0.98955	0.772323	1
163919	cycEC-PTC	SCNN1D	0.289268	0.387857	0.772376	1
163920	cycEC-PTC	FAT3	0.289028	0.261522	0.77256	1
163921	cycEC-PTC	SMIM34B	0.288755	3.14183	0.772769	1
163922	cycEC-PTC	Z73420.1	0.28871	2.6308	0.772803	1
163923	cycEC-PTC	AC025188.1	0.288663	0.402084	0.77284	1
163924	cycEC-PTC	SMIM35	0.288471	0.0906631	0.772986	1
163925	cycEC-PTC	LMX1B	0.288469	0.456047	0.772988	1
163926	cycEC-PTC	HAL	0.288468	0.451825	0.772988	1
163927	cycEC-PTC	AP3B2	0.288358	0.429497	0.773072	1
163928	cycEC-PTC	SYT10	0.288318	1.70739	0.773104	1
163929	cycEC-PTC	WNK2	0.288309	0.873784	0.77311	1
163930	cycEC-PTC	GC	0.288101	2.52429	0.773269	1
163931	cycEC-PTC	IL22RA1	0.288098	2.54845	0.773272	1
163932	cycEC-PTC	AL136295.7	0.287944	0.154293	0.77339	1
163933	cycEC-PTC	CD300E	0.287918	1.26393	0.773409	1
163934	cycEC-PTC	FOXO4	0.287724	-0.349133	0.773558	1
163935	cycEC-PTC	AC027237.3	0.287716	1.8315	0.773564	1
163936	cycEC-PTC	AC099508.1	0.287677	1.53482	0.773594	1
163937	cycEC-PTC	FPR1	0.287668	0.762871	0.773601	1
163938	cycEC-PTC	CFAP44-AS1	0.287664	-0.0373657	0.773604	1
163939	cycEC-PTC	ZNF582	0.287392	-0.229644	0.773812	1
163940	cycEC-PTC	SYNGR3	0.287389	1.56	0.773815	1
163941	cycEC-PTC	AC007728.2	0.287302	0.110016	0.773881	1
163942	cycEC-PTC	AC017028.1	0.287269	0.451914	0.773906	1
163943	cycEC-PTC	LINC01896	0.287212	2.97622	0.77395	1
163944	cycEC-PTC	AL451070.1	0.28696	0.162058	0.774143	1
163945	cycEC-PTC	AC092325.1	0.286954	5.33868	0.774147	1
163946	cycEC-PTC	EFCAB12	0.286824	0.121193	0.774247	1
163947	cycEC-PTC	PRKX	0.286809	-0.329989	0.774259	1
163948	cycEC-PTC	AC139099.2	0.286388	0.167353	0.774581	1
163949	cycEC-PTC	RGPD1	0.286297	0.480415	0.77465	1
163950	cycEC-PTC	AC025627.1	0.286226	0.920977	0.774705	1
163951	cycEC-PTC	AC021205.3	0.286203	0.16888	0.774723	1
163952	cycEC-PTC	ZC3H12B	0.286069	-0.0953475	0.774825	1
163953	cycEC-PTC	AL158817.1	0.285947	2.3691	0.774919	1
163954	cycEC-PTC	SPATA22	0.285858	0.858493	0.774987	1
163955	cycEC-PTC	LINC00865	0.285807	0.845446	0.775026	1
163956	cycEC-PTC	SATB1-AS1	0.285799	0.0559852	0.775032	1
163957	cycEC-PTC	WDR93	0.285695	0.696305	0.775111	1
163958	cycEC-PTC	FRMD6-AS1	0.285524	-0.320235	0.775243	1
163959	cycEC-PTC	LINC01562	0.285291	0.0946001	0.775422	1
163960	cycEC-PTC	WDR66	0.285084	-0.277205	0.775579	1
163961	cycEC-PTC	FENDRR	0.285058	0.0092259	0.775599	1
163962	cycEC-PTC	FAIM2	0.285037	2.28243	0.775616	1
163963	cycEC-PTC	BRWD1-AS2	0.284977	0.88444	0.775662	1
163964	cycEC-PTC	AL031963.1	0.284764	0.0510906	0.775825	1
163965	cycEC-PTC	ABCD2	0.284289	1.43077	0.776189	1
163966	cycEC-PTC	PTGER2	0.284173	1.02568	0.776278	1
163967	cycEC-PTC	AC010320.4	0.284106	0.17527	0.776329	1
163968	cycEC-PTC	LCN2	0.284049	1.70839	0.776373	1
163969	cycEC-PTC	LNP1	0.283844	-0.134773	0.77653	1
163970	cycEC-PTC	AC093627.3	0.283467	1.84111	0.776819	1
163971	cycEC-PTC	MAFTRR	0.283329	-0.0448824	0.776924	1
163972	cycEC-PTC	INCA1	0.283262	-0.0163811	0.776976	1
163973	cycEC-PTC	AL357873.1	0.283049	0.721346	0.777139	1
163974	cycEC-PTC	PRDM6	0.28276	0.246945	0.777361	1
163975	cycEC-PTC	ABCA9	0.282285	0.333088	0.777725	1
163976	cycEC-PTC	TJP3	0.282132	0.104615	0.777842	1
163977	cycEC-PTC	KIF17	0.282056	-0.350595	0.777901	1
163978	cycEC-PTC	RNF144A-AS1	0.282009	0.283149	0.777937	1
163979	cycEC-PTC	AL606970.3	0.281705	2.93733	0.77817	1
163980	cycEC-PTC	AL022328.4	0.2816	0.149112	0.77825	1
163981	cycEC-PTC	VSIG1	0.281328	1.91503	0.778459	1
163982	cycEC-PTC	ARHGAP29-AS1	0.281194	-0.205377	0.778562	1
163983	cycEC-PTC	LHX4	0.281046	0.342666	0.778675	1
163984	cycEC-PTC	AC007998.3	0.280654	-0.388389	0.778976	1
163985	cycEC-PTC	RNF32	0.280612	0.0875234	0.779008	1
163986	cycEC-PTC	C5orf56	0.280523	-0.232497	0.779076	1
163987	cycEC-PTC	ADGRG5	0.280438	0.597842	0.779141	1
163988	cycEC-PTC	PRSS16	0.280199	3.1853	0.779325	1
163989	cycEC-PTC	AC211476.6	0.280068	0.315646	0.779426	1
163990	cycEC-PTC	LACTB2-AS1	0.279737	0.208941	0.779679	1
163991	cycEC-PTC	AC147651.2	0.279547	2.57484	0.779825	1
163992	cycEC-PTC	GPC2	0.279511	0.587737	0.779853	1
163993	cycEC-PTC	WNT5A	0.279225	1.01281	0.780072	1
163994	cycEC-PTC	AP000254.2	0.278934	0.00229973	0.780295	1
163995	cycEC-PTC	LCAT	0.278543	-0.255888	0.780595	1
163996	cycEC-PTC	AC009505.1	0.278367	0.0672252	0.78073	1
163997	cycEC-PTC	LINC01090	0.27832	-0.222632	0.780767	1
163998	cycEC-PTC	LINC00944	0.277909	0.787737	0.781082	1
163999	cycEC-PTC	LINC01775	0.277772	0.912419	0.781187	1
164000	cycEC-PTC	AC053545.1	0.277764	3.92506	0.781193	1
164001	cycEC-PTC	LINC00955	0.277763	3.59654	0.781195	1
164002	cycEC-PTC	FBXL22	0.277692	0.285664	0.781249	1
164003	cycEC-PTC	CARMN	0.277502	0.248265	0.781395	1
164004	cycEC-PTC	AC012442.2	0.277312	0.101109	0.78154	1
164005	cycEC-PTC	AC005229.4	0.276954	-0.137837	0.781815	1
164006	cycEC-PTC	AC026979.4	0.276825	-0.110891	0.781915	1
164007	cycEC-PTC	LMOD3	0.276522	0.118542	0.782148	1
164008	cycEC-PTC	THSD7B	0.27645	0.159076	0.782203	1
164009	cycEC-PTC	AP001505.1	0.276275	0.218139	0.782337	1
164010	cycEC-PTC	TPTE2	0.276235	-0.0783333	0.782367	1
164011	cycEC-PTC	MORN5	0.276154	0.940183	0.78243	1
164012	cycEC-PTC	AC012499.1	0.276063	1.51511	0.7825	1
164013	cycEC-PTC	LOXL4	0.275909	1.13028	0.782618	1
164014	cycEC-PTC	PAK5	0.275897	0.997704	0.782627	1
164015	cycEC-PTC	AC087379.2	0.275449	1.50359	0.782971	1
164016	cycEC-PTC	LOXL3	0.275175	0.0608454	0.783182	1
164017	cycEC-PTC	TCF24	0.275036	0.350002	0.783289	1
164018	cycEC-PTC	AC090469.1	0.274994	0.590242	0.783321	1
164019	cycEC-PTC	AL035701.1	0.274908	0.387694	0.783387	1
164020	cycEC-PTC	AL049840.3	0.274712	0.470156	0.783538	1
164021	cycEC-PTC	PELI3	0.274266	-0.139171	0.78388	1
164022	cycEC-PTC	IFI16	0.273686	-0.0884707	0.784326	1
164023	cycEC-PTC	AC025423.4	0.27336	0.876538	0.784577	1
164024	cycEC-PTC	AL023553.1	0.273293	1.44219	0.784628	1
164025	cycEC-PTC	LINC00346	0.273225	-0.300295	0.78468	1
164026	cycEC-PTC	ALOX5	0.272771	0.197631	0.785029	1
164027	cycEC-PTC	AC093635.1	0.272635	0.0932481	0.785134	1
164028	cycEC-PTC	AC008440.1	0.272632	0.025385	0.785136	1
164029	cycEC-PTC	NHLRC1	0.272483	0.488032	0.785251	1
164030	cycEC-PTC	AF228727.1	0.272475	0.864429	0.785257	1
164031	cycEC-PTC	UNC5B-AS1	0.272417	0.461895	0.785301	1
164032	cycEC-PTC	AC009570.1	0.272086	1.41523	0.785556	1
164033	cycEC-PTC	AC244197.2	0.271954	0.0518657	0.785658	1
164034	cycEC-PTC	CCDC183	0.271902	0.00331166	0.785698	1
164035	cycEC-PTC	AC116407.1	0.271418	1.15184	0.78607	1
164036	cycEC-PTC	AC073389.1	0.271336	0.026677	0.786133	1
164037	cycEC-PTC	LINC01886	0.271256	2.0307	0.786194	1
164038	cycEC-PTC	IGHV1-2	0.271208	1.5254	0.786231	1
164039	cycEC-PTC	AC006159.1	0.270999	2.65119	0.786392	1
164040	cycEC-PTC	LINC01954	0.270995	2.48522	0.786395	1
164041	cycEC-PTC	GP6	0.27099	-0.280215	0.786399	1
164042	cycEC-PTC	AC027682.4	0.270878	-0.205685	0.786485	1
164043	cycEC-PTC	LCE1C	0.270761	5.72429	0.786575	1
164044	cycEC-PTC	AL358472.5	0.270584	-0.0320004	0.786711	1
164045	cycEC-PTC	AC147651.1	0.270438	1.04032	0.786824	1
164046	cycEC-PTC	TMEM184A	0.270374	0.256733	0.786873	1
164047	cycEC-PTC	AC008496.2	0.269995	1.76706	0.787164	1
164048	cycEC-PTC	LARGE-AS1	0.269621	-0.0158801	0.787452	1
164049	cycEC-PTC	OVGP1	0.269406	0.0115282	0.787618	1
164050	cycEC-PTC	LINC02646	0.269208	-0.0891286	0.787769	1
164051	cycEC-PTC	LMOD1	0.268825	0.0426744	0.788064	1
164052	cycEC-PTC	SPAG4	0.268618	-0.248304	0.788224	1
164053	cycEC-PTC	AC009303.2	0.268418	0.0219106	0.788378	1
164054	cycEC-PTC	AL136131.3	0.267385	1.09939	0.789173	1
164055	cycEC-PTC	EDA	0.267157	-0.392282	0.789349	1
164056	cycEC-PTC	TMIGD3	0.267053	0.062489	0.789428	1
164057	cycEC-PTC	DNAH10	0.26692	0.164168	0.789531	1
164058	cycEC-PTC	DGUOK-AS1	0.266894	-0.0859852	0.789551	1
164059	cycEC-PTC	SFTPD-AS1	0.266878	0.229337	0.789563	1
164060	cycEC-PTC	MUC12	0.266597	0.184562	0.789779	1
164061	cycEC-PTC	AC024619.3	0.266547	-0.123064	0.789818	1
164062	cycEC-PTC	ZNF571	0.266471	-0.219332	0.789877	1
164063	cycEC-PTC	COL7A1	0.266448	0.985826	0.789894	1
164064	cycEC-PTC	PNMA3	0.266421	2.63603	0.789915	1
164065	cycEC-PTC	MUC6	0.266406	0.601888	0.789927	1
164066	cycEC-PTC	TMEM119	0.266404	2.20779	0.789928	1
164067	cycEC-PTC	C16orf54	0.266326	1.65795	0.789988	1
164068	cycEC-PTC	AC148477.2	0.266174	4.9043	0.790105	1
164069	cycEC-PTC	SLC45A3	0.266042	0.814089	0.790207	1
164070	cycEC-PTC	AC007029.1	0.26599	1.52063	0.790247	1
164071	cycEC-PTC	LINC00892	0.265845	1.02797	0.790359	1
164072	cycEC-PTC	SNX20	0.265637	1.22645	0.790519	1
164073	cycEC-PTC	ZNF182	0.265637	-0.150696	0.790519	1
164074	cycEC-PTC	PPM1E	0.265576	-0.222336	0.790565	1
164075	cycEC-PTC	AC092809.2	0.265572	1.11911	0.790569	1
164076	cycEC-PTC	SIGLEC11	0.26535	1.42417	0.79074	1
164077	cycEC-PTC	ZNF503-AS1	0.265323	-0.348345	0.790761	1
164078	cycEC-PTC	PRSS48	0.265321	-0.126254	0.790762	1
164079	cycEC-PTC	NKPD1	0.265192	0.129409	0.790861	1
164080	cycEC-PTC	NOP53-AS1	0.264953	0.130591	0.791045	1
164081	cycEC-PTC	AC002116.2	0.264795	-0.152515	0.791167	1
164082	cycEC-PTC	TSIX	0.264685	0.269434	0.791252	1
164083	cycEC-PTC	LINC01507	0.264635	4.0916	0.791291	1
164084	cycEC-PTC	LINC00511	0.264479	0.081188	0.791411	1
164085	cycEC-PTC	LINC02307	0.264309	0.202426	0.791542	1
164086	cycEC-PTC	IER3-AS1	0.264253	0.230567	0.791585	1
164087	cycEC-PTC	MYOT	0.264076	0.40744	0.791721	1
164088	cycEC-PTC	CDC42-AS1	0.26407	-0.00455472	0.791726	1
164089	cycEC-PTC	NBAT1	0.263781	-0.191414	0.791949	1
164090	cycEC-PTC	TESPA1	0.263761	0.662968	0.791964	1
164091	cycEC-PTC	AL138976.2	0.263388	0.965368	0.792251	1
164092	cycEC-PTC	AC087741.1	0.26327	-0.139161	0.792342	1
164093	cycEC-PTC	ARHGEF26	0.262979	-0.185053	0.792567	1
164094	cycEC-PTC	PTPN5	0.262866	-0.347617	0.792654	1
164095	cycEC-PTC	C3orf79	0.262861	0.374634	0.792658	1
164096	cycEC-PTC	LINC02104	0.262578	0.707347	0.792876	1
164097	cycEC-PTC	NLRP3	0.262534	1.08214	0.79291	1
164098	cycEC-PTC	AL022726.1	0.262469	3.06946	0.79296	1
164099	cycEC-PTC	AC121338.2	0.262468	3.06949	0.79296	1
164100	cycEC-PTC	PLA2G1B	0.26206	1.80644	0.793275	1
164101	cycEC-PTC	AC092535.4	0.261959	-0.0549186	0.793353	1
164102	cycEC-PTC	CD33	0.261617	1.12547	0.793617	1
164103	cycEC-PTC	IGSF21	0.261608	1.02894	0.793624	1
164104	cycEC-PTC	ZBED9	0.261606	1.10595	0.793625	1
164105	cycEC-PTC	LINC01545	0.261255	-0.075006	0.793896	1
164106	cycEC-PTC	GYPE	0.261174	0.223422	0.793958	1
164107	cycEC-PTC	ATG16L1	0.260993	-0.309411	0.794098	1
164108	cycEC-PTC	CSF2	0.260941	2.85774	0.794138	1
164109	cycEC-PTC	COL9A3	0.260847	0.823635	0.79421	1
164110	cycEC-PTC	AL807761.4	0.260651	-0.196275	0.794362	1
164111	cycEC-PTC	PCA3	0.260318	0.0456525	0.794619	1
164112	cycEC-PTC	SRD5A2	0.260278	2.32413	0.79465	1
164113	cycEC-PTC	AC005696.1	0.259877	-0.0649459	0.794959	1
164114	cycEC-PTC	AC025171.4	0.259875	-0.200919	0.79496	1
164115	cycEC-PTC	AL021392.1	0.259693	0.48852	0.795101	1
164116	cycEC-PTC	CD109	0.259545	-0.282692	0.795215	1
164117	cycEC-PTC	AC080023.1	0.259412	3.08272	0.795318	1
164118	cycEC-PTC	HYAL3	0.259386	0.169161	0.795338	1
164119	cycEC-PTC	ZNF324B	0.259179	0.0941476	0.795497	1
164120	cycEC-PTC	AC130371.2	0.258945	1.29424	0.795677	1
164121	cycEC-PTC	AC002310.2	0.258695	0.258465	0.79587	1
164122	cycEC-PTC	AC060809.1	0.258655	0.325287	0.795901	1
164123	cycEC-PTC	NMU	0.258622	1.32864	0.795927	1
164124	cycEC-PTC	PRR26	0.258458	0.271061	0.796054	1
164125	cycEC-PTC	CXXC4-AS1	0.25838	-0.267867	0.796114	1
164126	cycEC-PTC	AC007114.2	0.258344	0.0611956	0.796141	1
164127	cycEC-PTC	AC093788.1	0.258256	0.608982	0.796209	1
164128	cycEC-PTC	PHACTR3	0.258215	0.574709	0.796241	1
164129	cycEC-PTC	SLC17A4	0.257881	2.80831	0.796499	1
164130	cycEC-PTC	LINC01727	0.257663	1.07944	0.796667	1
164131	cycEC-PTC	AP001207.3	0.25746	1.62102	0.796824	1
164132	cycEC-PTC	NYNRIN	0.257335	-0.290076	0.79692	1
164133	cycEC-PTC	AP000320.1	0.257292	1.07953	0.796953	1
164134	cycEC-PTC	IGHA2	0.256985	3.42703	0.79719	1
164135	cycEC-PTC	AL133284.1	0.256982	3.54739	0.797193	1
164136	cycEC-PTC	AC025810.1	0.256982	3.41379	0.797193	1
164137	cycEC-PTC	AC010542.5	0.25698	3.47221	0.797194	1
164138	cycEC-PTC	MROH2A	0.256978	3.55144	0.797195	1
164139	cycEC-PTC	PROB1	0.25691	0.0295677	0.797248	1
164140	cycEC-PTC	FAM184A	0.256595	-0.254954	0.797492	1
164141	cycEC-PTC	AC009185.1	0.256346	2.8582	0.797684	1
164142	cycEC-PTC	AC010997.5	0.256343	0.15671	0.797686	1
164143	cycEC-PTC	TMEM17	0.256189	-0.0765478	0.797805	1
164144	cycEC-PTC	CD200R1	0.255831	1.1643	0.798081	1
164145	cycEC-PTC	SLC30A10	0.255795	0.112586	0.798109	1
164146	cycEC-PTC	CFAP299	0.255582	-0.203286	0.798274	1
164147	cycEC-PTC	AP002387.2	0.254997	-0.15804	0.798726	1
164148	cycEC-PTC	NKD2	0.254869	-0.112344	0.798824	1
164149	cycEC-PTC	AL589765.4	0.254784	0.442949	0.79889	1
164150	cycEC-PTC	AL732314.6	0.254692	0.477866	0.798961	1
164151	cycEC-PTC	SFN	0.254678	1.48983	0.798972	1
164152	cycEC-PTC	AC011586.2	0.254289	0.34644	0.799272	1
164153	cycEC-PTC	KLRC1	0.254234	0.948299	0.799315	1
164154	cycEC-PTC	AL360227.1	0.254169	0.822919	0.799365	1
164155	cycEC-PTC	NPFF	0.25391	-0.29581	0.799565	1
164156	cycEC-PTC	AC093503.2	0.253825	0.493663	0.79963	1
164157	cycEC-PTC	RAB42	0.253809	1.65202	0.799643	1
164158	cycEC-PTC	AC145207.2	0.253707	0.546346	0.799722	1
164159	cycEC-PTC	AC022400.4	0.253291	0.129829	0.800043	1
164160	cycEC-PTC	TIGIT	0.252966	0.514387	0.800294	1
164161	cycEC-PTC	AC024060.2	0.252908	0.0796132	0.80034	1
164162	cycEC-PTC	AL592146.2	0.252776	0.347354	0.800441	1
164163	cycEC-PTC	KY	0.252624	2.09208	0.800559	1
164164	cycEC-PTC	IDH2-DT	0.252562	-0.0188713	0.800606	1
164165	cycEC-PTC	LINC02250	0.252378	0.450663	0.800749	1
164166	cycEC-PTC	PADI2	0.252324	0.862097	0.80079	1
164167	cycEC-PTC	GAU1	0.252241	0.107594	0.800855	1
164168	cycEC-PTC	FGFBP2	0.252228	1.45994	0.800865	1
164169	cycEC-PTC	MIR4713HG	0.252075	0.0739106	0.800983	1
164170	cycEC-PTC	CCR10	0.251886	0.0182855	0.801129	1
164171	cycEC-PTC	SEMA6D	0.251808	-0.284707	0.80119	1
164172	cycEC-PTC	ANKRD36	0.251343	-0.365495	0.801549	1
164173	cycEC-PTC	KAZALD1	0.251175	-0.0413761	0.801679	1
164174	cycEC-PTC	FRG2C	0.250855	3.12774	0.801927	1
164175	cycEC-PTC	AC079753.2	0.250656	1.17749	0.80208	1
164176	cycEC-PTC	CUZD1	0.249868	0.853644	0.80269	1
164177	cycEC-PTC	AC127526.1	0.249708	0.209606	0.802813	1
164178	cycEC-PTC	NRIP2	0.249615	0.902366	0.802885	1
164179	cycEC-PTC	FAM201A	0.24934	3.25858	0.803098	1
164180	cycEC-PTC	AC024909.1	0.249154	0.198562	0.803241	1
164181	cycEC-PTC	TMED2-DT	0.249106	0.139379	0.803279	1
164182	cycEC-PTC	AC016590.3	0.248707	0.496705	0.803587	1
164183	cycEC-PTC	AC005586.2	0.248687	2.33693	0.803603	1
164184	cycEC-PTC	AC093898.1	0.248568	0.723918	0.803695	1
164185	cycEC-PTC	LINC01833	0.247815	3.33372	0.804278	1
164186	cycEC-PTC	AC012640.4	0.247804	3.15651	0.804286	1
164187	cycEC-PTC	LINC01885	0.247649	0.675634	0.804406	1
164188	cycEC-PTC	AL391056.2	0.247583	0.62577	0.804457	1
164189	cycEC-PTC	AC010197.1	0.247272	1.22028	0.804698	1
164190	cycEC-PTC	AC004982.1	0.247148	0.74733	0.804793	1
164191	cycEC-PTC	AC005034.6	0.247127	0.104211	0.80481	1
164192	cycEC-PTC	RAB3D	0.24684	-0.189895	0.805032	1
164193	cycEC-PTC	AC026333.4	0.246777	1.57534	0.805081	1
164194	cycEC-PTC	AC093928.1	0.246532	0.317968	0.805271	1
164195	cycEC-PTC	ITK	0.246373	0.0503357	0.805394	1
164196	cycEC-PTC	FAM183A	0.24626	2.67751	0.805481	1
164197	cycEC-PTC	IDO2	0.246221	0.183201	0.805511	1
164198	cycEC-PTC	ZNF804A	0.245968	0.338918	0.805707	1
164199	cycEC-PTC	LINC00640	0.245947	0.288605	0.805723	1
164200	cycEC-PTC	IGLV3-25	0.245837	1.16605	0.805808	1
164201	cycEC-PTC	STUM	0.245469	0.611643	0.806093	1
164202	cycEC-PTC	AC104472.4	0.245369	0.610449	0.806171	1
164203	cycEC-PTC	RRH	0.245226	0.281499	0.806281	1
164204	cycEC-PTC	AL451085.2	0.245186	-0.0653756	0.806312	1
164205	cycEC-PTC	AC008592.4	0.245151	0.641196	0.806339	1
164206	cycEC-PTC	ZNF774	0.245105	0.176666	0.806375	1
164207	cycEC-PTC	ARRDC5	0.245068	0.944461	0.806404	1
164208	cycEC-PTC	AC027627.1	0.244993	2.02213	0.806462	1
164209	cycEC-PTC	AC073389.2	0.24476	0.243605	0.806642	1
164210	cycEC-PTC	AL445242.1	0.244293	0.512201	0.807004	1
164211	cycEC-PTC	VSIG10L	0.244144	-0.136371	0.80712	1
164212	cycEC-PTC	TENM3	0.243965	-0.370255	0.807258	1
164213	cycEC-PTC	PRR34	0.243712	0.485366	0.807454	1
164214	cycEC-PTC	PLEKHO2	0.243561	-0.350554	0.807571	1
164215	cycEC-PTC	KCNV2	0.243277	0.244673	0.807791	1
164216	cycEC-PTC	AC108471.2	0.242856	0.246437	0.808117	1
164217	cycEC-PTC	LINC02640	0.242828	1.73152	0.808139	1
164218	cycEC-PTC	TIGD4	0.2428	0.0962554	0.808161	1
164219	cycEC-PTC	CXCR3	0.242692	0.562186	0.808244	1
164220	cycEC-PTC	BX322234.1	0.242618	0.122328	0.808301	1
164221	cycEC-PTC	AC092919.1	0.242577	2.44205	0.808333	1
164222	cycEC-PTC	ICOS	0.242396	0.635941	0.808474	1
164223	cycEC-PTC	CDH4	0.242391	-0.270645	0.808477	1
164224	cycEC-PTC	APOBEC3H	0.242356	0.340945	0.808504	1
164225	cycEC-PTC	AL031587.3	0.242339	0.488107	0.808518	1
164226	cycEC-PTC	LINC00683	0.242174	-0.000972968	0.808645	1
164227	cycEC-PTC	APOBR	0.241952	2.2159	0.808818	1
164228	cycEC-PTC	AC010320.2	0.241631	0.23398	0.809066	1
164229	cycEC-PTC	LINC00996	0.241619	1.62589	0.809075	1
164230	cycEC-PTC	AL355512.1	0.241599	-0.384502	0.809091	1
164231	cycEC-PTC	AC073840.1	0.241488	0.0638868	0.809177	1
164232	cycEC-PTC	KLHL25	0.241321	-0.240817	0.809306	1
164233	cycEC-PTC	LINC01841	0.241268	-0.219521	0.809347	1
164234	cycEC-PTC	AL031123.1	0.241005	0.382255	0.809551	1
164235	cycEC-PTC	HPSE2	0.240893	-0.15975	0.809638	1
164236	cycEC-PTC	LRAT	0.240846	1.10892	0.809674	1
164237	cycEC-PTC	ASMTL-AS1	0.240725	-0.0667891	0.809768	1
164238	cycEC-PTC	P2RY2	0.240456	-0.120581	0.809977	1
164239	cycEC-PTC	ZNF572	0.240384	0.23099	0.810033	1
164240	cycEC-PTC	CDK20	0.240171	0.247126	0.810198	1
164241	cycEC-PTC	AC068870.2	0.240019	-0.243496	0.810316	1
164242	cycEC-PTC	CDCA7L	0.240013	1.38642	0.810321	1
164243	cycEC-PTC	AL590428.1	0.239499	-0.219108	0.810719	1
164244	cycEC-PTC	ZNF468	0.239414	0.161632	0.810784	1
164245	cycEC-PTC	AP003119.2	0.23939	1.30589	0.810803	1
164246	cycEC-PTC	AC079772.1	0.239357	0.36627	0.810829	1
164247	cycEC-PTC	KPNA7	0.239348	0.644814	0.810835	1
164248	cycEC-PTC	Z68871.1	0.238935	-0.251882	0.811156	1
164249	cycEC-PTC	POTEG	0.23886	1.88685	0.811214	1
164250	cycEC-PTC	MCOLN2	0.238801	0.758759	0.81126	1
164251	cycEC-PTC	PNMA8A	0.238708	1.07733	0.811332	1
164252	cycEC-PTC	GJA9	0.238693	0.0929196	0.811343	1
164253	cycEC-PTC	PRR36	0.238618	2.47285	0.811401	1
164254	cycEC-PTC	RAB7B	0.238482	1.40508	0.811507	1
164255	cycEC-PTC	MRVI1	0.238008	0.163154	0.811875	1
164256	cycEC-PTC	C5orf63	0.237991	-0.152305	0.811888	1
164257	cycEC-PTC	LGI4	0.237984	0.824335	0.811893	1
164258	cycEC-PTC	RIBC1	0.237931	0.499932	0.811935	1
164259	cycEC-PTC	AC009139.2	0.237712	-0.187063	0.812105	1
164260	cycEC-PTC	AC109322.1	0.2376	0.319434	0.812192	1
164261	cycEC-PTC	AC103702.2	0.237541	0.585026	0.812237	1
164262	cycEC-PTC	AC023282.1	0.237537	0.354433	0.81224	1
164263	cycEC-PTC	TNXB	0.237532	-0.326049	0.812244	1
164264	cycEC-PTC	ACRBP	0.237263	0.125989	0.812453	1
164265	cycEC-PTC	FAM177B	0.237113	0.0348338	0.812569	1
164266	cycEC-PTC	NFAM1	0.237088	-0.0814617	0.812589	1
164267	cycEC-PTC	TMSB15B-1	0.237022	0.158698	0.812639	1
164268	cycEC-PTC	AC254562.3	0.236615	0.218175	0.812956	1
164269	cycEC-PTC	TNMD	0.236527	0.925163	0.813024	1
164270	cycEC-PTC	AC007240.3	0.236217	0.447592	0.813264	1
164271	cycEC-PTC	AC009962.1	0.235927	-0.0357242	0.813489	1
164272	cycEC-PTC	SYN1	0.235708	0.316122	0.813659	1
164273	cycEC-PTC	AC020908.1	0.235684	0.576049	0.813678	1
164274	cycEC-PTC	SLC9A5	0.235351	-0.22464	0.813936	1
164275	cycEC-PTC	AC093627.7	0.235301	4.3833	0.813975	1
164276	cycEC-PTC	AC020922.2	0.235299	4.28165	0.813976	1
164277	cycEC-PTC	WDR88	0.234753	0.0894221	0.814401	1
164278	cycEC-PTC	ALX1	0.234664	3.06716	0.814469	1
164279	cycEC-PTC	SLC37A2	0.234662	0.718632	0.814471	1
164280	cycEC-PTC	AC011468.5	0.23458	0.097971	0.814535	1
164281	cycEC-PTC	AL157931.1	0.234302	2.08348	0.814751	1
164282	cycEC-PTC	RSPH10B2	0.23425	0.427905	0.814791	1
164283	cycEC-PTC	KHDC1	0.234217	0.44736	0.814816	1
164284	cycEC-PTC	RAB9B	0.234207	0.0137334	0.814824	1
164285	cycEC-PTC	AC117503.1	0.234165	0.0906368	0.814857	1
164286	cycEC-PTC	AC107027.3	0.234146	0.604109	0.814871	1
164287	cycEC-PTC	MORN3	0.234014	-0.178793	0.814974	1
164288	cycEC-PTC	AL662797.1	0.23397	0.479973	0.815008	1
164289	cycEC-PTC	HCRTR1	0.233884	0.312538	0.815075	1
164290	cycEC-PTC	IGHV3-49	0.233775	3.92194	0.81516	1
164291	cycEC-PTC	HIST1H2AG	0.233733	0.380152	0.815192	1
164292	cycEC-PTC	CDC42BPA	0.233592	-0.125767	0.815302	1
164293	cycEC-PTC	LINC02296	0.233577	0.300375	0.815314	1
164294	cycEC-PTC	AC096751.2	0.233517	0.595269	0.81536	1
164295	cycEC-PTC	AC144831.1	0.233413	0.773983	0.815441	1
164296	cycEC-PTC	TENM2	0.232683	-0.316549	0.816008	1
164297	cycEC-PTC	AC018553.1	0.232667	0.359508	0.81602	1
164298	cycEC-PTC	CCL13	0.232503	2.44849	0.816148	1
164299	cycEC-PTC	STK32A-AS1	0.232492	2.36678	0.816156	1
164300	cycEC-PTC	UCN3	0.232242	4.07889	0.81635	1
164301	cycEC-PTC	LINC02798	0.232133	-0.288446	0.816435	1
164302	cycEC-PTC	RGL4	0.231999	1.11165	0.816539	1
164303	cycEC-PTC	AL583785.1	0.231921	0.0784052	0.816599	1
164304	cycEC-PTC	AL109627.1	0.231905	0.455217	0.816612	1
164305	cycEC-PTC	AC017100.1	0.231831	1.62264	0.81667	1
164306	cycEC-PTC	IQANK1	0.231778	0.358828	0.81671	1
164307	cycEC-PTC	AC019205.1	0.231326	0.223761	0.817062	1
164308	cycEC-PTC	AC005865.2	0.231313	0.223642	0.817071	1
164309	cycEC-PTC	COL26A1	0.231071	-0.283218	0.817259	1
164310	cycEC-PTC	PLAAT1	0.231064	0.26217	0.817265	1
164311	cycEC-PTC	AL354872.2	0.230977	2.58402	0.817333	1
164312	cycEC-PTC	AC231533.1	0.230749	0.253379	0.81751	1
164313	cycEC-PTC	AC004846.1	0.230658	0.208421	0.81758	1
164314	cycEC-PTC	AC099518.1	0.230623	0.283531	0.817608	1
164315	cycEC-PTC	CDH3	0.230516	-0.0251648	0.817691	1
164316	cycEC-PTC	CHRM5	0.23014	-0.210175	0.817983	1
164317	cycEC-PTC	AC008871.1	0.229987	0.0251587	0.818102	1
164318	cycEC-PTC	SCN1A-AS1	0.229825	-0.01356	0.818228	1
164319	cycEC-PTC	RASD2	0.229325	0.175213	0.818616	1
164320	cycEC-PTC	AC097359.2	0.229299	1.29166	0.818637	1
164321	cycEC-PTC	PRSS22	0.229294	1.30491	0.81864	1
164322	cycEC-PTC	LINC02853	0.228878	-0.318796	0.818963	1
164323	cycEC-PTC	AC007405.1	0.228672	0.205021	0.819124	1
164324	cycEC-PTC	AC009242.1	0.228645	0.455416	0.819145	1
164325	cycEC-PTC	SLC6A9	0.228477	0.151405	0.819276	1
164326	cycEC-PTC	POU2AF1	0.228337	1.02041	0.819385	1
164327	cycEC-PTC	AL031985.3	0.228201	0.703499	0.81949	1
164328	cycEC-PTC	ZNF491	0.228138	-0.241748	0.819539	1
164329	cycEC-PTC	AC011921.1	0.228046	-0.208513	0.81961	1
164330	cycEC-PTC	ZNF549	0.228035	-0.276155	0.819619	1
164331	cycEC-PTC	SNTG1	0.227875	0.142422	0.819743	1
164332	cycEC-PTC	IGHV3-48	0.22787	1.62499	0.819747	1
164333	cycEC-PTC	AC020928.1	0.227777	0.617712	0.81982	1
164334	cycEC-PTC	AC096642.1	0.227775	0.252367	0.819822	1
164335	cycEC-PTC	LINC00543	0.227658	4.17111	0.819912	1
164336	cycEC-PTC	AL138701.2	0.227472	0.334743	0.820057	1
164337	cycEC-PTC	CD79A	0.227382	0.934488	0.820127	1
164338	cycEC-PTC	AC009063.2	0.226899	0.0577936	0.820502	1
164339	cycEC-PTC	AP001033.1	0.226602	0.347213	0.820733	1
164340	cycEC-PTC	AL512625.3	0.226509	0.592554	0.820805	1
164341	cycEC-PTC	IGLV1-44	0.226352	1.82384	0.820927	1
164342	cycEC-PTC	CBY3	0.226035	0.790109	0.821174	1
164343	cycEC-PTC	LTBP2	0.225552	-0.0921757	0.82155	1
164344	cycEC-PTC	TREM2	0.225476	2.45463	0.821609	1
164345	cycEC-PTC	C8orf31	0.225353	0.153253	0.821705	1
164346	cycEC-PTC	CHST7	0.225287	-0.402086	0.821756	1
164347	cycEC-PTC	AC009159.3	0.225039	0.534458	0.821949	1
164348	cycEC-PTC	AC097717.1	0.22478	0.026608	0.82215	1
164349	cycEC-PTC	KCNH7	0.22464	0.30818	0.822259	1
164350	cycEC-PTC	CNTD1	0.22449	-0.12285	0.822376	1
164351	cycEC-PTC	TMEM156	0.224189	-0.0194781	0.822611	1
164352	cycEC-PTC	LINC01357	0.223463	0.466692	0.823175	1
164353	cycEC-PTC	AC025754.2	0.223407	0.969842	0.823219	1
164354	cycEC-PTC	CYP2C9	0.22328	1.88347	0.823317	1
164355	cycEC-PTC	LRRC25	0.223132	0.978863	0.823433	1
164356	cycEC-PTC	BX842570.1	0.22306	0.298661	0.823489	1
164357	cycEC-PTC	LINC02343	0.222794	0.21332	0.823695	1
164358	cycEC-PTC	REEP1	0.222756	-0.296513	0.823725	1
164359	cycEC-PTC	AC008781.1	0.222731	0.0450551	0.823745	1
164360	cycEC-PTC	AC093725.2	0.22265	1.62624	0.823808	1
164361	cycEC-PTC	CFAP206	0.222642	-0.191469	0.823814	1
164362	cycEC-PTC	AC010978.1	0.222637	0.343273	0.823818	1
164363	cycEC-PTC	AC104083.1	0.222421	0.121016	0.823987	1
164364	cycEC-PTC	AC073263.1	0.222368	-0.128536	0.824028	1
164365	cycEC-PTC	AC104113.1	0.222017	1.42193	0.8243	1
164366	cycEC-PTC	AL589765.7	0.222008	0.521446	0.824308	1
164367	cycEC-PTC	AP003469.4	0.221897	0.0275903	0.824394	1
164368	cycEC-PTC	Z92544.2	0.221849	0.890066	0.824431	1
164369	cycEC-PTC	AC008764.2	0.22166	0.397387	0.824579	1
164370	cycEC-PTC	AL353593.1	0.221626	0.12317	0.824605	1
164371	cycEC-PTC	ADGRB2	0.221609	0.571504	0.824618	1
164372	cycEC-PTC	AL162274.2	0.221605	-0.138081	0.824621	1
164373	cycEC-PTC	LINC00266-1	0.221411	-0.0958023	0.824772	1
164374	cycEC-PTC	RSPO2	0.221206	0.273958	0.824932	1
164375	cycEC-PTC	CYP21A2	0.221153	1.94579	0.824973	1
164376	cycEC-PTC	AC104117.3	0.221018	-0.115281	0.825078	1
164377	cycEC-PTC	IGHV3-11	0.220889	2.30965	0.825179	1
164378	cycEC-PTC	AC111000.4	0.220887	2.35375	0.82518	1
164379	cycEC-PTC	DLG5-AS1	0.220747	0.634087	0.825289	1
164380	cycEC-PTC	CD28	0.220715	1.00116	0.825315	1
164381	cycEC-PTC	C11orf86	0.220641	5.20681	0.825372	1
164382	cycEC-PTC	AC055855.1	0.220293	0.248957	0.825643	1
164383	cycEC-PTC	PIP5KL1	0.220079	-0.065252	0.825809	1
164384	cycEC-PTC	PIGY-DT	0.220064	0.515193	0.825821	1
164385	cycEC-PTC	AC005532.1	0.220048	0.358928	0.825833	1
164386	cycEC-PTC	AC022874.1	0.21989	1.49025	0.825957	1
164387	cycEC-PTC	ZFHX4	0.219794	0.52114	0.826032	1
164388	cycEC-PTC	AC007319.1	0.219751	-0.282328	0.826065	1
164389	cycEC-PTC	LINC00906	0.21961	1.80949	0.826175	1
164390	cycEC-PTC	AP000345.2	0.219585	0.540053	0.826194	1
164391	cycEC-PTC	SLC38A4	0.219578	0.347008	0.8262	1
164392	cycEC-PTC	AL627309.1	0.219454	-0.0554611	0.826296	1
164393	cycEC-PTC	AC002550.2	0.219364	0.70024	0.826367	1
164394	cycEC-PTC	EPHB3	0.219331	0.782016	0.826392	1
164395	cycEC-PTC	RNF224	0.219108	4.48892	0.826566	1
164396	cycEC-PTC	CCR6	0.219049	0.74844	0.826612	1
164397	cycEC-PTC	FFAR4	0.219028	0.762069	0.826628	1
164398	cycEC-PTC	CDH15	0.218961	1.54466	0.82668	1
164399	cycEC-PTC	CACNA1C-AS1	0.218891	0.334619	0.826735	1
164400	cycEC-PTC	AL135905.1	0.21879	0.801637	0.826813	1
164401	cycEC-PTC	AC018946.1	0.218755	0.0768979	0.826841	1
164402	cycEC-PTC	RUFY4	0.218561	1.09843	0.826992	1
164403	cycEC-PTC	GABRR2	0.218501	-0.221109	0.827038	1
164404	cycEC-PTC	MDS2	0.218484	-0.0885711	0.827052	1
164405	cycEC-PTC	AC116158.3	0.218461	0.204892	0.82707	1
164406	cycEC-PTC	AC044839.1	0.218332	0.232234	0.82717	1
164407	cycEC-PTC	C1QTNF4	0.218328	-0.0119033	0.827173	1
164408	cycEC-PTC	MLKL	0.218293	-0.378937	0.827201	1
164409	cycEC-PTC	NPHS2	0.218179	0.904189	0.827289	1
164410	cycEC-PTC	LINC02520	0.2181	1.89662	0.827352	1
164411	cycEC-PTC	COX7B2	0.21809	0.649942	0.827359	1
164412	cycEC-PTC	REM1	0.21807	0.591544	0.827374	1
164413	cycEC-PTC	AC120114.2	0.217833	2.48528	0.827559	1
164414	cycEC-PTC	DNAJC5B	0.217812	2.10392	0.827576	1
164415	cycEC-PTC	AC090159.1	0.217811	2.09674	0.827576	1
164416	cycEC-PTC	WHRN	0.217611	0.0960049	0.827733	1
164417	cycEC-PTC	TRPC7	0.217203	2.13469	0.82805	1
164418	cycEC-PTC	C11orf21	0.217187	1.90017	0.828063	1
164419	cycEC-PTC	AC011377.1	0.217173	1.84497	0.828073	1
164420	cycEC-PTC	UVRAG-DT	0.217172	0.435188	0.828074	1
164421	cycEC-PTC	CAMK2B	0.216778	0.309913	0.828382	1
164422	cycEC-PTC	AL138963.4	0.216381	-0.0872655	0.828691	1
164423	cycEC-PTC	CTNNA2	0.215949	-0.270106	0.829028	1
164424	cycEC-PTC	ANKRD18A	0.215877	1.28592	0.829084	1
164425	cycEC-PTC	AP005329.1	0.215766	0.0620886	0.82917	1
164426	cycEC-PTC	AL442071.1	0.215687	-0.132411	0.829232	1
164427	cycEC-PTC	LINC02715	0.215626	1.46666	0.829279	1
164428	cycEC-PTC	ZNF66	0.215591	-0.355418	0.829307	1
164429	cycEC-PTC	LINC00954	0.215252	0.48257	0.829571	1
164430	cycEC-PTC	APOBEC3A	0.215227	1.07742	0.82959	1
164431	cycEC-PTC	HIST1H4B	0.215018	0.602269	0.829753	1
164432	cycEC-PTC	AL354920.1	0.214978	0.0446677	0.829784	1
164433	cycEC-PTC	MALRD1	0.214907	-0.115542	0.82984	1
164434	cycEC-PTC	RASGRF1	0.214864	0.313705	0.829873	1
164435	cycEC-PTC	LRRN4	0.214768	2.26618	0.829948	1
164436	cycEC-PTC	ADGRL3-AS1	0.214711	-0.131681	0.829993	1
164437	cycEC-PTC	C9orf135	0.214408	1.65127	0.830229	1
164438	cycEC-PTC	C9orf50	0.214366	0.285671	0.830261	1
164439	cycEC-PTC	UCKL1-AS1	0.214065	0.0866672	0.830497	1
164440	cycEC-PTC	SH2D1B	0.213576	0.466967	0.830878	1
164441	cycEC-PTC	CLDN23	0.213438	-0.17657	0.830986	1
164442	cycEC-PTC	AC078883.1	0.213411	-0.407588	0.831006	1
164443	cycEC-PTC	LRRC55	0.213384	0.0628506	0.831027	1
164444	cycEC-PTC	AL035461.2	0.213285	0.805121	0.831104	1
164445	cycEC-PTC	ZSWIM1	0.213101	0.0670132	0.831248	1
164446	cycEC-PTC	LINC01255	0.212982	3.42337	0.831341	1
164447	cycEC-PTC	NPSR1-AS1	0.212906	0.190122	0.831401	1
164448	cycEC-PTC	AC026471.1	0.212397	0.12248	0.831797	1
164449	cycEC-PTC	LINC01544	0.212343	2.61054	0.831839	1
164450	cycEC-PTC	GPR153	0.211981	0.352881	0.832122	1
164451	cycEC-PTC	CASC19	0.211916	-0.395252	0.832172	1
164452	cycEC-PTC	P4HA2-AS1	0.211603	0.593593	0.832417	1
164453	cycEC-PTC	AC018618.1	0.21156	1.10693	0.832451	1
164454	cycEC-PTC	FAM178B	0.211437	-0.0334033	0.832546	1
164455	cycEC-PTC	EML3	0.211306	-0.320453	0.832649	1
164456	cycEC-PTC	C13orf46	0.211255	0.95657	0.832688	1
164457	cycEC-PTC	AC012349.1	0.211165	0.874693	0.832758	1
164458	cycEC-PTC	POLB	0.211161	-0.38507	0.832761	1
164459	cycEC-PTC	VSTM5	0.211114	0.787679	0.832799	1
164460	cycEC-PTC	CASC16	0.211059	1.77231	0.832841	1
164461	cycEC-PTC	AL049775.1	0.211034	0.0138488	0.832861	1
164462	cycEC-PTC	AC011444.1	0.210904	-0.206405	0.832962	1
164463	cycEC-PTC	PDLIM3	0.210561	-0.342294	0.83323	1
164464	cycEC-PTC	LGI2	0.210515	-0.0520189	0.833266	1
164465	cycEC-PTC	ATXN7L2	0.210297	-0.0139987	0.833436	1
164466	cycEC-PTC	PHF21B	0.210239	0.459353	0.833481	1
164467	cycEC-PTC	LINC00877	0.209813	-0.108447	0.833814	1
164468	cycEC-PTC	RLN1	0.209789	1.37141	0.833833	1
164469	cycEC-PTC	LINC00494	0.209743	1.01807	0.833868	1
164470	cycEC-PTC	ZNF233	0.209559	0.0263	0.834012	1
164471	cycEC-PTC	AL445648.1	0.20933	0.238912	0.834191	1
164472	cycEC-PTC	ABCA12	0.208957	0.768382	0.834482	1
164473	cycEC-PTC	RAB39A	0.208734	0.913898	0.834656	1
164474	cycEC-PTC	AC139795.2	0.208075	-0.0626398	0.83517	1
164475	cycEC-PTC	SGCA	0.208043	2.08971	0.835195	1
164476	cycEC-PTC	WNT9A	0.207801	-0.00591297	0.835384	1
164477	cycEC-PTC	IFFO1	0.207471	-0.321086	0.835642	1
164478	cycEC-PTC	ST6GALNAC2	0.207118	-0.2058	0.835918	1
164479	cycEC-PTC	HIST1H3F	0.207106	1.93458	0.835927	1
164480	cycEC-PTC	LINC02551	0.207101	0.0564919	0.835931	1
164481	cycEC-PTC	NPPA	0.206903	0.197098	0.836086	1
164482	cycEC-PTC	AC020558.1	0.206872	0.0158567	0.83611	1
164483	cycEC-PTC	SCN4B	0.206718	0.0673626	0.83623	1
164484	cycEC-PTC	SH2D2A	0.206684	1.05238	0.836257	1
164485	cycEC-PTC	AC007952.7	0.20667	-0.196485	0.836267	1
164486	cycEC-PTC	STAB1	0.206666	-0.319014	0.836271	1
164487	cycEC-PTC	AC092376.2	0.206632	0.183234	0.836297	1
164488	cycEC-PTC	AC114781.2	0.206616	0.262302	0.83631	1
164489	cycEC-PTC	AC004817.5	0.206603	0.907413	0.83632	1
164490	cycEC-PTC	CRTAM	0.206197	0.15391	0.836637	1
164491	cycEC-PTC	PDCD4-AS1	0.206	0.0453502	0.836791	1
164492	cycEC-PTC	AL133346.1	0.205869	-0.366719	0.836893	1
164493	cycEC-PTC	EOMES	0.205847	0.662986	0.836911	1
164494	cycEC-PTC	ALLC	0.205801	1.20797	0.836947	1
164495	cycEC-PTC	AL672277.1	0.205781	-0.125186	0.836962	1
164496	cycEC-PTC	AL162718.1	0.205761	-0.0149785	0.836977	1
164497	cycEC-PTC	AC127024.5	0.205718	0.532376	0.837011	1
164498	cycEC-PTC	AL023882.1	0.205637	-0.179174	0.837075	1
164499	cycEC-PTC	HSPB7	0.205593	0.597217	0.837108	1
164500	cycEC-PTC	THRSP	0.205587	2.0454	0.837113	1
164501	cycEC-PTC	LINC01571	0.205573	1.83052	0.837124	1
164502	cycEC-PTC	AC005387.1	0.205524	1.36606	0.837162	1
164503	cycEC-PTC	SPOCK1	0.205261	-0.174193	0.837368	1
164504	cycEC-PTC	AC092652.1	0.205166	1.14388	0.837442	1
164505	cycEC-PTC	LINC02208	0.205058	-0.475231	0.837527	1
164506	cycEC-PTC	AL020996.1	0.204712	0.0136196	0.837797	1
164507	cycEC-PTC	CKMT1A	0.204697	2.40727	0.837809	1
164508	cycEC-PTC	LINC01192	0.20468	0.698336	0.837822	1
164509	cycEC-PTC	ADCY6-DT	0.204535	1.14005	0.837935	1
164510	cycEC-PTC	OTOA	0.204509	-0.243736	0.837956	1
164511	cycEC-PTC	HILPDA	0.204473	-0.4093	0.837984	1
164512	cycEC-PTC	U91319.1	0.204458	-0.249026	0.837996	1
164513	cycEC-PTC	AC244093.5	0.204429	0.795996	0.838018	1
164514	cycEC-PTC	XXYLT1-AS2	0.204075	-0.160504	0.838295	1
164515	cycEC-PTC	KCNIP2-AS1	0.203991	0.00390924	0.838361	1
164516	cycEC-PTC	IGF2BP2-AS1	0.203933	0.0805496	0.838406	1
164517	cycEC-PTC	AL365361.1	0.203913	1.06874	0.838421	1
164518	cycEC-PTC	AL022323.3	0.203747	0.285253	0.838551	1
164519	cycEC-PTC	AC020913.1	0.203639	0.173076	0.838636	1
164520	cycEC-PTC	AC093206.1	0.203621	1.02911	0.83865	1
164521	cycEC-PTC	ZNF492	0.203583	0.0116566	0.838679	1
164522	cycEC-PTC	AC015631.1	0.203524	-0.285692	0.838725	1
164523	cycEC-PTC	AC011374.2	0.203473	0.322198	0.838765	1
164524	cycEC-PTC	ASTN2-AS1	0.203391	1.52505	0.838829	1
164525	cycEC-PTC	PPP1R3G	0.203254	-0.284438	0.838936	1
164526	cycEC-PTC	AC010735.2	0.20322	0.8428	0.838963	1
164527	cycEC-PTC	AC135507.1	0.2031	0.687442	0.839057	1
164528	cycEC-PTC	IL1R2	0.20305	0.557455	0.839096	1
164529	cycEC-PTC	VSNL1	0.202914	0.277633	0.839202	1
164530	cycEC-PTC	AC079089.1	0.202913	0.265787	0.839203	1
164531	cycEC-PTC	ZNF732	0.20262	0.481609	0.839432	1
164532	cycEC-PTC	AC244636.3	0.202594	0.819009	0.839452	1
164533	cycEC-PTC	CXCR4	0.202588	-0.317694	0.839457	1
164534	cycEC-PTC	LINC02608	0.20234	0.410439	0.839651	1
164535	cycEC-PTC	TNFRSF13C	0.202272	2.78978	0.839704	1
164536	cycEC-PTC	ZBED8	0.202219	-0.161615	0.839745	1
164537	cycEC-PTC	KCTD19	0.202099	0.00860635	0.839839	1
164538	cycEC-PTC	TPSAB1	0.202096	1.04317	0.839841	1
164539	cycEC-PTC	AC116913.1	0.201957	-0.241477	0.839951	1
164540	cycEC-PTC	AC022364.1	0.201895	0.0319062	0.839999	1
164541	cycEC-PTC	CAMK2A	0.201878	1.629	0.840012	1
164542	cycEC-PTC	AC231981.1	0.201872	-0.198433	0.840017	1
164543	cycEC-PTC	FAM198B-AS1	0.201536	-0.359088	0.84028	1
164544	cycEC-PTC	CD244	0.201448	0.899427	0.840349	1
164545	cycEC-PTC	FAM163A	0.201334	0.00612562	0.840438	1
164546	cycEC-PTC	NUTM1	0.201313	0.142893	0.840454	1
164547	cycEC-PTC	SASH3	0.201268	0.414542	0.840489	1
164548	cycEC-PTC	AL354707.1	0.201213	1.26722	0.840532	1
164549	cycEC-PTC	CD300LF	0.20119	0.934199	0.84055	1
164550	cycEC-PTC	NRTN	0.201131	0.0949432	0.840596	1
164551	cycEC-PTC	AC105411.1	0.200914	0.163905	0.840766	1
164552	cycEC-PTC	JSRP1	0.200833	0.505718	0.840829	1
164553	cycEC-PTC	LINC01714	0.200744	2.99344	0.840899	1
164554	cycEC-PTC	TAC1	0.200739	2.73114	0.840903	1
164555	cycEC-PTC	CTRC	0.200675	0.202522	0.840953	1
164556	cycEC-PTC	UCP3	0.200295	0.102463	0.84125	1
164557	cycEC-PTC	AC025154.2	0.199946	1.06048	0.841523	1
164558	cycEC-PTC	PGR-AS1	0.199844	-0.172868	0.841602	1
164559	cycEC-PTC	CCL7	0.199717	0.412493	0.841702	1
164560	cycEC-PTC	AC006449.2	0.199686	0.0153207	0.841726	1
164561	cycEC-PTC	FITM1	0.199428	0.668665	0.841928	1
164562	cycEC-PTC	TEKT2	0.199212	2.76847	0.842097	1
164563	cycEC-PTC	AL391832.2	0.199135	-0.0466083	0.842157	1
164564	cycEC-PTC	AC020911.1	0.198946	0.870846	0.842305	1
164565	cycEC-PTC	PTPRH	0.198904	0.364338	0.842338	1
164566	cycEC-PTC	IL10	0.198823	1.53379	0.842401	1
164567	cycEC-PTC	LAMA5-AS1	0.198584	2.37148	0.842588	1
164568	cycEC-PTC	LINC01996	0.198568	2.15148	0.8426	1
164569	cycEC-PTC	AP000879.1	0.19844	1.18797	0.842701	1
164570	cycEC-PTC	CDH12	0.19838	-0.297167	0.842748	1
164571	cycEC-PTC	GYPA	0.198321	4.1133	0.842794	1
164572	cycEC-PTC	LINC01410	0.198059	0.47853	0.842999	1
164573	cycEC-PTC	AL513165.1	0.198016	0.397877	0.843032	1
164574	cycEC-PTC	LINC01962	0.197847	1.23144	0.843165	1
164575	cycEC-PTC	AL359878.1	0.197636	-0.0843397	0.84333	1
164576	cycEC-PTC	ZNF879	0.197325	-0.127517	0.843573	1
164577	cycEC-PTC	CLDN20	0.197317	0.233897	0.84358	1
164578	cycEC-PTC	LINC02067	0.197037	2.04833	0.843798	1
164579	cycEC-PTC	AC024901.1	0.196905	-0.138418	0.843902	1
164580	cycEC-PTC	LINC00884	0.196718	-0.163128	0.844048	1
164581	cycEC-PTC	NXPH2	0.196697	1.80059	0.844064	1
164582	cycEC-PTC	AC023194.3	0.196613	1.20993	0.844131	1
164583	cycEC-PTC	SLC6A1-AS1	0.196612	1.00722	0.844131	1
164584	cycEC-PTC	MYO3A	0.196485	0.0338053	0.84423	1
164585	cycEC-PTC	AP006284.1	0.196395	1.73785	0.844301	1
164586	cycEC-PTC	FCGR1B	0.196391	1.63503	0.844304	1
164587	cycEC-PTC	AC093772.1	0.195968	0.97127	0.844635	1
164588	cycEC-PTC	SNPH	0.195802	-0.134788	0.844765	1
164589	cycEC-PTC	AL133353.1	0.195792	0.332722	0.844773	1
164590	cycEC-PTC	LINC01554	0.195368	0.0818905	0.845105	1
164591	cycEC-PTC	GRTP1-AS1	0.195343	-0.0159129	0.845124	1
164592	cycEC-PTC	AC009097.2	0.195263	3.69324	0.845187	1
164593	cycEC-PTC	AC024941.2	0.195204	0.681623	0.845233	1
164594	cycEC-PTC	AC125611.4	0.194955	0.00456916	0.845428	1
164595	cycEC-PTC	LINC02671	0.19486	0.502973	0.845503	1
164596	cycEC-PTC	AL049597.2	0.194657	0.165895	0.845662	1
164597	cycEC-PTC	AL391422.4	0.19463	-0.10367	0.845683	1
164598	cycEC-PTC	AC103591.3	0.194592	-0.350272	0.845712	1
164599	cycEC-PTC	NR0B2	0.194467	1.1378	0.84581	1
164600	cycEC-PTC	MYCNOS	0.194453	1.01876	0.845821	1
164601	cycEC-PTC	P2RY1	0.194218	-0.0355193	0.846005	1
164602	cycEC-PTC	TIMD4	0.194206	1.25462	0.846014	1
164603	cycEC-PTC	HIST1H3D	0.194204	0.114726	0.846016	1
164604	cycEC-PTC	AF129408.1	0.194002	0.352757	0.846174	1
164605	cycEC-PTC	HIST1H4F	0.193753	0.736598	0.846369	1
164606	cycEC-PTC	CBLN4	0.19374	3.89605	0.84638	1
164607	cycEC-PTC	AC012313.6	0.193703	-0.112263	0.846408	1
164608	cycEC-PTC	DACH2	0.19365	-0.0407677	0.84645	1
164609	cycEC-PTC	PMEPA1	0.193535	-0.303654	0.84654	1
164610	cycEC-PTC	LINC02774	0.193421	0.417923	0.846629	1
164611	cycEC-PTC	AL021328.1	0.193368	2.00658	0.846671	1
164612	cycEC-PTC	AC010319.4	0.193303	-0.155156	0.846722	1
164613	cycEC-PTC	AC024267.4	0.193212	0.295183	0.846793	1
164614	cycEC-PTC	TMEFF2	0.193167	-0.286754	0.846828	1
164615	cycEC-PTC	HFM1	0.192812	-0.335428	0.847106	1
164616	cycEC-PTC	CCR2	0.192693	1.45456	0.847199	1
164617	cycEC-PTC	CTRL	0.192505	-0.0812295	0.847347	1
164618	cycEC-PTC	LILRB3	0.192273	-0.202811	0.847528	1
164619	cycEC-PTC	IKZF3	0.191803	-0.052821	0.847897	1
164620	cycEC-PTC	FERMT3	0.191783	-0.336056	0.847912	1
164621	cycEC-PTC	ESM1	0.191618	-0.480234	0.848042	1
164622	cycEC-PTC	DTHD1	0.191547	0.720563	0.848097	1
164623	cycEC-PTC	IGSF1	0.19146	0.594502	0.848165	1
164624	cycEC-PTC	PTCRA	0.191291	0.729156	0.848298	1
164625	cycEC-PTC	RNASEH2B-AS1	0.191165	0.17406	0.848396	1
164626	cycEC-PTC	GAREM2	0.19109	0.308763	0.848455	1
164627	cycEC-PTC	MAP6D1	0.190975	-0.0219144	0.848545	1
164628	cycEC-PTC	C4BPB	0.190714	0.6499	0.848749	1
164629	cycEC-PTC	AL159156.1	0.190586	0.346126	0.84885	1
164630	cycEC-PTC	AC007098.1	0.190585	-0.293805	0.848851	1
164631	cycEC-PTC	GNA15	0.190096	-0.216379	0.849234	1
164632	cycEC-PTC	AC006329.1	0.190026	2.3535	0.849289	1
164633	cycEC-PTC	LUZP2	0.190024	-0.0262787	0.84929	1
164634	cycEC-PTC	AC007038.2	0.189994	-0.216248	0.849313	1
164635	cycEC-PTC	Z84484.1	0.189807	0.128304	0.84946	1
164636	cycEC-PTC	EMILIN2	0.189698	-0.327393	0.849546	1
164637	cycEC-PTC	AL606760.2	0.189694	-0.0602213	0.849549	1
164638	cycEC-PTC	AP001816.1	0.18938	-0.246438	0.849795	1
164639	cycEC-PTC	NEFH	0.189363	0.221712	0.849808	1
164640	cycEC-PTC	CORO2A	0.189071	-0.237985	0.850037	1
164641	cycEC-PTC	SLC39A14	0.189017	-0.354617	0.85008	1
164642	cycEC-PTC	AC019131.2	0.18901	1.26681	0.850085	1
164643	cycEC-PTC	GAD1	0.18897	1.11216	0.850116	1
164644	cycEC-PTC	HSD11B1	0.188914	0.284351	0.85016	1
164645	cycEC-PTC	AC011503.1	0.188768	0.618094	0.850274	1
164646	cycEC-PTC	ENO2	0.188751	-0.346488	0.850288	1
164647	cycEC-PTC	AC104009.1	0.188739	0.266479	0.850298	1
164648	cycEC-PTC	LINC02306	0.18869	-0.0922092	0.850336	1
164649	cycEC-PTC	AL136119.1	0.188537	0.324539	0.850456	1
164650	cycEC-PTC	NELL2	0.187918	0.0173119	0.850941	1
164651	cycEC-PTC	AC026333.3	0.187737	1.08621	0.851083	1
164652	cycEC-PTC	AC069503.1	0.18769	0.888122	0.85112	1
164653	cycEC-PTC	FBLN5	0.187494	-0.475239	0.851273	1
164654	cycEC-PTC	AC110597.1	0.187446	1.08893	0.851311	1
164655	cycEC-PTC	AC114316.1	0.187313	0.334939	0.851415	1
164656	cycEC-PTC	LINC01482	0.187283	0.0145691	0.851439	1
164657	cycEC-PTC	TTTY9B	0.186714	4.3081	0.851885	1
164658	cycEC-PTC	AC061708.1	0.186567	0.502734	0.852	1
164659	cycEC-PTC	GPBAR1	0.186381	0.262092	0.852146	1
164660	cycEC-PTC	AC093298.2	0.186307	-0.0367808	0.852204	1
164661	cycEC-PTC	CYSLTR2	0.186166	0.848332	0.852314	1
164662	cycEC-PTC	CCL26	0.186162	0.93744	0.852318	1
164663	cycEC-PTC	AC007877.1	0.186145	0.0328543	0.852331	1
164664	cycEC-PTC	LINC01609	0.186128	0.174558	0.852345	1
164665	cycEC-PTC	PHEX	0.186064	0.215091	0.852394	1
164666	cycEC-PTC	AC068491.2	0.185902	0.913454	0.852522	1
164667	cycEC-PTC	NCR3	0.185784	0.719641	0.852614	1
164668	cycEC-PTC	AL121899.1	0.1857	1.70774	0.85268	1
164669	cycEC-PTC	TMEM79	0.185654	-0.327846	0.852716	1
164670	cycEC-PTC	AP000229.1	0.185633	0.144318	0.852733	1
164671	cycEC-PTC	LINC02458	0.185534	-0.190399	0.85281	1
164672	cycEC-PTC	AP006621.4	0.185456	0.5617	0.852871	1
164673	cycEC-PTC	C8orf82	0.185421	0.0705643	0.852899	1
164674	cycEC-PTC	LCTL	0.185256	0.97072	0.853028	1
164675	cycEC-PTC	AC244250.1	0.185179	3.73112	0.853088	1
164676	cycEC-PTC	CYSRT1	0.184796	1.64853	0.853389	1
164677	cycEC-PTC	COL12A1	0.184427	-0.24554	0.853678	1
164678	cycEC-PTC	NEBL-AS1	0.184421	1.30356	0.853683	1
164679	cycEC-PTC	GPR17	0.184417	0.0403243	0.853686	1
164680	cycEC-PTC	VRTN	0.184164	0.253495	0.853885	1
164681	cycEC-PTC	AP000919.3	0.183947	-0.0183174	0.854055	1
164682	cycEC-PTC	AC092718.2	0.183846	0.565871	0.854134	1
164683	cycEC-PTC	TNFSF8	0.183799	0.459671	0.854171	1
164684	cycEC-PTC	AC009283.1	0.183712	-0.120916	0.85424	1
164685	cycEC-PTC	LY86-AS1	0.183657	0.257241	0.854282	1
164686	cycEC-PTC	RDH10-AS1	0.183514	-0.291844	0.854394	1
164687	cycEC-PTC	AC109466.1	0.183316	-0.0987738	0.85455	1
164688	cycEC-PTC	ADAM7	0.183271	1.80574	0.854585	1
164689	cycEC-PTC	TRAT1	0.183261	0.578712	0.854594	1
164690	cycEC-PTC	PGM5P3-AS1	0.183019	2.69329	0.854783	1
164691	cycEC-PTC	AP002026.1	0.183	-0.258024	0.854798	1
164692	cycEC-PTC	SEC23A-AS1	0.182863	1.11859	0.854906	1
164693	cycEC-PTC	CCDC154	0.18268	-0.140025	0.855049	1
164694	cycEC-PTC	LILRA5	0.182638	1.64622	0.855082	1
164695	cycEC-PTC	HSPB9	0.182447	0.736475	0.855232	1
164696	cycEC-PTC	UFL1-AS1	0.182379	-0.422063	0.855285	1
164697	cycEC-PTC	MSANTD1	0.18236	0.0194906	0.8553	1
164698	cycEC-PTC	SLC1A3	0.182267	0.0922838	0.855373	1
164699	cycEC-PTC	AL031058.1	0.182208	-0.0724375	0.855419	1
164700	cycEC-PTC	AC117453.1	0.182187	0.810116	0.855436	1
164701	cycEC-PTC	MOGAT2	0.182122	3.68328	0.855487	1
164702	cycEC-PTC	PF4V1	0.182119	3.50553	0.855489	1
164703	cycEC-PTC	TCP11L2	0.182094	-0.320524	0.855509	1
164704	cycEC-PTC	ABCA2	0.182046	-0.355288	0.855547	1
164705	cycEC-PTC	FGF11	0.182017	0.51004	0.85557	1
164706	cycEC-PTC	ABCA10	0.182011	-0.107097	0.855574	1
164707	cycEC-PTC	AC005046.1	0.181973	1.18401	0.855604	1
164708	cycEC-PTC	HIST1H2AE	0.181969	0.0738559	0.855607	1
164709	cycEC-PTC	CD160	0.181887	0.319558	0.855672	1
164710	cycEC-PTC	AC093627.4	0.18165	0.306101	0.855857	1
164711	cycEC-PTC	WEE2	0.181619	1.07935	0.855882	1
164712	cycEC-PTC	RAG1	0.181602	-0.218371	0.855895	1
164713	cycEC-PTC	AP003049.2	0.181502	0.628799	0.855974	1
164714	cycEC-PTC	HK2	0.181483	-0.0751931	0.855988	1
164715	cycEC-PTC	AC055855.2	0.181307	0.884469	0.856127	1
164716	cycEC-PTC	AC126283.1	0.181307	0.921561	0.856127	1
164717	cycEC-PTC	IL12A	0.18127	-0.227123	0.856156	1
164718	cycEC-PTC	AC116049.2	0.181242	-0.257516	0.856178	1
164719	cycEC-PTC	AC025263.1	0.181213	0.287278	0.856201	1
164720	cycEC-PTC	PFKFB1	0.180775	0.554165	0.856544	1
164721	cycEC-PTC	AC104781.2	0.18074	0.0827735	0.856572	1
164722	cycEC-PTC	HIST1H2AB	0.18069	1.02973	0.856611	1
164723	cycEC-PTC	MED12L	0.18066	0.0732368	0.856634	1
164724	cycEC-PTC	AC097518.2	0.180483	0.242693	0.856773	1
164725	cycEC-PTC	AL035467.2	0.18028	0.0191628	0.856933	1
164726	cycEC-PTC	KDM8	0.179988	-0.351125	0.857162	1
164727	cycEC-PTC	FAM167A	0.179816	1.06229	0.857297	1
164728	cycEC-PTC	AP005120.1	0.179774	1.00349	0.85733	1
164729	cycEC-PTC	AC067930.8	0.179722	-0.312908	0.857371	1
164730	cycEC-PTC	LINC01162	0.179324	0.475833	0.857683	1
164731	cycEC-PTC	ART1	0.179234	0.0146371	0.857754	1
164732	cycEC-PTC	TMEM132D	0.179187	-0.105945	0.857791	1
164733	cycEC-PTC	FAM180A	0.178914	1.15176	0.858005	1
164734	cycEC-PTC	HOMER3-AS1	0.178792	0.818613	0.858101	1
164735	cycEC-PTC	TMEM26-AS1	0.17877	0.0505895	0.858118	1
164736	cycEC-PTC	AC087501.1	0.178749	-0.0130553	0.858135	1
164737	cycEC-PTC	STAC2	0.178605	0.128388	0.858248	1
164738	cycEC-PTC	LINC02202	0.178516	-0.354518	0.858318	1
164739	cycEC-PTC	C2orf72	0.178443	2.80955	0.858375	1
164740	cycEC-PTC	INSC	0.178405	1.94299	0.858405	1
164741	cycEC-PTC	U47924.2	0.178369	-0.164089	0.858434	1
164742	cycEC-PTC	TMEM81	0.178345	0.119184	0.858452	1
164743	cycEC-PTC	LURAP1L-AS1	0.178042	0.49252	0.85869	1
164744	cycEC-PTC	IGLV7-46	0.178041	0.556018	0.858691	1
164745	cycEC-PTC	AC007952.6	0.177995	1.19297	0.858727	1
164746	cycEC-PTC	AL355306.2	0.177472	0.625434	0.859138	1
164747	cycEC-PTC	AL023583.1	0.177386	1.1691	0.859205	1
164748	cycEC-PTC	ERVMER61-1	0.177006	-0.322165	0.859503	1
164749	cycEC-PTC	THBS4	0.176904	-0.0771715	0.859583	1
164750	cycEC-PTC	TTBK1	0.176812	1.37151	0.859656	1
164751	cycEC-PTC	CBX8	0.176716	-0.0555636	0.859732	1
164752	cycEC-PTC	AC097532.3	0.176702	0.0276569	0.859743	1
164753	cycEC-PTC	LINC01203	0.176556	0.588167	0.859857	1
164754	cycEC-PTC	TUBB4A	0.176516	1.47579	0.859889	1
164755	cycEC-PTC	CYP2C8	0.176512	1.51797	0.859892	1
164756	cycEC-PTC	AC147651.4	0.176504	-0.231158	0.859898	1
164757	cycEC-PTC	CKMT1B	0.176478	1.18049	0.859919	1
164758	cycEC-PTC	NAT2	0.176234	1.604	0.86011	1
164759	cycEC-PTC	TRIM67	0.176037	0.284538	0.860265	1
164760	cycEC-PTC	HCG25	0.17597	-0.347335	0.860318	1
164761	cycEC-PTC	IGSF9	0.175344	1.89557	0.860809	1
164762	cycEC-PTC	AC024257.1	0.175196	-0.081358	0.860926	1
164763	cycEC-PTC	AC023983.1	0.175103	0.247017	0.860999	1
164764	cycEC-PTC	CDHR4	0.174905	0.148799	0.861154	1
164765	cycEC-PTC	ADNP-AS1	0.17483	-0.241089	0.861213	1
164766	cycEC-PTC	AC068338.3	0.174825	-0.0625941	0.861217	1
164767	cycEC-PTC	APOA1	0.174621	-0.16164	0.861378	1
164768	cycEC-PTC	CNIH2	0.17423	0.874804	0.861685	1
164769	cycEC-PTC	CLDN14	0.174029	-0.153949	0.861843	1
164770	cycEC-PTC	KAZN-AS1	0.173889	0.622604	0.861952	1
164771	cycEC-PTC	AC104066.4	0.173878	-0.0181089	0.861962	1
164772	cycEC-PTC	LINC02200	0.173575	4.22529	0.8622	1
164773	cycEC-PTC	TNNC2	0.173185	0.577091	0.862506	1
164774	cycEC-PTC	GALNT17	0.172909	-0.272569	0.862723	1
164775	cycEC-PTC	AC003682.1	0.172749	0.240172	0.862848	1
164776	cycEC-PTC	AL135999.1	0.172656	-0.269831	0.862922	1
164777	cycEC-PTC	LINC00574	0.172626	0.656243	0.862946	1
164778	cycEC-PTC	KLLN	0.172485	1.12883	0.863056	1
164779	cycEC-PTC	AL390774.2	0.172137	0.245909	0.863329	1
164780	cycEC-PTC	AC092295.2	0.172106	0.782785	0.863354	1
164781	cycEC-PTC	TSPAN5	0.171994	-0.450917	0.863442	1
164782	cycEC-PTC	AC092957.1	0.171942	0.130872	0.863483	1
164783	cycEC-PTC	RASGRF2-AS1	0.171536	0.0771993	0.863802	1
164784	cycEC-PTC	IGHV1-3	0.171416	2.87608	0.863897	1
164785	cycEC-PTC	AC067750.1	0.17078	2.31251	0.864397	1
164786	cycEC-PTC	AL713852.1	0.170745	-0.375586	0.864424	1
164787	cycEC-PTC	AC126118.1	0.170355	0.327624	0.864731	1
164788	cycEC-PTC	KCND2	0.170351	0.0712624	0.864734	1
164789	cycEC-PTC	MAPK15	0.170351	1.15735	0.864734	1
164790	cycEC-PTC	LRP4-AS1	0.170299	-0.111379	0.864775	1
164791	cycEC-PTC	AL109984.1	0.170145	-0.140428	0.864896	1
164792	cycEC-PTC	LILRA2	0.170137	1.75396	0.864902	1
164793	cycEC-PTC	AC006449.3	0.169967	0.890878	0.865036	1
164794	cycEC-PTC	IGKV1-27	0.169882	2.75795	0.865103	1
164795	cycEC-PTC	AL353796.1	0.169575	0.160699	0.865344	1
164796	cycEC-PTC	AL356488.2	0.169572	0.294535	0.865347	1
164797	cycEC-PTC	EPHA1	0.169539	0.164649	0.865373	1
164798	cycEC-PTC	SYT5	0.169494	1.38432	0.865408	1
164799	cycEC-PTC	GAL3ST3	0.169236	1.88018	0.865611	1
164800	cycEC-PTC	AL137246.2	0.168988	4.13154	0.865806	1
164801	cycEC-PTC	ALDH3A1	0.168885	1.55776	0.865887	1
164802	cycEC-PTC	AC138028.1	0.168823	0.274699	0.865936	1
164803	cycEC-PTC	SOHLH2	0.168808	0.923887	0.865948	1
164804	cycEC-PTC	AL592166.1	0.168651	0.122699	0.866071	1
164805	cycEC-PTC	HOXA11-AS	0.168339	2.30867	0.866316	1
164806	cycEC-PTC	LINC02261	0.168218	1.09175	0.866412	1
164807	cycEC-PTC	TRPV5	0.167949	1.33518	0.866623	1
164808	cycEC-PTC	AGR3	0.16773	2.42928	0.866796	1
164809	cycEC-PTC	AC009163.7	0.167662	-0.0804148	0.866849	1
164810	cycEC-PTC	SOX30	0.167529	0.140351	0.866954	1
164811	cycEC-PTC	AC044840.1	0.167443	0.000894133	0.867021	1
164812	cycEC-PTC	ZBP1	0.16739	0.570029	0.867064	1
164813	cycEC-PTC	AC114730.2	0.167315	1.23565	0.867122	1
164814	cycEC-PTC	AC005332.3	0.167294	-0.173495	0.867139	1
164815	cycEC-PTC	TLDC2	0.167268	0.116505	0.86716	1
164816	cycEC-PTC	LINC01635	0.167109	0.461822	0.867284	1
164817	cycEC-PTC	GPR35	0.167054	0.0846762	0.867328	1
164818	cycEC-PTC	RLN2	0.166958	0.41646	0.867403	1
164819	cycEC-PTC	VPREB3	0.166822	2.72699	0.86751	1
164820	cycEC-PTC	BRINP3	0.166519	0.2865	0.867749	1
164821	cycEC-PTC	PPBP	0.166419	1.18014	0.867828	1
164822	cycEC-PTC	AL096799.1	0.1664	1.13372	0.867842	1
164823	cycEC-PTC	AC087071.2	0.166221	-0.300464	0.867983	1
164824	cycEC-PTC	AC110285.1	0.166183	-0.186212	0.868013	1
164825	cycEC-PTC	AC100849.2	0.166008	0.87936	0.86815	1
164826	cycEC-PTC	WNT2	0.165931	-0.258731	0.868211	1
164827	cycEC-PTC	AF038458.3	0.165907	0.708204	0.86823	1
164828	cycEC-PTC	AL157756.1	0.165771	0.164939	0.868337	1
164829	cycEC-PTC	C1orf116	0.165531	1.40344	0.868526	1
164830	cycEC-PTC	PARP15	0.165406	-0.217199	0.868624	1
164831	cycEC-PTC	C6orf223	0.165299	2.80261	0.868709	1
164832	cycEC-PTC	CEBPA-DT	0.165129	0.949285	0.868842	1
164833	cycEC-PTC	RNF182	0.16512	0.970164	0.868849	1
164834	cycEC-PTC	GK-AS1	0.165102	0.238476	0.868864	1
164835	cycEC-PTC	AC021086.1	0.164881	-0.0401212	0.869037	1
164836	cycEC-PTC	AC004949.1	0.164841	0.483451	0.86907	1
164837	cycEC-PTC	SLC35F4	0.164656	0.111948	0.869215	1
164838	cycEC-PTC	NCMAP	0.164431	0.145887	0.869392	1
164839	cycEC-PTC	AC104794.2	0.164394	3.57937	0.869421	1
164840	cycEC-PTC	DDX25	0.164327	0.139826	0.869474	1
164841	cycEC-PTC	AC092794.1	0.164234	0.0644484	0.869547	1
164842	cycEC-PTC	MRC2	0.164101	-0.337052	0.869652	1
164843	cycEC-PTC	GLI2	0.164078	0.221298	0.86967	1
164844	cycEC-PTC	AC013468.1	0.164045	0.278962	0.869696	1
164845	cycEC-PTC	LIMD1-AS1	0.164015	0.0600778	0.869719	1
164846	cycEC-PTC	AC017050.1	0.16385	-0.229562	0.869849	1
164847	cycEC-PTC	SPON1-AS1	0.163663	0.0993498	0.869996	1
164848	cycEC-PTC	AF131216.4	0.163573	0.707932	0.870067	1
164849	cycEC-PTC	AL353796.2	0.163471	0.663608	0.870147	1
164850	cycEC-PTC	AC109460.1	0.163439	0.554349	0.870173	1
164851	cycEC-PTC	AP003778.1	0.163239	-0.0948043	0.87033	1
164852	cycEC-PTC	KLHL35	0.163012	-0.148021	0.870509	1
164853	cycEC-PTC	AC024560.5	0.162977	-0.158777	0.870537	1
164854	cycEC-PTC	TBC1D3L	0.162974	0.350532	0.870539	1
164855	cycEC-PTC	MAGEC3	0.162933	-0.0602706	0.870571	1
164856	cycEC-PTC	AC114939.1	0.162927	0.598555	0.870576	1
164857	cycEC-PTC	AC243571.1	0.162869	3.47568	0.870622	1
164858	cycEC-PTC	AL357079.1	0.162806	-0.176601	0.870672	1
164859	cycEC-PTC	C17orf107	0.162568	0.586577	0.870858	1
164860	cycEC-PTC	AC011978.2	0.162404	0.271366	0.870988	1
164861	cycEC-PTC	AC136604.3	0.162078	-0.050038	0.871244	1
164862	cycEC-PTC	AC145285.2	0.161915	0.131956	0.871373	1
164863	cycEC-PTC	AP002852.1	0.161671	0.699109	0.871565	1
164864	cycEC-PTC	OR51E1	0.161584	1.69129	0.871633	1
164865	cycEC-PTC	N4BP3	0.161569	-0.277009	0.871645	1
164866	cycEC-PTC	AC124068.2	0.161522	0.198376	0.871682	1
164867	cycEC-PTC	AL031709.1	0.161462	1.00621	0.871729	1
164868	cycEC-PTC	IGHV2-5	0.161336	3.03457	0.871829	1
164869	cycEC-PTC	XAGE3	0.161328	2.80103	0.871835	1
164870	cycEC-PTC	AL441883.1	0.160776	-0.0569577	0.87227	1
164871	cycEC-PTC	AC026471.2	0.160731	0.044281	0.872305	1
164872	cycEC-PTC	AL354863.1	0.1607	2.3546	0.87233	1
164873	cycEC-PTC	MOGAT3	0.160596	0.529656	0.872411	1
164874	cycEC-PTC	AC233992.3	0.160568	1.07205	0.872434	1
164875	cycEC-PTC	AL392086.3	0.160505	-0.162099	0.872483	1
164876	cycEC-PTC	CRIP3	0.16008	0.43637	0.872818	1
164877	cycEC-PTC	KEL	0.160026	0.542272	0.87286	1
164878	cycEC-PTC	ABALON	0.159916	0.32744	0.872948	1
164879	cycEC-PTC	AP000357.2	0.159809	3.20571	0.873032	1
164880	cycEC-PTC	TNFRSF11A	0.159786	-0.316835	0.87305	1
164881	cycEC-PTC	SIRLNT	0.15968	1.21279	0.873133	1
164882	cycEC-PTC	AC118553.1	0.159601	0.31242	0.873195	1
164883	cycEC-PTC	AC010343.3	0.159573	-0.0513549	0.873217	1
164884	cycEC-PTC	ADAM8	0.159523	0.29956	0.873257	1
164885	cycEC-PTC	PINK1-AS	0.159388	-0.188732	0.873363	1
164886	cycEC-PTC	DISP2	0.159371	0.231183	0.873377	1
164887	cycEC-PTC	AC002064.1	0.159246	0.711223	0.873475	1
164888	cycEC-PTC	AC008105.3	0.159242	-0.300595	0.873478	1
164889	cycEC-PTC	LINC01612	0.158804	1.51004	0.873823	1
164890	cycEC-PTC	AL606760.1	0.158785	0.11069	0.873838	1
164891	cycEC-PTC	AC006974.1	0.158578	0.548487	0.874002	1
164892	cycEC-PTC	ERVK9-11	0.158531	1.7759	0.874038	1
164893	cycEC-PTC	MS4A4E	0.158519	0.0872677	0.874048	1
164894	cycEC-PTC	AC015712.1	0.158516	1.57314	0.87405	1
164895	cycEC-PTC	YBX2	0.15827	2.65106	0.874244	1
164896	cycEC-PTC	AC009119.1	0.158222	0.111395	0.874282	1
164897	cycEC-PTC	PPM1J	0.158123	0.0637498	0.87436	1
164898	cycEC-PTC	C10orf95	0.158017	0.7312	0.874444	1
164899	cycEC-PTC	AL589740.1	0.157936	-0.152511	0.874507	1
164900	cycEC-PTC	AC008764.8	0.157894	-0.0730342	0.87454	1
164901	cycEC-PTC	HPCA	0.157874	1.35301	0.874556	1
164902	cycEC-PTC	MACORIS	0.157711	0.353235	0.874685	1
164903	cycEC-PTC	AL513318.2	0.157625	1.80441	0.874752	1
164904	cycEC-PTC	TMC5	0.157524	-0.00269071	0.874832	1
164905	cycEC-PTC	ZNF793	0.157473	-0.367394	0.874872	1
164906	cycEC-PTC	IGLV9-49	0.157382	5.14022	0.874944	1
164907	cycEC-PTC	AADACL2-AS1	0.157216	-0.116402	0.875075	1
164908	cycEC-PTC	AC022730.4	0.15711	0.786307	0.875158	1
164909	cycEC-PTC	HECW2-AS1	0.157008	0.177552	0.875239	1
164910	cycEC-PTC	LINC02119	0.156575	0.78403	0.87558	1
164911	cycEC-PTC	LINC01836	0.156574	-0.254469	0.875581	1
164912	cycEC-PTC	LINC02631	0.15657	0.293687	0.875584	1
164913	cycEC-PTC	ACSM1	0.156545	-0.284451	0.875604	1
164914	cycEC-PTC	FUT9	0.155933	0.724007	0.876086	1
164915	cycEC-PTC	AP003555.2	0.155927	0.179874	0.876091	1
164916	cycEC-PTC	CCDC192	0.155894	-0.0533051	0.876116	1
164917	cycEC-PTC	AL139254.3	0.155852	4.81222	0.876149	1
164918	cycEC-PTC	AL139089.1	0.155846	-0.13727	0.876155	1
164919	cycEC-PTC	TMPRSS9	0.155787	-0.382084	0.876201	1
164920	cycEC-PTC	NXPH1	0.155518	0.488906	0.876413	1
164921	cycEC-PTC	LINC01436	0.155439	1.15599	0.876475	1
164922	cycEC-PTC	AC069228.1	0.155329	0.876336	0.876562	1
164923	cycEC-PTC	C1orf141	0.155058	0.242631	0.876776	1
164924	cycEC-PTC	AC026495.2	0.154956	-0.128713	0.876856	1
164925	cycEC-PTC	AL645933.2	0.154736	0.00629558	0.877029	1
164926	cycEC-PTC	HMGA2-AS1	0.154684	0.789284	0.877071	1
164927	cycEC-PTC	AC007066.3	0.154573	1.97653	0.877158	1
164928	cycEC-PTC	LINC01230	0.154565	1.84278	0.877164	1
164929	cycEC-PTC	AC008750.7	0.154558	1.37943	0.87717	1
164930	cycEC-PTC	ZBTB32	0.154443	-0.0651658	0.87726	1
164931	cycEC-PTC	REG3G	0.154325	4.95181	0.877354	1
164932	cycEC-PTC	AC239799.2	0.154175	0.181708	0.877472	1
164933	cycEC-PTC	DBNDD2	0.154009	-0.343481	0.877603	1
164934	cycEC-PTC	LIF	0.153766	0.712343	0.877795	1
164935	cycEC-PTC	AC007993.3	0.153753	0.639358	0.877804	1
164936	cycEC-PTC	AL021917.1	0.153741	0.663078	0.877814	1
164937	cycEC-PTC	SALL3	0.153686	2.74145	0.877857	1
164938	cycEC-PTC	AC006008.1	0.153679	2.41773	0.877863	1
164939	cycEC-PTC	AC012063.1	0.153438	-0.377705	0.878053	1
164940	cycEC-PTC	AC005400.1	0.153388	0.0216513	0.878092	1
164941	cycEC-PTC	AL132712.2	0.153342	0.505615	0.878129	1
164942	cycEC-PTC	ZNF703	0.1533	-0.158356	0.878161	1
164943	cycEC-PTC	AL137847.2	0.153056	-0.345713	0.878354	1
164944	cycEC-PTC	LINC00544	0.153054	2.13656	0.878356	1
164945	cycEC-PTC	AP002807.1	0.152991	-0.263185	0.878406	1
164946	cycEC-PTC	AL138966.2	0.152981	0.484121	0.878413	1
164947	cycEC-PTC	AC006058.1	0.152793	4.25665	0.878561	1
164948	cycEC-PTC	AC103740.1	0.152672	1.34863	0.878657	1
164949	cycEC-PTC	SFRP2	0.15263	0.931631	0.87869	1
164950	cycEC-PTC	AC138035.1	0.152618	0.0688763	0.878699	1
164951	cycEC-PTC	GGT1	0.152433	0.0509412	0.878845	1
164952	cycEC-PTC	COL5A3	0.152397	0.0521407	0.878874	1
164953	cycEC-PTC	ASB5	0.152277	0.876968	0.878969	1
164954	cycEC-PTC	AC011442.1	0.152248	0.743319	0.878991	1
164955	cycEC-PTC	ZPLD1	0.1519	-0.201544	0.879266	1
164956	cycEC-PTC	NLRC4	0.151868	-0.000312892	0.879291	1
164957	cycEC-PTC	AP001059.3	0.151752	1.24503	0.879383	1
164958	cycEC-PTC	SKAP1-AS1	0.15164	0.840828	0.879471	1
164959	cycEC-PTC	AL136295.6	0.15161	0.686443	0.879495	1
164960	cycEC-PTC	FAM169B	0.151442	0.213183	0.879627	1
164961	cycEC-PTC	AC119396.1	0.151394	-0.0868087	0.879665	1
164962	cycEC-PTC	AL731563.3	0.151373	0.264858	0.879681	1
164963	cycEC-PTC	LINC02653	0.151343	0.259273	0.879705	1
164964	cycEC-PTC	AHRR	0.151306	-0.279112	0.879735	1
164965	cycEC-PTC	AL359706.1	0.151195	-0.326992	0.879822	1
164966	cycEC-PTC	AC016629.2	0.151105	0.943181	0.879893	1
164967	cycEC-PTC	PYY	0.150921	-0.326243	0.880038	1
164968	cycEC-PTC	PLXNA4	0.15084	-0.460867	0.880102	1
164969	cycEC-PTC	RORA	0.150703	-0.225007	0.88021	1
164970	cycEC-PTC	GYG2	0.150694	0.622888	0.880217	1
164971	cycEC-PTC	OGN	0.150649	-0.383276	0.880253	1
164972	cycEC-PTC	AC016888.1	0.150629	2.6648	0.880269	1
164973	cycEC-PTC	FAM30A	0.150627	2.54565	0.88027	1
164974	cycEC-PTC	AC105180.2	0.150555	0.493492	0.880327	1
164975	cycEC-PTC	TNNI1	0.150487	0.939509	0.88038	1
164976	cycEC-PTC	SERPINC1	0.150375	0.71357	0.880468	1
164977	cycEC-PTC	LARS2-AS1	0.150367	0.670311	0.880475	1
164978	cycEC-PTC	LINC00852	0.150279	0.199831	0.880544	1
164979	cycEC-PTC	LINC02541	0.150268	0.363755	0.880553	1
164980	cycEC-PTC	GNGT1	0.150267	-0.365393	0.880554	1
164981	cycEC-PTC	AC138409.3	0.150216	0.0603938	0.880594	1
164982	cycEC-PTC	OVCH2	0.149979	1.80076	0.880782	1
164983	cycEC-PTC	KLHL7-DT	0.149854	0.925832	0.88088	1
164984	cycEC-PTC	PRAME	0.149726	2.86929	0.880981	1
164985	cycEC-PTC	AC002454.1	0.149658	-0.154144	0.881034	1
164986	cycEC-PTC	AC004148.1	0.149487	-0.144804	0.88117	1
164987	cycEC-PTC	AC021016.2	0.149482	0.0827292	0.881173	1
164988	cycEC-PTC	AC111152.2	0.149321	1.12484	0.881301	1
164989	cycEC-PTC	FLT3	0.149123	-0.180954	0.881457	1
164990	cycEC-PTC	C4A	0.14909	2.32692	0.881482	1
164991	cycEC-PTC	ALG1L9P	0.14908	-0.417524	0.88149	1
164992	cycEC-PTC	TCERG1L	0.148755	0.173082	0.881747	1
164993	cycEC-PTC	CAMK1G	0.148716	1.36288	0.881778	1
164994	cycEC-PTC	THRA1/BTR	0.148696	1.11683	0.881793	1
164995	cycEC-PTC	FCAR	0.148303	0.750677	0.882104	1
164996	cycEC-PTC	WWC2-AS2	0.148239	0.0724449	0.882154	1
164997	cycEC-PTC	IGHV3-15	0.148196	3.20054	0.882188	1
164998	cycEC-PTC	AC010275.1	0.148071	1.09084	0.882287	1
164999	cycEC-PTC	FMOD	0.147806	0.122149	0.882496	1
165000	cycEC-PTC	AC062029.1	0.14761	0.534156	0.882651	1
165001	cycEC-PTC	HOXC11	0.147558	2.32246	0.882692	1
165002	cycEC-PTC	FCRL5	0.147549	1.75715	0.882698	1
165003	cycEC-PTC	AL109659.1	0.147392	0.776393	0.882823	1
165004	cycEC-PTC	AL353795.2	0.14737	0.484513	0.88284	1
165005	cycEC-PTC	NEXN-AS1	0.147365	0.050106	0.882844	1
165006	cycEC-PTC	HIST2H2AB	0.147284	0.599404	0.882908	1
165007	cycEC-PTC	ZNF488	0.147174	1.3494	0.882995	1
165008	cycEC-PTC	LINC01146	0.14714	0.942435	0.883022	1
165009	cycEC-PTC	TRGV3	0.14704	0.361704	0.8831	1
165010	cycEC-PTC	GPRC5D-AS1	0.147006	-0.334634	0.883127	1
165011	cycEC-PTC	AL163932.1	0.146921	1.77434	0.883194	1
165012	cycEC-PTC	LINC01739	0.146914	1.69415	0.8832	1
165013	cycEC-PTC	SLC4A3	0.146911	1.54546	0.883203	1
165014	cycEC-PTC	NEFM	0.14691	1.49041	0.883203	1
165015	cycEC-PTC	AC018557.3	0.14685	-0.0980426	0.883251	1
165016	cycEC-PTC	AC009097.1	0.146797	0.141005	0.883292	1
165017	cycEC-PTC	ENKUR	0.146725	-0.00910392	0.883349	1
165018	cycEC-PTC	AC026353.1	0.146723	0.501448	0.883351	1
165019	cycEC-PTC	GRIN3A	0.146602	-0.0546029	0.883447	1
165020	cycEC-PTC	IL10RB-DT	0.14652	0.142584	0.883511	1
165021	cycEC-PTC	GPR27	0.146417	0.738356	0.883592	1
165022	cycEC-PTC	AC005871.2	0.146394	0.617334	0.88361	1
165023	cycEC-PTC	DSCAM	0.146317	-0.309756	0.883671	1
165024	cycEC-PTC	FER1L6-AS2	0.146124	0.736457	0.883823	1
165025	cycEC-PTC	AL358472.2	0.146111	0.0582805	0.883834	1
165026	cycEC-PTC	KLHDC7B	0.14604	2.46561	0.88389	1
165027	cycEC-PTC	TEX45	0.145856	0.211417	0.884035	1
165028	cycEC-PTC	LINC01208	0.145705	-0.096137	0.884154	1
165029	cycEC-PTC	AC012360.2	0.145685	1.59829	0.88417	1
165030	cycEC-PTC	AC073073.2	0.145639	0.360283	0.884207	1
165031	cycEC-PTC	WT1	0.145634	0.184575	0.88421	1
165032	cycEC-PTC	AC005537.1	0.145269	0.296688	0.884499	1
165033	cycEC-PTC	CILP	0.145247	0.830902	0.884516	1
165034	cycEC-PTC	FGA	0.145146	3.52146	0.884596	1
165035	cycEC-PTC	AL031775.1	0.145014	-0.0180411	0.8847	1
165036	cycEC-PTC	AP003465.1	0.14483	0.570508	0.884845	1
165037	cycEC-PTC	AC005410.2	0.14481	-0.154752	0.884861	1
165038	cycEC-PTC	TMC8	0.144676	-0.247903	0.884967	1
165039	cycEC-PTC	AC100814.1	0.144626	0.0997894	0.885006	1
165040	cycEC-PTC	DLEU7	0.14455	0.300154	0.885066	1
165041	cycEC-PTC	LINC00426	0.144507	0.539456	0.8851	1
165042	cycEC-PTC	AC004921.1	0.144496	2.03987	0.885109	1
165043	cycEC-PTC	VIPR2	0.144324	0.625314	0.885245	1
165044	cycEC-PTC	AL133335.2	0.144246	6.97965	0.885307	1
165045	cycEC-PTC	AC091212.1	0.144225	-0.19865	0.885323	1
165046	cycEC-PTC	AL136418.1	0.144169	-0.179592	0.885367	1
165047	cycEC-PTC	AC016027.1	0.144067	0.0837528	0.885448	1
165048	cycEC-PTC	AC108452.1	0.144061	0.193664	0.885452	1
165049	cycEC-PTC	GREB1	0.143942	-0.349531	0.885546	1
165050	cycEC-PTC	LPXN	0.143937	-0.351614	0.88555	1
165051	cycEC-PTC	NPIPB15	0.14384	-0.268585	0.885627	1
165052	cycEC-PTC	LRP1	0.143706	-0.360553	0.885733	1
165053	cycEC-PTC	AL353746.1	0.143605	2.78751	0.885813	1
165054	cycEC-PTC	CR1	0.143582	0.536315	0.885831	1
165055	cycEC-PTC	AC007529.2	0.143573	0.236271	0.885837	1
165056	cycEC-PTC	AC005070.3	0.143568	-0.344064	0.885841	1
165057	cycEC-PTC	FP236315.1	0.143475	0.210636	0.885915	1
165058	cycEC-PTC	AC079760.2	0.143472	0.11254	0.885918	1
165059	cycEC-PTC	LINC02607	0.143454	0.887337	0.885932	1
165060	cycEC-PTC	HCG14	0.143442	0.841182	0.885941	1
165061	cycEC-PTC	AC011483.1	0.143419	0.526718	0.88596	1
165062	cycEC-PTC	AC087741.2	0.143213	1.20625	0.886122	1
165063	cycEC-PTC	AL445231.1	0.143007	0.45151	0.886285	1
165064	cycEC-PTC	AL109936.6	0.142988	0.114499	0.8863	1
165065	cycEC-PTC	ZFP92	0.14296	1.7242	0.886322	1
165066	cycEC-PTC	AC013275.1	0.142959	1.85421	0.886323	1
165067	cycEC-PTC	AMIGO1	0.142934	-0.0448034	0.886342	1
165068	cycEC-PTC	MIR99AHG	0.142902	-0.221695	0.886367	1
165069	cycEC-PTC	AC015802.6	0.142844	0.272929	0.886413	1
165070	cycEC-PTC	LINC02753	0.142791	0.712448	0.886455	1
165071	cycEC-PTC	AC124067.4	0.142715	5.25885	0.886515	1
165072	cycEC-PTC	AP000851.2	0.142714	5.20219	0.886516	1
165073	cycEC-PTC	AC012379.1	0.142713	4.99782	0.886517	1
165074	cycEC-PTC	BLK	0.142576	1.10495	0.886625	1
165075	cycEC-PTC	AC092376.1	0.14247	0.281909	0.886709	1
165076	cycEC-PTC	HHIPL1	0.142466	-0.17729	0.886712	1
165077	cycEC-PTC	AL360219.1	0.142381	0.326874	0.886779	1
165078	cycEC-PTC	ATP13A4	0.141948	-0.167845	0.887121	1
165079	cycEC-PTC	ARLNC1	0.141867	0.0526164	0.887185	1
165080	cycEC-PTC	GLIS2-AS1	0.141651	-0.150597	0.887356	1
165081	cycEC-PTC	IL20RB-AS1	0.141627	-0.0355575	0.887375	1
165082	cycEC-PTC	AC044798.3	0.141283	0.0637236	0.887646	1
165083	cycEC-PTC	AP001652.1	0.141185	4.87583	0.887723	1
165084	cycEC-PTC	IQCA1-AS1	0.141182	4.30432	0.887726	1
165085	cycEC-PTC	AC074351.1	0.140843	-0.171802	0.887994	1
165086	cycEC-PTC	AC107072.2	0.140788	1.39128	0.888038	1
165087	cycEC-PTC	CPS1	0.140777	-0.0294719	0.888046	1
165088	cycEC-PTC	SBK1	0.140651	0.740291	0.888146	1
165089	cycEC-PTC	TDRKH-AS1	0.14064	0.00735598	0.888154	1
165090	cycEC-PTC	GRIK3	0.140628	0.601906	0.888163	1
165091	cycEC-PTC	MAB21L3	0.140551	2.87997	0.888225	1
165092	cycEC-PTC	AL132709.8	0.140546	2.63129	0.888228	1
165093	cycEC-PTC	AC005899.5	0.140526	-0.0349924	0.888245	1
165094	cycEC-PTC	AC018742.1	0.140502	0.197651	0.888263	1
165095	cycEC-PTC	H1FX-AS1	0.140208	-0.396508	0.888495	1
165096	cycEC-PTC	LMO3	0.140187	1.64511	0.888512	1
165097	cycEC-PTC	EHF	0.140023	0.75267	0.888642	1
165098	cycEC-PTC	AC124290.1	0.140016	0.0563266	0.888648	1
165099	cycEC-PTC	DAZL	0.13997	0.465017	0.888684	1
165100	cycEC-PTC	TENM3-AS1	0.139825	0.147801	0.888798	1
165101	cycEC-PTC	PTOV1-AS2	0.139773	-0.011966	0.88884	1
165102	cycEC-PTC	BDNF	0.139739	0.690656	0.888866	1
165103	cycEC-PTC	MGAM2	0.139734	0.57347	0.88887	1
165104	cycEC-PTC	TECTA	0.139716	-0.265862	0.888884	1
165105	cycEC-PTC	LINC01538	0.139492	0.87931	0.889062	1
165106	cycEC-PTC	AC091180.2	0.139359	0.522822	0.889166	1
165107	cycEC-PTC	GAL	0.139257	1.22758	0.889247	1
165108	cycEC-PTC	AC021037.1	0.139252	1.16005	0.889251	1
165109	cycEC-PTC	RIC3	0.139196	-0.353333	0.889295	1
165110	cycEC-PTC	MRAP	0.139093	0.644203	0.889377	1
165111	cycEC-PTC	AL162171.2	0.138819	-0.00167025	0.889593	1
165112	cycEC-PTC	AC004865.2	0.138707	0.459877	0.889682	1
165113	cycEC-PTC	CREB3L3	0.138618	0.456871	0.889752	1
165114	cycEC-PTC	AL049830.3	0.138581	-0.265277	0.889781	1
165115	cycEC-PTC	AL160269.1	0.138563	-0.155811	0.889795	1
165116	cycEC-PTC	XCL1	0.138508	0.215781	0.889839	1
165117	cycEC-PTC	PRSS55	0.138483	0.724739	0.889859	1
165118	cycEC-PTC	LINC01393	0.138277	-0.356102	0.890021	1
165119	cycEC-PTC	ZNF296	0.138269	0.0837677	0.890028	1
165120	cycEC-PTC	HSD3B2	0.138122	3.73302	0.890144	1
165121	cycEC-PTC	AL109761.1	0.138043	0.155992	0.890206	1
165122	cycEC-PTC	AC117509.1	0.137827	-0.225055	0.890377	1
165123	cycEC-PTC	HIST1H4K	0.137734	1.3741	0.890451	1
165124	cycEC-PTC	OR3A2	0.137609	0.0858127	0.890549	1
165125	cycEC-PTC	AL023806.1	0.137566	0.126121	0.890583	1
165126	cycEC-PTC	LINC02377	0.137517	0.288363	0.890622	1
165127	cycEC-PTC	RCOR2	0.137494	-0.0373542	0.890641	1
165128	cycEC-PTC	AC091133.4	0.137485	2.38867	0.890647	1
165129	cycEC-PTC	AL606491.1	0.137178	-0.140064	0.89089	1
165130	cycEC-PTC	ABCA13	0.137093	0.0464152	0.890957	1
165131	cycEC-PTC	AC022201.2	0.136852	1.91933	0.891148	1
165132	cycEC-PTC	AL080276.2	0.136634	-0.275026	0.89132	1
165133	cycEC-PTC	AL035252.3	0.136607	0.588306	0.891341	1
165134	cycEC-PTC	C9orf92	0.136508	0.0651518	0.89142	1
165135	cycEC-PTC	P2RY10	0.136396	0.820174	0.891508	1
165136	cycEC-PTC	AC007513.1	0.136375	-0.272577	0.891525	1
165137	cycEC-PTC	PDZD7	0.136372	-0.192136	0.891527	1
165138	cycEC-PTC	SCTR	0.136319	-0.113319	0.891569	1
165139	cycEC-PTC	AL391097.2	0.136254	0.118632	0.891621	1
165140	cycEC-PTC	AC092440.1	0.136207	1.44702	0.891658	1
165141	cycEC-PTC	DIRAS2	0.136192	1.11469	0.89167	1
165142	cycEC-PTC	AC099684.2	0.13619	1.10891	0.891671	1
165143	cycEC-PTC	ZNF610	0.136105	-0.266444	0.891738	1
165144	cycEC-PTC	IRF4	0.136098	0.232934	0.891744	1
165145	cycEC-PTC	AC073655.2	0.136022	0.139114	0.891804	1
165146	cycEC-PTC	OSM	0.135855	1.06117	0.891936	1
165147	cycEC-PTC	AC021491.2	0.135784	0.694204	0.891992	1
165148	cycEC-PTC	AL160313.1	0.135649	-0.176464	0.892099	1
165149	cycEC-PTC	GLUD2	0.135388	0.00406952	0.892305	1
165150	cycEC-PTC	MELTF-AS1	0.135328	0.0977812	0.892353	1
165151	cycEC-PTC	LINC01555	0.135316	1.81827	0.892362	1
165152	cycEC-PTC	FGF12-AS1	0.135315	0.0501019	0.892363	1
165153	cycEC-PTC	HSF2BP	0.134989	-0.25382	0.89262	1
165154	cycEC-PTC	ATP1A2	0.134964	1.31839	0.89264	1
165155	cycEC-PTC	MROH6	0.134941	-0.392541	0.892659	1
165156	cycEC-PTC	PAMR1	0.134921	0.805764	0.892674	1
165157	cycEC-PTC	KCNK3	0.134909	0.798189	0.892684	1
165158	cycEC-PTC	MYH7B	0.134896	-0.257748	0.892694	1
165159	cycEC-PTC	LINC01285	0.134678	-0.151938	0.892867	1
165160	cycEC-PTC	SV2C	0.13465	-0.22269	0.892888	1
165161	cycEC-PTC	AL512590.3	0.134545	0.795071	0.892971	1
165162	cycEC-PTC	AC010273.2	0.134536	-0.167978	0.892979	1
165163	cycEC-PTC	AC092546.1	0.134516	0.123962	0.892994	1
165164	cycEC-PTC	AC146944.4	0.134423	-0.0863471	0.893068	1
165165	cycEC-PTC	AC010884.1	0.134349	0.151229	0.893127	1
165166	cycEC-PTC	LINC00336	0.134338	1.39949	0.893135	1
165167	cycEC-PTC	LINC01889	0.134284	0.851855	0.893178	1
165168	cycEC-PTC	LINC02033	0.134048	1.29114	0.893365	1
165169	cycEC-PTC	AC091114.1	0.133845	0.123266	0.893525	1
165170	cycEC-PTC	FAM72D	0.133832	-0.278181	0.893535	1
165171	cycEC-PTC	AC025048.4	0.133642	-0.227389	0.893685	1
165172	cycEC-PTC	AL022097.1	0.133591	0.183734	0.893726	1
165173	cycEC-PTC	MEIS3	0.133431	0.278363	0.893852	1
165174	cycEC-PTC	CPA3	0.133384	0.757178	0.89389	1
165175	cycEC-PTC	AL162493.1	0.13332	-0.173128	0.89394	1
165176	cycEC-PTC	AL139120.1	0.133185	0.392343	0.894047	1
165177	cycEC-PTC	P2RY12	0.133142	1.34619	0.894081	1
165178	cycEC-PTC	AC023906.3	0.132998	0.668503	0.894195	1
165179	cycEC-PTC	INSYN1-AS1	0.132908	2.68918	0.894266	1
165180	cycEC-PTC	AC011389.1	0.132745	0.741574	0.894395	1
165181	cycEC-PTC	LINC02585	0.132386	-0.0690047	0.894679	1
165182	cycEC-PTC	PTCHD1-AS	0.132282	-0.282794	0.894761	1
165183	cycEC-PTC	TMC3-AS1	0.132094	-0.101144	0.89491	1
165184	cycEC-PTC	GTF3C2-AS1	0.132068	0.504704	0.89493	1
165185	cycEC-PTC	MGARP	0.132066	0.274316	0.894932	1
165186	cycEC-PTC	AC020909.3	0.131878	1.08726	0.89508	1
165187	cycEC-PTC	AC024592.2	0.13187	1.06364	0.895087	1
165188	cycEC-PTC	BX649632.1	0.131863	1.00859	0.895093	1
165189	cycEC-PTC	AP005136.4	0.13186	0.0798837	0.895095	1
165190	cycEC-PTC	NPIPA8	0.131833	-0.140983	0.895117	1
165191	cycEC-PTC	AC010245.2	0.131774	-0.075805	0.895163	1
165192	cycEC-PTC	AC104187.1	0.131622	0.163874	0.895284	1
165193	cycEC-PTC	TRAPPC12-AS1	0.131611	-0.00401968	0.895292	1
165194	cycEC-PTC	AC016576.1	0.131356	1.78175	0.895493	1
165195	cycEC-PTC	BFSP2	0.13121	0.703423	0.89561	1
165196	cycEC-PTC	CDH10	0.1311	0.546453	0.895696	1
165197	cycEC-PTC	MUC3A	0.130989	1.21371	0.895784	1
165198	cycEC-PTC	AC073842.1	0.130807	0.54833	0.895928	1
165199	cycEC-PTC	LINC02742	0.130742	0.0238567	0.895979	1
165200	cycEC-PTC	LY9	0.130721	0.460978	0.895996	1
165201	cycEC-PTC	LINC01204	0.130715	0.0310887	0.896001	1
165202	cycEC-PTC	AC005154.4	0.130654	-0.1556	0.896049	1
165203	cycEC-PTC	AC026367.3	0.130589	0.767886	0.8961	1
165204	cycEC-PTC	REM2	0.130199	0.554824	0.896409	1
165205	cycEC-PTC	MIR3945HG	0.130099	1.41955	0.896488	1
165206	cycEC-PTC	LINC02397	0.13007	0.935885	0.896511	1
165207	cycEC-PTC	AC116036.2	0.129961	0.734742	0.896597	1
165208	cycEC-PTC	NEXMIF	0.129911	-0.1751	0.896637	1
165209	cycEC-PTC	S100B	0.129806	0.471954	0.89672	1
165210	cycEC-PTC	FCRL3	0.129762	1.31165	0.896755	1
165211	cycEC-PTC	CD40LG	0.129725	0.991374	0.896784	1
165212	cycEC-PTC	AL139243.1	0.129709	0.969355	0.896796	1
165213	cycEC-PTC	RFLNA	0.129676	-0.316762	0.896823	1
165214	cycEC-PTC	LINC01919	0.12919	1.55338	0.897207	1
165215	cycEC-PTC	F2RL2	0.129083	0.873118	0.897292	1
165216	cycEC-PTC	LINC00337	0.129072	0.800587	0.897301	1
165217	cycEC-PTC	BRSK1	0.129045	0.189954	0.897322	1
165218	cycEC-PTC	AMPD1	0.129036	-0.135234	0.897329	1
165219	cycEC-PTC	GP1BB	0.128951	0.236636	0.897397	1
165220	cycEC-PTC	LINC01470	0.128852	-0.269056	0.897475	1
165221	cycEC-PTC	AC023043.1	0.128784	0.384069	0.897529	1
165222	cycEC-PTC	ZC2HC1C	0.128699	-0.136191	0.897596	1
165223	cycEC-PTC	AC008415.1	0.128665	-0.355755	0.897623	1
165224	cycEC-PTC	SMN2	0.128634	-0.0687388	0.897647	1
165225	cycEC-PTC	TRIM36	0.1286	0.0313096	0.897674	1
165226	cycEC-PTC	AP001330.4	0.128546	1.12341	0.897717	1
165227	cycEC-PTC	OLFML2B	0.128419	0.596719	0.897818	1
165228	cycEC-PTC	LINC01770	0.12815	-0.170816	0.89803	1
165229	cycEC-PTC	CORIN	0.12806	-0.131176	0.898101	1
165230	cycEC-PTC	GUCA2B	0.128047	6.04985	0.898111	1
165231	cycEC-PTC	Z98885.3	0.127899	0.969735	0.898229	1
165232	cycEC-PTC	AL109917.1	0.127656	1.28934	0.898421	1
165233	cycEC-PTC	IGHV3-33	0.127643	0.883181	0.898431	1
165234	cycEC-PTC	AC104211.1	0.127604	-0.401371	0.898462	1
165235	cycEC-PTC	AL627309.5	0.127494	-0.0494424	0.89855	1
165236	cycEC-PTC	AP005059.1	0.127421	0.210064	0.898607	1
165237	cycEC-PTC	LRRC26	0.127412	2.80523	0.898614	1
165238	cycEC-PTC	AC005225.3	0.127346	-0.257533	0.898666	1
165239	cycEC-PTC	LOXHD1	0.127319	0.0376487	0.898688	1
165240	cycEC-PTC	FMR1-AS1	0.127242	0.554541	0.898748	1
165241	cycEC-PTC	RRP12	0.127237	-0.325463	0.898753	1
165242	cycEC-PTC	LINC02625	0.127088	0.414062	0.898871	1
165243	cycEC-PTC	LINC00858	0.127061	0.269995	0.898892	1
165244	cycEC-PTC	LINC02794	0.127007	0.873711	0.898935	1
165245	cycEC-PTC	AC008966.2	0.126997	0.69119	0.898943	1
165246	cycEC-PTC	SORCS3	0.12699	-0.0356196	0.898949	1
165247	cycEC-PTC	AC099568.2	0.126923	0.785951	0.899001	1
165248	cycEC-PTC	LINC02428	0.126814	0.19077	0.899088	1
165249	cycEC-PTC	SLC6A20	0.126654	0.914547	0.899214	1
165250	cycEC-PTC	EGLN3	0.126584	-0.451729	0.899269	1
165251	cycEC-PTC	DIRAS1	0.126401	1.2252	0.899415	1
165252	cycEC-PTC	MESP2	0.126324	0.363282	0.899476	1
165253	cycEC-PTC	AL022311.1	0.126231	0.451925	0.899549	1
165254	cycEC-PTC	KLK6	0.126137	1.43579	0.899624	1
165255	cycEC-PTC	AC008115.4	0.126126	1.20982	0.899633	1
165256	cycEC-PTC	AC022509.2	0.126044	0.0750203	0.899697	1
165257	cycEC-PTC	RS1	0.125803	0.328416	0.899888	1
165258	cycEC-PTC	RFPL1S	0.125795	-0.249579	0.899894	1
165259	cycEC-PTC	AL592402.1	0.125756	1.0203	0.899925	1
165260	cycEC-PTC	LINC01605	0.125718	0.682356	0.899955	1
165261	cycEC-PTC	RAB37	0.12526	-0.122159	0.900318	1
165262	cycEC-PTC	AC021594.2	0.125079	0.645158	0.900461	1
165263	cycEC-PTC	AC012640.3	0.124985	4.2455	0.900535	1
165264	cycEC-PTC	FGFBP3	0.124433	-0.20421	0.900973	1
165265	cycEC-PTC	ZNF835	0.124365	-0.0625364	0.901026	1
165266	cycEC-PTC	LINC01798	0.124295	-0.0628055	0.901082	1
165267	cycEC-PTC	AL024498.1	0.124216	0.161082	0.901145	1
165268	cycEC-PTC	LINC02331	0.124004	0.305195	0.901312	1
165269	cycEC-PTC	AC096772.1	0.123942	0.764198	0.901361	1
165270	cycEC-PTC	TVP23A	0.123867	-0.0920521	0.901421	1
165271	cycEC-PTC	ST8SIA1	0.123864	-0.172977	0.901423	1
165272	cycEC-PTC	ABHD1	0.123841	0.0312977	0.901441	1
165273	cycEC-PTC	SMTNL1	0.123753	0.296499	0.901511	1
165274	cycEC-PTC	AC139493.2	0.123708	1.70621	0.901546	1
165275	cycEC-PTC	ST6GAL2	0.123699	1.37558	0.901554	1
165276	cycEC-PTC	NIBAN3	0.123631	-0.345404	0.901607	1
165277	cycEC-PTC	AC093330.1	0.123533	0.424681	0.901685	1
165278	cycEC-PTC	AL352979.4	0.123285	-0.0817504	0.901881	1
165279	cycEC-PTC	AC021723.2	0.123127	0.35208	0.902006	1
165280	cycEC-PTC	HNRNPA1L2	0.123082	-0.397797	0.902042	1
165281	cycEC-PTC	AC093512.1	0.122914	0.542847	0.902175	1
165282	cycEC-PTC	AC024337.1	0.122814	2.25698	0.902254	1
165283	cycEC-PTC	CXCL13	0.122656	0.0518488	0.902379	1
165284	cycEC-PTC	RUSC1-AS1	0.122489	-0.228599	0.902512	1
165285	cycEC-PTC	GORAB-AS1	0.122475	0.0386481	0.902523	1
165286	cycEC-PTC	ADCK2	0.122201	-0.248878	0.90274	1
165287	cycEC-PTC	GSG1L	0.122189	-0.0861821	0.902749	1
165288	cycEC-PTC	LINC02224	0.122051	0.759373	0.902858	1
165289	cycEC-PTC	MMP20	0.122004	0.106114	0.902896	1
165290	cycEC-PTC	AL031848.2	0.121955	-0.154564	0.902934	1
165291	cycEC-PTC	FADS6	0.121787	0.902081	0.903068	1
165292	cycEC-PTC	AC105339.3	0.121611	-0.308526	0.903207	1
165293	cycEC-PTC	AC092691.1	0.121508	0.159387	0.903289	1
165294	cycEC-PTC	GHRLOS	0.121502	-0.106455	0.903294	1
165295	cycEC-PTC	AC091178.2	0.120905	1.10149	0.903767	1
165296	cycEC-PTC	AC092171.5	0.120893	0.88917	0.903775	1
165297	cycEC-PTC	GJC3	0.120837	-0.116917	0.90382	1
165298	cycEC-PTC	CFAP47	0.120683	-0.15926	0.903942	1
165299	cycEC-PTC	AC012645.3	0.120657	1.74748	0.903963	1
165300	cycEC-PTC	CD300C	0.120651	1.65434	0.903967	1
165301	cycEC-PTC	LINC02651	0.120397	3.61376	0.904169	1
165302	cycEC-PTC	MT1HL1	0.120395	3.36819	0.904171	1
165303	cycEC-PTC	OSCAR	0.120294	0.168283	0.90425	1
165304	cycEC-PTC	AL450352.1	0.120244	0.69026	0.90429	1
165305	cycEC-PTC	AC010609.1	0.11998	0.265622	0.904499	1
165306	cycEC-PTC	AL139289.2	0.119811	-0.186764	0.904633	1
165307	cycEC-PTC	B3GAT1	0.11976	2.354	0.904673	1
165308	cycEC-PTC	AC105031.2	0.119571	0.363634	0.904823	1
165309	cycEC-PTC	AL109976.1	0.119552	-0.035342	0.904838	1
165310	cycEC-PTC	IL21-AS1	0.11937	1.01449	0.904982	1
165311	cycEC-PTC	AC034114.2	0.119115	-0.356438	0.905184	1
165312	cycEC-PTC	ESYT3	0.119056	0.280611	0.905231	1
165313	cycEC-PTC	LIN28B-AS1	0.119013	0.203924	0.905265	1
165314	cycEC-PTC	FAM166B	0.118875	0.562083	0.905375	1
165315	cycEC-PTC	AC027607.1	0.118725	0.83709	0.905493	1
165316	cycEC-PTC	AL355802.3	0.118697	0.540793	0.905515	1
165317	cycEC-PTC	C10orf55	0.118515	0.268004	0.90566	1
165318	cycEC-PTC	RNF166	0.118364	-0.341953	0.90578	1
165319	cycEC-PTC	AC116351.1	0.118356	0.685573	0.905785	1
165320	cycEC-PTC	AC010359.2	0.118335	0.492724	0.905802	1
165321	cycEC-PTC	AC127520.1	0.118332	0.603199	0.905805	1
165322	cycEC-PTC	FAM3D	0.118312	0.4854	0.905821	1
165323	cycEC-PTC	AL021707.2	0.118285	-0.172925	0.905842	1
165324	cycEC-PTC	BANK1	0.118243	-0.391415	0.905875	1
165325	cycEC-PTC	AC009779.5	0.117881	0.252127	0.906162	1
165326	cycEC-PTC	UBASH3A	0.117875	0.212309	0.906167	1
165327	cycEC-PTC	AC068051.1	0.117853	-0.0857226	0.906184	1
165328	cycEC-PTC	MYCL	0.117842	0.858922	0.906193	1
165329	cycEC-PTC	LRRC8E	0.117599	1.81474	0.906385	1
165330	cycEC-PTC	ITPRIPL1	0.117599	-0.124779	0.906386	1
165331	cycEC-PTC	TRIM35	0.117513	-0.362989	0.906454	1
165332	cycEC-PTC	ST6GALNAC5	0.117488	-0.160477	0.906473	1
165333	cycEC-PTC	C5AR2	0.117478	-0.0480381	0.906481	1
165334	cycEC-PTC	AC055788.1	0.117416	0.422416	0.90653	1
165335	cycEC-PTC	AC012555.1	0.117339	3.57071	0.906592	1
165336	cycEC-PTC	IGKV1-16	0.11733	2.73751	0.906599	1
165337	cycEC-PTC	PSMD6-AS1	0.117152	-0.000399972	0.906739	1
165338	cycEC-PTC	AC069185.1	0.117134	-0.0961341	0.906754	1
165339	cycEC-PTC	AC018697.1	0.117044	-0.0362246	0.906825	1
165340	cycEC-PTC	AURKC	0.117006	-0.302648	0.906856	1
165341	cycEC-PTC	AC105206.2	0.116988	-0.0849595	0.906869	1
165342	cycEC-PTC	AC022137.4	0.116961	-0.391533	0.906891	1
165343	cycEC-PTC	MEIOB	0.11696	-0.075377	0.906892	1
165344	cycEC-PTC	ARTN	0.116691	1.68891	0.907105	1
165345	cycEC-PTC	CRLF2	0.116528	-0.332805	0.907234	1
165346	cycEC-PTC	EPHX3	0.116433	-0.0054808	0.907309	1
165347	cycEC-PTC	UBXN10	0.11643	0.463573	0.907312	1
165348	cycEC-PTC	AP000593.4	0.116412	-0.0313917	0.907326	1
165349	cycEC-PTC	SLA2	0.116335	-0.2721	0.907387	1
165350	cycEC-PTC	TBX2-AS1	0.116323	1.1033	0.907397	1
165351	cycEC-PTC	AC020551.1	0.116306	0.970103	0.90741	1
165352	cycEC-PTC	LINC02493	0.116294	0.810052	0.907419	1
165353	cycEC-PTC	JMJD1C-AS1	0.116284	-0.283693	0.907427	1
165354	cycEC-PTC	NWD2	0.116131	0.371353	0.907549	1
165355	cycEC-PTC	WNT10A	0.116048	1.14073	0.907614	1
165356	cycEC-PTC	LINC01342	0.116033	0.622668	0.907626	1
165357	cycEC-PTC	PDE1B	0.115897	0.352808	0.907734	1
165358	cycEC-PTC	LYPD1	0.11589	0.424633	0.907739	1
165359	cycEC-PTC	AL732437.3	0.115807	3.03137	0.907805	1
165360	cycEC-PTC	AC005722.3	0.115807	3.17462	0.907806	1
165361	cycEC-PTC	AC079906.1	0.115805	2.9328	0.907807	1
165362	cycEC-PTC	AC026369.1	0.115803	2.88452	0.907809	1
165363	cycEC-PTC	ADD3-AS1	0.1157	-0.263797	0.907891	1
165364	cycEC-PTC	FOXD1	0.115689	1.02215	0.907899	1
165365	cycEC-PTC	LINC02182	0.115658	0.643764	0.907923	1
165366	cycEC-PTC	AL353626.1	0.115422	-0.0395142	0.90811	1
165367	cycEC-PTC	KIAA0408	0.115272	0.536819	0.90823	1
165368	cycEC-PTC	DRC1	0.115201	-0.0848249	0.908286	1
165369	cycEC-PTC	AC027013.1	0.115157	1.57124	0.908321	1
165370	cycEC-PTC	HEPHL1	0.115025	0.136639	0.908425	1
165371	cycEC-PTC	AL390195.1	0.115025	0.162213	0.908425	1
165372	cycEC-PTC	AP006565.1	0.115012	0.0670033	0.908436	1
165373	cycEC-PTC	AC009301.1	0.114764	0.792122	0.908633	1
165374	cycEC-PTC	ORAI1	0.114662	-0.407542	0.908713	1
165375	cycEC-PTC	ITGAD	0.114596	0.335856	0.908765	1
165376	cycEC-PTC	WDR63	0.11443	-0.164465	0.908897	1
165377	cycEC-PTC	EPX	0.11391	0.0760149	0.909309	1
165378	cycEC-PTC	AC069307.1	0.113886	1.02925	0.909328	1
165379	cycEC-PTC	AC003093.1	0.11378	-0.0265652	0.909412	1
165380	cycEC-PTC	AC139795.3	0.113752	0.604069	0.909435	1
165381	cycEC-PTC	SIRPG-AS1	0.113638	1.92735	0.909525	1
165382	cycEC-PTC	AL512306.3	0.113535	-0.29746	0.909607	1
165383	cycEC-PTC	AC011379.2	0.113457	-0.338029	0.909668	1
165384	cycEC-PTC	UNC13C	0.113451	-0.0701191	0.909673	1
165385	cycEC-PTC	SERF1A	0.113398	0.17963	0.909715	1
165386	cycEC-PTC	AC137630.3	0.113302	-0.0631243	0.909791	1
165387	cycEC-PTC	SMKR1	0.113244	0.955304	0.909837	1
165388	cycEC-PTC	MYH3	0.11322	-0.471945	0.909856	1
165389	cycEC-PTC	AC137494.1	0.113215	0.43423	0.90986	1
165390	cycEC-PTC	AL391684.1	0.113121	-0.163182	0.909935	1
165391	cycEC-PTC	MCM8-AS1	0.112922	0.24274	0.910092	1
165392	cycEC-PTC	IGHV1-46	0.112748	2.83227	0.910231	1
165393	cycEC-PTC	AC061961.1	0.112747	2.8552	0.910231	1
165394	cycEC-PTC	NPIPB3	0.112743	-0.168045	0.910235	1
165395	cycEC-PTC	AGRP	0.112741	2.62893	0.910236	1
165396	cycEC-PTC	AC124016.2	0.112716	0.0769539	0.910256	1
165397	cycEC-PTC	AC108472.1	0.112712	0.40468	0.910259	1
165398	cycEC-PTC	AL590399.1	0.112709	-0.0215324	0.910261	1
165399	cycEC-PTC	AC072062.1	0.112665	0.231575	0.910296	1
165400	cycEC-PTC	RAB3B	0.112586	-0.0152221	0.910358	1
165401	cycEC-PTC	AL390195.2	0.112486	-0.22428	0.910438	1
165402	cycEC-PTC	ANGPTL8	0.112478	0.548713	0.910444	1
165403	cycEC-PTC	AC099489.1	0.11244	-0.5293	0.910474	1
165404	cycEC-PTC	ALG1L2	0.112404	0.0453363	0.910503	1
165405	cycEC-PTC	SPAG16-DT	0.112354	1.07955	0.910542	1
165406	cycEC-PTC	Z97832.2	0.112353	0.045055	0.910544	1
165407	cycEC-PTC	AC139530.3	0.112163	0.316342	0.910694	1
165408	cycEC-PTC	KIF19	0.112033	-0.322182	0.910797	1
165409	cycEC-PTC	AL162586.2	0.112029	-0.16021	0.9108	1
165410	cycEC-PTC	AC116914.2	0.111705	0.756608	0.911058	1
165411	cycEC-PTC	AC012443.2	0.111687	-0.0990625	0.911072	1
165412	cycEC-PTC	HIST1H2BK	0.111665	-0.285818	0.911089	1
165413	cycEC-PTC	AC010789.2	0.111641	-0.269475	0.911108	1
165414	cycEC-PTC	CXorf65	0.111513	-0.119432	0.91121	1
165415	cycEC-PTC	AC018690.1	0.111508	0.0192223	0.911214	1
165416	cycEC-PTC	AC073172.1	0.111466	1.43667	0.911247	1
165417	cycEC-PTC	AC092636.1	0.111464	-0.0597767	0.911248	1
165418	cycEC-PTC	AC067930.4	0.111454	1.11961	0.911256	1
165419	cycEC-PTC	FAM181B	0.111449	0.853195	0.91126	1
165420	cycEC-PTC	OR9Q1	0.111387	0.0477717	0.91131	1
165421	cycEC-PTC	AC008568.1	0.111343	0.656275	0.911344	1
165422	cycEC-PTC	AC005041.4	0.111238	-0.203026	0.911427	1
165423	cycEC-PTC	AL590714.1	0.111078	0.366269	0.911554	1
165424	cycEC-PTC	PRSS36	0.111077	0.0894182	0.911555	1
165425	cycEC-PTC	LINC00923	0.110627	-0.0120811	0.911912	1
165426	cycEC-PTC	LILRA1	0.110586	2.03553	0.911945	1
165427	cycEC-PTC	OSTN-AS1	0.110573	1.67309	0.911955	1
165428	cycEC-PTC	AC009229.2	0.110457	0.697965	0.912047	1
165429	cycEC-PTC	JAZF1-AS1	0.110442	-0.0735562	0.912059	1
165430	cycEC-PTC	AC005534.1	0.110441	-0.015716	0.912059	1
165431	cycEC-PTC	SYTL5	0.110428	0.0469389	0.91207	1
165432	cycEC-PTC	TSGA13	0.110419	0.537383	0.912077	1
165433	cycEC-PTC	FAM205C	0.110321	5.24073	0.912155	1
165434	cycEC-PTC	AL357054.5	0.110194	-0.108975	0.912255	1
165435	cycEC-PTC	CHAD	0.110174	0.696836	0.912271	1
165436	cycEC-PTC	IL1RN	0.109933	1.19157	0.912463	1
165437	cycEC-PTC	GABRA5	0.10992	1.07186	0.912473	1
165438	cycEC-PTC	AP000866.5	0.109908	-0.29103	0.912483	1
165439	cycEC-PTC	AC006148.1	0.109845	0.201438	0.912533	1
165440	cycEC-PTC	KLRC3	0.109843	0.812427	0.912534	1
165441	cycEC-PTC	SIRPG	0.10984	0.855952	0.912537	1
165442	cycEC-PTC	TPRG1-AS1	0.109797	0.574463	0.912571	1
165443	cycEC-PTC	ASB2	0.109787	0.62105	0.912578	1
165444	cycEC-PTC	LINC00581	0.109761	0.355924	0.912599	1
165445	cycEC-PTC	AC004233.2	0.109684	2.53242	0.91266	1
165446	cycEC-PTC	SLITRK2	0.109683	2.35582	0.912661	1
165447	cycEC-PTC	AL606807.1	0.109653	-0.20243	0.912684	1
165448	cycEC-PTC	LINC00957	0.109617	-0.186958	0.912713	1
165449	cycEC-PTC	AP001527.2	0.109542	0.664117	0.912772	1
165450	cycEC-PTC	COL9A2	0.109514	0.239538	0.912794	1
165451	cycEC-PTC	AC005845.1	0.109427	-0.125489	0.912864	1
165452	cycEC-PTC	ELL3	0.109188	0.170468	0.913053	1
165453	cycEC-PTC	AC016042.1	0.109161	0.598649	0.913075	1
165454	cycEC-PTC	AC096746.1	0.109043	-0.0697913	0.913168	1
165455	cycEC-PTC	AC010186.3	0.109025	0.0669476	0.913182	1
165456	cycEC-PTC	FCMR	0.109014	0.00421759	0.913191	1
165457	cycEC-PTC	AL442224.1	0.108792	5.26472	0.913367	1
165458	cycEC-PTC	AC245140.3	0.108702	0.251611	0.913439	1
165459	cycEC-PTC	C11orf45	0.108697	1.24284	0.913443	1
165460	cycEC-PTC	AC064834.1	0.108653	0.875437	0.913477	1
165461	cycEC-PTC	ANKRD28	0.108525	-0.387808	0.913579	1
165462	cycEC-PTC	AC109361.1	0.108498	-0.07378	0.9136	1
165463	cycEC-PTC	SCHLAP1	0.108445	0.168326	0.913643	1
165464	cycEC-PTC	AC124254.2	0.108429	-0.026308	0.913656	1
165465	cycEC-PTC	AC107464.3	0.108224	-0.110663	0.913818	1
165466	cycEC-PTC	NFYC-AS1	0.108152	0.112904	0.913875	1
165467	cycEC-PTC	ZPBP	0.108058	-0.0722007	0.91395	1
165468	cycEC-PTC	DNLZ	0.108001	0.525428	0.913995	1
165469	cycEC-PTC	EDN2	0.107784	1.16937	0.914167	1
165470	cycEC-PTC	AC022167.3	0.10762	0.371332	0.914297	1
165471	cycEC-PTC	B3GNT10	0.107544	-0.179939	0.914358	1
165472	cycEC-PTC	WIF1	0.107517	1.61472	0.914378	1
165473	cycEC-PTC	FAM218A	0.107515	1.73857	0.91438	1
165474	cycEC-PTC	FCRL1	0.107502	1.18508	0.914391	1
165475	cycEC-PTC	TRGV5	0.107476	0.130168	0.914411	1
165476	cycEC-PTC	AC099661.1	0.107368	0.575604	0.914497	1
165477	cycEC-PTC	AC046143.2	0.107367	0.595206	0.914498	1
165478	cycEC-PTC	LINC02466	0.107218	0.333166	0.914616	1
165479	cycEC-PTC	TRGV5P	0.107132	0.931876	0.914685	1
165480	cycEC-PTC	PLIN4	0.107101	0.269743	0.914709	1
165481	cycEC-PTC	AC068286.2	0.107006	-0.204885	0.914784	1
165482	cycEC-PTC	AC091057.2	0.106995	-0.381257	0.914793	1
165483	cycEC-PTC	AC002456.1	0.106916	0.439825	0.914856	1
165484	cycEC-PTC	WT1-AS	0.106763	0.675983	0.914977	1
165485	cycEC-PTC	LINC01963	0.106588	-0.187049	0.915116	1
165486	cycEC-PTC	NKD1	0.106587	0.205068	0.915117	1
165487	cycEC-PTC	TLE6	0.106186	-0.317041	0.915435	1
165488	cycEC-PTC	ITIH3	0.105988	1.48941	0.915592	1
165489	cycEC-PTC	LINC02600	0.105984	1.48953	0.915595	1
165490	cycEC-PTC	PRR22	0.105963	-0.238825	0.915612	1
165491	cycEC-PTC	MAP10	0.105923	-0.369335	0.915643	1
165492	cycEC-PTC	AP001830.1	0.105873	-0.0361818	0.915683	1
165493	cycEC-PTC	AC120042.1	0.10573	3.68514	0.915796	1
165494	cycEC-PTC	AC016737.2	0.105729	3.57912	0.915797	1
165495	cycEC-PTC	AC009166.3	0.105727	3.47951	0.915799	1
165496	cycEC-PTC	ALPI	0.105727	3.27287	0.915799	1
165497	cycEC-PTC	ASPRV1	0.105612	-0.0849234	0.91589	1
165498	cycEC-PTC	DDN	0.105608	0.880427	0.915893	1
165499	cycEC-PTC	SLC1A2	0.10557	0.483223	0.915924	1
165500	cycEC-PTC	AC104035.1	0.105497	0.201527	0.915982	1
165501	cycEC-PTC	AC090987.1	0.105443	0.362751	0.916024	1
165502	cycEC-PTC	AL031073.2	0.105408	-0.126503	0.916052	1
165503	cycEC-PTC	AC079340.1	0.10534	1.00628	0.916106	1
165504	cycEC-PTC	AL589990.1	0.105308	0.307321	0.916132	1
165505	cycEC-PTC	LINC00545	0.105103	2.66824	0.916294	1
165506	cycEC-PTC	TLR8	0.105097	2.50463	0.916299	1
165507	cycEC-PTC	LINC01150	0.10497	0.709627	0.9164	1
165508	cycEC-PTC	TLR7	0.104939	0.628725	0.916425	1
165509	cycEC-PTC	AL590133.1	0.104712	1.08739	0.916605	1
165510	cycEC-PTC	SLC9A4	0.104703	1.01769	0.916612	1
165511	cycEC-PTC	AC091078.1	0.10465	-0.396572	0.916653	1
165512	cycEC-PTC	LY75	0.104515	-0.346716	0.916761	1
165513	cycEC-PTC	AC007179.1	0.104448	0.412614	0.916813	1
165514	cycEC-PTC	SERPIND1	0.104251	0.187907	0.91697	1
165515	cycEC-PTC	AC099684.1	0.104197	2.74095	0.917013	1
165516	cycEC-PTC	AC005358.1	0.104077	0.908723	0.917108	1
165517	cycEC-PTC	MEIG1	0.104045	-0.0627521	0.917133	1
165518	cycEC-PTC	NWD1	0.104033	-0.251485	0.917143	1
165519	cycEC-PTC	AL021368.2	0.104018	-0.151777	0.917155	1
165520	cycEC-PTC	AC016493.1	0.103887	0.207011	0.917259	1
165521	cycEC-PTC	LINC02698	0.103864	0.147573	0.917277	1
165522	cycEC-PTC	AC125494.2	0.103836	0.0394539	0.917299	1
165523	cycEC-PTC	GCSAM	0.103825	1.37435	0.917308	1
165524	cycEC-PTC	AL355816.1	0.103818	1.2833	0.917314	1
165525	cycEC-PTC	AL160396.1	0.103812	1.05367	0.917319	1
165526	cycEC-PTC	FAM186A	0.103809	-0.293166	0.917321	1
165527	cycEC-PTC	AC002383.1	0.1038	0.901302	0.917328	1
165528	cycEC-PTC	PLA2R1	0.103731	-0.458475	0.917383	1
165529	cycEC-PTC	LINC02652	0.103663	-0.284335	0.917437	1
165530	cycEC-PTC	AC010336.4	0.103557	1.86749	0.917521	1
165531	cycEC-PTC	AP002761.3	0.103539	0.0803132	0.917535	1
165532	cycEC-PTC	DNAJB4	0.103463	0.176087	0.917595	1
165533	cycEC-PTC	AC244035.1	0.103454	0.806476	0.917603	1
165534	cycEC-PTC	CCR5	0.103432	0.672857	0.91762	1
165535	cycEC-PTC	FBXL16	0.10343	0.682853	0.917621	1
165536	cycEC-PTC	AC010325.1	0.103345	-0.224617	0.91769	1
165537	cycEC-PTC	CYP2S1	0.103154	0.574563	0.917841	1
165538	cycEC-PTC	AC005899.7	0.102926	0.122651	0.918022	1
165539	cycEC-PTC	AP000553.2	0.102926	1.58223	0.918022	1
165540	cycEC-PTC	GNRH2	0.10292	1.49492	0.918026	1
165541	cycEC-PTC	AC004522.5	0.102652	-0.0119238	0.91824	1
165542	cycEC-PTC	AC108690.1	0.102643	0.320617	0.918246	1
165543	cycEC-PTC	GPR162	0.102622	0.235246	0.918263	1
165544	cycEC-PTC	AL139280.1	0.102544	0.8005	0.918325	1
165545	cycEC-PTC	CCNI2	0.102536	0.699882	0.918331	1
165546	cycEC-PTC	AC126177.3	0.102528	0.724628	0.918338	1
165547	cycEC-PTC	AL137779.1	0.102462	0.162786	0.91839	1
165548	cycEC-PTC	TDO2	0.102278	1.04551	0.918536	1
165549	cycEC-PTC	AL391427.1	0.102145	0.528966	0.918641	1
165550	cycEC-PTC	LINC02121	0.102033	1.98951	0.91873	1
165551	cycEC-PTC	AC026470.2	0.101977	0.0661684	0.918775	1
165552	cycEC-PTC	AC015802.4	0.101947	0.17893	0.918799	1
165553	cycEC-PTC	AC010547.1	0.101909	0.822152	0.918829	1
165554	cycEC-PTC	AL590006.1	0.101889	0.0998528	0.918845	1
165555	cycEC-PTC	TMPRSS5	0.101858	-0.196948	0.91887	1
165556	cycEC-PTC	CD8B2	0.101639	0.745045	0.919043	1
165557	cycEC-PTC	FUT7	0.101624	0.642856	0.919055	1
165558	cycEC-PTC	AL359636.2	0.101571	-0.24446	0.919097	1
165559	cycEC-PTC	AC106865.2	0.101316	-0.0443057	0.919299	1
165560	cycEC-PTC	AL157402.2	0.101269	0.708651	0.919337	1
165561	cycEC-PTC	CYP2D6	0.101224	-0.0488146	0.919373	1
165562	cycEC-PTC	AL109936.2	0.101138	2.93657	0.919441	1
165563	cycEC-PTC	C11orf72	0.101137	2.83727	0.919442	1
165564	cycEC-PTC	JAKMIP2	0.101113	-0.0535871	0.919461	1
165565	cycEC-PTC	ZNF674-AS1	0.10111	-0.212951	0.919463	1
165566	cycEC-PTC	LRRC9	0.10083	-0.26984	0.919686	1
165567	cycEC-PTC	KLHL41	0.100799	0.158062	0.91971	1
165568	cycEC-PTC	XK	0.100625	0.563016	0.919848	1
165569	cycEC-PTC	RHOXF1	0.100586	0.349293	0.919879	1
165570	cycEC-PTC	UPK1A	0.100563	0.130911	0.919897	1
165571	cycEC-PTC	AL451123.1	0.100415	0.371656	0.920015	1
165572	cycEC-PTC	C3orf49	0.100409	0.157945	0.92002	1
165573	cycEC-PTC	AC123912.4	0.100333	0.32031	0.92008	1
165574	cycEC-PTC	DPP10	0.100305	-0.368248	0.920103	1
165575	cycEC-PTC	AC120049.1	0.100214	0.34962	0.920175	1
165576	cycEC-PTC	ZNF485	0.100211	-0.0563409	0.920177	1
165577	cycEC-PTC	FAM228A	0.100097	-0.264059	0.920267	1
165578	cycEC-PTC	SH3TC2	0.100096	-0.220995	0.920268	1
165579	cycEC-PTC	ZDHHC19	0.0999616	0.383539	0.920375	1
165580	cycEC-PTC	AL137856.1	0.0998821	-0.122081	0.920438	1
165581	cycEC-PTC	SIGLEC10	0.0998799	1.78034	0.92044	1
165582	cycEC-PTC	GCNT7	0.0997365	-0.124831	0.920554	1
165583	cycEC-PTC	AC015961.2	0.0995599	-0.506238	0.920694	1
165584	cycEC-PTC	AC104118.1	0.0995067	1.18358	0.920736	1
165585	cycEC-PTC	AP000829.1	0.099496	-0.345715	0.920744	1
165586	cycEC-PTC	AC004494.1	0.09946	-0.200323	0.920773	1
165587	cycEC-PTC	AC243829.4	0.0992305	1.13931	0.920955	1
165588	cycEC-PTC	TNFSF14	0.0992012	0.287198	0.920978	1
165589	cycEC-PTC	AC005332.4	0.0989863	-0.249133	0.921149	1
165590	cycEC-PTC	PKNOX2	0.0989811	-0.415465	0.921153	1
165591	cycEC-PTC	TNNT3	0.0989675	1.8151	0.921164	1
165592	cycEC-PTC	AC138627.1	0.0988953	-0.233946	0.921221	1
165593	cycEC-PTC	LINC02604	0.0988877	-0.0647093	0.921227	1
165594	cycEC-PTC	ADAMTS8	0.0988318	0.623264	0.921272	1
165595	cycEC-PTC	CHGB	0.0987984	0.236916	0.921298	1
165596	cycEC-PTC	AC020687.1	0.0985302	0.00998248	0.921511	1
165597	cycEC-PTC	AL359711.2	0.098476	0.287607	0.921554	1
165598	cycEC-PTC	ANK3-DT	0.0983356	1.41232	0.921666	1
165599	cycEC-PTC	ANKRD45	0.0981987	-0.0627879	0.921775	1
165600	cycEC-PTC	AC005180.2	0.0981536	0.328288	0.92181	1
165601	cycEC-PTC	AC097654.1	0.0980842	3.26705	0.921865	1
165602	cycEC-PTC	CAPSL	0.0980824	3.23265	0.921867	1
165603	cycEC-PTC	AC099066.2	0.0980516	-0.23014	0.921891	1
165604	cycEC-PTC	AL034374.1	0.0979488	0.682388	0.921973	1
165605	cycEC-PTC	AC024560.4	0.0979436	0.736576	0.921977	1
165606	cycEC-PTC	AL357522.1	0.0979263	0.533083	0.921991	1
165607	cycEC-PTC	AL671710.1	0.0979201	0.455283	0.921996	1
165608	cycEC-PTC	LINC01563	0.0976908	0.9192	0.922178	1
165609	cycEC-PTC	AC138965.2	0.0976472	-0.194283	0.922212	1
165610	cycEC-PTC	AL513323.1	0.0976375	-0.3195	0.92222	1
165611	cycEC-PTC	SLC66A1L	0.0976281	0.20088	0.922228	1
165612	cycEC-PTC	AL139294.1	0.0975328	0.352222	0.922303	1
165613	cycEC-PTC	LINC02438	0.0975307	0.3312	0.922305	1
165614	cycEC-PTC	PPP1R42	0.0974662	-0.342716	0.922356	1
165615	cycEC-PTC	SHISAL2A	0.0973882	-0.269183	0.922418	1
165616	cycEC-PTC	BX842242.1	0.0972847	-0.24563	0.9225	1
165617	cycEC-PTC	AC007619.1	0.0972493	-0.127051	0.922528	1
165618	cycEC-PTC	AC106820.5	0.097068	0.964391	0.922672	1
165619	cycEC-PTC	C1orf185	0.0970507	0.793597	0.922686	1
165620	cycEC-PTC	CCR3	0.0970375	0.565037	0.922697	1
165621	cycEC-PTC	CPNE9	0.0970032	-0.211194	0.922724	1
165622	cycEC-PTC	TFR2	0.096917	-0.245087	0.922792	1
165623	cycEC-PTC	ENO1-AS1	0.0968221	-0.081028	0.922868	1
165624	cycEC-PTC	LINC01350	0.0968136	1.52763	0.922874	1
165625	cycEC-PTC	AC108519.1	0.0967209	-0.384883	0.922948	1
165626	cycEC-PTC	LINC02257	0.0966666	0.576434	0.922991	1
165627	cycEC-PTC	CCDC63	0.0966092	0.150596	0.923037	1
165628	cycEC-PTC	AC119424.1	0.0965575	3.42183	0.923078	1
165629	cycEC-PTC	FCRL6	0.0964765	0.158068	0.923142	1
165630	cycEC-PTC	AL390955.2	0.0964027	0.580571	0.923201	1
165631	cycEC-PTC	AC008467.1	0.0963655	-0.296184	0.92323	1
165632	cycEC-PTC	AC022424.2	0.096154	0.856921	0.923398	1
165633	cycEC-PTC	AC130710.1	0.0961528	0.807386	0.923399	1
165634	cycEC-PTC	LINC02733	0.0960327	0.0450925	0.923495	1
165635	cycEC-PTC	AL355612.1	0.0960046	-0.231117	0.923517	1
165636	cycEC-PTC	HOXA11	0.0959156	1.85948	0.923588	1
165637	cycEC-PTC	AC005606.2	0.0959115	1.75181	0.923591	1
165638	cycEC-PTC	FOXL1	0.0959103	1.56762	0.923592	1
165639	cycEC-PTC	LINC01771	0.0958965	1.10835	0.923603	1
165640	cycEC-PTC	AC008964.1	0.0957612	0.493379	0.92371	1
165641	cycEC-PTC	AC116667.1	0.0957491	-0.250077	0.92372	1
165642	cycEC-PTC	LCE2D	0.0956537	6.90281	0.923796	1
165643	cycEC-PTC	DPYSL5	0.0955635	0.0873898	0.923867	1
165644	cycEC-PTC	AC093567.1	0.0955262	-0.306386	0.923897	1
165645	cycEC-PTC	AL645929.2	0.095524	0.823398	0.923899	1
165646	cycEC-PTC	ZNF223	0.0955148	-0.324572	0.923906	1
165647	cycEC-PTC	AC009974.1	0.0955007	0.48886	0.923917	1
165648	cycEC-PTC	PACSIN1	0.0954118	0.551652	0.923988	1
165649	cycEC-PTC	AC005013.1	0.0953919	-0.162269	0.924004	1
165650	cycEC-PTC	CYP4F26P	0.0953603	0.327157	0.924029	1
165651	cycEC-PTC	ZCCHC18	0.0953046	0.397075	0.924073	1
165652	cycEC-PTC	AP003327.2	0.0952799	1.45803	0.924093	1
165653	cycEC-PTC	AL355999.1	0.095216	-0.203488	0.924143	1
165654	cycEC-PTC	AC005005.3	0.0951265	0.3798	0.924214	1
165655	cycEC-PTC	PANO1	0.0950996	0.143886	0.924236	1
165656	cycEC-PTC	AL121820.2	0.0950228	2.69218	0.924297	1
165657	cycEC-PTC	LILRA4	0.0950155	2.41871	0.924302	1
165658	cycEC-PTC	AF186192.1	0.094744	0.412675	0.924518	1
165659	cycEC-PTC	C9orf43	0.0947001	-0.0270542	0.924553	1
165660	cycEC-PTC	AL356108.1	0.0946752	-0.110112	0.924573	1
165661	cycEC-PTC	GPSM1	0.0946457	-0.188753	0.924596	1
165662	cycEC-PTC	ERICH2	0.0946324	0.846913	0.924607	1
165663	cycEC-PTC	CRB2	0.0946107	0.594838	0.924624	1
165664	cycEC-PTC	LINC00570	0.0946055	0.302997	0.924628	1
165665	cycEC-PTC	AC022915.2	0.0945363	-0.335408	0.924683	1
165666	cycEC-PTC	AL355076.2	0.0945211	-0.340865	0.924695	1
165667	cycEC-PTC	LBP	0.0943656	0.304758	0.924819	1
165668	cycEC-PTC	LPAR5	0.0943616	0.0489397	0.924822	1
165669	cycEC-PTC	SMC1B	0.094312	-0.205389	0.924861	1
165670	cycEC-PTC	TMIE	0.0940844	-0.206973	0.925042	1
165671	cycEC-PTC	NDST3	0.093999	-0.245953	0.92511	1
165672	cycEC-PTC	NCBP2-AS1	0.0939031	0.591271	0.925186	1
165673	cycEC-PTC	Z99716.2	0.0938841	0.551603	0.925201	1
165674	cycEC-PTC	AL356277.3	0.093736	0.350479	0.925319	1
165675	cycEC-PTC	AP001020.1	0.0937313	-0.0632763	0.925323	1
165676	cycEC-PTC	AC041005.1	0.0937239	0.748439	0.925329	1
165677	cycEC-PTC	LINC02503	0.0936938	0.215227	0.925352	1
165678	cycEC-PTC	AL499616.1	0.0935525	-0.188774	0.925465	1
165679	cycEC-PTC	SLC17A2	0.0934885	2.18171	0.925515	1
165680	cycEC-PTC	AL390067.1	0.093483	2.12467	0.92552	1
165681	cycEC-PTC	C2CD4D	0.0934803	1.53708	0.925522	1
165682	cycEC-PTC	AC073046.3	0.0934526	-0.333097	0.925544	1
165683	cycEC-PTC	AC104653.1	0.0933589	-0.314188	0.925618	1
165684	cycEC-PTC	AC012306.2	0.0932382	-0.357799	0.925714	1
165685	cycEC-PTC	AUXG01000058.1	0.0932155	0.346888	0.925732	1
165686	cycEC-PTC	LINC01568	0.0932038	0.329787	0.925742	1
165687	cycEC-PTC	CARD14	0.0931567	-0.285514	0.925779	1
165688	cycEC-PTC	GPR63	0.0929638	-0.110043	0.925932	1
165689	cycEC-PTC	IFT74-AS1	0.0928487	1.64197	0.926024	1
165690	cycEC-PTC	TSNAXIP1	0.0926725	-0.265535	0.926164	1
165691	cycEC-PTC	ZNF646	0.0925713	-0.34734	0.926244	1
165692	cycEC-PTC	ZNF99	0.0925053	-0.302314	0.926297	1
165693	cycEC-PTC	FCHO1	0.0924861	-0.225092	0.926312	1
165694	cycEC-PTC	AC113346.2	0.0924644	0.750304	0.926329	1
165695	cycEC-PTC	AL442636.1	0.0924521	0.702495	0.926339	1
165696	cycEC-PTC	LINC00350	0.092296	0.290159	0.926463	1
165697	cycEC-PTC	LINC02593	0.0922455	-0.093997	0.926503	1
165698	cycEC-PTC	HIST1H3I	0.0922235	1.4556	0.92652	1
165699	cycEC-PTC	PTCHD1	0.0922124	1.09771	0.926529	1
165700	cycEC-PTC	LINC02112	0.0920242	0.201454	0.926679	1
165701	cycEC-PTC	UNC93A	0.0919592	2.2644	0.92673	1
165702	cycEC-PTC	ENHO	0.0919563	2.22413	0.926733	1
165703	cycEC-PTC	FAM166C	0.0919536	1.81192	0.926735	1
165704	cycEC-PTC	AL355472.2	0.091953	1.6965	0.926735	1
165705	cycEC-PTC	AC023095.1	0.0919519	1.77082	0.926736	1
165706	cycEC-PTC	COL4A6	0.09186	0.112177	0.926809	1
165707	cycEC-PTC	XKRX	0.091801	0.40817	0.926856	1
165708	cycEC-PTC	JAKMIP2-AS1	0.0916707	0.282702	0.92696	1
165709	cycEC-PTC	AC096531.2	0.0914091	-0.114118	0.927168	1
165710	cycEC-PTC	FO681492.1	0.0913716	-0.476923	0.927197	1
165711	cycEC-PTC	AC108860.2	0.0913189	1.38877	0.927239	1
165712	cycEC-PTC	VN1R1	0.0912746	0.233363	0.927274	1
165713	cycEC-PTC	AC073941.1	0.0912053	0.667334	0.927329	1
165714	cycEC-PTC	AC079742.1	0.0911734	0.558642	0.927355	1
165715	cycEC-PTC	AL357075.4	0.0911433	-0.392557	0.927379	1
165716	cycEC-PTC	AL606469.1	0.0910632	4.1018	0.927442	1
165717	cycEC-PTC	AL355997.1	0.0910624	3.66202	0.927443	1
165718	cycEC-PTC	AL355538.1	0.0910615	3.44791	0.927444	1
165719	cycEC-PTC	Z92544.1	0.0910609	3.4138	0.927444	1
165720	cycEC-PTC	NPHP3-AS1	0.0909642	-0.118625	0.927521	1
165721	cycEC-PTC	AC019117.1	0.0909421	-0.101289	0.927539	1
165722	cycEC-PTC	AC243547.2	0.0909333	0.834648	0.927546	1
165723	cycEC-PTC	CCNO	0.0906965	1.41884	0.927734	1
165724	cycEC-PTC	SAMD11	0.0906235	-0.42182	0.927792	1
165725	cycEC-PTC	AC092131.1	0.0905105	0.227791	0.927882	1
165726	cycEC-PTC	AC114271.1	0.0904814	-0.239978	0.927905	1
165727	cycEC-PTC	C1orf146	0.0902789	0.421009	0.928066	1
165728	cycEC-PTC	NAA11	0.0901027	0.103281	0.928206	1
165729	cycEC-PTC	AL121845.4	0.0900653	1.25741	0.928235	1
165730	cycEC-PTC	AP000640.1	0.0900495	0.978732	0.928248	1
165731	cycEC-PTC	AL391056.1	0.0900255	0.578264	0.928267	1
165732	cycEC-PTC	AC127070.1	0.0899209	0.0121695	0.92835	1
165733	cycEC-PTC	AC084866.2	0.0897912	1.57069	0.928453	1
165734	cycEC-PTC	AC026740.1	0.0897903	1.54342	0.928454	1
165735	cycEC-PTC	AC026469.1	0.0897833	1.2021	0.928459	1
165736	cycEC-PTC	AC055811.1	0.089708	-0.301419	0.928519	1
165737	cycEC-PTC	AC108058.1	0.0896803	0.0481784	0.928541	1
165738	cycEC-PTC	GDPD4	0.0896736	0.63315	0.928547	1
165739	cycEC-PTC	MSI1	0.0896601	0.525562	0.928557	1
165740	cycEC-PTC	AL772337.2	0.089532	3.34066	0.928659	1
165741	cycEC-PTC	AC026780.1	0.0895308	3.25361	0.92866	1
165742	cycEC-PTC	AC100781.1	0.0895288	2.43638	0.928662	1
165743	cycEC-PTC	AC012360.1	0.0895251	0.338446	0.928665	1
165744	cycEC-PTC	DIO2-AS1	0.0894699	-0.0512407	0.928708	1
165745	cycEC-PTC	C5orf64	0.0894318	0.0983146	0.928739	1
165746	cycEC-PTC	GYS2	0.0893924	0.53409	0.92877	1
165747	cycEC-PTC	AC008551.1	0.0892688	-0.0405545	0.928868	1
165748	cycEC-PTC	MIR31HG	0.0892237	-0.37664	0.928904	1
165749	cycEC-PTC	AHSG	0.0891452	0.947574	0.928966	1
165750	cycEC-PTC	AC012178.1	0.0889456	-0.0833658	0.929125	1
165751	cycEC-PTC	CXCL6	0.0888988	2.27988	0.929162	1
165752	cycEC-PTC	MS4A10	0.0888885	1.55051	0.929171	1
165753	cycEC-PTC	AC021517.2	0.0887552	0.555183	0.929276	1
165754	cycEC-PTC	CCDC144NL	0.0886472	-0.00534091	0.929362	1
165755	cycEC-PTC	RASGRP4	0.0885974	0.161418	0.929402	1
165756	cycEC-PTC	KRT17	0.0883937	0.422225	0.929564	1
165757	cycEC-PTC	C2orf73	0.088384	-0.229179	0.929571	1
165758	cycEC-PTC	MMP19	0.0883409	0.290953	0.929606	1
165759	cycEC-PTC	AQP4	0.0882541	1.28291	0.929675	1
165760	cycEC-PTC	AC011611.3	0.0881791	0.159643	0.929734	1
165761	cycEC-PTC	MAL2-AS1	0.0881056	0.391545	0.929793	1
165762	cycEC-PTC	NPIPB12	0.0880207	-0.295221	0.92986	1
165763	cycEC-PTC	VENTX	0.088001	2.93679	0.929876	1
165764	cycEC-PTC	CUX2	0.0878697	-0.270947	0.92998	1
165765	cycEC-PTC	ITGA11	0.0877716	-0.359011	0.930058	1
165766	cycEC-PTC	LINC01719	0.0876311	1.21524	0.93017	1
165767	cycEC-PTC	AC092844.1	0.0876162	-0.0359175	0.930182	1
165768	cycEC-PTC	GAS5-AS1	0.0875794	0.026628	0.930211	1
165769	cycEC-PTC	TRIM54	0.0875428	0.147212	0.93024	1
165770	cycEC-PTC	LINC02313	0.0873618	1.63198	0.930384	1
165771	cycEC-PTC	PIK3R6	0.0872854	-0.133915	0.930445	1
165772	cycEC-PTC	SLC43A1	0.087191	-0.372431	0.93052	1
165773	cycEC-PTC	TCEANC	0.0871597	-0.265098	0.930545	1
165774	cycEC-PTC	RIIAD1	0.0870078	1.14752	0.930665	1
165775	cycEC-PTC	AC005703.4	0.0870056	-0.027708	0.930667	1
165776	cycEC-PTC	LINC02847	0.0869889	-0.0691157	0.93068	1
165777	cycEC-PTC	SPINK2	0.0869815	0.905479	0.930686	1
165778	cycEC-PTC	MELTF	0.0869769	0.0220479	0.93069	1
165779	cycEC-PTC	AP000282.1	0.0869185	-0.304425	0.930736	1
165780	cycEC-PTC	AC015908.3	0.0868456	0.407373	0.930794	1
165781	cycEC-PTC	AL021707.9	0.086768	-0.103119	0.930856	1
165782	cycEC-PTC	IGKV1-9	0.0864727	3.05597	0.931091	1
165783	cycEC-PTC	AC021097.1	0.0863513	0.0284818	0.931187	1
165784	cycEC-PTC	TEX52	0.0861256	0.079552	0.931367	1
165785	cycEC-PTC	RTL5	0.0859274	-0.291836	0.931524	1
165786	cycEC-PTC	AC129492.1	0.0858301	1.51577	0.931601	1
165787	cycEC-PTC	TTC34	0.0857651	0.156482	0.931653	1
165788	cycEC-PTC	MSTN	0.08544	0.640919	0.931912	1
165789	cycEC-PTC	AC128687.3	0.0854324	-0.252949	0.931918	1
165790	cycEC-PTC	AC002072.1	0.0853521	-0.315004	0.931981	1
165791	cycEC-PTC	BEND6	0.0853167	0.0268907	0.93201	1
165792	cycEC-PTC	CR382287.2	0.0853073	-0.198413	0.932017	1
165793	cycEC-PTC	TMEM200C	0.0852019	1.36454	0.932101	1
165794	cycEC-PTC	AC010991.1	0.0851978	1.24061	0.932104	1
165795	cycEC-PTC	AL359237.1	0.0851957	0.276914	0.932106	1
165796	cycEC-PTC	LINC01127	0.0851913	0.967895	0.932109	1
165797	cycEC-PTC	ATXN2-AS	0.0850455	0.35441	0.932225	1
165798	cycEC-PTC	FSHR	0.085025	-0.159851	0.932242	1
165799	cycEC-PTC	AC079015.1	0.0849427	2.91407	0.932307	1
165800	cycEC-PTC	MROH2B	0.0848341	0.902461	0.932393	1
165801	cycEC-PTC	MRGPRF	0.0848128	0.63646	0.93241	1
165802	cycEC-PTC	COX4I2	0.0848029	-0.246293	0.932418	1
165803	cycEC-PTC	KRT86	0.0847999	0.400875	0.93242	1
165804	cycEC-PTC	AL158154.3	0.084641	0.154493	0.932547	1
165805	cycEC-PTC	CHMP1B-AS1	0.0845824	-0.233714	0.932593	1
165806	cycEC-PTC	AC091885.2	0.0845645	1.15405	0.932608	1
165807	cycEC-PTC	AC009495.3	0.0845513	0.750913	0.932618	1
165808	cycEC-PTC	LINC01594	0.0845358	0.491309	0.93263	1
165809	cycEC-PTC	C12orf40	0.0845241	-0.259301	0.93264	1
165810	cycEC-PTC	AC022395.1	0.0844392	-0.0360644	0.932707	1
165811	cycEC-PTC	OR1L8	0.0844368	0.466949	0.932709	1
165812	cycEC-PTC	LINC02484	0.0843785	0.18674	0.932755	1
165813	cycEC-PTC	AC106820.3	0.0843028	1.41129	0.932816	1
165814	cycEC-PTC	IGHV4-34	0.0842993	1.07829	0.932818	1
165815	cycEC-PTC	LINC02133	0.0842002	-0.148917	0.932897	1
165816	cycEC-PTC	CT69	0.0841838	-0.309155	0.93291	1
165817	cycEC-PTC	ITGB1BP2	0.0841835	0.543375	0.932911	1
165818	cycEC-PTC	AL139423.1	0.0841559	0.442966	0.932932	1
165819	cycEC-PTC	LINC02149	0.084135	0.256836	0.932949	1
165820	cycEC-PTC	AC009171.2	0.0840281	0.290498	0.933034	1
165821	cycEC-PTC	AC025437.4	0.08367	1.19654	0.933319	1
165822	cycEC-PTC	CNNM3-DT	0.0836686	1.34289	0.93332	1
165823	cycEC-PTC	AC008738.2	0.083653	0.743232	0.933332	1
165824	cycEC-PTC	AL392172.2	0.0836519	0.802815	0.933333	1
165825	cycEC-PTC	HTR4	0.0834949	-0.217478	0.933458	1
165826	cycEC-PTC	AC106793.1	0.0834789	-0.288731	0.933471	1
165827	cycEC-PTC	MTNR1A	0.0834108	2.52735	0.933525	1
165828	cycEC-PTC	PAGE5	0.0834088	2.32031	0.933527	1
165829	cycEC-PTC	AC012485.2	0.0834088	2.24494	0.933527	1
165830	cycEC-PTC	AC096719.1	0.083359	-0.0370893	0.933566	1
165831	cycEC-PTC	GRIK1-AS1	0.0832547	0.367529	0.933649	1
165832	cycEC-PTC	AC090948.4	0.083253	0.269707	0.93365	1
165833	cycEC-PTC	WDR64	0.0832193	-0.258012	0.933677	1
165834	cycEC-PTC	RHOV	0.0830197	0.908423	0.933836	1
165835	cycEC-PTC	LINC02582	0.0828904	0.327381	0.933939	1
165836	cycEC-PTC	AC090403.1	0.0828268	0.0353055	0.933989	1
165837	cycEC-PTC	HGFAC	0.0827653	1.22067	0.934038	1
165838	cycEC-PTC	HK3	0.0822661	-0.0806142	0.934435	1
165839	cycEC-PTC	AL513320.1	0.0821514	0.308759	0.934526	1
165840	cycEC-PTC	AC127024.6	0.0821388	0.0294773	0.934536	1
165841	cycEC-PTC	MARCO	0.0821373	1.15837	0.934538	1
165842	cycEC-PTC	SLC2A4	0.0821323	0.908107	0.934541	1
165843	cycEC-PTC	C9orf163	0.0821303	0.993866	0.934543	1
165844	cycEC-PTC	AL117329.1	0.0819783	-0.332302	0.934664	1
165845	cycEC-PTC	PLEKHN1	0.0819499	-0.166847	0.934687	1
165846	cycEC-PTC	STEAP3-AS1	0.0817478	0.00953282	0.934847	1
165847	cycEC-PTC	AC090587.1	0.0817277	0.368224	0.934863	1
165848	cycEC-PTC	TSC22D1-AS1	0.0816303	-0.259432	0.934941	1
165849	cycEC-PTC	AL445584.2	0.081617	-0.284137	0.934951	1
165850	cycEC-PTC	HIST1H4E	0.0815905	-0.0980908	0.934972	1
165851	cycEC-PTC	LINC02321	0.0815521	-0.15726	0.935003	1
165852	cycEC-PTC	OTUB2	0.0815303	-0.209994	0.93502	1
165853	cycEC-PTC	AC099788.1	0.0815158	1.16567	0.935032	1
165854	cycEC-PTC	IL20RA	0.08149	0.670865	0.935052	1
165855	cycEC-PTC	ESPNL	0.0814852	0.636165	0.935056	1
165856	cycEC-PTC	AC015574.1	0.0814723	0.195509	0.935066	1
165857	cycEC-PTC	AC067838.1	0.0814089	-0.104414	0.935117	1
165858	cycEC-PTC	SPATA45	0.0812954	-0.147292	0.935207	1
165859	cycEC-PTC	AC046130.2	0.0812812	-0.0561358	0.935218	1
165860	cycEC-PTC	AC103563.7	0.0812462	1.63972	0.935246	1
165861	cycEC-PTC	ZNF799	0.08121	-0.354155	0.935275	1
165862	cycEC-PTC	CAPN12	0.0810551	-0.318004	0.935398	1
165863	cycEC-PTC	AL450003.1	0.0809863	18.7859	0.935453	1
165864	cycEC-PTC	AC093916.1	0.0809699	-0.45615	0.935466	1
165865	cycEC-PTC	AP001790.1	0.0809568	0.192443	0.935476	1
165866	cycEC-PTC	TGM1	0.0809097	0.0279892	0.935514	1
165867	cycEC-PTC	AP006287.2	0.0806658	0.0555624	0.935708	1
165868	cycEC-PTC	AC138150.2	0.0806187	1.49003	0.935745	1
165869	cycEC-PTC	AC090844.2	0.0805682	-0.268387	0.935785	1
165870	cycEC-PTC	GSTM5	0.0805579	0.00235275	0.935794	1
165871	cycEC-PTC	AC027601.4	0.0804557	0.236621	0.935875	1
165872	cycEC-PTC	AC114956.2	0.0804454	0.157863	0.935883	1
165873	cycEC-PTC	AC108749.1	0.0803179	-0.0256148	0.935984	1
165874	cycEC-PTC	ANGPTL6	0.0802634	0.0818331	0.936028	1
165875	cycEC-PTC	AP003392.1	0.0801632	-0.270542	0.936107	1
165876	cycEC-PTC	AC006581.2	0.0801563	-0.35011	0.936113	1
165877	cycEC-PTC	PRSS57	0.0801045	-0.0147149	0.936154	1
165878	cycEC-PTC	KLHL1	0.0800814	-0.0993551	0.936173	1
165879	cycEC-PTC	DCAF4L1	0.0800363	-0.204273	0.936208	1
165880	cycEC-PTC	NREP-AS1	0.0798809	-0.119835	0.936332	1
165881	cycEC-PTC	AC116428.1	0.0798176	-0.0890678	0.936382	1
165882	cycEC-PTC	RCAN3AS	0.0797813	-0.223193	0.936411	1
165883	cycEC-PTC	MKNK1-AS1	0.0797261	-0.265001	0.936455	1
165884	cycEC-PTC	SSC4D	0.0797201	0.0523255	0.93646	1
165885	cycEC-PTC	AL138930.1	0.0797136	1.36045	0.936465	1
165886	cycEC-PTC	AC011365.2	0.079711	1.36599	0.936467	1
165887	cycEC-PTC	AC106881.1	0.0797081	1.20343	0.936469	1
165888	cycEC-PTC	AL355773.1	0.0796004	-0.162671	0.936555	1
165889	cycEC-PTC	AL450998.3	0.0795981	-0.0441937	0.936557	1
165890	cycEC-PTC	AC015819.1	0.0795733	0.415328	0.936577	1
165891	cycEC-PTC	VSIG2	0.0795031	-0.345259	0.936633	1
165892	cycEC-PTC	AC114737.1	0.0793364	0.760784	0.936765	1
165893	cycEC-PTC	LINC00659	0.0793259	0.586944	0.936773	1
165894	cycEC-PTC	Z83844.2	0.0792797	-0.384079	0.93681	1
165895	cycEC-PTC	KCNC1	0.0792211	-0.13607	0.936857	1
165896	cycEC-PTC	UTS2B	0.0791917	-0.0778298	0.93688	1
165897	cycEC-PTC	KLRF1	0.0791529	0.074331	0.936911	1
165898	cycEC-PTC	AL391244.2	0.0791153	-0.228738	0.936941	1
165899	cycEC-PTC	AC110760.1	0.0790781	1.13979	0.936971	1
165900	cycEC-PTC	AC008250.1	0.0790728	0.928352	0.936975	1
165901	cycEC-PTC	AC099482.1	0.0790658	0.789871	0.93698	1
165902	cycEC-PTC	AC090241.2	0.079004	0.0656382	0.937029	1
165903	cycEC-PTC	LINC02355	0.0788959	0.120329	0.937115	1
165904	cycEC-PTC	NAGS	0.0788272	-0.297701	0.93717	1
165905	cycEC-PTC	AC100835.2	0.0788244	2.62577	0.937172	1
165906	cycEC-PTC	ATOH7	0.0788177	1.96075	0.937178	1
165907	cycEC-PTC	NHLH1	0.078748	-0.012126	0.937233	1
165908	cycEC-PTC	AC090365.1	0.0786872	0.482664	0.937281	1
165909	cycEC-PTC	DAPL1	0.0785409	0.248768	0.937398	1
165910	cycEC-PTC	FUT2	0.0785123	-0.26114	0.937421	1
165911	cycEC-PTC	LINC01324	0.0784226	0.490698	0.937492	1
165912	cycEC-PTC	B3GNT3	0.0783168	0.493614	0.937576	1
165913	cycEC-PTC	CD5	0.0782011	0.339356	0.937668	1
165914	cycEC-PTC	NLRP6	0.0781884	1.6049	0.937678	1
165915	cycEC-PTC	AC103770.1	0.0779788	-0.230985	0.937845	1
165916	cycEC-PTC	ZNF354C	0.0779406	-0.389768	0.937875	1
165917	cycEC-PTC	MYOCOS	0.0779162	-0.472567	0.937895	1
165918	cycEC-PTC	AF111167.2	0.0778513	0.00872953	0.937946	1
165919	cycEC-PTC	TTC39C-AS1	0.077823	0.974008	0.937969	1
165920	cycEC-PTC	AP002762.3	0.0778113	0.807109	0.937978	1
165921	cycEC-PTC	TRIM50	0.0777852	0.437212	0.937999	1
165922	cycEC-PTC	AC023825.2	0.0777721	0.246812	0.938009	1
165923	cycEC-PTC	ANKRD7	0.0777185	-0.31339	0.938052	1
165924	cycEC-PTC	DOCK4-AS1	0.0775648	-7.62193e-05	0.938174	1
165925	cycEC-PTC	AC078962.3	0.0775439	1.04658	0.938191	1
165926	cycEC-PTC	AC130456.5	0.0775421	0.999832	0.938192	1
165927	cycEC-PTC	AC004923.4	0.0775389	0.816648	0.938195	1
165928	cycEC-PTC	HPDL	0.0775331	0.675342	0.938199	1
165929	cycEC-PTC	AC008764.6	0.0774718	0.0923701	0.938248	1
165930	cycEC-PTC	MLC1	0.0773566	-0.0288229	0.93834	1
165931	cycEC-PTC	MAT1A	0.0772949	2.40408	0.938389	1
165932	cycEC-PTC	AL157955.1	0.0772935	2.30865	0.93839	1
165933	cycEC-PTC	AC078909.1	0.0772503	-0.417481	0.938424	1
165934	cycEC-PTC	AC034102.4	0.0771768	-0.0184104	0.938483	1
165935	cycEC-PTC	AC138028.6	0.0771731	0.716212	0.938486	1
165936	cycEC-PTC	AL390800.1	0.0771259	0.232946	0.938523	1
165937	cycEC-PTC	AL359851.1	0.0770715	-0.323365	0.938567	1
165938	cycEC-PTC	SIGLEC7	0.076657	1.37928	0.938896	1
165939	cycEC-PTC	AC107220.1	0.076643	0.911572	0.938908	1
165940	cycEC-PTC	LINC00618	0.0765514	-0.0022293	0.93898	1
165941	cycEC-PTC	AGRN	0.0765396	-0.213272	0.93899	1
165942	cycEC-PTC	AL713998.4	0.0763944	3.71373	0.939105	1
165943	cycEC-PTC	UPK2	0.0763427	-0.148489	0.939146	1
165944	cycEC-PTC	ZSCAN1	0.0762749	-0.148063	0.9392	1
165945	cycEC-PTC	SLC15A5	0.0762376	0.206672	0.93923	1
165946	cycEC-PTC	GRAMD2A	0.0761379	-0.160786	0.939309	1
165947	cycEC-PTC	AC253572.2	0.0760642	0.304528	0.939368	1
165948	cycEC-PTC	AL592430.1	0.0760179	1.12706	0.939405	1
165949	cycEC-PTC	TBX18	0.0760124	0.94216	0.939409	1
165950	cycEC-PTC	AC134312.4	0.0759793	0.129173	0.939436	1
165951	cycEC-PTC	APCDD1L	0.0759637	0.126435	0.939448	1
165952	cycEC-PTC	RBAKDN	0.0758923	0.42487	0.939505	1
165953	cycEC-PTC	AC027045.2	0.0758542	0.204243	0.939535	1
165954	cycEC-PTC	Z97989.1	0.0756714	0.00560836	0.939681	1
165955	cycEC-PTC	AC096861.2	0.0756505	0.790144	0.939697	1
165956	cycEC-PTC	PTCSC3	0.0754884	0.258966	0.939826	1
165957	cycEC-PTC	AL009177.1	0.0753923	0.0523088	0.939903	1
165958	cycEC-PTC	CCDC74B	0.0753785	0.753354	0.939914	1
165959	cycEC-PTC	AC017002.6	0.0751488	0.0404408	0.940096	1
165960	cycEC-PTC	GYPB	0.0751294	1.66654	0.940112	1
165961	cycEC-PTC	LINC02562	0.0751186	1.13965	0.94012	1
165962	cycEC-PTC	AP003068.1	0.0751168	1.02252	0.940122	1
165963	cycEC-PTC	SLC5A4	0.0750129	-0.284145	0.940204	1
165964	cycEC-PTC	AL358790.1	0.0750033	-0.178523	0.940212	1
165965	cycEC-PTC	FGF10	0.0749404	-0.0144175	0.940262	1
165966	cycEC-PTC	RNASE2	0.0748666	3.83918	0.940321	1
165967	cycEC-PTC	AC073316.2	0.0748651	3.41901	0.940322	1
165968	cycEC-PTC	AC007349.3	0.0748648	2.96055	0.940322	1
165969	cycEC-PTC	AC079950.1	0.0747774	-0.15987	0.940392	1
165970	cycEC-PTC	AL118523.1	0.0747377	0.685365	0.940423	1
165971	cycEC-PTC	TMEM179	0.0747327	0.547075	0.940427	1
165972	cycEC-PTC	HAR1B	0.0747189	0.258448	0.940438	1
165973	cycEC-PTC	CD101	0.0745933	0.233523	0.940538	1
165974	cycEC-PTC	AP000894.4	0.0745724	-0.169739	0.940555	1
165975	cycEC-PTC	AC234917.3	0.074562	0.107671	0.940563	1
165976	cycEC-PTC	AP001885.2	0.0744887	-0.377311	0.940622	1
165977	cycEC-PTC	AP001363.1	0.0744876	1.02056	0.940622	1
165978	cycEC-PTC	LENG9	0.0744524	-0.456809	0.94065	1
165979	cycEC-PTC	AL136040.2	0.0744426	-0.0714116	0.940658	1
165980	cycEC-PTC	ACTL10	0.0743626	-0.0811308	0.940722	1
165981	cycEC-PTC	ASIC3	0.0743603	0.49902	0.940724	1
165982	cycEC-PTC	AC013565.1	0.0743448	0.419691	0.940736	1
165983	cycEC-PTC	KRTAP5-8	0.0742313	1.78236	0.940826	1
165984	cycEC-PTC	EPHA5	0.0742042	-0.203685	0.940848	1
165985	cycEC-PTC	AL357033.4	0.0740468	0.083771	0.940973	1
165986	cycEC-PTC	ZGLP1	0.0739633	-0.210815	0.94104	1
165987	cycEC-PTC	GPR156	0.073899	-0.429357	0.941091	1
165988	cycEC-PTC	AP001062.2	0.0738671	1.13798	0.941116	1
165989	cycEC-PTC	LINC02773	0.0738182	0.191849	0.941155	1
165990	cycEC-PTC	LINC01266	0.0736907	-0.10585	0.941256	1
165991	cycEC-PTC	AF279873.3	0.0736888	-0.279859	0.941258	1
165992	cycEC-PTC	AC007666.1	0.0736423	-0.118455	0.941295	1
165993	cycEC-PTC	KCNA2	0.073596	1.43679	0.941332	1
165994	cycEC-PTC	TRGV9	0.0735948	1.29119	0.941333	1
165995	cycEC-PTC	LINC02660	0.0735913	1.15868	0.941336	1
165996	cycEC-PTC	AL365255.1	0.0734147	0.0424758	0.941476	1
165997	cycEC-PTC	PITX2	0.0733366	3.62121	0.941538	1
165998	cycEC-PTC	IGLV4-69	0.0733346	3.11767	0.94154	1
165999	cycEC-PTC	AC104655.1	0.0732155	0.693467	0.941635	1
166000	cycEC-PTC	AC022858.1	0.0727955	0.184208	0.941969	1
166001	cycEC-PTC	AC092490.2	0.0727557	-0.0698979	0.942001	1
166002	cycEC-PTC	HIST1H3H	0.0727216	0.0116708	0.942028	1
166003	cycEC-PTC	MS4A14	0.0727074	2.12749	0.942039	1
166004	cycEC-PTC	GRM5-AS1	0.0727041	2.32294	0.942042	1
166005	cycEC-PTC	MMP10	0.0727012	1.97781	0.942044	1
166006	cycEC-PTC	SCGB2A1	0.0726945	1.32237	0.942049	1
166007	cycEC-PTC	AC090409.2	0.0726914	0.926212	0.942052	1
166008	cycEC-PTC	AC011313.1	0.0726898	0.686201	0.942053	1
166009	cycEC-PTC	AC114757.1	0.0726355	-0.0294768	0.942096	1
166010	cycEC-PTC	LINC01804	0.0725561	0.293903	0.942159	1
166011	cycEC-PTC	HIST1H2AD	0.0725321	0.0468191	0.942178	1
166012	cycEC-PTC	AC009299.3	0.0724222	-0.15781	0.942266	1
166013	cycEC-PTC	AL024508.1	0.0723755	-0.197088	0.942303	1
166014	cycEC-PTC	AC079610.2	0.0720667	1.2148	0.942549	1
166015	cycEC-PTC	LINC00857	0.0720643	1.25788	0.942551	1
166016	cycEC-PTC	AC002069.2	0.0720189	-0.0476542	0.942587	1
166017	cycEC-PTC	AF129075.2	0.0719064	0.0881846	0.942676	1
166018	cycEC-PTC	GABRA2	0.0718206	-0.122511	0.942745	1
166019	cycEC-PTC	KCNF1	0.0718067	3.27335	0.942756	1
166020	cycEC-PTC	ARMH1	0.0716723	-0.49699	0.942863	1
166021	cycEC-PTC	AC008674.1	0.0716708	0.456231	0.942864	1
166022	cycEC-PTC	LINC01768	0.0714932	0.0565967	0.943005	1
166023	cycEC-PTC	TFRC	0.0714528	-0.31801	0.943037	1
166024	cycEC-PTC	AL355297.4	0.0713002	0.451406	0.943159	1
166025	cycEC-PTC	AC084026.1	0.0711624	1.01635	0.943269	1
166026	cycEC-PTC	LCMT1-AS1	0.0711211	-0.349132	0.943301	1
166027	cycEC-PTC	AC024588.1	0.0711208	-0.339368	0.943302	1
166028	cycEC-PTC	STARD6	0.0710774	-0.0604171	0.943336	1
166029	cycEC-PTC	CNGB3	0.071025	-0.214125	0.943378	1
166030	cycEC-PTC	EIF3C	0.0708963	-0.212513	0.94348	1
166031	cycEC-PTC	OXGR1	0.0708867	0.170367	0.943488	1
166032	cycEC-PTC	AL161772.1	0.0707841	0.476521	0.94357	1
166033	cycEC-PTC	MARCH10	0.070759	-0.274991	0.94359	1
166034	cycEC-PTC	AC079848.1	0.0705914	0.060279	0.943723	1
166035	cycEC-PTC	AL133383.1	0.0705373	1.26088	0.943766	1
166036	cycEC-PTC	KIR2DL4	0.0705281	0.222187	0.943773	1
166037	cycEC-PTC	DEFB124	0.0705195	0.548934	0.94378	1
166038	cycEC-PTC	AC009478.1	0.0704973	0.154531	0.943798	1
166039	cycEC-PTC	AC130343.2	0.0703751	0.181543	0.943895	1
166040	cycEC-PTC	AC090004.2	0.0703421	-0.0941216	0.943921	1
166041	cycEC-PTC	CFTR	0.0703092	0.0698682	0.943948	1
166042	cycEC-PTC	AC027307.1	0.07025	0.130591	0.943995	1
166043	cycEC-PTC	AC004803.1	0.0702131	0.0896142	0.944024	1
166044	cycEC-PTC	SERF1B	0.0701899	-0.0103366	0.944042	1
166045	cycEC-PTC	AC023024.1	0.0701798	-0.197589	0.944051	1
166046	cycEC-PTC	AC125611.3	0.0701706	-0.0470257	0.944058	1
166047	cycEC-PTC	AC013264.1	0.0701642	0.670842	0.944063	1
166048	cycEC-PTC	AP003392.5	0.0700546	-0.128058	0.94415	1
166049	cycEC-PTC	HMGA2	0.0700004	-0.105159	0.944193	1
166050	cycEC-PTC	AC026367.1	0.0698941	0.817935	0.944278	1
166051	cycEC-PTC	TMEM253	0.069772	0.445332	0.944375	1
166052	cycEC-PTC	EVPLL	0.0696422	1.69777	0.944478	1
166053	cycEC-PTC	AC083902.1	0.0696291	0.7988	0.944489	1
166054	cycEC-PTC	ZNF32-AS3	0.0695572	0.0533373	0.944546	1
166055	cycEC-PTC	LMO1	0.0694986	0.177261	0.944593	1
166056	cycEC-PTC	AL109653.3	0.0694951	0.353438	0.944596	1
166057	cycEC-PTC	AL365226.1	0.0694766	0.146151	0.94461	1
166058	cycEC-PTC	TEX11	0.0693986	-0.157083	0.944672	1
166059	cycEC-PTC	FAM71D	0.0693255	-0.147381	0.944731	1
166060	cycEC-PTC	CTLA4	0.0692515	0.636808	0.944789	1
166061	cycEC-PTC	AP002370.2	0.0691631	-0.420968	0.94486	1
166062	cycEC-PTC	AC005261.2	0.0691405	0.378037	0.944878	1
166063	cycEC-PTC	LINC00309	0.0690509	-0.0251674	0.944949	1
166064	cycEC-PTC	LINC02505	0.0689992	0.997046	0.94499	1
166065	cycEC-PTC	AL357153.1	0.0689927	0.767115	0.944995	1
166066	cycEC-PTC	MCHR2-AS1	0.0688875	0.487419	0.945079	1
166067	cycEC-PTC	RBM11	0.0688769	0.414262	0.945088	1
166068	cycEC-PTC	LINC00457	0.0688664	0.267781	0.945096	1
166069	cycEC-PTC	AC025580.3	0.0688198	-0.0407096	0.945133	1
166070	cycEC-PTC	PLPP3	0.0687845	0.0203361	0.945161	1
166071	cycEC-PTC	AC009365.4	0.068768	-0.0416547	0.945174	1
166072	cycEC-PTC	LINC02778	0.0687445	2.39608	0.945193	1
166073	cycEC-PTC	CEND1	0.0687425	2.06215	0.945195	1
166074	cycEC-PTC	AC090001.1	0.0686561	-0.335095	0.945263	1
166075	cycEC-PTC	AC008752.2	0.0686321	0.8074	0.945283	1
166076	cycEC-PTC	CCDC26	0.0683919	-0.380979	0.945474	1
166077	cycEC-PTC	LINC01956	0.0683594	0.755553	0.9455	1
166078	cycEC-PTC	DBH	0.0683579	0.703342	0.945501	1
166079	cycEC-PTC	AC009318.2	0.0680436	0.0155161	0.945751	1
166080	cycEC-PTC	NPAS1	0.0679395	-0.339719	0.945834	1
166081	cycEC-PTC	AC005363.2	0.0678812	-0.253301	0.94588	1
166082	cycEC-PTC	AC066613.2	0.067814	0.123496	0.945934	1
166083	cycEC-PTC	AC005081.1	0.0677399	-0.25452	0.945993	1
166084	cycEC-PTC	AC023908.3	0.0677216	-0.262798	0.946007	1
166085	cycEC-PTC	AL137017.1	0.0677204	0.53862	0.946008	1
166086	cycEC-PTC	YIPF7	0.0677144	-0.234897	0.946013	1
166087	cycEC-PTC	AP003120.1	0.0676509	-0.106902	0.946064	1
166088	cycEC-PTC	SPTA1	0.0674734	1.0793	0.946205	1
166089	cycEC-PTC	AC021660.4	0.0674098	0.0450618	0.946255	1
166090	cycEC-PTC	SLC44A5	0.067369	-0.381766	0.946288	1
166091	cycEC-PTC	C14orf180	0.0672146	2.22527	0.946411	1
166092	cycEC-PTC	OR2G6	0.0672146	2.3586	0.946411	1
166093	cycEC-PTC	AC027612.5	0.0672134	2.03319	0.946412	1
166094	cycEC-PTC	AC008056.1	0.0670548	-0.0362601	0.946538	1
166095	cycEC-PTC	AC019127.1	0.0669431	0.255144	0.946627	1
166096	cycEC-PTC	AC072054.1	0.0669208	0.0876304	0.946645	1
166097	cycEC-PTC	TTN	0.0667543	-0.205947	0.946777	1
166098	cycEC-PTC	TBCE-1	0.0667224	-0.0609923	0.946803	1
166099	cycEC-PTC	CATIP-AS2	0.0666322	0.101046	0.946875	1
166100	cycEC-PTC	AL137182.1	0.0665792	1.41271	0.946917	1
166101	cycEC-PTC	HRNR	0.0665786	1.34606	0.946917	1
166102	cycEC-PTC	C1orf229	0.0665733	1.22046	0.946921	1
166103	cycEC-PTC	C22orf24	0.0665099	-0.15428	0.946972	1
166104	cycEC-PTC	AC100771.2	0.066504	-0.142853	0.946977	1
166105	cycEC-PTC	GASK1A	0.0664832	-0.211219	0.946993	1
166106	cycEC-PTC	MASP1	0.0664368	-0.478709	0.94703	1
166107	cycEC-PTC	AL442163.1	0.0664091	-0.00811814	0.947052	1
166108	cycEC-PTC	STAM-AS1	0.0663917	-0.436958	0.947066	1
166109	cycEC-PTC	MASP2	0.0662959	-0.283268	0.947142	1
166110	cycEC-PTC	AL450043.1	0.0662628	0.0194671	0.947169	1
166111	cycEC-PTC	XACT	0.066213	-0.208975	0.947208	1
166112	cycEC-PTC	FRY-AS1	0.0661328	-0.313032	0.947272	1
166113	cycEC-PTC	HCRTR2	0.0659849	-0.121448	0.94739	1
166114	cycEC-PTC	LINC01721	0.0659341	0.798696	0.94743	1
166115	cycEC-PTC	AC148477.4	0.0659335	0.718745	0.947431	1
166116	cycEC-PTC	AL359764.3	0.0658775	-0.1578	0.947475	1
166117	cycEC-PTC	LINC01111	0.0657884	0.20194	0.947546	1
166118	cycEC-PTC	LRRC63	0.0657646	-0.0228069	0.947565	1
166119	cycEC-PTC	TWIST2	0.0657526	-0.235051	0.947575	1
166120	cycEC-PTC	AL023574.1	0.0657526	-0.18237	0.947575	1
166121	cycEC-PTC	AC126182.3	0.0653575	-0.0857452	0.947889	1
166122	cycEC-PTC	SYT12	0.0653234	-0.279622	0.947917	1
166123	cycEC-PTC	IGKV1-12	0.0653057	0.860766	0.947931	1
166124	cycEC-PTC	CFAP73	0.0653022	0.658271	0.947933	1
166125	cycEC-PTC	AL356094.2	0.0652978	0.633663	0.947937	1
166126	cycEC-PTC	C8orf37	0.0652209	-0.3668	0.947998	1
166127	cycEC-PTC	AC010491.2	0.0651541	0.229684	0.948051	1
166128	cycEC-PTC	AC068722.1	0.0650431	-0.117451	0.94814	1
166129	cycEC-PTC	AC083949.1	0.0649942	0.0593815	0.948179	1
166130	cycEC-PTC	C6	0.0649142	0.198618	0.948242	1
166131	cycEC-PTC	AC023385.1	0.0649088	0.262074	0.948247	1
166132	cycEC-PTC	SMIM11B	0.0649047	0.309277	0.94825	1
166133	cycEC-PTC	AC245519.1	0.0647322	0.0959313	0.948387	1
166134	cycEC-PTC	CATSPER3	0.064674	0.746952	0.948434	1
166135	cycEC-PTC	LINC00433	0.0646653	0.529974	0.948441	1
166136	cycEC-PTC	AC006042.4	0.0646576	0.474123	0.948447	1
166137	cycEC-PTC	TMEM59L	0.0646541	0.353501	0.948449	1
166138	cycEC-PTC	AL445623.2	0.0645799	-0.157334	0.948509	1
166139	cycEC-PTC	TMEM240	0.0645759	-0.268697	0.948512	1
166140	cycEC-PTC	FRMPD4	0.0645447	-0.430605	0.948536	1
166141	cycEC-PTC	AL139384.2	0.064492	0.017178	0.948578	1
166142	cycEC-PTC	GFRA3	0.0644802	-0.227609	0.948588	1
166143	cycEC-PTC	AC130324.3	0.0644033	0.613804	0.948649	1
166144	cycEC-PTC	AC023796.1	0.0643927	0.290298	0.948658	1
166145	cycEC-PTC	AL161757.5	0.0640795	-0.165295	0.948907	1
166146	cycEC-PTC	AC069437.1	0.0639991	0.0646626	0.948971	1
166147	cycEC-PTC	AC010245.1	0.0639155	0.305807	0.949038	1
166148	cycEC-PTC	TNNI2	0.0637771	0.732225	0.949148	1
166149	cycEC-PTC	AC018557.1	0.0637353	-0.0689284	0.949181	1
166150	cycEC-PTC	AL512328.1	0.0636511	0.331734	0.949248	1
166151	cycEC-PTC	STK17B	0.0635678	-0.315449	0.949314	1
166152	cycEC-PTC	LINC01645	0.0635176	1.26362	0.949354	1
166153	cycEC-PTC	AC096639.1	0.0635126	0.906142	0.949358	1
166154	cycEC-PTC	SCGN	0.0635094	0.110286	0.949361	1
166155	cycEC-PTC	AC112487.1	0.0634829	0.0650951	0.949382	1
166156	cycEC-PTC	PADI4	0.0634244	-0.13402	0.949429	1
166157	cycEC-PTC	REELD1	0.0633811	0.296093	0.949463	1
166158	cycEC-PTC	EFCAB6-AS1	0.0633467	-0.0575056	0.94949	1
166159	cycEC-PTC	RASA4	0.0633207	-0.510187	0.949511	1
166160	cycEC-PTC	TRPC7-AS2	0.0632592	5.65455	0.94956	1
166161	cycEC-PTC	KRT85	0.0632586	4.87317	0.949561	1
166162	cycEC-PTC	AL590705.3	0.0632188	-0.138152	0.949592	1
166163	cycEC-PTC	AL121672.3	0.0632077	0.0554822	0.949601	1
166164	cycEC-PTC	PSG8	0.0632015	0.13171	0.949606	1
166165	cycEC-PTC	AC093525.7	0.0631989	-0.111294	0.949608	1
166166	cycEC-PTC	AL391152.1	0.0631164	0.213461	0.949674	1
166167	cycEC-PTC	LINC01115	0.0631145	-0.00317514	0.949675	1
166168	cycEC-PTC	OCIAD1-AS1	0.0631121	-0.0360261	0.949677	1
166169	cycEC-PTC	AC018521.2	0.062974	-0.192523	0.949787	1
166170	cycEC-PTC	LINC01965	0.0629524	0.00392506	0.949804	1
166171	cycEC-PTC	AC106895.2	0.0628769	0.819677	0.949865	1
166172	cycEC-PTC	Z98200.1	0.0628678	0.236218	0.949872	1
166173	cycEC-PTC	TXNDC8	0.0627051	-0.0296811	0.950001	1
166174	cycEC-PTC	CMTM5	0.0626234	1.81812	0.950066	1
166175	cycEC-PTC	AP003680.1	0.0626207	1.52789	0.950069	1
166176	cycEC-PTC	OPRK1	0.0624895	0.317811	0.950173	1
166177	cycEC-PTC	LINC02591	0.062469	-0.315628	0.950189	1
166178	cycEC-PTC	AP001341.1	0.062467	0.170153	0.950191	1
166179	cycEC-PTC	PLAC1	0.0622782	-0.172543	0.950341	1
166180	cycEC-PTC	AC026367.2	0.0622227	0.170248	0.950385	1
166181	cycEC-PTC	FP565260.3	0.0620699	-0.0741468	0.950507	1
166182	cycEC-PTC	SERPINI2	0.0620538	-0.296718	0.95052	1
166183	cycEC-PTC	AC073316.1	0.0619822	0.820663	0.950577	1
166184	cycEC-PTC	AL022724.3	0.0619781	0.597822	0.95058	1
166185	cycEC-PTC	AL121935.1	0.0618949	0.647571	0.950646	1
166186	cycEC-PTC	LINC00599	0.061728	3.91549	0.950779	1
166187	cycEC-PTC	WNT9B	0.0617018	-0.561162	0.9508	1
166188	cycEC-PTC	AL138927.1	0.0616653	-0.00105702	0.950829	1
166189	cycEC-PTC	LINP1	0.0616034	0.420778	0.950879	1
166190	cycEC-PTC	AC095057.4	0.0616028	0.462909	0.950879	1
166191	cycEC-PTC	IGSF10	0.061582	-0.109519	0.950896	1
166192	cycEC-PTC	AC243967.2	0.0615733	-0.112069	0.950903	1
166193	cycEC-PTC	AC116348.3	0.0614005	-0.205599	0.95104	1
166194	cycEC-PTC	AL033381.1	0.0613446	0.702456	0.951085	1
166195	cycEC-PTC	DIAPH3-AS1	0.0613373	0.464162	0.951091	1
166196	cycEC-PTC	AL358944.1	0.0612096	-0.272473	0.951192	1
166197	cycEC-PTC	KCNE2	0.061185	0.0370832	0.951212	1
166198	cycEC-PTC	AC093001.1	0.0611614	-0.259402	0.951231	1
166199	cycEC-PTC	AC092640.1	0.0611196	-0.293635	0.951264	1
166200	cycEC-PTC	DLG3-AS1	0.0610946	2.05262	0.951284	1
166201	cycEC-PTC	AC015967.1	0.0610417	0.0166065	0.951326	1
166202	cycEC-PTC	KCNH5	0.0610043	-0.222283	0.951356	1
166203	cycEC-PTC	AC024267.6	0.0609738	0.523477	0.95138	1
166204	cycEC-PTC	GCM1	0.0609621	0.555358	0.951389	1
166205	cycEC-PTC	C16orf71	0.0609234	-0.328524	0.95142	1
166206	cycEC-PTC	GPR171	0.0608284	0.160965	0.951496	1
166207	cycEC-PTC	ARHGAP20	0.0607402	-0.159205	0.951566	1
166208	cycEC-PTC	AC239803.1	0.0607152	0.663701	0.951586	1
166209	cycEC-PTC	B3GNT7	0.060605	0.403393	0.951674	1
166210	cycEC-PTC	LINC00887	0.060463	0.209047	0.951787	1
166211	cycEC-PTC	AL121578.3	0.0604577	1.14822	0.951791	1
166212	cycEC-PTC	LINC01857	0.060456	0.9326	0.951792	1
166213	cycEC-PTC	MARCH11	0.0604521	1.00107	0.951796	1
166214	cycEC-PTC	KCNRG	0.060429	0.129058	0.951814	1
166215	cycEC-PTC	AC005291.1	0.0603184	0.302471	0.951902	1
166216	cycEC-PTC	AC025265.2	0.0602285	-0.322437	0.951974	1
166217	cycEC-PTC	MRVI1-AS1	0.0602052	-0.208973	0.951992	1
166218	cycEC-PTC	AC109460.4	0.0601976	3.01825	0.951998	1
166219	cycEC-PTC	AL731567.1	0.0599298	0.207284	0.952212	1
166220	cycEC-PTC	TMEM211	0.05991	0.0874658	0.952227	1
166221	cycEC-PTC	AL139398.1	0.059824	0.870386	0.952296	1
166222	cycEC-PTC	AC010280.1	0.0598176	0.681757	0.952301	1
166223	cycEC-PTC	MGAT4D	0.0598047	0.365351	0.952311	1
166224	cycEC-PTC	KLRC2	0.0597214	0.498114	0.952378	1
166225	cycEC-PTC	ZC3H12D	0.0596936	-0.257983	0.9524	1
166226	cycEC-PTC	GAP43	0.0596729	0.259482	0.952416	1
166227	cycEC-PTC	HCAR3	0.0595676	1.80682	0.9525	1
166228	cycEC-PTC	LINC02701	0.0595659	1.9778	0.952501	1
166229	cycEC-PTC	DLK1	0.0595615	1.56735	0.952505	1
166230	cycEC-PTC	AC022784.5	0.0595311	0.0921076	0.952529	1
166231	cycEC-PTC	LINC01465	0.0593563	-0.0936615	0.952668	1
166232	cycEC-PTC	NOX5	0.0593324	-0.0200403	0.952687	1
166233	cycEC-PTC	COLEC10	0.0591848	-0.249276	0.952805	1
166234	cycEC-PTC	AC021188.1	0.0591816	0.632109	0.952807	1
166235	cycEC-PTC	C2CD4D-AS1	0.0591751	0.296793	0.952813	1
166236	cycEC-PTC	ZIC1	0.0591722	0.389014	0.952815	1
166237	cycEC-PTC	AC096570.2	0.0591652	0.269974	0.952821	1
166238	cycEC-PTC	CCDC179	0.0591631	0.123127	0.952822	1
166239	cycEC-PTC	AC120114.1	0.0590283	0.0247045	0.95293	1
166240	cycEC-PTC	LEMD1	0.0590268	0.118065	0.952931	1
166241	cycEC-PTC	LINC02668	0.059006	-0.249847	0.952947	1
166242	cycEC-PTC	AC107294.2	0.0589645	-0.389907	0.95298	1
166243	cycEC-PTC	AC004900.1	0.0589273	1.05336	0.95301	1
166244	cycEC-PTC	AC090617.10	0.058902	-0.215038	0.95303	1
166245	cycEC-PTC	AC123768.3	0.0588534	-0.375931	0.953069	1
166246	cycEC-PTC	LAIR2	0.058804	0.379271	0.953108	1
166247	cycEC-PTC	AC128685.1	0.058783	0.185804	0.953125	1
166248	cycEC-PTC	RTP3	0.0586667	2.07902	0.953218	1
166249	cycEC-PTC	AP004147.1	0.0585435	0.452468	0.953316	1
166250	cycEC-PTC	LINC02050	0.0582886	0.753488	0.953519	1
166251	cycEC-PTC	LINC01942	0.0582847	0.709739	0.953522	1
166252	cycEC-PTC	AC004870.2	0.0582821	0.561828	0.953524	1
166253	cycEC-PTC	AC003973.1	0.0582774	0.502615	0.953528	1
166254	cycEC-PTC	AP003464.1	0.0581784	0.377487	0.953607	1
166255	cycEC-PTC	PSG4	0.0580394	2.10966	0.953717	1
166256	cycEC-PTC	AC010501.2	0.0580377	2.14792	0.953719	1
166257	cycEC-PTC	PCP2	0.0580307	1.1692	0.953724	1
166258	cycEC-PTC	HCG27	0.0579955	-0.485509	0.953752	1
166259	cycEC-PTC	AC107027.1	0.0579693	0.0327067	0.953773	1
166260	cycEC-PTC	AC107871.2	0.0579445	0.781345	0.953793	1
166261	cycEC-PTC	AC129807.1	0.0579145	0.45461	0.953817	1
166262	cycEC-PTC	HHIPL2	0.0578715	-0.00281643	0.953851	1
166263	cycEC-PTC	AC104964.4	0.0577716	-0.0320368	0.953931	1
166264	cycEC-PTC	CRIPAK	0.0577092	-0.317961	0.95398	1
166265	cycEC-PTC	RNF157-AS1	0.0576615	0.73107	0.954018	1
166266	cycEC-PTC	AL359551.1	0.0576512	0.604632	0.954026	1
166267	cycEC-PTC	LINC01443	0.0576331	0.054203	0.954041	1
166268	cycEC-PTC	CSRP3-AS1	0.0576205	0.0990353	0.954051	1
166269	cycEC-PTC	TMEM147-AS1	0.0575289	-0.360341	0.954124	1
166270	cycEC-PTC	LINC01592	0.0575158	-0.121703	0.954134	1
166271	cycEC-PTC	LINC01828	0.0575127	0.192445	0.954137	1
166272	cycEC-PTC	SLCO1A2	0.0574784	0.0716167	0.954164	1
166273	cycEC-PTC	AL136987.1	0.0573996	1.12503	0.954227	1
166274	cycEC-PTC	LINC00698	0.0573996	1.22337	0.954227	1
166275	cycEC-PTC	LINC01840	0.0573935	0.126227	0.954232	1
166276	cycEC-PTC	LINC02269	0.0573402	-0.17145	0.954274	1
166277	cycEC-PTC	GRM7-AS1	0.0572314	0.018113	0.954361	1
166278	cycEC-PTC	AL121935.2	0.0571384	2.90687	0.954435	1
166279	cycEC-PTC	DCAF12L1	0.0571378	2.79545	0.954435	1
166280	cycEC-PTC	AC007485.1	0.0571375	2.77393	0.954436	1
166281	cycEC-PTC	KIF26B-AS1	0.0571149	-0.366665	0.954454	1
166282	cycEC-PTC	LGR6	0.0570628	-0.221763	0.954495	1
166283	cycEC-PTC	AJ011932.1	0.0570607	-0.091355	0.954497	1
166284	cycEC-PTC	TRIM46	0.0570572	-0.246304	0.9545	1
166285	cycEC-PTC	AC079382.2	0.0570036	0.339919	0.954542	1
166286	cycEC-PTC	B3GNT9	0.0567576	-0.356885	0.954738	1
166287	cycEC-PTC	AC138123.2	0.0567457	0.267626	0.954748	1
166288	cycEC-PTC	AC140121.1	0.0567443	0.214552	0.954749	1
166289	cycEC-PTC	SUN3	0.0566911	-0.0355723	0.954791	1
166290	cycEC-PTC	AL591888.1	0.0565075	1.83302	0.954938	1
166291	cycEC-PTC	AL353740.1	0.0565016	1.11778	0.954942	1
166292	cycEC-PTC	AL591767.1	0.0564634	0.0277984	0.954973	1
166293	cycEC-PTC	SEC14L5	0.0564168	-0.255648	0.95501	1
166294	cycEC-PTC	AC105935.1	0.0563763	0.375866	0.955042	1
166295	cycEC-PTC	LINC01791	0.0562654	-0.0426178	0.95513	1
166296	cycEC-PTC	SPIC	0.0561132	0.39326	0.955252	1
166297	cycEC-PTC	SERPINB7	0.0561033	0.158046	0.95526	1
166298	cycEC-PTC	GRIN1	0.0561009	0.136697	0.955261	1
166299	cycEC-PTC	ANKRD30B	0.0559398	-0.287936	0.95539	1
166300	cycEC-PTC	AC073114.1	0.0559381	-0.409632	0.955391	1
166301	cycEC-PTC	MIR193BHG	0.0559046	-0.143023	0.955418	1
166302	cycEC-PTC	TFAP2A-AS1	0.0558794	1.4971	0.955438	1
166303	cycEC-PTC	AC134682.1	0.0558669	1.07675	0.955448	1
166304	cycEC-PTC	AC138356.1	0.055765	0.477233	0.955529	1
166305	cycEC-PTC	C17orf78	0.0557644	-0.117615	0.955529	1
166306	cycEC-PTC	AC092301.1	0.0557474	0.395263	0.955543	1
166307	cycEC-PTC	HYI-AS1	0.0557172	0.160423	0.955567	1
166308	cycEC-PTC	AC026726.1	0.0557117	0.120644	0.955571	1
166309	cycEC-PTC	MMP25	0.0556894	-0.389754	0.955589	1
166310	cycEC-PTC	ARHGEF4	0.0556218	-0.285962	0.955643	1
166311	cycEC-PTC	TRAV9-2	0.0556098	3.1049	0.955653	1
166312	cycEC-PTC	AC004263.2	0.0555594	0.0259678	0.955693	1
166313	cycEC-PTC	AL031733.2	0.0555018	-0.324038	0.955739	1
166314	cycEC-PTC	AC245884.8	0.05549	-0.243433	0.955748	1
166315	cycEC-PTC	SOX10	0.0554819	0.446	0.955755	1
166316	cycEC-PTC	AC024560.1	0.0554021	0.373201	0.955818	1
166317	cycEC-PTC	AGAP2	0.0553845	0.309468	0.955832	1
166318	cycEC-PTC	PLEKHG4B	0.0553378	0.110671	0.955869	1
166319	cycEC-PTC	AC066580.1	0.0552357	0.835109	0.955951	1
166320	cycEC-PTC	AC091906.1	0.0552299	0.618491	0.955955	1
166321	cycEC-PTC	AC104623.1	0.0552176	0.399517	0.955965	1
166322	cycEC-PTC	PKIA-AS1	0.0550859	-0.265182	0.95607	1
166323	cycEC-PTC	SLC17A9	0.0550597	-0.24394	0.956091	1
166324	cycEC-PTC	HIST1H2AK	0.0550474	-0.145134	0.956101	1
166325	cycEC-PTC	AC107057.1	0.0549726	1.37988	0.95616	1
166326	cycEC-PTC	AL137139.2	0.0549683	-0.339362	0.956164	1
166327	cycEC-PTC	LINC01411	0.0549572	0.0590025	0.956173	1
166328	cycEC-PTC	CNBD1	0.0549338	-0.299193	0.956191	1
166329	cycEC-PTC	AC008591.1	0.0549335	-0.17368	0.956191	1
166330	cycEC-PTC	AC112493.1	0.0548479	-0.270055	0.95626	1
166331	cycEC-PTC	DOK7	0.0548295	0.110403	0.956274	1
166332	cycEC-PTC	AL079338.1	0.054651	-0.103475	0.956417	1
166333	cycEC-PTC	AC092652.2	0.0545928	0.489436	0.956463	1
166334	cycEC-PTC	LINC02096	0.0545799	0.227128	0.956473	1
166335	cycEC-PTC	AL033527.4	0.0544309	0.0630115	0.956592	1
166336	cycEC-PTC	AL158828.1	0.0544025	-0.117597	0.956615	1
166337	cycEC-PTC	LINC01480	0.054389	-0.298741	0.956625	1
166338	cycEC-PTC	S100A5	0.0543474	1.43059	0.956658	1
166339	cycEC-PTC	AC063944.1	0.0543382	-0.306989	0.956666	1
166340	cycEC-PTC	NLRP14	0.0543292	0.527668	0.956673	1
166341	cycEC-PTC	LINC02831	0.054326	0.481013	0.956675	1
166342	cycEC-PTC	AC008649.1	0.0543178	-0.454446	0.956682	1
166343	cycEC-PTC	KRTAP5-AS1	0.0542316	-0.255469	0.956751	1
166344	cycEC-PTC	AC138969.1	0.0542121	-0.264662	0.956766	1
166345	cycEC-PTC	LHB	0.0542072	0.314316	0.95677	1
166346	cycEC-PTC	AC009432.2	0.0541809	0.0975683	0.956791	1
166347	cycEC-PTC	AC116611.1	0.0541517	-0.409335	0.956814	1
166348	cycEC-PTC	FOXI2	0.0540791	2.69089	0.956872	1
166349	cycEC-PTC	LINC02012	0.0540773	2.46988	0.956874	1
166350	cycEC-PTC	AL354811.1	0.0540773	2.18874	0.956874	1
166351	cycEC-PTC	FAM72A	0.0540488	-0.33591	0.956896	1
166352	cycEC-PTC	AL353147.1	0.0539605	0.472043	0.956967	1
166353	cycEC-PTC	FOXB1	0.0539397	0.0776209	0.956983	1
166354	cycEC-PTC	TXLNB	0.0538849	-0.297772	0.957027	1
166355	cycEC-PTC	SLC22A1	0.0538167	-0.237712	0.957081	1
166356	cycEC-PTC	BCAS1	0.0537798	-0.297271	0.957111	1
166357	cycEC-PTC	LINC01447	0.0536833	0.13021	0.957188	1
166358	cycEC-PTC	ABCC11	0.0535769	-0.234822	0.957272	1
166359	cycEC-PTC	AC016152.1	0.0535721	0.18917	0.957276	1
166360	cycEC-PTC	AL355377.4	0.0535358	-0.0765988	0.957305	1
166361	cycEC-PTC	AC007292.1	0.0535273	-0.0253147	0.957312	1
166362	cycEC-PTC	OTOG	0.0534397	1.02578	0.957382	1
166363	cycEC-PTC	AC004771.2	0.0534385	0.926855	0.957382	1
166364	cycEC-PTC	CD300LB	0.0534371	0.739956	0.957384	1
166365	cycEC-PTC	EPHA5-AS1	0.0534368	1.0539	0.957384	1
166366	cycEC-PTC	GNB3	0.0534132	0.0773867	0.957403	1
166367	cycEC-PTC	AC012074.1	0.0533845	-0.0698476	0.957426	1
166368	cycEC-PTC	KIAA1210	0.0533404	0.581997	0.957461	1
166369	cycEC-PTC	ICOSLG	0.0531928	-0.403382	0.957578	1
166370	cycEC-PTC	TNFRSF18	0.0531711	-0.0434313	0.957596	1
166371	cycEC-PTC	AL353708.2	0.0531461	-0.21927	0.957616	1
166372	cycEC-PTC	C6orf201	0.053137	-0.163329	0.957623	1
166373	cycEC-PTC	LPAR3	0.0530478	0.249113	0.957694	1
166374	cycEC-PTC	AL136115.2	0.0530333	-0.373906	0.957705	1
166375	cycEC-PTC	LINC00652	0.0528079	0.84914	0.957885	1
166376	cycEC-PTC	LINC01894	0.0526504	0.0124534	0.95801	1
166377	cycEC-PTC	LINC00868	0.0526348	-0.152056	0.958023	1
166378	cycEC-PTC	SCG2	0.0525449	1.27838	0.958094	1
166379	cycEC-PTC	AL662789.1	0.0525446	1.26436	0.958095	1
166380	cycEC-PTC	LRRTM4	0.0525221	-0.190707	0.958113	1
166381	cycEC-PTC	AL117350.1	0.0525148	-0.0210302	0.958119	1
166382	cycEC-PTC	HMSD	0.0523866	-0.160989	0.958221	1
166383	cycEC-PTC	LINC02755	0.052238	-0.19625	0.958339	1
166384	cycEC-PTC	AKR1D1	0.0521923	-0.317837	0.958375	1
166385	cycEC-PTC	TSPAN32	0.052145	-0.0425955	0.958413	1
166386	cycEC-PTC	ATP11AUN	0.0520811	-0.086339	0.958464	1
166387	cycEC-PTC	ANKRD30A	0.0520051	0.0566252	0.958525	1
166388	cycEC-PTC	MYO3B-AS1	0.0519881	-0.142046	0.958538	1
166389	cycEC-PTC	C10orf90	0.0519489	-0.34671	0.958569	1
166390	cycEC-PTC	AC079822.1	0.0519186	1.7586	0.958594	1
166391	cycEC-PTC	C20orf144	0.0519139	1.35296	0.958597	1
166392	cycEC-PTC	TRBV5-1	0.0519104	0.967755	0.9586	1
166393	cycEC-PTC	LINC00689	0.0519098	1.1642	0.958601	1
166394	cycEC-PTC	AC004834.1	0.0518651	-0.151846	0.958636	1
166395	cycEC-PTC	ENTPD3	0.0517641	-0.336103	0.958717	1
166396	cycEC-PTC	AL353803.1	0.0517576	0.164333	0.958722	1
166397	cycEC-PTC	TCF7	0.0516926	-0.312265	0.958774	1
166398	cycEC-PTC	AC022973.3	0.0514091	0.197921	0.959	1
166399	cycEC-PTC	MFSD2A	0.0513236	-0.4746	0.959068	1
166400	cycEC-PTC	AC104819.3	0.0512732	0.802942	0.959108	1
166401	cycEC-PTC	KCNMA1-AS1	0.051272	0.63114	0.959109	1
166402	cycEC-PTC	AL138778.1	0.0512685	0.318819	0.959112	1
166403	cycEC-PTC	KCNIP2	0.0511802	-0.21016	0.959182	1
166404	cycEC-PTC	AC004825.3	0.0511776	-0.326161	0.959184	1
166405	cycEC-PTC	MESTIT1	0.0510195	2.49889	0.95931	1
166406	cycEC-PTC	SIGLEC6	0.0510169	1.6584	0.959312	1
166407	cycEC-PTC	AC007333.2	0.0510134	1.26431	0.959315	1
166408	cycEC-PTC	AC018809.2	0.0509654	-0.11113	0.959353	1
166409	cycEC-PTC	AL022151.1	0.0508637	-0.40572	0.959434	1
166410	cycEC-PTC	AC091946.1	0.0508573	-0.333915	0.959439	1
166411	cycEC-PTC	CRYBG2	0.0507993	0.341143	0.959485	1
166412	cycEC-PTC	LINC01715	0.0507672	-0.231588	0.959511	1
166413	cycEC-PTC	AF001548.2	0.0506641	-0.323295	0.959593	1
166414	cycEC-PTC	AC104463.2	0.050638	0.516795	0.959614	1
166415	cycEC-PTC	AC110620.2	0.0506325	0.327237	0.959618	1
166416	cycEC-PTC	ZBTB20-AS4	0.0504671	-0.106529	0.95975	1
166417	cycEC-PTC	IGF2BP3	0.0504245	-0.410342	0.959784	1
166418	cycEC-PTC	S100P	0.0503939	-0.0639403	0.959808	1
166419	cycEC-PTC	NCCRP1	0.0503857	1.44323	0.959815	1
166420	cycEC-PTC	AL590226.2	0.0502633	0.334898	0.959913	1
166421	cycEC-PTC	AL592164.1	0.0502592	0.40318	0.959916	1
166422	cycEC-PTC	LINC02728	0.050227	0.0223924	0.959942	1
166423	cycEC-PTC	AC097641.2	0.0501918	-0.450211	0.95997	1
166424	cycEC-PTC	FASLG	0.0499994	0.473507	0.960123	1
166425	cycEC-PTC	GNAS-AS1	0.0499877	0.160833	0.960132	1
166426	cycEC-PTC	LINC02674	0.0499836	0.115074	0.960135	1
166427	cycEC-PTC	AC006206.2	0.0498689	0.200265	0.960227	1
166428	cycEC-PTC	LINC02233	0.0498584	0.0946262	0.960235	1
166429	cycEC-PTC	LINC00687	0.0497928	-0.348483	0.960288	1
166430	cycEC-PTC	AP002856.2	0.0497487	0.868211	0.960323	1
166431	cycEC-PTC	LINC00407	0.0496752	-0.154011	0.960381	1
166432	cycEC-PTC	AL512408.1	0.0496043	0.180428	0.960438	1
166433	cycEC-PTC	AC138028.2	0.0495732	-0.151075	0.960462	1
166434	cycEC-PTC	ATP2C2-AS1	0.0495176	-0.0559594	0.960507	1
166435	cycEC-PTC	AC239799.1	0.0494886	2.18268	0.96053	1
166436	cycEC-PTC	AC010451.1	0.0494857	1.43396	0.960532	1
166437	cycEC-PTC	AC034238.1	0.0494848	1.34143	0.960533	1
166438	cycEC-PTC	AL159169.2	0.0494515	-0.136428	0.960559	1
166439	cycEC-PTC	AC243829.2	0.04943	-0.0572239	0.960577	1
166440	cycEC-PTC	LINC01525	0.0493361	-0.0807506	0.960651	1
166441	cycEC-PTC	AL109628.2	0.0492994	-0.303337	0.960681	1
166442	cycEC-PTC	AP001432.1	0.0492922	-0.18077	0.960686	1
166443	cycEC-PTC	CCDC195	0.0491108	0.602904	0.960831	1
166444	cycEC-PTC	LINC02699	0.0490973	0.138023	0.960842	1
166445	cycEC-PTC	AL391987.4	0.0490964	0.259131	0.960842	1
166446	cycEC-PTC	CALY	0.0490961	0.128026	0.960843	1
166447	cycEC-PTC	RAB24	0.0490103	-0.223678	0.960911	1
166448	cycEC-PTC	AC015908.2	0.048962	0.0693346	0.96095	1
166449	cycEC-PTC	LINC01429	0.0489276	-0.323519	0.960977	1
166450	cycEC-PTC	STK31	0.0489257	-0.46263	0.960979	1
166451	cycEC-PTC	IGKV3D-15	0.0488543	1.09765	0.961035	1
166452	cycEC-PTC	ARHGEF7-AS2	0.0488499	0.843109	0.961039	1
166453	cycEC-PTC	CRABP2	0.048764	0.186521	0.961107	1
166454	cycEC-PTC	NTF3	0.0487634	-0.28461	0.961108	1
166455	cycEC-PTC	OR51I2	0.0487341	0.395679	0.961131	1
166456	cycEC-PTC	AP001977.1	0.0487113	-0.338813	0.961149	1
166457	cycEC-PTC	CRYGS	0.0486511	-0.441393	0.961197	1
166458	cycEC-PTC	IL2RA	0.0485073	-0.361492	0.961312	1
166459	cycEC-PTC	AC002375.1	0.0484649	0.317806	0.961346	1
166460	cycEC-PTC	LINC02084	0.0484646	0.353169	0.961346	1
166461	cycEC-PTC	AL139286.3	0.0484611	0.266662	0.961349	1
166462	cycEC-PTC	AC124864.3	0.0484488	0.163683	0.961359	1
166463	cycEC-PTC	PPFIA2	0.0484197	-0.0777493	0.961382	1
166464	cycEC-PTC	AC004771.3	0.0483689	-0.101765	0.961422	1
166465	cycEC-PTC	AC073878.1	0.0483487	-0.162029	0.961438	1
166466	cycEC-PTC	NYX	0.0482678	-0.284085	0.961503	1
166467	cycEC-PTC	ADIRF-AS1	0.048218	0.866399	0.961542	1
166468	cycEC-PTC	MAPK8IP2	0.0482177	0.847732	0.961543	1
166469	cycEC-PTC	TRBV28	0.0482148	0.670027	0.961545	1
166470	cycEC-PTC	SOGA3	0.0482048	0.0270725	0.961553	1
166471	cycEC-PTC	CYP4A22-AS1	0.0481835	-0.369811	0.96157	1
166472	cycEC-PTC	SAA1	0.0481284	0.118232	0.961614	1
166473	cycEC-PTC	AL354702.2	0.0480748	0.11383	0.961657	1
166474	cycEC-PTC	VSTM2L	0.048053	-0.0595885	0.961674	1
166475	cycEC-PTC	AL513008.1	0.0479568	1.69246	0.961751	1
166476	cycEC-PTC	AC133565.1	0.0479547	1.36392	0.961752	1
166477	cycEC-PTC	AL596087.2	0.0479155	0.0148528	0.961784	1
166478	cycEC-PTC	FCER2	0.0478299	0.287709	0.961852	1
166479	cycEC-PTC	LINC01632	0.0478219	-0.00770552	0.961858	1
166480	cycEC-PTC	EPB41	0.0476281	-0.350161	0.962013	1
166481	cycEC-PTC	KCNA5	0.0475928	0.875337	0.962041	1
166482	cycEC-PTC	HOXD11	0.047587	0.783356	0.962045	1
166483	cycEC-PTC	TMEM272	0.0475723	0.387254	0.962057	1
166484	cycEC-PTC	AC006974.2	0.047568	0.29047	0.962061	1
166485	cycEC-PTC	AC004009.1	0.0475662	0.08899	0.962062	1
166486	cycEC-PTC	AC073062.1	0.0475621	0.180477	0.962065	1
166487	cycEC-PTC	ATG9B	0.0475124	-0.371525	0.962105	1
166488	cycEC-PTC	TCAF2C	0.0474104	-0.294657	0.962186	1
166489	cycEC-PTC	AC025470.2	0.0473804	-0.368678	0.96221	1
166490	cycEC-PTC	AC026167.1	0.0473622	0.229793	0.962225	1
166491	cycEC-PTC	LINC01687	0.0473215	1.07307	0.962257	1
166492	cycEC-PTC	AC084018.1	0.047315	0.742266	0.962262	1
166493	cycEC-PTC	C20orf187	0.0472639	-0.0799403	0.962303	1
166494	cycEC-PTC	AL023755.1	0.04722	-0.280189	0.962338	1
166495	cycEC-PTC	NPIPB7	0.0471317	0.371906	0.962408	1
166496	cycEC-PTC	AL451047.1	0.047129	-0.378221	0.96241	1
166497	cycEC-PTC	DEFB103B	0.0470621	5.87323	0.962464	1
166498	cycEC-PTC	LINC01561	0.0470618	4.86276	0.962464	1
166499	cycEC-PTC	GGTLC3	0.0470618	5.18157	0.962464	1
166500	cycEC-PTC	AC063960.1	0.0470612	3.8915	0.962464	1
166501	cycEC-PTC	AC108482.2	0.0470612	4.80792	0.962464	1
166502	cycEC-PTC	AC073263.2	0.0469261	-0.0222083	0.962572	1
166503	cycEC-PTC	AC005599.1	0.0469233	-0.0600884	0.962574	1
166504	cycEC-PTC	AL031728.1	0.0468898	-0.0250205	0.962601	1
166505	cycEC-PTC	AC010638.1	0.0467468	-0.0820976	0.962715	1
166506	cycEC-PTC	AC093019.2	0.0467253	-0.234376	0.962732	1
166507	cycEC-PTC	LINC01521	0.0467099	-0.421977	0.962744	1
166508	cycEC-PTC	DNAH8	0.0466039	-0.240466	0.962829	1
166509	cycEC-PTC	AL109955.1	0.0465708	-0.130118	0.962855	1
166510	cycEC-PTC	AC006441.1	0.0465582	0.206765	0.962865	1
166511	cycEC-PTC	SLC5A7	0.0464264	1.51681	0.96297	1
166512	cycEC-PTC	USP21	0.0464226	-0.365164	0.962973	1
166513	cycEC-PTC	AC005695.2	0.0463286	-0.438139	0.963048	1
166514	cycEC-PTC	VGLL3	0.0462851	0.121135	0.963083	1
166515	cycEC-PTC	C6orf52	0.0462479	-0.111978	0.963113	1
166516	cycEC-PTC	AL034347.1	0.0461889	0.259673	0.96316	1
166517	cycEC-PTC	HTR1E	0.0460383	0.340451	0.96328	1
166518	cycEC-PTC	AC004014.1	0.0460369	0.257996	0.963281	1
166519	cycEC-PTC	NPSR1	0.0459461	-0.157581	0.963353	1
166520	cycEC-PTC	AC022655.1	0.0459222	-0.148478	0.963372	1
166521	cycEC-PTC	AC022433.1	0.0459007	-0.00313681	0.963389	1
166522	cycEC-PTC	ADRA1A	0.0458854	-0.00808956	0.963402	1
166523	cycEC-PTC	STAB2	0.0458564	-0.385781	0.963425	1
166524	cycEC-PTC	TPPP2	0.045791	0.847798	0.963477	1
166525	cycEC-PTC	FOXCUT	0.0457872	0.660139	0.96348	1
166526	cycEC-PTC	LINC01361	0.0457845	0.530356	0.963482	1
166527	cycEC-PTC	AC010536.1	0.0457831	0.240701	0.963483	1
166528	cycEC-PTC	HAO1	0.045652	-0.322811	0.963588	1
166529	cycEC-PTC	ZDHHC11	0.0456497	-0.365003	0.963589	1
166530	cycEC-PTC	AL121655.1	0.0456467	0.0388378	0.963592	1
166531	cycEC-PTC	KCNU1	0.0456368	-0.0275815	0.9636	1
166532	cycEC-PTC	LINC02267	0.0456267	-0.124443	0.963608	1
166533	cycEC-PTC	AL449106.1	0.0455313	3.12852	0.963684	1
166534	cycEC-PTC	AP004550.1	0.045531	2.87216	0.963684	1
166535	cycEC-PTC	AF123462.1	0.0453969	0.10338	0.963791	1
166536	cycEC-PTC	TECTB	0.0453828	-0.201428	0.963802	1
166537	cycEC-PTC	AC132938.3	0.0453412	-0.193535	0.963835	1
166538	cycEC-PTC	AC073195.1	0.0452373	-0.321357	0.963918	1
166539	cycEC-PTC	HBD	0.0451655	1.20581	0.963975	1
166540	cycEC-PTC	LINC00885	0.0451564	0.776723	0.963983	1
166541	cycEC-PTC	ALDH3B2	0.0451555	0.654721	0.963983	1
166542	cycEC-PTC	VNN3	0.0451482	0.372281	0.963989	1
166543	cycEC-PTC	LINC02472	0.045147	0.245339	0.96399	1
166544	cycEC-PTC	AC004156.1	0.0450253	0.205647	0.964087	1
166545	cycEC-PTC	AC012405.1	0.0449899	-0.0835129	0.964115	1
166546	cycEC-PTC	AC133644.2	0.0448949	1.09172	0.964191	1
166547	cycEC-PTC	FRMPD3	0.0448178	-0.215762	0.964253	1
166548	cycEC-PTC	AC011337.1	0.0447663	0.263305	0.964294	1
166549	cycEC-PTC	AL390208.1	0.0447572	0.100773	0.964301	1
166550	cycEC-PTC	AC109472.1	0.0447546	0.115061	0.964303	1
166551	cycEC-PTC	AC092117.1	0.0446178	0.0454913	0.964412	1
166552	cycEC-PTC	DHRS2	0.04454	1.09973	0.964474	1
166553	cycEC-PTC	AC135457.1	0.0443668	0.0331365	0.964612	1
166554	cycEC-PTC	LINC00167	0.0443489	-0.166333	0.964626	1
166555	cycEC-PTC	AC079296.1	0.0443351	-0.367449	0.964637	1
166556	cycEC-PTC	FBXO41	0.0442873	0.140722	0.964675	1
166557	cycEC-PTC	AC092645.2	0.0442684	1.26049	0.96469	1
166558	cycEC-PTC	CD5L	0.0442511	0.176693	0.964704	1
166559	cycEC-PTC	SLC7A14-AS1	0.0442007	-0.411263	0.964744	1
166560	cycEC-PTC	CYB5R2	0.0441014	-0.221794	0.964824	1
166561	cycEC-PTC	SCARA5	0.0441005	-0.0800752	0.964824	1
166562	cycEC-PTC	AC011450.1	0.0440045	-0.320646	0.964901	1
166563	cycEC-PTC	LINC00479	0.044002	3.59876	0.964903	1
166564	cycEC-PTC	DNM1P35	0.0438601	-0.0903874	0.965016	1
166565	cycEC-PTC	LINC01947	0.0436143	0.287629	0.965212	1
166566	cycEC-PTC	LINC01709	0.0435156	0.342339	0.965291	1
166567	cycEC-PTC	MYOZ2	0.0434963	0.0914722	0.965306	1
166568	cycEC-PTC	OSTN	0.0434234	-0.485672	0.965364	1
166569	cycEC-PTC	TNFRSF1B	0.0433893	-0.339428	0.965391	1
166570	cycEC-PTC	DSCR8	0.0433645	0.978289	0.965411	1
166571	cycEC-PTC	NAALADL2-AS2	0.0432459	0.382276	0.965506	1
166572	cycEC-PTC	AL109615.3	0.0431276	-0.147769	0.9656	1
166573	cycEC-PTC	FAM166A	0.0429905	0.481072	0.965709	1
166574	cycEC-PTC	LINC02248	0.042987	0.43978	0.965712	1
166575	cycEC-PTC	AC135279.4	0.0429843	0.358125	0.965714	1
166576	cycEC-PTC	ATP13A5	0.0429676	-0.0789387	0.965727	1
166577	cycEC-PTC	FAM186B	0.042942	-0.189736	0.965748	1
166578	cycEC-PTC	AC114485.1	0.0429108	0.420497	0.965773	1
166579	cycEC-PTC	AC010247.1	0.042742	1.45492	0.965907	1
166580	cycEC-PTC	TLCD2	0.0426531	-0.346685	0.965978	1
166581	cycEC-PTC	AIPL1	0.0426384	-0.157215	0.96599	1
166582	cycEC-PTC	EGFL6	0.0425904	0.0558163	0.966028	1
166583	cycEC-PTC	LINC00879	0.0425526	-0.228486	0.966058	1
166584	cycEC-PTC	USP27X-AS1	0.0424896	-0.123429	0.966108	1
166585	cycEC-PTC	AC124014.1	0.0424721	3.18486	0.966122	1
166586	cycEC-PTC	AL360007.1	0.0424709	2.44445	0.966123	1
166587	cycEC-PTC	LINC01786	0.0424189	-0.0863033	0.966165	1
166588	cycEC-PTC	AL122003.2	0.0423922	-0.139884	0.966186	1
166589	cycEC-PTC	MS4A1	0.0423874	0.813592	0.96619	1
166590	cycEC-PTC	ANO3-AS1	0.0423578	0.508824	0.966213	1
166591	cycEC-PTC	AL590814.1	0.0423227	-0.179679	0.966241	1
166592	cycEC-PTC	AL359198.1	0.0422196	0.144628	0.966324	1
166593	cycEC-PTC	CACNA1B	0.0422164	-0.211979	0.966326	1
166594	cycEC-PTC	AC005821.1	0.0422099	-0.275574	0.966331	1
166595	cycEC-PTC	LILRA6	0.042195	0.027302	0.966343	1
166596	cycEC-PTC	AC091117.2	0.0420895	0.478439	0.966427	1
166597	cycEC-PTC	HIST1H2BI	0.0420816	-0.0428002	0.966434	1
166598	cycEC-PTC	AL161665.1	0.0420354	-0.0635182	0.966471	1
166599	cycEC-PTC	AC005306.1	0.041996	-0.322757	0.966502	1
166600	cycEC-PTC	NUTM2G	0.0419637	0.0972551	0.966528	1
166601	cycEC-PTC	AC130456.3	0.0419473	0.0260959	0.966541	1
166602	cycEC-PTC	LINC00605	0.0419345	-0.111187	0.966551	1
166603	cycEC-PTC	AC136475.3	0.0418362	1.15438	0.966629	1
166604	cycEC-PTC	LRRC53	0.0418324	0.916952	0.966632	1
166605	cycEC-PTC	AC010931.3	0.0418148	-0.067202	0.966646	1
166606	cycEC-PTC	AC126696.3	0.0416663	-0.383092	0.966765	1
166607	cycEC-PTC	EGFLAM	0.0416354	-0.112222	0.966789	1
166608	cycEC-PTC	CD8B	0.0416328	-0.224896	0.966791	1
166609	cycEC-PTC	AC022154.1	0.0415137	-0.305048	0.966886	1
166610	cycEC-PTC	NLRP10	0.0415038	-0.219322	0.966894	1
166611	cycEC-PTC	LINC01215	0.0414562	0.602105	0.966932	1
166612	cycEC-PTC	AC110741.1	0.0414459	0.277127	0.96694	1
166613	cycEC-PTC	AP001992.2	0.0414403	-0.0552018	0.966945	1
166614	cycEC-PTC	NALT1	0.0413961	-0.620501	0.96698	1
166615	cycEC-PTC	CNTN6	0.0413862	-0.237414	0.966988	1
166616	cycEC-PTC	ZNF469	0.0413538	0.287009	0.967014	1
166617	cycEC-PTC	LMF1-AS1	0.0412964	-0.0493698	0.96706	1
166618	cycEC-PTC	AC004257.1	0.0412422	-0.452108	0.967103	1
166619	cycEC-PTC	ECEL1	0.0412018	0.941618	0.967135	1
166620	cycEC-PTC	GPR20	0.0412018	0.812304	0.967135	1
166621	cycEC-PTC	AC104971.1	0.0411671	-0.0386528	0.967163	1
166622	cycEC-PTC	AC015909.2	0.0411324	-0.127803	0.96719	1
166623	cycEC-PTC	LINC01967	0.0410653	0.0384445	0.967244	1
166624	cycEC-PTC	GLT1D1	0.040959	-0.107882	0.967329	1
166625	cycEC-PTC	AC060234.3	0.0409395	1.79506	0.967344	1
166626	cycEC-PTC	AC092813.1	0.0408081	0.154726	0.967449	1
166627	cycEC-PTC	AC012574.2	0.0408061	0.172345	0.96745	1
166628	cycEC-PTC	AL645608.6	0.0407873	-0.444997	0.967465	1
166629	cycEC-PTC	TUBGCP6	0.0407759	-0.315138	0.967475	1
166630	cycEC-PTC	AC090282.1	0.0406586	-0.0516347	0.967568	1
166631	cycEC-PTC	PCDHB3	0.0406418	-0.290182	0.967581	1
166632	cycEC-PTC	LINC00603	0.040627	-0.192733	0.967593	1
166633	cycEC-PTC	LINC01847	0.0406167	-0.317489	0.967601	1
166634	cycEC-PTC	FOXJ1	0.0406085	-0.0642555	0.967608	1
166635	cycEC-PTC	PDCD1	0.0405674	0.58051	0.967641	1
166636	cycEC-PTC	AC097713.1	0.040565	0.601389	0.967643	1
166637	cycEC-PTC	AC008474.1	0.0405645	0.432077	0.967643	1
166638	cycEC-PTC	AQP9	0.0405574	0.260122	0.967649	1
166639	cycEC-PTC	AC131956.2	0.0405504	0.0862272	0.967654	1
166640	cycEC-PTC	AC008662.1	0.0405486	-0.056067	0.967656	1
166641	cycEC-PTC	SIAH3	0.0405434	-0.198784	0.96766	1
166642	cycEC-PTC	AC007569.1	0.0404394	-0.244675	0.967743	1
166643	cycEC-PTC	SLC25A45	0.0404177	-0.345355	0.96776	1
166644	cycEC-PTC	AC006017.1	0.0403829	-0.236102	0.967788	1
166645	cycEC-PTC	AC090809.1	0.0403741	-0.325315	0.967795	1
166646	cycEC-PTC	AL160191.1	0.0403733	-0.521076	0.967795	1
166647	cycEC-PTC	OSGEPL1-AS1	0.0403467	-0.302648	0.967817	1
166648	cycEC-PTC	GNG8	0.0403052	1.06074	0.96785	1
166649	cycEC-PTC	AL136162.1	0.0401809	0.210627	0.967949	1
166650	cycEC-PTC	KCNT2	0.0401767	-0.447358	0.967952	1
166651	cycEC-PTC	AC124312.5	0.0401176	-0.331191	0.967999	1
166652	cycEC-PTC	AC009951.5	0.0400768	0.156694	0.968032	1
166653	cycEC-PTC	AC110023.1	0.0400346	-0.387666	0.968066	1
166654	cycEC-PTC	TRGV7	0.0399119	0.207052	0.968163	1
166655	cycEC-PTC	AC096759.2	0.0399022	-0.300977	0.968171	1
166656	cycEC-PTC	AC024145.1	0.0397997	-0.206365	0.968253	1
166657	cycEC-PTC	AL022328.2	0.0397687	-0.16899	0.968278	1
166658	cycEC-PTC	LINC00373	0.0396698	0.719039	0.968356	1
166659	cycEC-PTC	GLRB	0.0395581	-0.250456	0.968445	1
166660	cycEC-PTC	AP001053.1	0.0395548	0.208262	0.968448	1
166661	cycEC-PTC	SERPINB5	0.039551	0.201762	0.968451	1
166662	cycEC-PTC	FAM171A2	0.0394277	-0.20338	0.968549	1
166663	cycEC-PTC	AC090337.1	0.0394099	2.16982	0.968564	1
166664	cycEC-PTC	LINC02714	0.0394099	1.43905	0.968564	1
166665	cycEC-PTC	CHI3L2	0.0393125	-0.33029	0.968641	1
166666	cycEC-PTC	NPFFR1	0.039253	-0.219699	0.968689	1
166667	cycEC-PTC	AC105345.1	0.0390706	-0.108888	0.968834	1
166668	cycEC-PTC	SLC1A7	0.0390432	0.715092	0.968856	1
166669	cycEC-PTC	EHHADH-AS1	0.0390338	0.459995	0.968863	1
166670	cycEC-PTC	PNLIPRP3	0.0390282	0.28708	0.968868	1
166671	cycEC-PTC	AL358335.2	0.038897	0.0798883	0.968972	1
166672	cycEC-PTC	AC131011.1	0.0388718	-0.471865	0.968993	1
166673	cycEC-PTC	CBLN2	0.038776	1.2035	0.969069	1
166674	cycEC-PTC	LINC01213	0.0387749	0.921991	0.96907	1
166675	cycEC-PTC	AC000068.1	0.0386601	0.285726	0.969161	1
166676	cycEC-PTC	NMBR	0.0386334	-0.0211688	0.969183	1
166677	cycEC-PTC	BRINP2	0.0386308	-0.148885	0.969185	1
166678	cycEC-PTC	PHF24	0.038459	-0.193025	0.969322	1
166679	cycEC-PTC	AC008883.1	0.0384442	-0.262434	0.969334	1
166680	cycEC-PTC	TIGD1	0.038431	-0.294508	0.969344	1
166681	cycEC-PTC	AC021016.3	0.0384118	0.117508	0.969359	1
166682	cycEC-PTC	AC024028.1	0.0384083	0.573771	0.969362	1
166683	cycEC-PTC	B3GALT5	0.0384007	0.468337	0.969368	1
166684	cycEC-PTC	TDRD1	0.0384001	0.467821	0.969369	1
166685	cycEC-PTC	TPSB2	0.0383989	0.288269	0.96937	1
166686	cycEC-PTC	LINC01800	0.0383989	0.372372	0.96937	1
166687	cycEC-PTC	ACAN	0.0382474	-0.082597	0.96949	1
166688	cycEC-PTC	AC020912.1	0.0381375	0.534496	0.969578	1
166689	cycEC-PTC	FOXD2	0.0381375	0.488932	0.969578	1
166690	cycEC-PTC	LINC02300	0.0380093	0.0733442	0.96968	1
166691	cycEC-PTC	LINC01811	0.0379391	-0.142349	0.969736	1
166692	cycEC-PTC	MRGPRF-AS1	0.0378799	1.54658	0.969783	1
166693	cycEC-PTC	MAP3K14-AS1	0.0377831	-0.00867215	0.969861	1
166694	cycEC-PTC	AL121990.1	0.037747	0.194548	0.969889	1
166695	cycEC-PTC	EIF3CL	0.0377319	0.0243185	0.969901	1
166696	cycEC-PTC	AC089998.4	0.0375794	-0.156008	0.970023	1
166697	cycEC-PTC	AC093495.1	0.0375626	-0.429831	0.970036	1
166698	cycEC-PTC	AC015853.2	0.0375411	-0.450789	0.970054	1
166699	cycEC-PTC	IGLL1	0.0374944	0.169125	0.970091	1
166700	cycEC-PTC	AC021192.1	0.0374894	0.0141423	0.970095	1
166701	cycEC-PTC	ADAM2	0.0374867	-0.213306	0.970097	1
166702	cycEC-PTC	GPA33	0.0373555	-0.022314	0.970202	1
166703	cycEC-PTC	AC010198.2	0.0372227	-0.378708	0.970307	1
166704	cycEC-PTC	ZNF534	0.0371602	-0.248137	0.970357	1
166705	cycEC-PTC	AC010280.2	0.0371492	0.512503	0.970366	1
166706	cycEC-PTC	AC073957.3	0.0371091	0.0329328	0.970398	1
166707	cycEC-PTC	CYP3A43	0.0370843	-0.523152	0.970418	1
166708	cycEC-PTC	AL157944.1	0.0369879	-0.348411	0.970495	1
166709	cycEC-PTC	AP001109.1	0.036857	0.0214888	0.970599	1
166710	cycEC-PTC	AC245014.3	0.0367305	-0.305094	0.9707	1
166711	cycEC-PTC	DGKK	0.0367186	-0.345322	0.970709	1
166712	cycEC-PTC	AL139020.1	0.036617	0.9097	0.97079	1
166713	cycEC-PTC	GLT6D1	0.0366059	0.381638	0.970799	1
166714	cycEC-PTC	ADGB	0.0365826	-0.0191703	0.970818	1
166715	cycEC-PTC	LAMP5	0.0365029	0.276396	0.970881	1
166716	cycEC-PTC	MYB	0.0364653	0.00441405	0.970911	1
166717	cycEC-PTC	ZSCAN20	0.0364651	-0.386216	0.970911	1
166718	cycEC-PTC	HPYR1	0.0364642	-0.0443365	0.970912	1
166719	cycEC-PTC	TRBV6-2	0.0363506	1.81169	0.971003	1
166720	cycEC-PTC	PCAT18	0.03635	1.75505	0.971003	1
166721	cycEC-PTC	AC026116.1	0.0363491	1.58064	0.971004	1
166722	cycEC-PTC	AC092803.3	0.0363488	-0.0649146	0.971004	1
166723	cycEC-PTC	AC123768.2	0.0362197	0.0799291	0.971107	1
166724	cycEC-PTC	AC009802.1	0.0359827	0.815664	0.971296	1
166725	cycEC-PTC	AL009181.1	0.0359663	0.125724	0.971309	1
166726	cycEC-PTC	AC006504.2	0.0359613	-0.0512124	0.971313	1
166727	cycEC-PTC	NXPH4	0.0357139	0.533982	0.971511	1
166728	cycEC-PTC	EDAR	0.0356494	-0.193139	0.971562	1
166729	cycEC-PTC	AC092718.6	0.0355961	0.233286	0.971604	1
166730	cycEC-PTC	AL512770.1	0.0355841	0.0938255	0.971614	1
166731	cycEC-PTC	AL133227.1	0.0354833	-0.2667	0.971694	1
166732	cycEC-PTC	FAM92B	0.0354356	-0.0679763	0.971732	1
166733	cycEC-PTC	AL031705.1	0.0354331	-0.333934	0.971734	1
166734	cycEC-PTC	PIWIL3	0.0354075	-0.223104	0.971755	1
166735	cycEC-PTC	AC090515.2	0.0353568	-0.47397	0.971795	1
166736	cycEC-PTC	PLA2G7	0.0353526	0.52438	0.971799	1
166737	cycEC-PTC	AC007277.1	0.0351424	-0.327441	0.971966	1
166738	cycEC-PTC	LINC01644	0.0350838	0.602611	0.972013	1
166739	cycEC-PTC	OSR1	0.0350812	0.669115	0.972015	1
166740	cycEC-PTC	AC016396.1	0.0350768	0.520993	0.972018	1
166741	cycEC-PTC	LINC02188	0.0350759	0.240054	0.972019	1
166742	cycEC-PTC	GAPT	0.0350756	0.367996	0.972019	1
166743	cycEC-PTC	PLPPR5	0.0350698	-0.0100976	0.972024	1
166744	cycEC-PTC	AL158011.1	0.0350279	-0.202243	0.972057	1
166745	cycEC-PTC	MIR210HG	0.0349557	-0.537988	0.972115	1
166746	cycEC-PTC	AL133367.1	0.0349308	-0.111463	0.972135	1
166747	cycEC-PTC	AC114321.1	0.0349172	-0.288939	0.972146	1
166748	cycEC-PTC	LINC00943	0.0348213	1.85611	0.972222	1
166749	cycEC-PTC	FCRLA	0.0348192	1.38931	0.972224	1
166750	cycEC-PTC	AL138899.1	0.0348175	0.868723	0.972225	1
166751	cycEC-PTC	TYR	0.034694	0.137462	0.972324	1
166752	cycEC-PTC	LINC02821	0.0346864	0.101452	0.97233	1
166753	cycEC-PTC	PRRX1	0.0346782	-0.123481	0.972336	1
166754	cycEC-PTC	ADAMTSL4	0.0345607	-0.218435	0.97243	1
166755	cycEC-PTC	AC093843.1	0.0345574	-0.0630334	0.972433	1
166756	cycEC-PTC	LCNL1	0.0345383	-0.03798	0.972448	1
166757	cycEC-PTC	AL139424.2	0.0345111	-0.17862	0.97247	1
166758	cycEC-PTC	AC011481.1	0.0345023	-0.338929	0.972477	1
166759	cycEC-PTC	AC095057.3	0.0344853	-0.356978	0.97249	1
166760	cycEC-PTC	AL354919.1	0.0344424	0.398226	0.972524	1
166761	cycEC-PTC	CYP19A1	0.0344295	-0.0552755	0.972535	1
166762	cycEC-PTC	P2RX5	0.0343015	-0.0128823	0.972637	1
166763	cycEC-PTC	BX004807.1	0.0342904	-0.0319861	0.972646	1
166764	cycEC-PTC	UCN	0.0342585	-0.379832	0.972671	1
166765	cycEC-PTC	AL035658.1	0.0342252	-0.206254	0.972698	1
166766	cycEC-PTC	LINC01259	0.0341852	0.802823	0.972729	1
166767	cycEC-PTC	AC026369.3	0.0341782	0.191161	0.972735	1
166768	cycEC-PTC	SYT14	0.0341549	-0.158566	0.972754	1
166769	cycEC-PTC	AC084824.5	0.0340858	-0.272677	0.972809	1
166770	cycEC-PTC	MIR217HG	0.0340436	-0.0702201	0.972842	1
166771	cycEC-PTC	LINC00922	0.0340407	-0.00319682	0.972845	1
166772	cycEC-PTC	AC022973.4	0.0340287	-0.291464	0.972854	1
166773	cycEC-PTC	LINC01924	0.0338836	-0.282651	0.97297	1
166774	cycEC-PTC	AC012435.3	0.033844	-0.405051	0.973002	1
166775	cycEC-PTC	SLC25A30-AS1	0.0338027	-0.30226	0.973034	1
166776	cycEC-PTC	ABCA9-AS1	0.0336633	-0.0130526	0.973146	1
166777	cycEC-PTC	SRRM4	0.0336623	0.0167562	0.973146	1
166778	cycEC-PTC	SRGAP2-AS1	0.0336248	-0.239118	0.973176	1
166779	cycEC-PTC	LPGAT1-AS1	0.0336129	-0.406215	0.973186	1
166780	cycEC-PTC	BFSP2-AS1	0.0335498	0.509995	0.973236	1
166781	cycEC-PTC	STMN2	0.033546	0.438762	0.973239	1
166782	cycEC-PTC	KHDRBS2-OT	0.0335437	0.190743	0.973241	1
166783	cycEC-PTC	LINC02356	0.0335101	-0.464993	0.973268	1
166784	cycEC-PTC	CELF5	0.0334751	-0.422624	0.973296	1
166785	cycEC-PTC	AC026462.4	0.0334229	0.116242	0.973337	1
166786	cycEC-PTC	LINC02345	0.0333918	-0.21339	0.973362	1
166787	cycEC-PTC	TMEM114	0.0333859	-0.392628	0.973367	1
166788	cycEC-PTC	AC106772.2	0.0332899	1.36888	0.973443	1
166789	cycEC-PTC	AL135924.2	0.0332887	0.9572	0.973444	1
166790	cycEC-PTC	LINC01497	0.0332881	1.14262	0.973445	1
166791	cycEC-PTC	AL158064.1	0.0331724	0.262436	0.973537	1
166792	cycEC-PTC	ZNF365	0.033161	0.0128247	0.973546	1
166793	cycEC-PTC	GABRA6	0.0331461	-0.0720511	0.973558	1
166794	cycEC-PTC	AC022098.4	0.0331399	-0.370762	0.973563	1
166795	cycEC-PTC	AMPD2	0.0330646	-0.396749	0.973623	1
166796	cycEC-PTC	AC110615.1	0.0330172	-0.358519	0.973661	1
166797	cycEC-PTC	AC005954.2	0.0329012	0.0437769	0.973753	1
166798	cycEC-PTC	SOX15	0.0327511	-0.264965	0.973873	1
166799	cycEC-PTC	AP006545.3	0.0327493	-0.138448	0.973874	1
166800	cycEC-PTC	RUNDC3A	0.0326581	1.02962	0.973947	1
166801	cycEC-PTC	AC009035.1	0.0326563	0.970787	0.973949	1
166802	cycEC-PTC	AL157400.2	0.0326555	0.826898	0.973949	1
166803	cycEC-PTC	AC010205.1	0.0326549	0.698214	0.97395	1
166804	cycEC-PTC	AC137810.1	0.0325861	-0.0593431	0.974005	1
166805	cycEC-PTC	LINC02558	0.0325344	-0.29835	0.974046	1
166806	cycEC-PTC	AC131235.2	0.0325272	0.0160965	0.974052	1
166807	cycEC-PTC	AL136084.2	0.0324923	-0.48123	0.974079	1
166808	cycEC-PTC	AC125618.1	0.0324912	-0.396301	0.97408	1
166809	cycEC-PTC	AC074044.1	0.0324888	-0.484035	0.974082	1
166810	cycEC-PTC	RTL4	0.0323945	17.293	0.974157	1
166811	cycEC-PTC	LINC02141	0.0323245	-0.339697	0.974213	1
166812	cycEC-PTC	ADRA2C	0.032227	-0.193749	0.974291	1
166813	cycEC-PTC	LINC00243	0.0322073	-0.504793	0.974307	1
166814	cycEC-PTC	NLRP1	0.0321974	-0.344338	0.974315	1
166815	cycEC-PTC	NCR1	0.0321663	0.180811	0.974339	1
166816	cycEC-PTC	LINC00670	0.0321101	-0.15863	0.974384	1
166817	cycEC-PTC	UNC13D	0.0320972	-0.454898	0.974395	1
166818	cycEC-PTC	OBSCN-AS1	0.0320249	0.658251	0.974452	1
166819	cycEC-PTC	SIRPB1	0.0320205	0.526066	0.974456	1
166820	cycEC-PTC	AC104958.1	0.0320164	0.53047	0.974459	1
166821	cycEC-PTC	AC079949.1	0.0320161	0.341608	0.974459	1
166822	cycEC-PTC	AP005436.1	0.0320126	0.184877	0.974462	1
166823	cycEC-PTC	C3orf84	0.0319043	-0.333159	0.974548	1
166824	cycEC-PTC	AC067945.4	0.0318896	0.0145704	0.97456	1
166825	cycEC-PTC	LINC02132	0.0317597	1.26085	0.974664	1
166826	cycEC-PTC	AC004039.1	0.0316646	-0.25419	0.97474	1
166827	cycEC-PTC	AC009088.2	0.031638	0.168505	0.974761	1
166828	cycEC-PTC	DUOX2	0.0316216	-0.0160546	0.974774	1
166829	cycEC-PTC	NLRP2	0.0315864	-0.05567	0.974802	1
166830	cycEC-PTC	CMTM2	0.0315546	-0.235724	0.974827	1
166831	cycEC-PTC	AP000759.1	0.0315398	0.227891	0.974839	1
166832	cycEC-PTC	AC079062.1	0.0315192	0.0578279	0.974855	1
166833	cycEC-PTC	AKAP3	0.0314761	-0.255269	0.97489	1
166834	cycEC-PTC	AC060834.2	0.0314641	-0.200384	0.974899	1
166835	cycEC-PTC	AMPH	0.0314526	-0.306245	0.974909	1
166836	cycEC-PTC	AC007610.1	0.031408	-0.42541	0.974944	1
166837	cycEC-PTC	AC145124.1	0.0314007	-0.29465	0.97495	1
166838	cycEC-PTC	AC245164.2	0.0313802	0.310733	0.974966	1
166839	cycEC-PTC	PAUPAR	0.031355	-0.0136838	0.974986	1
166840	cycEC-PTC	ACSBG1	0.0312701	-0.250016	0.975054	1
166841	cycEC-PTC	INSL3	0.0312182	-0.235652	0.975095	1
166842	cycEC-PTC	AC016907.2	0.0311912	-0.473665	0.975117	1
166843	cycEC-PTC	AL160408.1	0.0311318	1.30182	0.975164	1
166844	cycEC-PTC	SLC9A9-AS1	0.0311316	1.23706	0.975165	1
166845	cycEC-PTC	DAW1	0.0311216	0.494147	0.975173	1
166846	cycEC-PTC	AC063977.6	0.0311207	0.451689	0.975173	1
166847	cycEC-PTC	AC113385.1	0.0310554	-0.20242	0.975225	1
166848	cycEC-PTC	AC024896.1	0.0310142	-0.118471	0.975258	1
166849	cycEC-PTC	CXCR6	0.0310037	0.153799	0.975267	1
166850	cycEC-PTC	AC005014.2	0.0309788	-0.236026	0.975286	1
166851	cycEC-PTC	AC110772.2	0.0309709	-0.297833	0.975293	1
166852	cycEC-PTC	TERC	0.0308668	-0.0237932	0.975376	1
166853	cycEC-PTC	SERPINB3	0.0308641	3.62662	0.975378	1
166854	cycEC-PTC	AC091646.1	0.0307353	-0.00456955	0.975481	1
166855	cycEC-PTC	AC099522.2	0.0305664	-0.382783	0.975615	1
166856	cycEC-PTC	AL596094.1	0.0305595	-0.384417	0.975621	1
166857	cycEC-PTC	CDHR1	0.0304991	0.899627	0.975669	1
166858	cycEC-PTC	AC008676.1	0.0304821	-0.0421521	0.975683	1
166859	cycEC-PTC	AL031289.1	0.0304163	-0.296051	0.975735	1
166860	cycEC-PTC	HMGCLL1	0.0303322	-0.432036	0.975802	1
166861	cycEC-PTC	AC064852.1	0.0303287	-0.144433	0.975805	1
166862	cycEC-PTC	AC069360.1	0.0302297	1.09428	0.975884	1
166863	cycEC-PTC	AC132872.2	0.0302294	1.15224	0.975884	1
166864	cycEC-PTC	AL355075.3	0.0301471	-0.111742	0.97595	1
166865	cycEC-PTC	PRKG2	0.0301061	0.13366	0.975982	1
166866	cycEC-PTC	IL17D	0.0299967	-0.617629	0.97607	1
166867	cycEC-PTC	AC011369.1	0.0299404	-0.0697842	0.976115	1
166868	cycEC-PTC	LINC01675	0.0298507	0.21508	0.976186	1
166869	cycEC-PTC	AC011990.1	0.029846	0.108009	0.97619	1
166870	cycEC-PTC	CCL25	0.0298446	0.0747029	0.976191	1
166871	cycEC-PTC	R3HDML	0.0298343	-0.299207	0.976199	1
166872	cycEC-PTC	LINC02446	0.0296166	0.0654553	0.976373	1
166873	cycEC-PTC	AC002550.1	0.0295984	-0.344974	0.976387	1
166874	cycEC-PTC	AC104785.1	0.029595	0.651688	0.97639	1
166875	cycEC-PTC	AC121338.1	0.0295918	0.423394	0.976393	1
166876	cycEC-PTC	AL646090.2	0.0295912	0.312389	0.976393	1
166877	cycEC-PTC	BX323046.2	0.0295911	0.152891	0.976393	1
166878	cycEC-PTC	AC137932.1	0.0295909	0.404479	0.976393	1
166879	cycEC-PTC	FOXD2-AS1	0.0295865	-0.479746	0.976397	1
166880	cycEC-PTC	GPR139	0.0295133	-0.284623	0.976455	1
166881	cycEC-PTC	TRPC5	0.0295029	-0.333495	0.976463	1
166882	cycEC-PTC	CACNA1S	0.0294454	-0.124479	0.976509	1
166883	cycEC-PTC	AC007422.1	0.029438	-0.240488	0.976515	1
166884	cycEC-PTC	AP000753.2	0.0294129	-0.349376	0.976535	1
166885	cycEC-PTC	TRBV12-3	0.0293347	4.08478	0.976598	1
166886	cycEC-PTC	AL928921.1	0.0293344	3.16475	0.976598	1
166887	cycEC-PTC	TRGV8	0.0293344	3.45244	0.976598	1
166888	cycEC-PTC	IGKV3D-20	0.0293341	1.91873	0.976598	1
166889	cycEC-PTC	LGALS9B	0.0293338	1.58547	0.976598	1
166890	cycEC-PTC	AC120498.10	0.0293338	1.96911	0.976598	1
166891	cycEC-PTC	AC116667.2	0.029284	-0.24709	0.976638	1
166892	cycEC-PTC	AC092338.1	0.0292042	-0.109339	0.976702	1
166893	cycEC-PTC	AC097511.1	0.0292027	-0.00249314	0.976703	1
166894	cycEC-PTC	TRPM8	0.0291938	-0.458781	0.97671	1
166895	cycEC-PTC	AC104850.2	0.0291812	-0.235007	0.97672	1
166896	cycEC-PTC	LINC02457	0.0290397	-0.250635	0.976833	1
166897	cycEC-PTC	FAM25C	0.0290157	-0.371008	0.976852	1
166898	cycEC-PTC	AL590807.1	0.0290085	-0.179619	0.976858	1
166899	cycEC-PTC	KRTAP10-4	0.0289489	0.0287134	0.976905	1
166900	cycEC-PTC	AP000880.1	0.0288332	0.0694533	0.976998	1
166901	cycEC-PTC	AC005775.1	0.0288058	-0.379247	0.977019	1
166902	cycEC-PTC	STAR	0.0287949	-0.251985	0.977028	1
166903	cycEC-PTC	AC010336.1	0.0287925	-0.294575	0.97703	1
166904	cycEC-PTC	INHBA	0.0287549	-0.295609	0.97706	1
166905	cycEC-PTC	AL023653.1	0.0287024	1.42092	0.977102	1
166906	cycEC-PTC	RADX	0.0287008	0.0235973	0.977103	1
166907	cycEC-PTC	TRBD1	0.0287004	1.22544	0.977104	1
166908	cycEC-PTC	RETN	0.0286986	0.842105	0.977105	1
166909	cycEC-PTC	TEX51	0.0286983	0.926734	0.977105	1
166910	cycEC-PTC	BPIFA2	0.0286972	0.731774	0.977106	1
166911	cycEC-PTC	AC024563.1	0.0286203	-0.331206	0.977167	1
166912	cycEC-PTC	GABRG3-AS1	0.0285477	-0.34793	0.977225	1
166913	cycEC-PTC	C9orf129	0.0285468	-0.362872	0.977226	1
166914	cycEC-PTC	AP005671.1	0.0285059	-0.141577	0.977259	1
166915	cycEC-PTC	AL359208.1	0.0283377	0.578791	0.977393	1
166916	cycEC-PTC	AC007920.2	0.028311	-0.0075913	0.977414	1
166917	cycEC-PTC	AF127936.2	0.028301	-0.686106	0.977422	1
166918	cycEC-PTC	AC023794.1	0.028207	-0.226825	0.977497	1
166919	cycEC-PTC	MRAP2	0.0282017	-0.281215	0.977501	1
166920	cycEC-PTC	TTC21B-AS1	0.0281257	-0.213143	0.977562	1
166921	cycEC-PTC	PCCA-AS1	0.0280855	-0.153354	0.977594	1
166922	cycEC-PTC	CPA5	0.0280688	0.859846	0.977607	1
166923	cycEC-PTC	AL139288.1	0.0280653	0.726283	0.97761	1
166924	cycEC-PTC	OLFML1	0.0280642	-0.206498	0.977611	1
166925	cycEC-PTC	LINC00934	0.0279553	0.216349	0.977698	1
166926	cycEC-PTC	ABCG5	0.0279427	-0.346267	0.977708	1
166927	cycEC-PTC	PDCL2	0.027902	-0.337948	0.97774	1
166928	cycEC-PTC	C9orf139	0.0278929	-0.427057	0.977748	1
166929	cycEC-PTC	AC004231.1	0.0278872	-0.677915	0.977752	1
166930	cycEC-PTC	IL17A	0.0278049	3.19943	0.977818	1
166931	cycEC-PTC	AL592494.2	0.0278043	2.63681	0.977818	1
166932	cycEC-PTC	PRR33	0.027804	2.50433	0.977818	1
166933	cycEC-PTC	AC092598.1	0.0277853	-0.0873338	0.977833	1
166934	cycEC-PTC	CPLX2	0.0277642	-0.196715	0.97785	1
166935	cycEC-PTC	FAM209B	0.0277293	-0.383448	0.977878	1
166936	cycEC-PTC	AL390838.1	0.0276663	-0.172732	0.977928	1
166937	cycEC-PTC	MAB21L1	0.0275798	-0.454425	0.977997	1
166938	cycEC-PTC	AC104590.1	0.0275673	0.0947201	0.978007	1
166939	cycEC-PTC	CLCF1	0.0275135	-0.252704	0.97805	1
166940	cycEC-PTC	TRGC2	0.0274883	-0.200112	0.97807	1
166941	cycEC-PTC	CCR9	0.0274427	0.807744	0.978107	1
166942	cycEC-PTC	AHSP	0.027438	1.04934	0.97811	1
166943	cycEC-PTC	ITLN1	0.027421	-0.408036	0.978124	1
166944	cycEC-PTC	AC096588.1	0.0274196	-0.13476	0.978125	1
166945	cycEC-PTC	AC104958.2	0.0273333	0.273283	0.978194	1
166946	cycEC-PTC	ADAMTS14	0.0273298	0.26605	0.978197	1
166947	cycEC-PTC	MSH4	0.0272501	-0.296592	0.97826	1
166948	cycEC-PTC	AC006333.1	0.0271733	-0.0371484	0.978322	1
166949	cycEC-PTC	SIRPD	0.0271725	1.57041	0.978322	1
166950	cycEC-PTC	AL023754.1	0.027167	0.29932	0.978327	1
166951	cycEC-PTC	PKP3	0.0271661	0.0228239	0.978327	1
166952	cycEC-PTC	SPAG8	0.0271221	-0.252376	0.978362	1
166953	cycEC-PTC	AP000781.1	0.0270983	-0.311502	0.978381	1
166954	cycEC-PTC	WNT7B	0.0270217	-0.279993	0.978442	1
166955	cycEC-PTC	POU2F3	0.027007	-0.241841	0.978454	1
166956	cycEC-PTC	DCDC2B	0.0269505	-0.312901	0.978499	1
166957	cycEC-PTC	AL354733.2	0.0269007	-0.257957	0.978539	1
166958	cycEC-PTC	UPK3B	0.0268913	-0.0953403	0.978546	1
166959	cycEC-PTC	PLEKHD1	0.0268786	-0.393353	0.978557	1
166960	cycEC-PTC	AC009148.1	0.0268427	-0.296198	0.978585	1
166961	cycEC-PTC	SUCLA2-AS1	0.0267786	-0.189628	0.978636	1
166962	cycEC-PTC	KCND1	0.0267122	-0.269022	0.978689	1
166963	cycEC-PTC	AL359091.4	0.0266914	-0.229872	0.978706	1
166964	cycEC-PTC	AL590652.1	0.0266676	-0.327017	0.978725	1
166965	cycEC-PTC	PLK5	0.0266422	-0.11373	0.978745	1
166966	cycEC-PTC	AC069114.1	0.0265328	0.369882	0.978832	1
166967	cycEC-PTC	KRT23	0.0265314	0.187637	0.978834	1
166968	cycEC-PTC	KREMEN2	0.0265302	0.32176	0.978834	1
166969	cycEC-PTC	AC009117.2	0.0265293	0.0665644	0.978835	1
166970	cycEC-PTC	RORB-AS1	0.0265273	0.132385	0.978837	1
166971	cycEC-PTC	AC024075.3	0.0264935	-0.227077	0.978864	1
166972	cycEC-PTC	AL121845.1	0.026416	0.13701	0.978926	1
166973	cycEC-PTC	AC093388.1	0.0264101	-0.000424748	0.97893	1
166974	cycEC-PTC	AC027796.4	0.0264054	-0.438332	0.978934	1
166975	cycEC-PTC	UNC80	0.0263706	-0.213711	0.978962	1
166976	cycEC-PTC	AC053503.2	0.0263697	-0.397546	0.978962	1
166977	cycEC-PTC	AC124242.3	0.0263548	-0.538364	0.978974	1
166978	cycEC-PTC	RASL12	0.0263313	-0.261133	0.978993	1
166979	cycEC-PTC	AC097382.2	0.0262833	0.00493414	0.979031	1
166980	cycEC-PTC	AC034226.1	0.0262739	2.16092	0.979039	1
166981	cycEC-PTC	LINC02390	0.0262739	2.24307	0.979039	1
166982	cycEC-PTC	IGKV1-6	0.0262739	1.90636	0.979039	1
166983	cycEC-PTC	TRAV14DV4	0.0262736	2.03832	0.979039	1
166984	cycEC-PTC	EXTL3-AS1	0.0262036	-0.320083	0.979095	1
166985	cycEC-PTC	AC106894.1	0.0262025	-0.359598	0.979096	1
166986	cycEC-PTC	AC017053.1	0.0261566	0.178164	0.979132	1
166987	cycEC-PTC	FO393415.3	0.0258905	-0.201051	0.979345	1
166988	cycEC-PTC	LINC02777	0.0257825	-0.216046	0.979431	1
166989	cycEC-PTC	AC013472.2	0.0257259	-0.482285	0.979476	1
166990	cycEC-PTC	DLX5	0.0256432	1.55854	0.979542	1
166991	cycEC-PTC	HBQ1	0.0256408	0.927113	0.979544	1
166992	cycEC-PTC	ADAMTSL5	0.0256388	0.806342	0.979545	1
166993	cycEC-PTC	AL356417.1	0.0256385	0.455728	0.979546	1
166994	cycEC-PTC	AC023355.1	0.0255812	-0.323929	0.979591	1
166995	cycEC-PTC	SLC46A2	0.0255191	0.138708	0.979641	1
166996	cycEC-PTC	LRIT3	0.0255124	0.0130025	0.979646	1
166997	cycEC-PTC	AMH	0.0254994	-0.507109	0.979657	1
166998	cycEC-PTC	HEXA-AS1	0.025496	-0.264909	0.979659	1
166999	cycEC-PTC	AC000085.1	0.025494	-0.213164	0.979661	1
167000	cycEC-PTC	AC026979.1	0.0254925	-0.199252	0.979662	1
167001	cycEC-PTC	SPOCD1	0.0254916	-0.391136	0.979663	1
167002	cycEC-PTC	AC144652.1	0.0254881	-0.343085	0.979666	1
167003	cycEC-PTC	AC137695.3	0.0254462	-0.379774	0.979699	1
167004	cycEC-PTC	MEIOC	0.0254196	-0.30288	0.97972	1
167005	cycEC-PTC	AC021504.1	0.0252526	0.00642643	0.979853	1
167006	cycEC-PTC	AC011997.2	0.0251158	-0.133648	0.979963	1
167007	cycEC-PTC	VSTM1	0.0250827	-0.464982	0.979989	1
167008	cycEC-PTC	AC012150.1	0.0250536	-0.375182	0.980012	1
167009	cycEC-PTC	AC107952.2	0.0250179	-0.115657	0.980041	1
167010	cycEC-PTC	AC114964.2	0.0250022	0.182579	0.980053	1
167011	cycEC-PTC	LINC02801	0.025001	0.0947772	0.980054	1
167012	cycEC-PTC	SYNPR-AS1	0.024999	0.129446	0.980056	1
167013	cycEC-PTC	AC097375.3	0.0249972	0.0412467	0.980057	1
167014	cycEC-PTC	AC027097.1	0.0248093	-0.46329	0.980207	1
167015	cycEC-PTC	AC009975.2	0.0247731	0.204395	0.980236	1
167016	cycEC-PTC	TRAV20	0.0247444	2.41532	0.980259	1
167017	cycEC-PTC	AP000802.1	0.0247436	1.71054	0.98026	1
167018	cycEC-PTC	DNAJB13	0.0247052	-0.178451	0.98029	1
167019	cycEC-PTC	ANKRD18B	0.0246302	0.215603	0.98035	1
167020	cycEC-PTC	RBMS3-AS1	0.0246169	-0.175558	0.980361	1
167021	cycEC-PTC	BPIFC	0.0245464	-0.25014	0.980417	1
167022	cycEC-PTC	PNOC	0.0244313	-0.286679	0.980509	1
167023	cycEC-PTC	TMEM225B	0.0244016	-0.160319	0.980532	1
167024	cycEC-PTC	AC079148.3	0.0243723	0.477116	0.980556	1
167025	cycEC-PTC	DLK2	0.0243549	-0.440274	0.98057	1
167026	cycEC-PTC	AC010745.2	0.0243536	-0.425406	0.980571	1
167027	cycEC-PTC	ADAM22	0.0241409	-0.367694	0.98074	1
167028	cycEC-PTC	AC138512.1	0.0241218	-0.316699	0.980755	1
167029	cycEC-PTC	TRBV9	0.02411	0.998311	0.980765	1
167030	cycEC-PTC	IGKV1D-39	0.02411	0.985072	0.980765	1
167031	cycEC-PTC	GSC	0.0241092	0.656857	0.980766	1
167032	cycEC-PTC	CEACAM4	0.0241074	0.381689	0.980767	1
167033	cycEC-PTC	SLC22A9	0.0241062	0.231977	0.980768	1
167034	cycEC-PTC	C8orf87	0.0241054	-0.0508382	0.980769	1
167035	cycEC-PTC	SLAMF6	0.0240613	-0.289452	0.980804	1
167036	cycEC-PTC	C7orf57	0.0239642	-0.250178	0.980881	1
167037	cycEC-PTC	AC092017.4	0.0239519	-0.297114	0.980891	1
167038	cycEC-PTC	CBARP	0.023859	0.0150479	0.980965	1
167039	cycEC-PTC	AC016925.3	0.023714	-0.302129	0.981081	1
167040	cycEC-PTC	AC009088.1	0.0236807	-0.510552	0.981107	1
167041	cycEC-PTC	CORO6	0.0235972	-0.304416	0.981174	1
167042	cycEC-PTC	C11orf16	0.0235549	-0.326727	0.981208	1
167043	cycEC-PTC	AL139011.1	0.0235199	-0.236122	0.981236	1
167044	cycEC-PTC	ARSG	0.0235108	-0.370168	0.981243	1
167045	cycEC-PTC	HAMP	0.0234803	0.897454	0.981267	1
167046	cycEC-PTC	TNFSF11	0.0234698	0.0935549	0.981276	1
167047	cycEC-PTC	WNT6	0.0234695	-0.0915961	0.981276	1
167048	cycEC-PTC	AC011472.4	0.0234651	-0.241085	0.981279	1
167049	cycEC-PTC	ZBTB20-AS2	0.0234197	-0.289698	0.981315	1
167050	cycEC-PTC	AC009113.1	0.0233992	-0.473163	0.981332	1
167051	cycEC-PTC	LINC01640	0.0233617	0.106799	0.981362	1
167052	cycEC-PTC	AL512306.2	0.023352	0.0783621	0.981369	1
167053	cycEC-PTC	AC023886.1	0.0233447	-0.0164553	0.981375	1
167054	cycEC-PTC	LINC01299	0.0233286	-0.201846	0.981388	1
167055	cycEC-PTC	GAD2	0.0233163	-0.438621	0.981398	1
167056	cycEC-PTC	AP000446.1	0.0232744	-0.424045	0.981431	1
167057	cycEC-PTC	AP001767.3	0.0232511	-0.499215	0.98145	1
167058	cycEC-PTC	AL139246.3	0.0232399	-0.52867	0.981459	1
167059	cycEC-PTC	AC022035.1	0.0232144	1.88509	0.981479	1
167060	cycEC-PTC	TRBV19	0.0232141	1.8007	0.98148	1
167061	cycEC-PTC	TRAV19	0.0232141	1.25591	0.98148	1
167062	cycEC-PTC	AC080188.1	0.0232126	0.610082	0.981481	1
167063	cycEC-PTC	FAM9B	0.0231997	-0.149495	0.981491	1
167064	cycEC-PTC	LINC01787	0.0231082	0.311888	0.981564	1
167065	cycEC-PTC	LINC02198	0.0231076	0.307219	0.981564	1
167066	cycEC-PTC	RAI1-AS1	0.0230936	0.103042	0.981576	1
167067	cycEC-PTC	GRM2	0.0229393	-0.262502	0.981699	1
167068	cycEC-PTC	LINC02664	0.0229383	-0.359966	0.981699	1
167069	cycEC-PTC	AL691420.1	0.0229054	-0.364002	0.981726	1
167070	cycEC-PTC	AC007100.2	0.0229036	-0.222683	0.981727	1
167071	cycEC-PTC	AC009154.1	0.0228343	0.0106796	0.981782	1
167072	cycEC-PTC	AC105020.5	0.0228327	-0.0609937	0.981784	1
167073	cycEC-PTC	AC079226.2	0.0228283	-0.228078	0.981787	1
167074	cycEC-PTC	PRIMA1	0.022826	-0.432714	0.981789	1
167075	cycEC-PTC	AC068620.1	0.0227699	-0.198273	0.981834	1
167076	cycEC-PTC	AC096586.1	0.0226853	-0.170017	0.981901	1
167077	cycEC-PTC	CYP4F22	0.022611	-0.247267	0.981961	1
167078	cycEC-PTC	AL157912.1	0.0225972	-0.279176	0.981972	1
167079	cycEC-PTC	AL158832.1	0.0225807	0.857656	0.981985	1
167080	cycEC-PTC	AL136526.1	0.0225786	0.593451	0.981986	1
167081	cycEC-PTC	MYH4	0.0225778	0.539388	0.981987	1
167082	cycEC-PTC	CCDC78	0.022576	0.311816	0.981988	1
167083	cycEC-PTC	AC092078.3	0.0225748	0.0577655	0.981989	1
167084	cycEC-PTC	AC021613.1	0.0224783	-0.452979	0.982066	1
167085	cycEC-PTC	AL163973.2	0.0224701	0.256483	0.982073	1
167086	cycEC-PTC	AC009404.1	0.0224665	-0.275265	0.982076	1
167087	cycEC-PTC	FGF23	0.0224514	-0.0625462	0.982088	1
167088	cycEC-PTC	AC242842.1	0.0224464	-0.0598438	0.982092	1
167089	cycEC-PTC	DCT	0.0224356	-0.243406	0.982101	1
167090	cycEC-PTC	ST8SIA5	0.0223189	-0.319795	0.982194	1
167091	cycEC-PTC	CACNA2D2	0.0223123	-0.141381	0.982199	1
167092	cycEC-PTC	NBEAL2	0.0222708	-0.495159	0.982232	1
167093	cycEC-PTC	ALAS2	0.0222156	0.467028	0.982276	1
167094	cycEC-PTC	IGSF5	0.022213	0.525569	0.982278	1
167095	cycEC-PTC	AC079052.1	0.022184	-0.258514	0.982301	1
167096	cycEC-PTC	AC110992.1	0.022032	-0.288798	0.982422	1
167097	cycEC-PTC	RGS9BP	0.021942	0.22171	0.982494	1
167098	cycEC-PTC	CALB2	0.0219359	-0.295421	0.982499	1
167099	cycEC-PTC	ZSWIM8-AS1	0.0218707	-0.544892	0.982551	1
167100	cycEC-PTC	AC010615.2	0.021864	-0.359703	0.982556	1
167101	cycEC-PTC	AC017104.1	0.0218508	0.452408	0.982567	1
167102	cycEC-PTC	AC024337.2	0.0218322	-0.337336	0.982582	1
167103	cycEC-PTC	AC110285.3	0.021829	-0.360311	0.982584	1
167104	cycEC-PTC	AC087636.1	0.0217914	-0.237075	0.982614	1
167105	cycEC-PTC	TGM3	0.0217849	-0.366496	0.98262	1
167106	cycEC-PTC	PAX7	0.0217758	-0.4032	0.982627	1
167107	cycEC-PTC	FBN2	0.0217032	-0.233662	0.982685	1
167108	cycEC-PTC	AKR1C4	0.0216843	1.59039	0.9827	1
167109	cycEC-PTC	AL450469.2	0.021684	1.65871	0.9827	1
167110	cycEC-PTC	HCAR2	0.0216834	1.24925	0.9827	1
167111	cycEC-PTC	MCEMP1	0.0216825	0.99033	0.982701	1
167112	cycEC-PTC	PNMA5	0.021682	1.05313	0.982702	1
167113	cycEC-PTC	AC005229.5	0.0215824	-0.458176	0.982781	1
167114	cycEC-PTC	IL27	0.0215686	0.188113	0.982792	1
167115	cycEC-PTC	AC073176.2	0.0215663	0.0987744	0.982794	1
167116	cycEC-PTC	AC243829.1	0.0215466	-0.29451	0.98281	1
167117	cycEC-PTC	AL356417.3	0.0215431	-0.380254	0.982812	1
167118	cycEC-PTC	TNK2-AS1	0.0215387	-0.44235	0.982816	1
167119	cycEC-PTC	RTN4RL2	0.0215014	-0.255148	0.982846	1
167120	cycEC-PTC	DNASE1L2	0.0213987	-0.292365	0.982928	1
167121	cycEC-PTC	IBA57-DT	0.0213172	0.574068	0.982993	1
167122	cycEC-PTC	AC096773.1	0.0213084	0.254242	0.983	1
167123	cycEC-PTC	AC106736.1	0.0213025	-0.115787	0.983004	1
167124	cycEC-PTC	AC010273.3	0.0213016	0.0344417	0.983005	1
167125	cycEC-PTC	AC005614.1	0.0212911	-0.426485	0.983013	1
167126	cycEC-PTC	AOC2	0.0211836	-0.365996	0.983099	1
167127	cycEC-PTC	FSTL5	0.0211152	-0.39904	0.983154	1
167128	cycEC-PTC	AATBC	0.0210493	0.49323	0.983206	1
167129	cycEC-PTC	AC012560.1	0.0210478	0.316675	0.983207	1
167130	cycEC-PTC	AC005993.1	0.0209002	-0.269194	0.983325	1
167131	cycEC-PTC	AC140168.1	0.0208768	-0.710681	0.983344	1
167132	cycEC-PTC	AL590062.1	0.0207145	-0.21456	0.983473	1
167133	cycEC-PTC	AC104109.2	0.0206952	0.727565	0.983489	1
167134	cycEC-PTC	OSR2	0.0206709	0.0920669	0.983508	1
167135	cycEC-PTC	AC138819.1	0.0206694	0.00633049	0.983509	1
167136	cycEC-PTC	PRSS21	0.020663	-0.0210974	0.983514	1
167137	cycEC-PTC	LINC02577	0.0206439	-0.685916	0.98353	1
167138	cycEC-PTC	ASTN1	0.0205225	-0.154487	0.983627	1
167139	cycEC-PTC	NECTIN1-AS1	0.020519	-0.218963	0.983629	1
167140	cycEC-PTC	IGHG4	0.0205073	-0.383719	0.983639	1
167141	cycEC-PTC	AC104078.2	0.0204777	-0.639578	0.983662	1
167142	cycEC-PTC	LINC02791	0.0204093	0.0869199	0.983717	1
167143	cycEC-PTC	AC092448.1	0.0204085	-0.298251	0.983718	1
167144	cycEC-PTC	AC116565.1	0.0202819	-0.0857423	0.983818	1
167145	cycEC-PTC	GLRA3	0.0202632	-0.16528	0.983833	1
167146	cycEC-PTC	PMCH	0.0201539	1.44766	0.983921	1
167147	cycEC-PTC	MYBPH	0.0201536	1.20036	0.983921	1
167148	cycEC-PTC	HAPLN4	0.0201534	1.21316	0.983921	1
167149	cycEC-PTC	LRRC10B	0.0201528	1.18024	0.983922	1
167150	cycEC-PTC	AL670729.3	0.0201525	0.95163	0.983922	1
167151	cycEC-PTC	DUSP27	0.0201525	0.724633	0.983922	1
167152	cycEC-PTC	AP003108.1	0.020135	-0.310213	0.983936	1
167153	cycEC-PTC	TACR3	0.0200276	-0.0556186	0.984021	1
167154	cycEC-PTC	CLRN1-AS1	0.0200097	-0.331412	0.984036	1
167155	cycEC-PTC	LINC01415	0.0199097	-0.293639	0.984115	1
167156	cycEC-PTC	SLC6A1	0.0198918	-0.0810071	0.98413	1
167157	cycEC-PTC	AC007450.1	0.0198827	-0.185107	0.984137	1
167158	cycEC-PTC	AL731574.1	0.0197828	0.338622	0.984217	1
167159	cycEC-PTC	KCNA3	0.0197746	0.0337264	0.984223	1
167160	cycEC-PTC	AP003100.2	0.0197705	-0.140086	0.984226	1
167161	cycEC-PTC	AL031291.1	0.0197679	-0.265998	0.984229	1
167162	cycEC-PTC	AC006033.2	0.0197623	-0.479404	0.984233	1
167163	cycEC-PTC	OR3A3	0.0197555	-0.122159	0.984238	1
167164	cycEC-PTC	HPN-AS1	0.01955	-0.201981	0.984402	1
167165	cycEC-PTC	KCNK2	0.0194161	0.282755	0.984509	1
167166	cycEC-PTC	SIGLEC9	0.0193628	-0.674495	0.984552	1
167167	cycEC-PTC	AL390728.5	0.0193249	-0.353286	0.984582	1
167168	cycEC-PTC	BCL2L15	0.019282	-0.28899	0.984616	1
167169	cycEC-PTC	SLC25A31	0.019249	-0.0947418	0.984642	1
167170	cycEC-PTC	NACAD	0.019223	-0.2554	0.984663	1
167171	cycEC-PTC	BASP1-AS1	0.0191862	-0.543669	0.984693	1
167172	cycEC-PTC	AC093765.2	0.0191499	0.257282	0.984722	1
167173	cycEC-PTC	AKR1C8P	0.0191274	-0.254697	0.98474	1
167174	cycEC-PTC	FGL1	0.0191212	-0.343005	0.984744	1
167175	cycEC-PTC	TERB1	0.0190743	-0.741667	0.984782	1
167176	cycEC-PTC	FAM41C	0.0188763	-0.135918	0.98494	1
167177	cycEC-PTC	AL137025.1	0.0188717	-0.226259	0.984943	1
167178	cycEC-PTC	LINC01141	0.0188705	-0.918683	0.984944	1
167179	cycEC-PTC	AC109347.1	0.0188011	-0.34111	0.985	1
167180	cycEC-PTC	SPATA9	0.0187621	-0.413063	0.985031	1
167181	cycEC-PTC	AL353704.1	0.0187341	-0.27215	0.985053	1
167182	cycEC-PTC	OR7C1	0.0187136	-0.566852	0.98507	1
167183	cycEC-PTC	ERMN	0.0186247	1.62356	0.98514	1
167184	cycEC-PTC	AC096667.1	0.0186236	1.05636	0.985141	1
167185	cycEC-PTC	AC100803.3	0.0186218	0.578544	0.985143	1
167186	cycEC-PTC	AC092112.1	0.0186215	0.27917	0.985143	1
167187	cycEC-PTC	LINC02812	0.0186212	-0.535049	0.985143	1
167188	cycEC-PTC	AC109630.1	0.0186212	0.196967	0.985143	1
167189	cycEC-PTC	AC010624.1	0.0185643	-0.586407	0.985189	1
167190	cycEC-PTC	AC079163.2	0.0184865	-0.231	0.985251	1
167191	cycEC-PTC	LINC01686	0.0183875	-0.538566	0.98533	1
167192	cycEC-PTC	AC010996.1	0.0183383	-0.239585	0.985369	1
167193	cycEC-PTC	AC007389.3	0.018328	-0.252597	0.985377	1
167194	cycEC-PTC	IL23R	0.0183181	-0.374333	0.985385	1
167195	cycEC-PTC	FO704657.1	0.0182914	-0.206845	0.985406	1
167196	cycEC-PTC	LINC01802	0.0182462	0.078235	0.985442	1
167197	cycEC-PTC	AC098487.1	0.0182441	0.0790989	0.985444	1
167198	cycEC-PTC	AC020741.1	0.0182368	-0.205721	0.98545	1
167199	cycEC-PTC	AL357500.1	0.0181778	-0.291999	0.985497	1
167200	cycEC-PTC	Z99758.1	0.018092	-0.516551	0.985565	1
167201	cycEC-PTC	MEGF10	0.0180767	-0.389129	0.985578	1
167202	cycEC-PTC	LINC02087	0.0180136	0.0290831	0.985628	1
167203	cycEC-PTC	ZFP69B	0.0179999	-0.346534	0.985639	1
167204	cycEC-PTC	AL132633.1	0.0179871	0.384798	0.985649	1
167205	cycEC-PTC	AC007663.3	0.0178843	0.240958	0.985731	1
167206	cycEC-PTC	AC092140.2	0.0177324	-0.205235	0.985852	1
167207	cycEC-PTC	AC018761.2	0.0176575	-0.102167	0.985912	1
167208	cycEC-PTC	AC069547.2	0.0176453	-0.535545	0.985922	1
167209	cycEC-PTC	AC008728.1	0.0176169	0.207611	0.985944	1
167210	cycEC-PTC	BX323043.1	0.0176008	-0.324145	0.985957	1
167211	cycEC-PTC	Z69666.1	0.0175944	-0.333878	0.985962	1
167212	cycEC-PTC	LINC00348	0.0175917	-0.479979	0.985965	1
167213	cycEC-PTC	TLR10	0.0173492	0.0115424	0.986158	1
167214	cycEC-PTC	FOXP1-AS1	0.0173302	-0.108231	0.986173	1
167215	cycEC-PTC	AL139042.1	0.0172546	-0.328008	0.986234	1
167216	cycEC-PTC	AC004936.1	0.0172033	-0.343005	0.986274	1
167217	cycEC-PTC	AC087164.1	0.0171792	-0.102487	0.986294	1
167218	cycEC-PTC	ZNF114-AS1	0.0171781	-0.758734	0.986294	1
167219	cycEC-PTC	AC108752.1	0.0170938	0.800433	0.986362	1
167220	cycEC-PTC	HMX2	0.0170929	0.581311	0.986362	1
167221	cycEC-PTC	MYRF-AS1	0.0170929	0.83073	0.986362	1
167222	cycEC-PTC	HOXA10	0.0170912	0.205352	0.986364	1
167223	cycEC-PTC	GAGE10	0.0169728	0.035765	0.986458	1
167224	cycEC-PTC	SEL1L2	0.0169106	-0.205393	0.986508	1
167225	cycEC-PTC	AC068875.1	0.0168841	-0.264564	0.986529	1
167226	cycEC-PTC	AC087071.1	0.0167207	0.321038	0.986659	1
167227	cycEC-PTC	AL512598.1	0.0167166	0.124893	0.986663	1
167228	cycEC-PTC	LEXM	0.0167145	0.0331824	0.986664	1
167229	cycEC-PTC	AC005808.1	0.0167136	-0.656842	0.986665	1
167230	cycEC-PTC	AL589743.4	0.0167007	-0.259773	0.986675	1
167231	cycEC-PTC	GPR18	0.0165927	-0.0859212	0.986762	1
167232	cycEC-PTC	BX005266.2	0.0165013	0.107405	0.986834	1
167233	cycEC-PTC	TCP10L2	0.0164587	0.254416	0.986868	1
167234	cycEC-PTC	AC007406.3	0.0164554	0.0808331	0.986871	1
167235	cycEC-PTC	C2orf91	0.0164554	-0.491591	0.986871	1
167236	cycEC-PTC	DCX	0.0164543	0.0806102	0.986872	1
167237	cycEC-PTC	ERVK-28	0.0164537	-0.183025	0.986872	1
167238	cycEC-PTC	AP001172.1	0.0164203	-0.537164	0.986899	1
167239	cycEC-PTC	AL035670.1	0.0163375	-0.415166	0.986965	1
167240	cycEC-PTC	LINC01179	0.016334	-0.0115468	0.986968	1
167241	cycEC-PTC	UBE2U	0.0163228	-0.180539	0.986977	1
167242	cycEC-PTC	AC131025.2	0.0163135	-0.280689	0.986984	1
167243	cycEC-PTC	AL512347.1	0.0161973	16.3696	0.987077	1
167244	cycEC-PTC	TRAJ43	0.0161973	17.2409	0.987077	1
167245	cycEC-PTC	TRBJ2-3	0.0161973	17.0721	0.987077	1
167246	cycEC-PTC	ORM1	0.0161973	16.1498	0.987077	1
167247	cycEC-PTC	ZBTB20-AS3	0.0161732	-0.315274	0.987096	1
167248	cycEC-PTC	AL355838.1	0.0161221	-0.623958	0.987137	1
167249	cycEC-PTC	CITED1	0.0160892	0.20688	0.987163	1
167250	cycEC-PTC	DYTN	0.0160742	-0.058269	0.987175	1
167251	cycEC-PTC	IGLON5	0.016071	-0.20256	0.987178	1
167252	cycEC-PTC	AL136988.2	0.0159468	-0.114678	0.987277	1
167253	cycEC-PTC	AC021134.1	0.0159143	-0.276613	0.987303	1
167254	cycEC-PTC	AL163636.1	0.0159085	-0.398465	0.987307	1
167255	cycEC-PTC	TMEM212	0.0158666	-0.771666	0.987341	1
167256	cycEC-PTC	ALG1L	0.0158282	0.49302	0.987371	1
167257	cycEC-PTC	RXRG	0.0158232	0.142413	0.987375	1
167258	cycEC-PTC	AC068282.2	0.0158229	0.198586	0.987376	1
167259	cycEC-PTC	LINC02351	0.01582	-0.0552625	0.987378	1
167260	cycEC-PTC	DYDC2	0.0158185	-0.187395	0.987379	1
167261	cycEC-PTC	FFAR3	0.0158177	-0.24878	0.98738	1
167262	cycEC-PTC	AL031432.5	0.0158168	-0.272744	0.987381	1
167263	cycEC-PTC	AC130469.1	0.0157616	-0.247124	0.987425	1
167264	cycEC-PTC	Z99496.2	0.0157406	-0.266946	0.987441	1
167265	cycEC-PTC	SEC14L4	0.0156831	-0.126552	0.987487	1
167266	cycEC-PTC	ZIM2	0.0156766	-0.241917	0.987492	1
167267	cycEC-PTC	Z93943.1	0.0155876	-0.443386	0.987563	1
167268	cycEC-PTC	HIST1H2BM	0.0155664	1.6626	0.98758	1
167269	cycEC-PTC	PPP1R17	0.0155652	1.44292	0.987581	1
167270	cycEC-PTC	IGLV3-9	0.0155652	1.26248	0.987581	1
167271	cycEC-PTC	AC104809.2	0.015562	-0.230274	0.987584	1
167272	cycEC-PTC	TPSD1	0.0155617	0.527509	0.987584	1
167273	cycEC-PTC	AL031599.1	0.0153278	-0.535607	0.987771	1
167274	cycEC-PTC	AC246785.3	0.0152612	-0.362993	0.987824	1
167275	cycEC-PTC	LINC00327	0.0151814	-0.263217	0.987887	1
167276	cycEC-PTC	TNFSF4	0.0150415	-0.288069	0.987999	1
167277	cycEC-PTC	AP003717.4	0.0150207	-0.582517	0.988016	1
167278	cycEC-PTC	RSPH6A	0.0149633	-0.427807	0.988061	1
167279	cycEC-PTC	UNC13A	0.0149448	-0.602544	0.988076	1
167280	cycEC-PTC	LINC02417	0.0149346	0.891623	0.988084	1
167281	cycEC-PTC	LINC02414	0.0149287	0.386338	0.988089	1
167282	cycEC-PTC	AC006547.2	0.0148902	-0.229239	0.98812	1
167283	cycEC-PTC	CACNG3	0.0148346	-0.367935	0.988164	1
167284	cycEC-PTC	RAD21-AS1	0.0148233	0.168775	0.988173	1
167285	cycEC-PTC	AC011483.2	0.0147864	-0.486369	0.988203	1
167286	cycEC-PTC	IGHV4-28	0.0146673	3.92112	0.988298	1
167287	cycEC-PTC	CCR8	0.0146673	3.98797	0.988298	1
167288	cycEC-PTC	TRAV16	0.014667	2.55201	0.988298	1
167289	cycEC-PTC	TRAV2	0.014667	2.7085	0.988298	1
167290	cycEC-PTC	IGHV1-24	0.014667	3.0273	0.988298	1
167291	cycEC-PTC	AC016683.1	0.014667	2.85474	0.988298	1
167292	cycEC-PTC	TRAV30	0.014667	2.35482	0.988298	1
167293	cycEC-PTC	IGKV1D-13	0.014667	0.990927	0.988298	1
167294	cycEC-PTC	AC073046.4	0.014589	-0.21363	0.98836	1
167295	cycEC-PTC	TRIM61	0.0145535	0.0891046	0.988388	1
167296	cycEC-PTC	AC007347.1	0.0144872	0.281988	0.988441	1
167297	cycEC-PTC	NXF5	0.014409	-0.154713	0.988504	1
167298	cycEC-PTC	MEX3B	0.014345	-0.413153	0.988555	1
167299	cycEC-PTC	LINC01363	0.0142961	0.329376	0.988594	1
167300	cycEC-PTC	LINC02413	0.0142926	0.0908248	0.988597	1
167301	cycEC-PTC	AC109597.2	0.0142926	0.16027	0.988597	1
167302	cycEC-PTC	CATSPERZ	0.0142905	0.0497083	0.988598	1
167303	cycEC-PTC	B4GALNT4	0.0142879	-0.268352	0.9886	1
167304	cycEC-PTC	TWIST1	0.0142867	-0.306221	0.988601	1
167305	cycEC-PTC	SNAP91	0.0141373	-0.355281	0.98872	1
167306	cycEC-PTC	AC023906.4	0.014123	-0.524274	0.988732	1
167307	cycEC-PTC	LINC01985	0.0140864	-0.499758	0.988761	1
167308	cycEC-PTC	CGA	0.0140357	1.17478	0.988801	1
167309	cycEC-PTC	ANKRD34B	0.0140328	0.700036	0.988804	1
167310	cycEC-PTC	KRTAP5-9	0.0140328	0.625335	0.988804	1
167311	cycEC-PTC	KLK7	0.014031	-0.073374	0.988805	1
167312	cycEC-PTC	AL354771.1	0.0139144	0.0104959	0.988898	1
167313	cycEC-PTC	IL13	0.0139051	-0.167055	0.988906	1
167314	cycEC-PTC	AC106744.1	0.0138818	-0.62485	0.988924	1
167315	cycEC-PTC	CD19	0.0137232	-0.380962	0.989051	1
167316	cycEC-PTC	HRH4	0.013705	-0.56494	0.989065	1
167317	cycEC-PTC	AL513123.1	0.0136664	0.380258	0.989096	1
167318	cycEC-PTC	CFAP99	0.0136633	-0.289617	0.989099	1
167319	cycEC-PTC	AC005785.1	0.0136626	0.232711	0.989099	1
167320	cycEC-PTC	AC011294.1	0.0136588	0.158012	0.989102	1
167321	cycEC-PTC	AP001599.1	0.0135527	0.0299773	0.989187	1
167322	cycEC-PTC	P2RX6	0.0135015	-0.395243	0.989228	1
167323	cycEC-PTC	AC008649.2	0.0134687	-0.182926	0.989254	1
167324	cycEC-PTC	AC139722.1	0.0134508	-0.85269	0.989268	1
167325	cycEC-PTC	CXCL5	0.0134026	0.926508	0.989307	1
167326	cycEC-PTC	PADI1	0.0134009	0.439303	0.989308	1
167327	cycEC-PTC	AL133405.2	0.0133947	-0.201129	0.989313	1
167328	cycEC-PTC	KLK15	0.0133944	0.000976362	0.989313	1
167329	cycEC-PTC	DNAAF3	0.0133568	-0.112584	0.989343	1
167330	cycEC-PTC	AC113137.1	0.0133328	-0.243963	0.989362	1
167331	cycEC-PTC	AC024933.1	0.0132698	-0.0903699	0.989413	1
167332	cycEC-PTC	CASQ2	0.0132563	-0.263015	0.989423	1
167333	cycEC-PTC	ANKRD34C-AS1	0.0132373	-0.590442	0.989438	1
167334	cycEC-PTC	GCSAML	0.0132332	-0.569583	0.989442	1
167335	cycEC-PTC	IGKV1-17	0.0131374	2.73346	0.989518	1
167336	cycEC-PTC	AL161781.2	0.0131371	1.66804	0.989518	1
167337	cycEC-PTC	LINC01797	0.0131371	2.1129	0.989518	1
167338	cycEC-PTC	AC120498.3	0.0131371	2.75702	0.989518	1
167339	cycEC-PTC	TRAV39	0.0131368	1.72875	0.989519	1
167340	cycEC-PTC	AL596202.1	0.0131112	-0.200878	0.989539	1
167341	cycEC-PTC	DISP3	0.01309	-0.484131	0.989556	1
167342	cycEC-PTC	PHYHIP	0.0130718	-0.0349787	0.989571	1
167343	cycEC-PTC	PKD2L1	0.0130343	0.232652	0.9896	1
167344	cycEC-PTC	FAM133A	0.013032	0.239965	0.989602	1
167345	cycEC-PTC	AL512656.1	0.0130021	-0.390457	0.989626	1
167346	cycEC-PTC	AL662884.5	0.0129706	-0.345213	0.989651	1
167347	cycEC-PTC	AC011092.3	0.0129696	-0.274867	0.989652	1
167348	cycEC-PTC	AC010999.2	0.0128685	-0.366327	0.989733	1
167349	cycEC-PTC	PRMT8	0.0128536	-0.470267	0.989745	1
167350	cycEC-PTC	LINC02363	0.0127744	-0.123415	0.989808	1
167351	cycEC-PTC	AC093787.2	0.0126458	-0.0562546	0.98991	1
167352	cycEC-PTC	PAX6	0.0126445	-0.442054	0.989911	1
167353	cycEC-PTC	LINC02231	0.0126429	-0.0157636	0.989913	1
167354	cycEC-PTC	AL031775.2	0.0126396	-0.0945403	0.989915	1
167355	cycEC-PTC	AC008840.1	0.0126224	-0.220615	0.989929	1
167356	cycEC-PTC	AC108210.1	0.0126133	-0.33798	0.989936	1
167357	cycEC-PTC	AC009754.2	0.0125907	-0.572783	0.989954	1
167358	cycEC-PTC	TP53AIP1	0.0125033	0.495786	0.990024	1
167359	cycEC-PTC	APOBEC1	0.0123533	-0.562211	0.990144	1
167360	cycEC-PTC	AC074033.1	0.0122634	-0.322658	0.990215	1
167361	cycEC-PTC	AC016405.3	0.0122496	-0.248312	0.990226	1
167362	cycEC-PTC	AC092848.2	0.0121495	-0.670868	0.990306	1
167363	cycEC-PTC	MPP7-DT	0.0121244	-0.048197	0.990326	1
167364	cycEC-PTC	AL391361.2	0.0121233	-0.184015	0.990327	1
167365	cycEC-PTC	VSTM2B	0.0121186	-0.133423	0.990331	1
167366	cycEC-PTC	AADACL4	0.0121186	-0.187478	0.990331	1
167367	cycEC-PTC	PNLIP	0.0121118	-0.61311	0.990336	1
167368	cycEC-PTC	NCAM1	0.0121077	-0.560267	0.99034	1
167369	cycEC-PTC	U95743.1	0.0121074	-0.826237	0.99034	1
167370	cycEC-PTC	LINC002481	0.012085	-0.172227	0.990358	1
167371	cycEC-PTC	LINC02542	0.0120618	-0.254727	0.990376	1
167372	cycEC-PTC	AC145207.1	0.0119222	-0.196828	0.990488	1
167373	cycEC-PTC	AL450332.1	0.0119133	-0.775058	0.990495	1
167374	cycEC-PTC	AC099792.1	0.0118922	-0.513909	0.990512	1
167375	cycEC-PTC	LINC02154	0.0118701	0.294379	0.990529	1
167376	cycEC-PTC	AC023824.3	0.0118654	-0.0756942	0.990533	1
167377	cycEC-PTC	AC132807.2	0.0118636	-0.267017	0.990534	1
167378	cycEC-PTC	AL157394.3	0.0118636	-0.438122	0.990534	1
167379	cycEC-PTC	AC008011.2	0.0118616	-0.926513	0.990536	1
167380	cycEC-PTC	AC121154.1	0.0117213	-0.441611	0.990648	1
167381	cycEC-PTC	UCA1	0.0116075	3.19532	0.990739	1
167382	cycEC-PTC	TRBV4-1	0.0116069	1.87859	0.990739	1
167383	cycEC-PTC	TRBJ2-2P	0.0116066	1.25553	0.990739	1
167384	cycEC-PTC	TCL1A	0.0116066	0.976584	0.990739	1
167385	cycEC-PTC	AC097450.1	0.0115906	-0.253626	0.990752	1
167386	cycEC-PTC	AL049828.2	0.0114981	0.100811	0.990826	1
167387	cycEC-PTC	NPFFR2	0.011487	-0.161602	0.990835	1
167388	cycEC-PTC	LINC02217	0.0114726	-0.426182	0.990846	1
167389	cycEC-PTC	C6orf99	0.0114134	-0.591471	0.990894	1
167390	cycEC-PTC	LINC02436	0.0113118	-0.563222	0.990975	1
167391	cycEC-PTC	BX293535.1	0.0112292	-0.283754	0.991041	1
167392	cycEC-PTC	DHRS3	0.0112166	-0.223006	0.991051	1
167393	cycEC-PTC	AL356512.1	0.011132	-0.415634	0.991118	1
167394	cycEC-PTC	LINC02550	0.0110886	-0.269515	0.991153	1
167395	cycEC-PTC	ZFP69	0.011073	-0.390971	0.991165	1
167396	cycEC-PTC	AC096637.2	0.0110626	-0.61431	0.991174	1
167397	cycEC-PTC	LINC00221	0.0109729	0.47224	0.991245	1
167398	cycEC-PTC	AC096734.2	0.0109694	-1.8133	0.991248	1
167399	cycEC-PTC	LINC01982	0.0109029	-0.414187	0.991301	1
167400	cycEC-PTC	AC008610.1	0.0108873	-0.337302	0.991313	1
167401	cycEC-PTC	AC005670.1	0.0108517	-0.633373	0.991342	1
167402	cycEC-PTC	AC069214.1	0.0108278	-0.633726	0.991361	1
167403	cycEC-PTC	HPX	0.0107502	-0.56168	0.991423	1
167404	cycEC-PTC	AC007009.1	0.0106762	-0.182041	0.991482	1
167405	cycEC-PTC	LINC01440	0.0106616	-0.452049	0.991493	1
167406	cycEC-PTC	GREM1	0.0105816	-0.478337	0.991557	1
167407	cycEC-PTC	SCEL	0.010581	-0.636782	0.991558	1
167408	cycEC-PTC	CCR7	0.0105288	-0.263857	0.991599	1
167409	cycEC-PTC	MFGE8	0.0105074	-0.389173	0.991616	1
167410	cycEC-PTC	DLG1-AS1	0.010461	-0.106798	0.991654	1
167411	cycEC-PTC	LINC02745	0.0104305	-0.38494	0.991678	1
167412	cycEC-PTC	LINC01378	0.0104281	-0.576035	0.99168	1
167413	cycEC-PTC	HIST1H2BB	0.0104232	-0.427583	0.991684	1
167414	cycEC-PTC	AC110792.3	0.0104024	-0.788064	0.9917	1
167415	cycEC-PTC	AP001462.1	0.0103505	-0.384746	0.991742	1
167416	cycEC-PTC	LINC01684	0.010348	-0.491261	0.991744	1
167417	cycEC-PTC	AL021918.4	0.0103425	0.52332	0.991748	1
167418	cycEC-PTC	CASQ1	0.0103422	0.506568	0.991748	1
167419	cycEC-PTC	IL9R	0.0103363	-0.132041	0.991753	1
167420	cycEC-PTC	AL139340.1	0.010336	-0.0183423	0.991753	1
167421	cycEC-PTC	ARMC3	0.0102035	-0.0951043	0.991859	1
167422	cycEC-PTC	AC024361.2	0.010193	-0.452527	0.991867	1
167423	cycEC-PTC	SLC2A7	0.010176	-0.729849	0.991881	1
167424	cycEC-PTC	TRBJ2-7	0.0100776	1.93909	0.991959	1
167425	cycEC-PTC	AL356276.1	0.0100776	2.29643	0.991959	1
167426	cycEC-PTC	AC008875.1	0.0100771	-0.144058	0.99196	1
167427	cycEC-PTC	AC091182.1	0.0100767	1.16918	0.99196	1
167428	cycEC-PTC	AC093904.4	0.0100767	0.925877	0.99196	1
167429	cycEC-PTC	TRBV13	0.0100764	0.600768	0.99196	1
167430	cycEC-PTC	AC093912.1	0.0100436	-0.365539	0.991987	1
167431	cycEC-PTC	AP001029.2	0.0100228	-0.446748	0.992003	1
167432	cycEC-PTC	LINC02450	0.010019	-0.513144	0.992006	1
167433	cycEC-PTC	MMP26	0.00998837	-0.593059	0.992031	1
167434	cycEC-PTC	AC109446.3	0.0099604	-0.157662	0.992053	1
167435	cycEC-PTC	TMEM74B	0.00994663	-0.408896	0.992064	1
167436	cycEC-PTC	AC095060.1	0.00994634	-0.259481	0.992064	1
167437	cycEC-PTC	NPIPA5	0.00987297	-0.159944	0.992123	1
167438	cycEC-PTC	AC015878.1	0.00981585	-0.496865	0.992168	1
167439	cycEC-PTC	CACNG4	0.00978466	-0.506378	0.992193	1
167440	cycEC-PTC	VAV3-AS1	0.0097378	-0.475147	0.99223	1
167441	cycEC-PTC	AC093240.1	0.0097009	-0.130667	0.99226	1
167442	cycEC-PTC	KCNAB1	0.00969006	-0.789947	0.992269	1
167443	cycEC-PTC	AL590101.1	0.00956631	-0.181371	0.992367	1
167444	cycEC-PTC	ASIC1	0.00955196	-0.315685	0.992379	1
167445	cycEC-PTC	LINC01495	0.00954757	-0.49982	0.992382	1
167446	cycEC-PTC	AC010883.2	0.00944344	0.229748	0.992465	1
167447	cycEC-PTC	AC008154.1	0.00944139	-0.191955	0.992467	1
167448	cycEC-PTC	TRAV4	0.0094411	-0.228094	0.992467	1
167449	cycEC-PTC	IL24	0.00944081	-0.0425913	0.992467	1
167450	cycEC-PTC	AC018529.2	0.00943905	-0.831951	0.992469	1
167451	cycEC-PTC	DGCR6	0.0093547	-0.506952	0.992536	1
167452	cycEC-PTC	AC010883.1	0.00931896	-0.558022	0.992565	1
167453	cycEC-PTC	C1orf94	0.00931457	-0.208791	0.992568	1
167454	cycEC-PTC	AC112206.2	0.00912097	-0.416121	0.992723	1
167455	cycEC-PTC	AC009081.2	0.00908787	-0.703294	0.992749	1
167456	cycEC-PTC	AC020718.1	0.00905521	-0.432697	0.992775	1
167457	cycEC-PTC	TMEM238L	0.00905287	-0.411856	0.992777	1
167458	cycEC-PTC	LINC02606	0.0089817	-0.370971	0.992834	1
167459	cycEC-PTC	AC009312.1	0.00892224	-0.242281	0.992881	1
167460	cycEC-PTC	AC006252.1	0.00891711	-0.290286	0.992885	1
167461	cycEC-PTC	AP003557.1	0.00880845	-0.0117561	0.992972	1
167462	cycEC-PTC	RGS13	0.00880816	0.0760209	0.992972	1
167463	cycEC-PTC	GPR37	0.00880787	0.0875431	0.992972	1
167464	cycEC-PTC	AC005100.1	0.00880523	-0.153537	0.992975	1
167465	cycEC-PTC	AC004690.2	0.00880494	-0.38012	0.992975	1
167466	cycEC-PTC	TMPRSS13	0.00880435	-0.321008	0.992975	1
167467	cycEC-PTC	TRGV4	0.00880318	-0.594886	0.992976	1
167468	cycEC-PTC	TRGC1	0.00869598	-0.110511	0.993062	1
167469	cycEC-PTC	LINC00239	0.00867724	-0.316562	0.993077	1
167470	cycEC-PTC	AC020661.1	0.00866757	-0.289745	0.993084	1
167471	cycEC-PTC	AC078777.1	0.00866142	-0.324177	0.993089	1
167472	cycEC-PTC	TLCD1	0.00865307	-0.239097	0.993096	1
167473	cycEC-PTC	LRFN2	0.00864209	-0.727538	0.993105	1
167474	cycEC-PTC	LINC01256	0.00864062	-0.769562	0.993106	1
167475	cycEC-PTC	TINCR	0.00860972	-0.398433	0.993131	1
167476	cycEC-PTC	AC010491.1	0.00860313	-0.660087	0.993136	1
167477	cycEC-PTC	AL583824.1	0.0085488	-0.335783	0.993179	1
167478	cycEC-PTC	TRAV8-3	0.00854763	1.44988	0.99318	1
167479	cycEC-PTC	PAGE4	0.00854763	1.69833	0.99318	1
167480	cycEC-PTC	AC092306.1	0.00854675	1.08854	0.993181	1
167481	cycEC-PTC	IGHV6-1	0.00854675	1.25248	0.993181	1
167482	cycEC-PTC	AIRE	0.00854675	0.747057	0.993181	1
167483	cycEC-PTC	TRBV7-3	0.00854646	0.397358	0.993181	1
167484	cycEC-PTC	TRAV12-2	0.00854617	-1.2139	0.993181	1
167485	cycEC-PTC	MFSD6L	0.00854617	0.276805	0.993181	1
167486	cycEC-PTC	DCUN1D2-AS	0.00854485	-0.295433	0.993182	1
167487	cycEC-PTC	AL022329.1	0.00843911	0.0809272	0.993267	1
167488	cycEC-PTC	INSRR	0.00842564	-0.127655	0.993277	1
167489	cycEC-PTC	BCAN	0.00841861	-0.528337	0.993283	1
167490	cycEC-PTC	AL021918.5	0.00841656	-0.42845	0.993285	1
167491	cycEC-PTC	FAM182A	0.00841554	-0.250006	0.993285	1
167492	cycEC-PTC	AC093010.2	0.00834319	0.086543	0.993343	1
167493	cycEC-PTC	AC079943.2	0.00831127	-0.339678	0.993369	1
167494	cycEC-PTC	CCDC148-AS1	0.00829442	-0.189102	0.993382	1
167495	cycEC-PTC	AD001527.1	0.00823995	-0.227645	0.993426	1
167496	cycEC-PTC	GABRG1	0.0081717	-0.109627	0.99348	1
167497	cycEC-PTC	INHBA-AS1	0.0081717	-0.197772	0.99348	1
167498	cycEC-PTC	NOXO1	0.00816877	-0.370593	0.993482	1
167499	cycEC-PTC	AL844892.1	0.00814505	-0.195722	0.993501	1
167500	cycEC-PTC	FKBP6	0.00811371	-0.265907	0.993526	1
167501	cycEC-PTC	AL445213.2	0.00803141	-0.256891	0.993592	1
167502	cycEC-PTC	AC008870.4	0.00803126	-0.283141	0.993592	1
167503	cycEC-PTC	TBX15	0.00800182	-0.661487	0.993616	1
167504	cycEC-PTC	MORC1	0.0079989	-0.646433	0.993618	1
167505	cycEC-PTC	SLC45A2	0.00798088	-0.545853	0.993632	1
167506	cycEC-PTC	GOLGA7B	0.00791191	0.0215521	0.993687	1
167507	cycEC-PTC	AC021698.1	0.00791132	-0.0988194	0.993688	1
167508	cycEC-PTC	MSLN	0.00791103	-0.180005	0.993688	1
167509	cycEC-PTC	CECR3	0.00791044	-0.135489	0.993688	1
167510	cycEC-PTC	CCN4	0.00787398	-0.197796	0.993718	1
167511	cycEC-PTC	AC005037.1	0.00783868	-0.412351	0.993746	1
167512	cycEC-PTC	AL355474.1	0.00778406	-0.238076	0.993789	1
167513	cycEC-PTC	AC004069.1	0.00777893	-0.224826	0.993793	1
167514	cycEC-PTC	AC011451.1	0.00772036	-0.476645	0.99384	1
167515	cycEC-PTC	AP005717.2	0.00767862	-0.544368	0.993873	1
167516	cycEC-PTC	AC018680.1	0.00758475	-0.47137	0.993948	1
167517	cycEC-PTC	AL031283.1	0.00753935	0.00843414	0.993985	1
167518	cycEC-PTC	AC087883.2	0.00753495	-0.164215	0.993988	1
167519	cycEC-PTC	CYP2F1	0.00752851	-0.302132	0.993993	1
167520	cycEC-PTC	CARMIL2	0.00744343	-0.413112	0.994061	1
167521	cycEC-PTC	MS4A2	0.00727677	-0.0102808	0.994194	1
167522	cycEC-PTC	AL627422.2	0.00727589	-0.0167086	0.994195	1
167523	cycEC-PTC	FAM131B	0.00727589	-0.286214	0.994195	1
167524	cycEC-PTC	LINC00290	0.0071643	-0.575066	0.994284	1
167525	cycEC-PTC	AC016721.1	0.00712842	-0.421999	0.994312	1
167526	cycEC-PTC	AC022239.1	0.00701712	0.872289	0.994401	1
167527	cycEC-PTC	AP001924.1	0.00701683	0.751105	0.994401	1
167528	cycEC-PTC	AC020656.2	0.00701683	0.906632	0.994401	1
167529	cycEC-PTC	TRBV7-4	0.00701683	0.84378	0.994401	1
167530	cycEC-PTC	UTF1	0.00701683	0.58448	0.994401	1
167531	cycEC-PTC	KRT81	0.00701595	0.216702	0.994402	1
167532	cycEC-PTC	MYMK	0.00701595	-2.22307	0.994402	1
167533	cycEC-PTC	GRPR	0.00692369	-0.226681	0.994476	1
167534	cycEC-PTC	AC072026.2	0.00689352	-0.311339	0.9945	1
167535	cycEC-PTC	AC100835.1	0.00687712	-0.700179	0.994513	1
167536	cycEC-PTC	PDYN-AS1	0.00671544	-0.473143	0.994642	1
167537	cycEC-PTC	AL356413.1	0.00664925	0.123351	0.994695	1
167538	cycEC-PTC	LINC00469	0.00663519	-0.258722	0.994706	1
167539	cycEC-PTC	AC135048.3	0.00662874	-1.12923	0.994711	1
167540	cycEC-PTC	AC016394.2	0.00658774	-0.360617	0.994744	1
167541	cycEC-PTC	ITCH-AS1	0.00649065	-0.410029	0.994821	1
167542	cycEC-PTC	AC008747.1	0.00638755	-0.123725	0.994904	1
167543	cycEC-PTC	AL512625.2	0.0063833	0.0704638	0.994907	1
167544	cycEC-PTC	ADGRA1	0.00638301	0.230652	0.994907	1
167545	cycEC-PTC	FRMD7	0.00638242	0.146322	0.994908	1
167546	cycEC-PTC	EXTL1	0.00638184	-0.286376	0.994908	1
167547	cycEC-PTC	AC004771.1	0.00638066	-0.16316	0.994909	1
167548	cycEC-PTC	SEC62-AS1	0.00624535	-0.396402	0.995017	1
167549	cycEC-PTC	AP003306.1	0.00623466	-0.536476	0.995025	1
167550	cycEC-PTC	AC244102.4	0.00607606	-0.475487	0.995152	1
167551	cycEC-PTC	AC022762.2	0.00605321	-0.0278753	0.99517	1
167552	cycEC-PTC	PIANP	0.00601792	0.340669	0.995198	1
167553	cycEC-PTC	AC008957.2	0.00601645	0.198443	0.9952	1
167554	cycEC-PTC	LINC01720	0.00599595	-0.56984	0.995216	1
167555	cycEC-PTC	AC133065.1	0.00598511	-0.309253	0.995225	1
167556	cycEC-PTC	AC012645.1	0.00575636	-0.369709	0.995407	1
167557	cycEC-PTC	LINC02215	0.00575095	0.186346	0.995411	1
167558	cycEC-PTC	LINC02826	0.00574772	-0.035825	0.995414	1
167559	cycEC-PTC	AC011632.1	0.00574567	-0.289806	0.995416	1
167560	cycEC-PTC	LINC02846	0.00574567	-0.314905	0.995416	1
167561	cycEC-PTC	AC079362.1	0.0057445	-0.252498	0.995417	1
167562	cycEC-PTC	AMELY	0.00574362	-0.38246	0.995417	1
167563	cycEC-PTC	AC023794.2	0.00574157	-0.758017	0.995419	1
167564	cycEC-PTC	GFI1	0.0056294	-0.129747	0.995508	1
167565	cycEC-PTC	AC012313.5	0.00560963	-0.25457	0.995524	1
167566	cycEC-PTC	LINC02361	0.00559776	-0.550627	0.995534	1
167567	cycEC-PTC	MUC19	0.00558341	-0.658978	0.995545	1
167568	cycEC-PTC	KIR2DL3	0.00548749	1.30573	0.995622	1
167569	cycEC-PTC	TRAV27	0.0054872	0.572438	0.995622	1
167570	cycEC-PTC	AC015909.1	0.00548661	0.456082	0.995622	1
167571	cycEC-PTC	TRAV1-1	0.00548632	0.00761326	0.995623	1
167572	cycEC-PTC	TRAV5	0.00548632	0.219811	0.995623	1
167573	cycEC-PTC	TRGV2	0.00548632	-0.0155545	0.995623	1
167574	cycEC-PTC	LINC00692	0.00548602	0.297728	0.995623	1
167575	cycEC-PTC	ADAMTS19-AS1	0.00548602	0.188847	0.995623	1
167576	cycEC-PTC	AL096865.1	0.00548573	-1.4747	0.995623	1
167577	cycEC-PTC	AL357992.1	0.00548573	-0.362001	0.995623	1
167578	cycEC-PTC	AC002553.2	0.0054478	-0.478801	0.995653	1
167579	cycEC-PTC	AL121900.1	0.00544751	-0.270746	0.995654	1
167580	cycEC-PTC	AP005059.2	0.00537927	0.0943126	0.995708	1
167581	cycEC-PTC	LINC00609	0.00537487	-0.0264422	0.995711	1
167582	cycEC-PTC	CTCFL	0.00537077	-0.162584	0.995715	1
167583	cycEC-PTC	WFDC10B	0.00535144	-0.515831	0.99573	1
167584	cycEC-PTC	AL591135.2	0.0053368	-1.01944	0.995742	1
167585	cycEC-PTC	AL161729.1	0.0052479	-0.114414	0.995813	1
167586	cycEC-PTC	AL589645.1	0.00522872	-0.481737	0.995828	1
167587	cycEC-PTC	LINC01753	0.00522125	-0.230148	0.995834	1
167588	cycEC-PTC	AC093843.2	0.00519928	-0.500278	0.995852	1
167589	cycEC-PTC	AC100822.1	0.00510775	-0.394191	0.995925	1
167590	cycEC-PTC	LINC00927	0.00510731	-0.407454	0.995925	1
167591	cycEC-PTC	AC090125.1	0.00510687	-0.294853	0.995925	1
167592	cycEC-PTC	PDILT	0.00510219	-0.349257	0.995929	1
167593	cycEC-PTC	SPDYE6	0.00499689	-0.458741	0.996013	1
167594	cycEC-PTC	AL022322.2	0.00498152	-0.40682	0.996025	1
167595	cycEC-PTC	AC007622.2	0.00492308	-0.431439	0.996072	1
167596	cycEC-PTC	TTYH2	0.00489218	-0.358766	0.996097	1
167597	cycEC-PTC	BNIP5	0.00485411	0.375554	0.996127	1
167598	cycEC-PTC	AP001626.1	0.00485059	-0.442947	0.99613	1
167599	cycEC-PTC	TRGV10	0.00485001	-0.529917	0.99613	1
167600	cycEC-PTC	LINC02449	0.00472802	-0.17949	0.996228	1
167601	cycEC-PTC	AL136307.1	0.00470839	-0.522447	0.996243	1
167602	cycEC-PTC	NOTCH2NLC	0.0047021	-0.426947	0.996248	1
167603	cycEC-PTC	HTR3E	0.00469931	-0.756512	0.996251	1
167604	cycEC-PTC	AP001010.1	0.00447511	-0.145371	0.996429	1
167605	cycEC-PTC	AC138304.1	0.00447042	-0.332955	0.996433	1
167606	cycEC-PTC	SAMD7	0.00446398	-0.62371	0.996438	1
167607	cycEC-PTC	GRM4	0.00446017	-0.824323	0.996441	1
167608	cycEC-PTC	AC099066.1	0.00442004	-0.288908	0.996473	1
167609	cycEC-PTC	AL138921.1	0.00431782	-0.269912	0.996555	1
167610	cycEC-PTC	CHRFAM7A	0.00422805	-0.367047	0.996627	1
167611	cycEC-PTC	ACOD1	0.00422454	0.600786	0.996629	1
167612	cycEC-PTC	LINC02373	0.0042219	0.167571	0.996631	1
167613	cycEC-PTC	AC079584.1	0.00422131	0.269675	0.996632	1
167614	cycEC-PTC	AC092811.1	0.00421018	-0.621137	0.996641	1
167615	cycEC-PTC	LINC01579	0.00412539	-0.333703	0.996708	1
167616	cycEC-PTC	RFX4	0.00411983	-0.438187	0.996713	1
167617	cycEC-PTC	VPS9D1-AS1	0.00407648	-0.39684	0.996747	1
167618	cycEC-PTC	TRAJ54	0.00395756	0.77305	0.996842	1
167619	cycEC-PTC	IFNL1	0.00395698	0.344212	0.996843	1
167620	cycEC-PTC	ZBED2	0.00395669	-0.136517	0.996843	1
167621	cycEC-PTC	AC007497.2	0.00395669	-0.0571163	0.996843	1
167622	cycEC-PTC	PTPRJ-AS1	0.00395639	0.303876	0.996843	1
167623	cycEC-PTC	KLK3	0.00395639	0.22268	0.996843	1
167624	cycEC-PTC	HOTAIR	0.0039561	0.029427	0.996843	1
167625	cycEC-PTC	AC016816.1	0.0039561	-0.0471617	0.996843	1
167626	cycEC-PTC	TRAV13-2	0.00395581	-0.747018	0.996844	1
167627	cycEC-PTC	AC114977.1	0.00395581	-0.225794	0.996844	1
167628	cycEC-PTC	TRAV1-2	0.00395581	-0.262927	0.996844	1
167629	cycEC-PTC	C8orf34-AS1	0.00395551	-1.06477	0.996844	1
167630	cycEC-PTC	AL592424.1	0.00383543	-0.299114	0.99694	1
167631	cycEC-PTC	AL138895.1	0.00382869	-0.503942	0.996945	1
167632	cycEC-PTC	AC107982.3	0.00382371	-0.400152	0.996949	1
167633	cycEC-PTC	LINC00621	0.0038057	-0.29198	0.996963	1
167634	cycEC-PTC	COL22A1	0.0037089	-0.190438	0.997041	1
167635	cycEC-PTC	AC104689.2	0.00368093	-0.566686	0.997063	1
167636	cycEC-PTC	NPIPB13	0.00359145	-0.420299	0.997134	1
167637	cycEC-PTC	AC244517.2	0.00358383	-0.136507	0.997141	1
167638	cycEC-PTC	AC007608.3	0.00357358	-0.647617	0.997149	1
167639	cycEC-PTC	AL359924.1	0.0035686	-0.974086	0.997153	1
167640	cycEC-PTC	AL390791.1	0.00356802	-1.02759	0.997153	1
167641	cycEC-PTC	AC003965.1	0.00344617	-0.545704	0.99725	1
167642	cycEC-PTC	AP003717.1	0.00343431	-0.404383	0.99726	1
167643	cycEC-PTC	CACNA2D4	0.0033296	-0.390768	0.997343	1
167644	cycEC-PTC	KIR3DL2	0.00332521	0.571527	0.997347	1
167645	cycEC-PTC	C3orf22	0.00332111	-0.497157	0.99735	1
167646	cycEC-PTC	CCL18	0.00332082	-0.244624	0.99735	1
167647	cycEC-PTC	SSTR5-AS1	0.00331964	-0.930942	0.997351	1
167648	cycEC-PTC	AC023469.2	0.00331964	-0.223552	0.997351	1
167649	cycEC-PTC	PLA2G2C	0.00331935	-0.433007	0.997352	1
167650	cycEC-PTC	AC104451.2	0.00320747	-0.16978	0.997441	1
167651	cycEC-PTC	AC006013.1	0.00319751	-0.209471	0.997449	1
167652	cycEC-PTC	ULBP1	0.00318872	-0.239124	0.997456	1
167653	cycEC-PTC	LNCOG	0.00313336	-0.808296	0.9975	1
167654	cycEC-PTC	CFAP97D2	0.00307274	-0.209321	0.997548	1
167655	cycEC-PTC	AC009509.4	0.00304491	-0.152371	0.997571	1
167656	cycEC-PTC	AL162385.2	0.00303847	-0.327523	0.997576	1
167657	cycEC-PTC	AL162414.1	0.00299717	-0.596536	0.997609	1
167658	cycEC-PTC	GLP1R	0.00294518	-0.20426	0.99765	1
167659	cycEC-PTC	PROSER2-AS1	0.00293991	-0.283201	0.997654	1
167660	cycEC-PTC	AP000146.1	0.002932	-0.636252	0.997661	1
167661	cycEC-PTC	CCDC110	0.00281367	-0.333508	0.997755	1
167662	cycEC-PTC	AL445255.1	0.0027321	-0.764206	0.99782	1
167663	cycEC-PTC	SPINK13	0.00268963	0.0118568	0.997854	1
167664	cycEC-PTC	CDH8	0.00268392	-0.319926	0.997859	1
167665	cycEC-PTC	AC008063.1	0.00268026	-1.10533	0.997861	1
167666	cycEC-PTC	LINC01964	0.00256178	-0.552257	0.997956	1
167667	cycEC-PTC	LINC02108	0.00255402	-0.410913	0.997962	1
167668	cycEC-PTC	AC055714.1	0.00255051	-0.244385	0.997965	1
167669	cycEC-PTC	AC010203.2	0.00254904	-0.348794	0.997966	1
167670	cycEC-PTC	AC010327.5	0.0025426	-0.549007	0.997971	1
167671	cycEC-PTC	DCHS2	0.00243774	-0.401325	0.998055	1
167672	cycEC-PTC	AC092902.6	0.00242618	-0.248924	0.998064	1
167673	cycEC-PTC	ADAMDEC1	0.00242618	-0.0716272	0.998064	1
167674	cycEC-PTC	AC108925.1	0.00242588	-0.406145	0.998064	1
167675	cycEC-PTC	AC021127.1	0.00242559	-1.45522	0.998065	1
167676	cycEC-PTC	TRAV12-1	0.0024253	-2.15335	0.998065	1
167677	cycEC-PTC	AC122719.3	0.0024253	-1.62463	0.998065	1
167678	cycEC-PTC	MEIS1-AS2	0.00237433	-0.377892	0.998106	1
167679	cycEC-PTC	AC099487.2	0.00234197	-0.621339	0.998131	1
167680	cycEC-PTC	TNFRSF13B	0.00230799	-0.239371	0.998158	1
167681	cycEC-PTC	AC008945.2	0.00228485	-0.251324	0.998177	1
167682	cycEC-PTC	ZSCAN22	0.00227709	-0.262308	0.998183	1
167683	cycEC-PTC	AC117382.2	0.00227607	-1.08818	0.998184	1
167684	cycEC-PTC	ACVR1C	0.00224385	-0.221996	0.99821	1
167685	cycEC-PTC	AC073592.1	0.00212977	-0.444511	0.998301	1
167686	cycEC-PTC	CFAP74	0.00208583	-0.233472	0.998336	1
167687	cycEC-PTC	LZTS1-AS1	0.00205581	-0.0976602	0.99836	1
167688	cycEC-PTC	CCDC187	0.00205083	-0.187648	0.998364	1
167689	cycEC-PTC	LINC02842	0.00205054	-0.146797	0.998364	1
167690	cycEC-PTC	CEACAM5	0.00203707	-0.723932	0.998375	1
167691	cycEC-PTC	UNC45B	0.00194041	-0.0768237	0.998452	1
167692	cycEC-PTC	LINC01163	0.00192518	-0.238252	0.998464	1
167693	cycEC-PTC	AL138820.1	0.00192489	-0.613886	0.998464	1
167694	cycEC-PTC	NDUFB2-AS1	0.00189589	-0.242319	0.998487	1
167695	cycEC-PTC	OLAH	0.00189355	-0.483775	0.998489	1
167696	cycEC-PTC	IGFL2-AS1	0.00181711	-0.0226049	0.99855	1
167697	cycEC-PTC	AC062022.2	0.0017928	-0.00963731	0.99857	1
167698	cycEC-PTC	CEACAM6	0.0017884	-0.935639	0.998573	1
167699	cycEC-PTC	AL022328.3	0.00176761	-0.31826	0.99859	1
167700	cycEC-PTC	LINC02249	0.00166407	-0.306094	0.998672	1
167701	cycEC-PTC	PRSS53	0.00163449	-0.423258	0.998696	1
167702	cycEC-PTC	AC018616.1	0.00152128	-0.274586	0.998786	1
167703	cycEC-PTC	SMIM11A	0.00150869	-0.340376	0.998796	1
167704	cycEC-PTC	AC024592.1	0.00140559	-0.481209	0.998879	1
167705	cycEC-PTC	AC007728.1	0.00136151	-0.277603	0.998914	1
167706	cycEC-PTC	MYH15	0.00128346	-0.200546	0.998976	1
167707	cycEC-PTC	AC013400.1	0.00127262	-0.280279	0.998985	1
167708	cycEC-PTC	MUC4	0.00125212	-0.523236	0.999001	1
167709	cycEC-PTC	ARL5C	0.00123513	-0.578167	0.999015	1
167710	cycEC-PTC	AC010255.3	0.00122488	-0.663922	0.999023	1
167711	cycEC-PTC	GABRB1	0.00118973	-0.306417	0.999051	1
167712	cycEC-PTC	CRHR1	0.00115971	0.153607	0.999075	1
167713	cycEC-PTC	LINC02570	0.00115034	-0.865735	0.999082	1
167714	cycEC-PTC	DLGAP2-AS1	0.00114975	-0.789587	0.999083	1
167715	cycEC-PTC	AC108667.2	0.00103655	-0.18438	0.999173	1
167716	cycEC-PTC	LINC01381	0.00100433	-0.484772	0.999199	1
167717	cycEC-PTC	AC009403.2	0.000985291	-0.786296	0.999214	1
167718	cycEC-PTC	AC092053.4	0.0009746	-0.0202759	0.999222	1
167719	cycEC-PTC	TRBV3-1	0.000898009	1.01471	0.999283	1
167720	cycEC-PTC	ARL14	0.000896837	0.11458	0.999284	1
167721	cycEC-PTC	TRBV2	0.000896251	-0.0228571	0.999285	1
167722	cycEC-PTC	LGALS12	0.000896251	-0.202957	0.999285	1
167723	cycEC-PTC	AC015522.1	0.000797254	0.0231103	0.999364	1
167724	cycEC-PTC	GNMT	0.000767379	-0.397132	0.999388	1
167725	cycEC-PTC	AC013472.1	0.000762692	-0.448468	0.999391	1
167726	cycEC-PTC	CELF2-DT	0.000759178	-0.599675	0.999394	1
167727	cycEC-PTC	AC137630.1	0.00069357	0.0199069	0.999447	1
167728	cycEC-PTC	AC092115.2	0.000636748	-0.241804	0.999492	1
167729	cycEC-PTC	AC005050.3	0.000619175	-0.470425	0.999506	1
167730	cycEC-PTC	AC007610.5	0.000586078	-0.633153	0.999532	1
167731	cycEC-PTC	FGF20	0.000532479	0.239213	0.999575	1
167732	cycEC-PTC	AL137127.1	0.000507583	-0.910572	0.999595	1
167733	cycEC-PTC	FAM83A	0.000455594	-0.373492	0.999636	1
167734	cycEC-PTC	HIST3H2BB	0.000260967	-0.678339	0.999792	1
167735	cycEC-PTC	LINC00710	0.000260967	-0.397456	0.999792	1
167736	cycEC-PTC	AC096669.1	0.000259503	-0.511905	0.999793	1
167737	cycEC-PTC	CR383656.10	0.000258917	-1.043	0.999793	1
167738	cycEC-PTC	TRBV7-9	0.000258038	-0.524038	0.999794	1
167739	cycEC-PTC	LINC02810	0.000130777	-0.389714	0.999896	1
167740	cycEC-PTC	LINC00351	0.000111739	-0.213764	0.999911	1
167741	cycEC-PTC	FOXP3	0.000109542	-0.689615	0.999913	1
167742	cycEC-PTC	HAS3	2.48959e-05	-0.386607	0.99998	1
167743	cycEC-PTC	AC004415.1	0	0	1	1
167744	cycEC-PTC	AL008626.1	0	0	1	1
167745	cycEC-PTC	AC091179.1	0	0	1	1
167746	cycEC-PTC	PVRIG	0	0	1	1
167747	cycEC-PTC	TRBJ1-4	0	0	1	1
167748	cycEC-PTC	CABS1	0	0	1	1
167749	cycEC-PTC	DEFB103A	0	0	1	1
167750	cycEC-PTC	SSU72P2	0	0	1	1
167751	cycEC-PTC	TRBJ2-4	0	0	1	1
167752	cycEC-PTC	AC099786.1	0	0	1	1
167753	cycEC-PTC	TRBV5-7	0	0	1	1
167754	cycEC-PTC	TRBV6-8	0	0	1	1
167755	cycEC-PTC	C5orf66-AS1	0	0	1	1
167756	cycEC-PTC	OR14C36	0	0	1	1
167757	cycEC-PTC	PRM2	0	0	1	1
167758	cycEC-PTC	OR5AP2	0	0	1	1
167759	cycEC-PTC	OR2T34	0	0	1	1
167760	cycEC-PTC	H3.Y	0	0	1	1
167761	cycEC-PTC	TRGV11	0	0	1	1
167762	cycEC-PTC	TRBV26	0	0	1	1
167763	cycEC-PTC	AC074290.2	0	0	1	1
167764	cycEC-PTC	AC091944.1	0	0	1	1
167765	cycEC-PTC	LINC01940	0	0	1	1
167766	cycEC-PTC	TRBV6-7	0	0	1	1
167767	cycEC-PTC	OR10G6	0	0	1	1
167768	cycEC-PTC	TRDD3	0	0	1	1
167769	cycEC-PTC	HIST1H2AA	0	0	1	1
167770	cycEC-PTC	SPN	0	0	1	1
167771	cycEC-PTC	IGKV3D-11	0	0	1	1
167772	cycEC-PTC	TRAJ44	0	0	1	1
167773	cycEC-PTC	AC018558.2	0	0	1	1
167774	cycEC-PTC	OR4C11	0	0	1	1
167775	cycEC-PTC	TRBV5-3	0	0	1	1
167776	cycEC-PTC	AL121796.1	0	0	1	1
167777	cycEC-PTC	IGKV1D-16	0	0	1	1
167778	cycEC-PTC	LCE2C	0	0	1	1
167779	cycEC-PTC	IGKJ4	0	0	1	1
167780	cycEC-PTC	LINC01438	0	0	1	1
167781	cycEC-PTC	TRBV11-1	0	0	1	1
167782	cycEC-PTC	TRBV12-5	0	0	1	1
167783	cycEC-PTC	IFNA21	0	0	1	1
167784	cycEC-PTC	RTP5	0	0	1	1
167785	cycEC-PTC	TRBV10-3	0	0	1	1
167786	cycEC-PTC	CYP11B2	0	0	1	1
167787	cycEC-PTC	LRRC30	0	0	1	1
167788	cycEC-PTC	SPRR2B	0	0	1	1
167789	cycEC-PTC	KRTAP16-1	0	0	1	1
167790	cycEC-PTC	IGKV1D-8	0	0	1	1
167791	cycEC-PTC	SPRR3	0	0	1	1
167792	cycEC-PTC	OR8K3	0	0	1	1
167793	cycEC-PTC	AC095057.2	0	0	1	1
167794	cycEC-PTC	AC012613.2	0	0	1	1
167795	cycEC-PTC	AL713998.3	0	0	1	1
167796	cycEC-PTC	MYOD1	0	0	1	1
167797	cycEC-PTC	TRBV11-3	0	0	1	1
167798	cycEC-PTC	TRBJ2-5	0	0	1	1
167799	cycEC-PTC	TRBV10-1	0	0	1	1
167800	cycEC-PTC	AC107419.1	-2.40172e-05	-0.315371	0.999981	1
167801	cycEC-PTC	AC019257.1	-0.000109981	-0.0821758	0.999912	1
167802	cycEC-PTC	TMPRSS6	-0.000119354	-0.50338	0.999905	1
167803	cycEC-PTC	ABCC5-AS1	-0.000125797	-0.428114	0.9999	1
167804	cycEC-PTC	SLC6A7	-0.00012609	-0.661633	0.999899	1
167805	cycEC-PTC	LYPD2	-0.000130191	-0.807561	0.999896	1
167806	cycEC-PTC	CELSR3	-0.000275026	-0.467487	0.999781	1
167807	cycEC-PTC	AC079779.3	-0.000371095	-0.0762822	0.999704	1
167808	cycEC-PTC	LINC02426	-0.000372559	-0.209332	0.999703	1
167809	cycEC-PTC	IZUMO2	-0.000379003	-0.739312	0.999698	1
167810	cycEC-PTC	DES	-0.00038076	-0.908823	0.999696	1
167811	cycEC-PTC	AL353613.1	-0.00038076	-0.770903	0.999696	1
167812	cycEC-PTC	AC008825.1	-0.000438314	-0.420691	0.99965	1
167813	cycEC-PTC	LINC01933	-0.000452665	-0.430065	0.999639	1
167814	cycEC-PTC	SILC1	-0.000475072	-0.0519852	0.999621	1
167815	cycEC-PTC	PLPPR4	-0.000518127	-0.50273	0.999587	1
167816	cycEC-PTC	LINC01331	-0.000618882	-0.661218	0.999506	1
167817	cycEC-PTC	PPP1R2C	-0.000633966	-0.14674	0.999494	1
167818	cycEC-PTC	LINC02232	-0.000634259	-0.654039	0.999494	1
167819	cycEC-PTC	LIPN	-0.000634552	-0.954849	0.999494	1
167820	cycEC-PTC	AC138956.1	-0.000763132	-0.0679048	0.999391	1
167821	cycEC-PTC	AC115282.1	-0.000765035	-0.530544	0.99939	1
167822	cycEC-PTC	SLC52A1	-0.000824639	-0.33011	0.999342	1
167823	cycEC-PTC	ANKK1	-0.000899034	-0.340127	0.999283	1
167824	cycEC-PTC	AC007663.2	-0.000942821	-0.596112	0.999248	1
167825	cycEC-PTC	AC090993.1	-0.00100784	-0.242742	0.999196	1
167826	cycEC-PTC	GPR22	-0.00101077	-0.347735	0.999194	1
167827	cycEC-PTC	EPB42	-0.00101224	-0.337734	0.999192	1
167828	cycEC-PTC	LINC00968	-0.00101399	-0.398923	0.999191	1
167829	cycEC-PTC	AC006960.2	-0.00101722	-0.735884	0.999188	1
167830	cycEC-PTC	LINC01202	-0.00102014	-0.951495	0.999186	1
167831	cycEC-PTC	AL354994.1	-0.00102395	-1.12148	0.999183	1
167832	cycEC-PTC	AC006197.2	-0.0011045	-0.497748	0.999119	1
167833	cycEC-PTC	SYCP3	-0.00113789	-0.288368	0.999092	1
167834	cycEC-PTC	TAF7L	-0.00116952	-0.58539	0.999067	1
167835	cycEC-PTC	ACBD3-AS1	-0.00117845	-0.708078	0.99906	1
167836	cycEC-PTC	FGG	-0.00126676	0.142447	0.998989	1
167837	cycEC-PTC	AC073115.1	-0.00126676	-0.0354658	0.998989	1
167838	cycEC-PTC	AL031055.1	-0.00139256	-0.36758	0.998889	1
167839	cycEC-PTC	AP001981.2	-0.00139344	-0.269778	0.998888	1
167840	cycEC-PTC	KLRC4	-0.00140515	-0.383499	0.998879	1
167841	cycEC-PTC	PTP4A1	-0.00142068	-0.815685	0.998866	1
167842	cycEC-PTC	OR51E2	-0.00153007	-11.8723	0.998779	1
167843	cycEC-PTC	FDCSP	-0.00153007	-13.3233	0.998779	1
167844	cycEC-PTC	DEFB4B	-0.00153007	-13.2803	0.998779	1
167845	cycEC-PTC	TRBJ1-1	-0.00153007	-14.0636	0.998779	1
167846	cycEC-PTC	TRBJ2-1	-0.00153007	-14.5148	0.998779	1
167847	cycEC-PTC	TRBJ1-5	-0.00153007	-14.0018	0.998779	1
167848	cycEC-PTC	TRBV7-6	-0.00153007	-13.9953	0.998779	1
167849	cycEC-PTC	AC091729.2	-0.00153007	-11.8495	0.998779	1
167850	cycEC-PTC	TRBJ1-3	-0.00153007	-14.2438	0.998779	1
167851	cycEC-PTC	AC079341.1	-0.00153007	-14.0552	0.998779	1
167852	cycEC-PTC	AC068789.1	-0.00153007	-13.6367	0.998779	1
167853	cycEC-PTC	IGLV2-5	-0.00153007	-14.7015	0.998779	1
167854	cycEC-PTC	AC244472.1	-0.00153007	-13.2089	0.998779	1
167855	cycEC-PTC	TRAV34	-0.00153007	-13.649	0.998779	1
167856	cycEC-PTC	CSN2	-0.00153007	-14.216	0.998779	1
167857	cycEC-PTC	TRAV38-1	-0.00153007	-14.242	0.998779	1
167858	cycEC-PTC	TRAV35	-0.00153007	-14.5519	0.998779	1
167859	cycEC-PTC	IGKV1-39	-0.00153007	-14.2061	0.998779	1
167860	cycEC-PTC	TRAV26-1	-0.00153007	-13.6142	0.998779	1
167861	cycEC-PTC	IGLV3-12	-0.00153007	-14.2739	0.998779	1
167862	cycEC-PTC	LINC02404	-0.00153007	-12.8525	0.998779	1
167863	cycEC-PTC	TRBV6-4	-0.00153007	-13.788	0.998779	1
167864	cycEC-PTC	TRBV1	-0.00153007	-14.8225	0.998779	1
167865	cycEC-PTC	TRBJ2-6	-0.00153007	-13.1478	0.998779	1
167866	cycEC-PTC	TRBV12-4	-0.00153007	-13.889	0.998779	1
167867	cycEC-PTC	PRAMEF14	-0.00153007	-13.1692	0.998779	1
167868	cycEC-PTC	TRAV18	-0.00153007	-13.6824	0.998779	1
167869	cycEC-PTC	MRGPRD	-0.00153007	-12.4621	0.998779	1
167870	cycEC-PTC	LINC01831	-0.00153007	-13.4967	0.998779	1
167871	cycEC-PTC	TRBJ2-2	-0.00153007	-13.9373	0.998779	1
167872	cycEC-PTC	TRAV40	-0.00153007	-13.8622	0.998779	1
167873	cycEC-PTC	TRDV2	-0.00153007	-14.2739	0.998779	1
167874	cycEC-PTC	TRAJ45	-0.00153007	-13.8284	0.998779	1
167875	cycEC-PTC	IGLV4-3	-0.00153007	-14.3845	0.998779	1
167876	cycEC-PTC	AC011586.1	-0.00160388	-0.651435	0.99872	1
167877	cycEC-PTC	AC087491.1	-0.0016443	-0.297361	0.998688	1
167878	cycEC-PTC	AC073389.3	-0.00164606	-0.318374	0.998687	1
167879	cycEC-PTC	ANO5	-0.00171328	-0.492115	0.998633	1
167880	cycEC-PTC	AL117332.1	-0.0017452	-0.390133	0.998608	1
167881	cycEC-PTC	KCNK12	-0.00176849	-0.145402	0.998589	1
167882	cycEC-PTC	LINC02643	-0.00180803	-0.509749	0.998557	1
167883	cycEC-PTC	AL389885.1	-0.00190424	-0.335889	0.998481	1
167884	cycEC-PTC	AC025508.1	-0.00190629	-0.674349	0.998479	1
167885	cycEC-PTC	CLEC6A	-0.00190834	-0.720286	0.998477	1
167886	cycEC-PTC	AC008067.1	-0.00191303	-1.29784	0.998474	1
167887	cycEC-PTC	EFNA4	-0.00196604	-0.406766	0.998431	1
167888	cycEC-PTC	NMNAT2	-0.00215056	-0.569827	0.998284	1
167889	cycEC-PTC	LINC02574	-0.00215906	-0.137248	0.998277	1
167890	cycEC-PTC	HBG2	-0.00216213	0.757375	0.998275	1
167891	cycEC-PTC	TRBV27	-0.00216243	0.263751	0.998275	1
167892	cycEC-PTC	SLC18A1	-0.00216272	0.152481	0.998274	1
167893	cycEC-PTC	PLP1	-0.00216301	-0.0102303	0.998274	1
167894	cycEC-PTC	AC113167.1	-0.00216477	-0.588981	0.998273	1
167895	cycEC-PTC	DLX6-AS1	-0.00216506	-0.913341	0.998273	1
167896	cycEC-PTC	MOG	-0.00228427	-0.263846	0.998177	1
167897	cycEC-PTC	AC068658.1	-0.00230038	-0.761202	0.998165	1
167898	cycEC-PTC	ZNF541	-0.0023055	-0.246342	0.99816	1
167899	cycEC-PTC	SGCZ	-0.00245415	-0.500453	0.998042	1
167900	cycEC-PTC	AC245060.6	-0.00246235	-0.480986	0.998035	1
167901	cycEC-PTC	AC112484.3	-0.00253557	0.0144183	0.997977	1
167902	cycEC-PTC	HSD17B6	-0.00253645	-0.273397	0.997976	1
167903	cycEC-PTC	PINCR	-0.00253645	-0.0208698	0.997976	1
167904	cycEC-PTC	AL731537.1	-0.00254114	-0.31875	0.997972	1
167905	cycEC-PTC	AL139234.1	-0.0025426	-0.514383	0.997971	1
167906	cycEC-PTC	WNT8B	-0.00254494	-0.464947	0.997969	1
167907	cycEC-PTC	HTR3B	-0.00254582	-0.606829	0.997969	1
167908	cycEC-PTC	GPR55	-0.00254641	-0.676006	0.997968	1
167909	cycEC-PTC	AL390783.1	-0.00254729	-0.789974	0.997968	1
167910	cycEC-PTC	FNDC11	-0.00263369	-0.469046	0.997899	1
167911	cycEC-PTC	FAM242A	-0.00269505	-0.537167	0.99785	1
167912	cycEC-PTC	AP001496.2	-0.00270062	-0.673873	0.997845	1
167913	cycEC-PTC	AC100863.1	-0.00270091	-0.560506	0.997845	1
167914	cycEC-PTC	AC009686.2	-0.00279654	-0.20024	0.997769	1
167915	cycEC-PTC	AC243965.1	-0.00279712	-0.233198	0.997768	1
167916	cycEC-PTC	ALOX15B	-0.00279888	-0.42285	0.997767	1
167917	cycEC-PTC	AC116158.2	-0.00280005	-0.815396	0.997766	1
167918	cycEC-PTC	UGT2B17	-0.00280035	-0.678268	0.997766	1
167919	cycEC-PTC	C10orf82	-0.00280122	-1.48469	0.997765	1
167920	cycEC-PTC	TGM7	-0.00280181	-0.924232	0.997764	1
167921	cycEC-PTC	UPK3A	-0.00280181	-0.881355	0.997764	1
167922	cycEC-PTC	AC116348.2	-0.00280327	-1.18697	0.997763	1
167923	cycEC-PTC	IMPG1	-0.00283139	-0.388227	0.997741	1
167924	cycEC-PTC	AC005009.2	-0.00285907	-0.296442	0.997719	1
167925	cycEC-PTC	AC046195.2	-0.0029424	-0.643233	0.997652	1
167926	cycEC-PTC	AC138207.9	-0.00306014	-14.8785	0.997558	1
167927	cycEC-PTC	TRBV7-7	-0.00306014	-15.1978	0.997558	1
167928	cycEC-PTC	IGKJ5	-0.00306014	-15.0125	0.997558	1
167929	cycEC-PTC	TRBV10-2	-0.00306014	-14.8453	0.997558	1
167930	cycEC-PTC	IGKV1-8	-0.00306014	-14.3627	0.997558	1
167931	cycEC-PTC	IGHV5-78	-0.00306014	-14.3942	0.997558	1
167932	cycEC-PTC	DCSTAMP	-0.00306014	-14.7861	0.997558	1
167933	cycEC-PTC	TRBV5-5	-0.00306014	-15.0501	0.997558	1
167934	cycEC-PTC	TRAV25	-0.00306014	-14.8731	0.997558	1
167935	cycEC-PTC	TRDJ3	-0.00306014	-14.1922	0.997558	1
167936	cycEC-PTC	IGKV2-29	-0.00306014	-14.8418	0.997558	1
167937	cycEC-PTC	TRAV24	-0.00306014	-13.75	0.997558	1
167938	cycEC-PTC	IGLV5-45	-0.00306014	-14.5752	0.997558	1
167939	cycEC-PTC	AC015911.5	-0.00306014	-14.0705	0.997558	1
167940	cycEC-PTC	TRBJ1-6	-0.00306014	-15.2161	0.997558	1
167941	cycEC-PTC	AC121757.1	-0.00306014	-14.8838	0.997558	1
167942	cycEC-PTC	LINC02469	-0.00306014	-15.0369	0.997558	1
167943	cycEC-PTC	KRTAP12-3	-0.00306014	-14.5163	0.997558	1
167944	cycEC-PTC	TRAV12-3	-0.00306014	-15.3993	0.997558	1
167945	cycEC-PTC	EPYC	-0.00306014	-15.0443	0.997558	1
167946	cycEC-PTC	AC233755.1	-0.00306014	-14.7371	0.997558	1
167947	cycEC-PTC	TRGJP	-0.00306014	-13.457	0.997558	1
167948	cycEC-PTC	IFNA8	-0.00306014	-14.7474	0.997558	1
167949	cycEC-PTC	TRBV24-1	-0.00306014	-15.1677	0.997558	1
167950	cycEC-PTC	TRBV25-1	-0.00306014	-15.311	0.997558	1
167951	cycEC-PTC	PAX5	-0.00306043	-0.269927	0.997558	1
167952	cycEC-PTC	AL355581.1	-0.00309851	-0.47989	0.997528	1
167953	cycEC-PTC	SPATA48	-0.00318711	-0.748639	0.997457	1
167954	cycEC-PTC	AL133375.1	-0.00319414	-0.991555	0.997451	1
167955	cycEC-PTC	AC010601.1	-0.00334366	-0.525255	0.997332	1
167956	cycEC-PTC	HS3ST4	-0.00334483	-0.499941	0.997331	1
167957	cycEC-PTC	SLC13A4	-0.00341586	-0.434771	0.997275	1
167958	cycEC-PTC	AL603783.1	-0.00342626	0.0547363	0.997266	1
167959	cycEC-PTC	AC118755.2	-0.00342919	-0.048583	0.997264	1
167960	cycEC-PTC	GABRG2	-0.00343651	-0.503103	0.997258	1
167961	cycEC-PTC	PRDM7	-0.00355513	-0.270194	0.997163	1
167962	cycEC-PTC	LINC02044	-0.00356831	-0.353041	0.997153	1
167963	cycEC-PTC	NTNG2	-0.00366057	-0.447828	0.997079	1
167964	cycEC-PTC	AL031432.4	-0.0036676	-0.603767	0.997074	1
167965	cycEC-PTC	AC022215.2	-0.00369176	0.392775	0.997054	1
167966	cycEC-PTC	TTC24	-0.00369176	0.522191	0.997054	1
167967	cycEC-PTC	LINC01799	-0.00369235	0.207684	0.997054	1
167968	cycEC-PTC	ONECUT1	-0.00369264	0.00520123	0.997054	1
167969	cycEC-PTC	AL499602.1	-0.00369381	-0.144473	0.997053	1
167970	cycEC-PTC	AL513210.1	-0.00369499	-0.869271	0.997052	1
167971	cycEC-PTC	TFF1	-0.00369528	-1.51614	0.997052	1
167972	cycEC-PTC	C1QL4	-0.00369528	-2.05072	0.997052	1
167973	cycEC-PTC	AC096675.1	-0.00369557	-0.996336	0.997051	1
167974	cycEC-PTC	AC011825.2	-0.00372237	-0.314654	0.99703	1
167975	cycEC-PTC	SPHKAP	-0.00375078	-0.510373	0.997007	1
167976	cycEC-PTC	AC004862.1	-0.0038448	-0.977297	0.996932	1
167977	cycEC-PTC	AL158175.1	-0.00395508	-0.35465	0.996844	1
167978	cycEC-PTC	AL450992.3	-0.00401102	-0.73704	0.9968	1
167979	cycEC-PTC	AC023866.2	-0.00406037	0.0825562	0.99676	1
167980	cycEC-PTC	CHRM2	-0.00407004	-0.297473	0.996753	1
167981	cycEC-PTC	AC245100.1	-0.00407209	-0.40231	0.996751	1
167982	cycEC-PTC	AC006296.3	-0.00407706	-0.76315	0.996747	1
167983	cycEC-PTC	AP001994.2	-0.0040797	-0.812271	0.996745	1
167984	cycEC-PTC	AC090186.1	-0.00408146	-0.187839	0.996743	1
167985	cycEC-PTC	TM4SF20	-0.00423523	-0.632035	0.996621	1
167986	cycEC-PTC	AP001363.2	-0.00431006	-0.457841	0.996561	1
167987	cycEC-PTC	PTPRT	-0.00431973	-0.459807	0.996553	1
167988	cycEC-PTC	TRBV20-1	-0.00432925	-0.485931	0.996546	1
167989	cycEC-PTC	AC006207.1	-0.00433188	-0.925737	0.996544	1
167990	cycEC-PTC	TMEM244	-0.00433305	-1.37098	0.996543	1
167991	cycEC-PTC	MIR302CHG	-0.00443864	-0.436599	0.996458	1
167992	cycEC-PTC	COL24A1	-0.00446149	-0.38762	0.99644	1
167993	cycEC-PTC	AC087857.1	-0.00448316	-0.733988	0.996423	1
167994	cycEC-PTC	AC097467.3	-0.00449048	-0.839085	0.996417	1
167995	cycEC-PTC	AMHR2	-0.00449253	-0.89407	0.996415	1
167996	cycEC-PTC	SLC27A6	-0.00451113	-0.198019	0.996401	1
167997	cycEC-PTC	TRAV10	-0.00459021	-15.632	0.996338	1
167998	cycEC-PTC	TRBV23-1	-0.00459021	-14.6717	0.996338	1
167999	cycEC-PTC	IGKV1-33	-0.00459021	-15.7131	0.996338	1
168000	cycEC-PTC	CXCR1	-0.00459021	-15.1265	0.996338	1
168001	cycEC-PTC	AC092580.4	-0.00459021	-14.3783	0.996338	1
168002	cycEC-PTC	GPR15	-0.00459021	-15.1615	0.996338	1
168003	cycEC-PTC	MUC5B-AS1	-0.00459021	-15.4738	0.996338	1
168004	cycEC-PTC	TRAV26-2	-0.00459021	-15.8106	0.996338	1
168005	cycEC-PTC	AC006435.3	-0.00459021	-15.3569	0.996338	1
168006	cycEC-PTC	TRAV8-1	-0.00459021	-15.5925	0.996338	1
168007	cycEC-PTC	AC113615.2	-0.00459021	-15.1865	0.996338	1
168008	cycEC-PTC	TRGJP1	-0.00459021	-15.0845	0.996338	1
168009	cycEC-PTC	APCS	-0.00459021	-14.8114	0.996338	1
168010	cycEC-PTC	TRBV7-5	-0.00459021	-15.5004	0.996338	1
168011	cycEC-PTC	AL049820.1	-0.00460764	-0.331859	0.996324	1
168012	cycEC-PTC	AC125616.1	-0.00462023	-0.400698	0.996314	1
168013	cycEC-PTC	AC007279.2	-0.00470268	-0.214237	0.996248	1
168014	cycEC-PTC	OTOF	-0.00470825	-0.306667	0.996243	1
168015	cycEC-PTC	ADRA1D	-0.00471381	-0.527094	0.996239	1
168016	cycEC-PTC	AC010654.1	-0.00482687	-0.502747	0.996149	1
168017	cycEC-PTC	PRG2	-0.00486055	-0.544817	0.996122	1
168018	cycEC-PTC	AC106782.5	-0.00496058	-0.180933	0.996042	1
168019	cycEC-PTC	IL1A	-0.00496292	-0.271409	0.99604	1
168020	cycEC-PTC	LINC01865	-0.00496336	-0.289081	0.99604	1
168021	cycEC-PTC	SLC49A3	-0.00498488	-0.407891	0.996023	1
168022	cycEC-PTC	TIGD3	-0.00508725	-0.331648	0.995941	1
168023	cycEC-PTC	LINC02053	-0.00511039	-0.5638	0.995923	1
168024	cycEC-PTC	ZNF215	-0.0051678	-0.259626	0.995877	1
168025	cycEC-PTC	AC011747.1	-0.00522315	-0.292183	0.995833	1
168026	cycEC-PTC	AC064805.1	-0.00522345	-0.365997	0.995832	1
168027	cycEC-PTC	GPRC6A	-0.00522491	-0.798589	0.995831	1
168028	cycEC-PTC	CIRBP-AS1	-0.00525156	-0.50688	0.99581	1
168029	cycEC-PTC	AL451050.2	-0.00525581	-0.399856	0.995806	1
168030	cycEC-PTC	FABP6	-0.00525976	-0.437389	0.995803	1
168031	cycEC-PTC	AL450322.2	-0.0053447	-0.29851	0.995736	1
168032	cycEC-PTC	AC092691.3	-0.00534588	-0.436426	0.995735	1
168033	cycEC-PTC	LINC01899	-0.00534617	-0.367426	0.995734	1
168034	cycEC-PTC	AC092979.1	-0.0053573	-0.603667	0.995726	1
168035	cycEC-PTC	GACAT3	-0.0053573	-0.604758	0.995726	1
168036	cycEC-PTC	GCK	-0.00535935	-0.611694	0.995724	1
168037	cycEC-PTC	AP000787.1	-0.00535979	-0.446012	0.995724	1
168038	cycEC-PTC	ACR	-0.00543565	-0.325971	0.995663	1
168039	cycEC-PTC	NUDT11	-0.00544868	-0.439487	0.995653	1
168040	cycEC-PTC	LINC02234	-0.00545835	-0.230352	0.995645	1
168041	cycEC-PTC	LINC01307	-0.00559893	-0.371509	0.995533	1
168042	cycEC-PTC	LINC02464	-0.00559952	-0.421405	0.995532	1
168043	cycEC-PTC	AC068756.1	-0.00560216	-0.53336	0.99553	1
168044	cycEC-PTC	AL357146.1	-0.00560509	-0.681816	0.995528	1
168045	cycEC-PTC	LINC00891	-0.00561285	-0.328174	0.995522	1
168046	cycEC-PTC	AL161449.2	-0.00571287	-0.521803	0.995442	1
168047	cycEC-PTC	SRPK3	-0.00575505	-0.558415	0.995408	1
168048	cycEC-PTC	KRT80	-0.00575578	-0.573665	0.995408	1
168049	cycEC-PTC	AC099314.1	-0.00585551	-0.187264	0.995328	1
168050	cycEC-PTC	LINC01790	-0.00586283	-0.88511	0.995322	1
168051	cycEC-PTC	AC092832.2	-0.00586283	-1.17606	0.995322	1
168052	cycEC-PTC	AC090796.1	-0.00586342	-1.27921	0.995322	1
168053	cycEC-PTC	LINC00158	-0.00597442	-0.136803	0.995233	1
168054	cycEC-PTC	CDK17	-0.00598746	-0.202815	0.995223	1
168055	cycEC-PTC	FP326651.1	-0.00600371	-0.730283	0.99521	1
168056	cycEC-PTC	JPH1	-0.00601601	-0.270464	0.9952	1
168057	cycEC-PTC	AL359921.2	-0.00611633	-0.213556	0.99512	1
168058	cycEC-PTC	AL139420.1	-0.00612028	-16.1416	0.995117	1
168059	cycEC-PTC	SHISA8	-0.00612028	-15.7111	0.995117	1
168060	cycEC-PTC	AC092746.1	-0.00612028	-15.8786	0.995117	1
168061	cycEC-PTC	TRAV36DV7	-0.00612028	-15.7694	0.995117	1
168062	cycEC-PTC	LINC01281	-0.00612028	-15.1735	0.995117	1
168063	cycEC-PTC	IGKV2-30	-0.00612028	-15.4871	0.995117	1
168064	cycEC-PTC	AL355472.3	-0.00612028	-15.3014	0.995117	1
168065	cycEC-PTC	TRBV15	-0.00612028	-16.3818	0.995117	1
168066	cycEC-PTC	TRBV18	-0.00612028	-15.7439	0.995117	1
168067	cycEC-PTC	LGALS9C	-0.00612028	-15.5564	0.995117	1
168068	cycEC-PTC	IGKV2D-29	-0.00612028	-16.3989	0.995117	1
168069	cycEC-PTC	TRDV1	-0.00612028	-15.8734	0.995117	1
168070	cycEC-PTC	AP000977.1	-0.00612028	-15.5177	0.995117	1
168071	cycEC-PTC	TRAJ13	-0.00612028	-15.2292	0.995117	1
168072	cycEC-PTC	LINC02554	-0.00612028	-15.8627	0.995117	1
168073	cycEC-PTC	AC004906.1	-0.00612028	-15.4253	0.995117	1
168074	cycEC-PTC	TRAV8-4	-0.00612028	-15.943	0.995117	1
168075	cycEC-PTC	LINC02346	-0.00612116	-0.340497	0.995116	1
168076	cycEC-PTC	AC084357.2	-0.006138	-0.505899	0.995103	1
168077	cycEC-PTC	HDAC11-AS1	-0.00613888	-0.233322	0.995102	1
168078	cycEC-PTC	OCM	-0.00614459	-0.424591	0.995097	1
168079	cycEC-PTC	AL160171.1	-0.00614533	-0.38507	0.995097	1
168080	cycEC-PTC	ARMC4	-0.00615895	-0.43874	0.995086	1
168081	cycEC-PTC	MMP21	-0.00617271	-0.578945	0.995075	1
168082	cycEC-PTC	TLR9	-0.0062493	-0.742628	0.995014	1
168083	cycEC-PTC	AL121956.1	-0.00625985	-0.765201	0.995005	1
168084	cycEC-PTC	AC012625.1	-0.00642079	-0.561884	0.994877	1
168085	cycEC-PTC	NPC1L1	-0.00643441	-0.00218211	0.994866	1
168086	cycEC-PTC	AL592211.2	-0.00648786	-0.0685023	0.994823	1
168087	cycEC-PTC	AC002465.2	-0.00649314	-0.325572	0.994819	1
168088	cycEC-PTC	KLK5	-0.00649841	-0.79881	0.994815	1
168089	cycEC-PTC	C16orf97	-0.00649899	-0.925527	0.994815	1
168090	cycEC-PTC	FAM25G	-0.00649929	-0.758038	0.994814	1
168091	cycEC-PTC	PRDM9	-0.00650134	-0.916703	0.994813	1
168092	cycEC-PTC	GABRA1	-0.00650222	-1.22541	0.994812	1
168093	cycEC-PTC	CYP2C18	-0.00650251	-1.19483	0.994812	1
168094	cycEC-PTC	AC016747.2	-0.00652931	-0.329411	0.99479	1
168095	cycEC-PTC	AP002761.2	-0.00667546	-0.90401	0.994674	1
168096	cycEC-PTC	AC105230.1	-0.00675454	-0.883686	0.994611	1
168097	cycEC-PTC	CNTN4-AS2	-0.00675513	-1.04031	0.99461	1
168098	cycEC-PTC	TRBV7-2	-0.00675542	-1.16206	0.99461	1
168099	cycEC-PTC	BTBD16	-0.00678984	-0.294451	0.994583	1
168100	cycEC-PTC	LINC01722	-0.00685954	-0.0964062	0.994527	1
168101	cycEC-PTC	ARSH	-0.006878	-0.445727	0.994512	1
168102	cycEC-PTC	RXYLT1-AS1	-0.00687917	-0.46923	0.994511	1
168103	cycEC-PTC	AC012501.2	-0.00688678	-0.235288	0.994505	1
168104	cycEC-PTC	VWA8-AS1	-0.00689791	-0.872715	0.994496	1
168105	cycEC-PTC	AC084116.3	-0.00690201	-0.978353	0.994493	1
168106	cycEC-PTC	LINC01106	-0.00691475	-0.326917	0.994483	1
168107	cycEC-PTC	SOX5-AS1	-0.00702225	-0.420068	0.994397	1
168108	cycEC-PTC	AC067945.3	-0.007117	-0.0216882	0.994322	1
168109	cycEC-PTC	AC093274.1	-0.00711817	-0.0931848	0.994321	1
168110	cycEC-PTC	CPN1	-0.00725319	-0.577228	0.994213	1
168111	cycEC-PTC	TMEM31	-0.00726608	-0.316335	0.994203	1
168112	cycEC-PTC	AC115284.4	-0.00737518	-0.365956	0.994116	1
168113	cycEC-PTC	AC034228.3	-0.00738529	-0.126608	0.994107	1
168114	cycEC-PTC	AC009152.3	-0.00738587	-0.221387	0.994107	1
168115	cycEC-PTC	PPP1R12A-AS1	-0.00738792	-0.453574	0.994105	1
168116	cycEC-PTC	PERM1	-0.00738822	-0.49712	0.994105	1
168117	cycEC-PTC	AL356157.1	-0.00738968	-0.663541	0.994104	1
168118	cycEC-PTC	AC090572.2	-0.00739027	-0.562415	0.994103	1
168119	cycEC-PTC	AL020998.1	-0.00739261	-1.01367	0.994102	1
168120	cycEC-PTC	IL26	-0.00739261	-1.33385	0.994102	1
168121	cycEC-PTC	AL050344.1	-0.00752338	-0.444267	0.993997	1
168122	cycEC-PTC	AC104699.1	-0.00752778	-0.579065	0.993994	1
168123	cycEC-PTC	LINC00491	-0.00754096	-0.834887	0.993983	1
168124	cycEC-PTC	CRPPA-AS1	-0.00761316	-0.307649	0.993926	1
168125	cycEC-PTC	AL109767.1	-0.00765035	-15.8232	0.993896	1
168126	cycEC-PTC	TRAV29DV5	-0.00765035	-16.2928	0.993896	1
168127	cycEC-PTC	IGHV4-31	-0.00765035	-16.8119	0.993896	1
168128	cycEC-PTC	AC079768.3	-0.00765035	-16.1256	0.993896	1
168129	cycEC-PTC	TRBV21-1	-0.00765035	-16.4361	0.993896	1
168130	cycEC-PTC	LINC02536	-0.00765035	-15.2135	0.993896	1
168131	cycEC-PTC	AC092053.5	-0.00765035	-15.9354	0.993896	1
168132	cycEC-PTC	TRAV21	-0.00765035	-16.1828	0.993896	1
168133	cycEC-PTC	TRBV30	-0.00765035	-16.1781	0.993896	1
168134	cycEC-PTC	AL731557.1	-0.00765035	-16.3341	0.993896	1
168135	cycEC-PTC	TRAV23DV6	-0.00765035	-15.983	0.993896	1
168136	cycEC-PTC	AL451069.2	-0.00776077	-0.200709	0.993808	1
168137	cycEC-PTC	HAR1A	-0.00777278	-0.531605	0.993798	1
168138	cycEC-PTC	AC006348.1	-0.00777381	-0.607307	0.993797	1
168139	cycEC-PTC	LINC02174	-0.00778069	-0.921768	0.993792	1
168140	cycEC-PTC	AC091912.3	-0.00778655	-0.800444	0.993787	1
168141	cycEC-PTC	LINC01630	-0.00787207	-0.126298	0.993719	1
168142	cycEC-PTC	AC089999.1	-0.00791586	-0.593143	0.993684	1
168143	cycEC-PTC	LINC02069	-0.00792362	-0.499029	0.993678	1
168144	cycEC-PTC	ITFG1-AS1	-0.00800739	-0.180558	0.993611	1
168145	cycEC-PTC	AC018802.2	-0.00801925	-0.222331	0.993602	1
168146	cycEC-PTC	AC002091.1	-0.00802218	-0.416764	0.993599	1
168147	cycEC-PTC	POU6F2-AS2	-0.00802394	-0.377787	0.993598	1
168148	cycEC-PTC	IGHV3-30	-0.00802511	-0.520882	0.993597	1
168149	cycEC-PTC	AC020978.3	-0.00805938	-0.440702	0.99357	1
168150	cycEC-PTC	CABP5	-0.0080998	-0.424138	0.993537	1
168151	cycEC-PTC	AL121992.1	-0.00817405	-0.627946	0.993478	1
168152	cycEC-PTC	ADORA1	-0.00819352	-0.630477	0.993463	1
168153	cycEC-PTC	PRAM1	-0.00822721	-0.487612	0.993436	1
168154	cycEC-PTC	CCN6	-0.00828154	0.586714	0.993392	1
168155	cycEC-PTC	AC112721.2	-0.00828535	-1.70854	0.993389	1
168156	cycEC-PTC	MYO16-AS1	-0.00828535	-1.4399	0.993389	1
168157	cycEC-PTC	TRBV5-6	-0.00828564	-1.34645	0.993389	1
168158	cycEC-PTC	CXCR2	-0.00828593	-1.59765	0.993389	1
168159	cycEC-PTC	GTSCR1	-0.00828622	-1.56765	0.993389	1
168160	cycEC-PTC	CCND2	-0.00830175	-0.168308	0.993376	1
168161	cycEC-PTC	AL732314.4	-0.00838522	-0.00471354	0.99331	1
168162	cycEC-PTC	LINC02161	-0.00839664	-0.172618	0.993301	1
168163	cycEC-PTC	ZDHHC11B	-0.00865146	-0.225317	0.993097	1
168164	cycEC-PTC	AC074139.1	-0.00866083	-0.450971	0.99309	1
168165	cycEC-PTC	LINC01229	-0.00866918	-0.313541	0.993083	1
168166	cycEC-PTC	AC026402.2	-0.00867021	-0.891581	0.993082	1
168167	cycEC-PTC	AC010967.1	-0.00879454	-0.352406	0.992983	1
168168	cycEC-PTC	MS4A6E	-0.00891887	-0.443831	0.992884	1
168169	cycEC-PTC	OR8A1	-0.00891916	-0.771628	0.992884	1
168170	cycEC-PTC	LINC00237	-0.00891975	-0.790647	0.992883	1
168171	cycEC-PTC	AL158212.1	-0.00893425	-0.348993	0.992872	1
168172	cycEC-PTC	LINC02277	-0.00903515	-0.271337	0.992791	1
168173	cycEC-PTC	PON3	-0.00910954	-0.546674	0.992732	1
168174	cycEC-PTC	TAF11L11	-0.00918042	-16.644	0.992675	1
168175	cycEC-PTC	AL162457.1	-0.00918042	-15.5945	0.992675	1
168176	cycEC-PTC	AC215522.2	-0.00918042	-16.6256	0.992675	1
168177	cycEC-PTC	TRBV14	-0.00918042	-16.0083	0.992675	1
168178	cycEC-PTC	TRBV6-6	-0.00918042	-16.6068	0.992675	1
168179	cycEC-PTC	GPR25	-0.00918042	-16.2988	0.992675	1
168180	cycEC-PTC	AC103996.2	-0.00918042	-16.2475	0.992675	1
168181	cycEC-PTC	AC097369.2	-0.00918042	-16.3793	0.992675	1
168182	cycEC-PTC	TRAV41	-0.00918042	-16.3205	0.992675	1
168183	cycEC-PTC	C10orf91	-0.00918042	-15.847	0.992675	1
168184	cycEC-PTC	TRAJ49	-0.00918042	-15.736	0.992675	1
168185	cycEC-PTC	LINC00629	-0.00924281	-0.659224	0.992625	1
168186	cycEC-PTC	LINC02099	-0.009303	-0.499124	0.992577	1
168187	cycEC-PTC	AL591178.1	-0.00930651	-0.70621	0.992575	1
168188	cycEC-PTC	AC011491.3	-0.00940625	-0.481332	0.992495	1
168189	cycEC-PTC	AL031595.2	-0.00941415	-0.161188	0.992489	1
168190	cycEC-PTC	SLC5A11	-0.00942338	-0.401826	0.992481	1
168191	cycEC-PTC	SCN1A	-0.00943583	-0.35886	0.992471	1
168192	cycEC-PTC	TRARG1	-0.0094452	-0.462067	0.992464	1
168193	cycEC-PTC	AC104051.1	-0.0094534	-0.45496	0.992457	1
168194	cycEC-PTC	LINC01608	-0.00954742	-0.0459159	0.992382	1
168195	cycEC-PTC	GJA3	-0.00955386	-0.467649	0.992377	1
168196	cycEC-PTC	AC023906.5	-0.00955533	-0.517804	0.992376	1
168197	cycEC-PTC	ST3GAL5-AS1	-0.00956118	-0.893588	0.992371	1
168198	cycEC-PTC	QPCTL	-0.00958257	-0.377366	0.992354	1
168199	cycEC-PTC	AC068446.2	-0.00958769	-0.35877	0.99235	1
168200	cycEC-PTC	AC104073.4	-0.00969211	-0.489789	0.992267	1
168201	cycEC-PTC	LINC02335	-0.00970822	-0.6879	0.992254	1
168202	cycEC-PTC	AC074237.1	-0.00981351	-0.722518	0.99217	1
168203	cycEC-PTC	AC005392.2	-0.00981585	-1.29454	0.992168	1
168204	cycEC-PTC	AIRN	-0.00981585	-1.83381	0.992168	1
168205	cycEC-PTC	AC113404.1	-0.00981585	-1.70463	0.992168	1
168206	cycEC-PTC	AL160262.1	-0.00981615	-2.07969	0.992168	1
168207	cycEC-PTC	PCDHB1	-0.00981615	-2.20537	0.992168	1
168208	cycEC-PTC	AC005100.2	-0.00984646	-0.35841	0.992144	1
168209	cycEC-PTC	LINC01392	-0.00985613	-0.529166	0.992136	1
168210	cycEC-PTC	FRRS1L	-0.0098904	-0.604629	0.992109	1
168211	cycEC-PTC	AC092683.2	-0.00989274	-0.326351	0.992107	1
168212	cycEC-PTC	AL606534.1	-0.00990592	-0.682799	0.992096	1
168213	cycEC-PTC	AC091939.1	-0.00995249	-0.632002	0.992059	1
168214	cycEC-PTC	AC110058.1	-0.00995425	-0.966169	0.992058	1
168215	cycEC-PTC	AC087533.1	-0.0100262	-0.0776793	0.992	1
168216	cycEC-PTC	AL596244.1	-0.01006	-0.468036	0.991973	1
168217	cycEC-PTC	DDIT4L	-0.0100629	-0.175243	0.991971	1
168218	cycEC-PTC	LIPI	-0.0101306	-0.621657	0.991917	1
168219	cycEC-PTC	AC018647.1	-0.0101591	-0.854457	0.991894	1
168220	cycEC-PTC	AC004895.1	-0.0101833	-0.265278	0.991875	1
168221	cycEC-PTC	AC021242.3	-0.0101856	-0.342094	0.991873	1
168222	cycEC-PTC	AC107208.1	-0.0101924	-0.631732	0.991868	1
168223	cycEC-PTC	TAC3	-0.0102006	-0.923652	0.991861	1
168224	cycEC-PTC	AC017091.1	-0.0102044	-1.11301	0.991858	1
168225	cycEC-PTC	AP001267.2	-0.0103253	-0.373561	0.991762	1
168226	cycEC-PTC	SNTN	-0.0103634	-0.777105	0.991731	1
168227	cycEC-PTC	AC245452.1	-0.0103778	-0.471942	0.99172	1
168228	cycEC-PTC	SCAANT1	-0.0104422	0.367342	0.991668	1
168229	cycEC-PTC	C20orf197	-0.0104428	0.118569	0.991668	1
168230	cycEC-PTC	AC018781.1	-0.0104501	-0.662071	0.991662	1
168231	cycEC-PTC	TRPC5OS	-0.0104501	-0.910213	0.991662	1
168232	cycEC-PTC	AC008127.1	-0.0104513	-1.1962	0.991661	1
168233	cycEC-PTC	AC108159.1	-0.0104539	-1.70579	0.991659	1
168234	cycEC-PTC	CLEC3A	-0.0104551	-1.50686	0.991658	1
168235	cycEC-PTC	AL591845.1	-0.0105545	-0.100227	0.991579	1
168236	cycEC-PTC	FBP2	-0.0105627	-0.259652	0.991572	1
168237	cycEC-PTC	ITIH6	-0.0105677	-0.239736	0.991568	1
168238	cycEC-PTC	HIST1H2BF	-0.0105917	-0.615225	0.991549	1
168239	cycEC-PTC	DNAI1	-0.0106828	-0.202622	0.991477	1
168240	cycEC-PTC	LINGO3	-0.0107105	-15.785	0.991454	1
168241	cycEC-PTC	TRDJ1	-0.0107105	-16.8963	0.991454	1
168242	cycEC-PTC	KRT5	-0.0107105	-16.4399	0.991454	1
168243	cycEC-PTC	CASC22	-0.0107105	-16.3997	0.991454	1
168244	cycEC-PTC	TRBV11-2	-0.0107105	-16.8982	0.991454	1
168245	cycEC-PTC	TRAV8-5	-0.0107105	-16.1623	0.991454	1
168246	cycEC-PTC	TRAV6	-0.0107105	-16.0449	0.991454	1
168247	cycEC-PTC	KIR2DL1	-0.0107105	-16.2455	0.991454	1
168248	cycEC-PTC	TRAV17	-0.0107105	-16.5732	0.991454	1
168249	cycEC-PTC	TRAV3	-0.0107105	-16.5988	0.991454	1
168250	cycEC-PTC	TRBV6-1	-0.0107105	-17.184	0.991454	1
168251	cycEC-PTC	LINC00638	-0.0107574	-0.573798	0.991417	1
168252	cycEC-PTC	AL158167.1	-0.0107647	-0.569017	0.991411	1
168253	cycEC-PTC	AC012462.1	-0.0107751	-0.635633	0.991403	1
168254	cycEC-PTC	MC1R	-0.0108028	-0.457117	0.991381	1
168255	cycEC-PTC	NXPE2	-0.0108435	-0.907396	0.991348	1
168256	cycEC-PTC	KCNC2	-0.0108476	-1.13113	0.991345	1
168257	cycEC-PTC	CFAP157	-0.0109576	-0.337027	0.991257	1
168258	cycEC-PTC	LINC02005	-0.0110782	-0.254181	0.991161	1
168259	cycEC-PTC	AC068442.1	-0.0110838	-0.61464	0.991157	1
168260	cycEC-PTC	LINC02726	-0.0110847	-0.40745	0.991156	1
168261	cycEC-PTC	AC100812.1	-0.0110853	-0.592972	0.991155	1
168262	cycEC-PTC	CLEC19A	-0.011087	-0.833946	0.991154	1
168263	cycEC-PTC	ROS1	-0.0110932	-1.04754	0.991149	1
168264	cycEC-PTC	GRIN2D	-0.0111046	-0.571444	0.99114	1
168265	cycEC-PTC	AL357093.2	-0.0111859	-0.617973	0.991075	1
168266	cycEC-PTC	SPDYE2B	-0.0112979	-0.400496	0.990986	1
168267	cycEC-PTC	AL359962.3	-0.0113458	-1.80489	0.990948	1
168268	cycEC-PTC	TRAV8-2	-0.0113461	-2.12769	0.990947	1
168269	cycEC-PTC	AC093151.2	-0.0113464	-1.87973	0.990947	1
168270	cycEC-PTC	AL133395.1	-0.0113467	-1.99534	0.990947	1
168271	cycEC-PTC	AC010255.1	-0.0114638	-0.422335	0.990853	1
168272	cycEC-PTC	LINC01951	-0.0114656	-0.373268	0.990852	1
168273	cycEC-PTC	AC037487.2	-0.0114688	-0.560591	0.990849	1
168274	cycEC-PTC	AC073352.1	-0.0114747	-0.648941	0.990845	1
168275	cycEC-PTC	SLC25A41	-0.0114776	-0.73249	0.990842	1
168276	cycEC-PTC	MIR3659HG	-0.0116501	-0.670038	0.990705	1
168277	cycEC-PTC	LINC01126	-0.0117239	-0.744146	0.990646	1
168278	cycEC-PTC	MEIKIN	-0.0117249	-0.384043	0.990645	1
168279	cycEC-PTC	AP000550.1	-0.0117371	-1.32923	0.990635	1
168280	cycEC-PTC	SCGB1B2P	-0.0117545	-0.353845	0.990621	1
168281	cycEC-PTC	TMIGD2	-0.0118717	-0.572801	0.990528	1
168282	cycEC-PTC	AC079921.2	-0.0119376	-0.354436	0.990475	1
168283	cycEC-PTC	LINC00381	-0.0119814	-1.29622	0.99044	1
168284	cycEC-PTC	LINC02402	-0.0119828	-1.11373	0.990439	1
168285	cycEC-PTC	MPO	-0.0119834	-1.31955	0.990439	1
168286	cycEC-PTC	AC099782.2	-0.011984	-1.46625	0.990438	1
168287	cycEC-PTC	LINC02265	-0.0120341	-0.522933	0.990398	1
168288	cycEC-PTC	AC138932.5	-0.0121176	-0.55651	0.990332	1
168289	cycEC-PTC	AC105213.1	-0.0122224	-0.23131	0.990248	1
168290	cycEC-PTC	TDRD15	-0.0122406	-16.7401	0.990234	1
168291	cycEC-PTC	AC092535.5	-0.0122406	-16.8182	0.990234	1
168292	cycEC-PTC	AC005833.2	-0.0122406	-16.9317	0.990234	1
168293	cycEC-PTC	AC139491.3	-0.0122406	-16.4507	0.990234	1
168294	cycEC-PTC	TRBV5-4	-0.0122406	-17.1074	0.990234	1
168295	cycEC-PTC	C19orf84	-0.0122406	-16.3954	0.990234	1
168296	cycEC-PTC	AC008622.2	-0.012252	-0.268186	0.990225	1
168297	cycEC-PTC	LINC02074	-0.0123626	-0.599234	0.990136	1
168298	cycEC-PTC	SH3GL3	-0.0123661	-0.72541	0.990134	1
168299	cycEC-PTC	CCDC172	-0.0123836	-1.74982	0.99012	1
168300	cycEC-PTC	AL807742.1	-0.012421	-0.391627	0.99009	1
168301	cycEC-PTC	AC004466.1	-0.0124485	-0.429197	0.990068	1
168302	cycEC-PTC	AL137026.3	-0.0125513	-0.315364	0.989986	1
168303	cycEC-PTC	AL355075.1	-0.0125531	-0.746199	0.989984	1
168304	cycEC-PTC	AP002075.1	-0.0126073	-0.147137	0.989941	1
168305	cycEC-PTC	AC007298.2	-0.0126079	-0.227159	0.989941	1
168306	cycEC-PTC	AC010105.1	-0.0126152	-0.527107	0.989935	1
168307	cycEC-PTC	LINC02172	-0.0126181	-0.98931	0.989932	1
168308	cycEC-PTC	CIB4	-0.0126196	-0.911623	0.989931	1
168309	cycEC-PTC	AC002378.1	-0.0126213	-0.980902	0.98993	1
168310	cycEC-PTC	AC016876.3	-0.0126225	-1.05853	0.989929	1
168311	cycEC-PTC	AC022166.1	-0.0126243	-1.22797	0.989928	1
168312	cycEC-PTC	AC022144.1	-0.0126777	-0.249711	0.989885	1
168313	cycEC-PTC	M1AP	-0.012688	-0.502451	0.989877	1
168314	cycEC-PTC	COL11A1	-0.0127426	-0.479071	0.989833	1
168315	cycEC-PTC	AL122058.1	-0.0128719	-0.25328	0.98973	1
168316	cycEC-PTC	CD44-AS1	-0.012876	-1.65059	0.989727	1
168317	cycEC-PTC	LINC01160	-0.0128769	-2.83707	0.989726	1
168318	cycEC-PTC	AL137789.1	-0.0128769	-2.36818	0.989726	1
168319	cycEC-PTC	AC239727.1	-0.0128896	-0.389338	0.989716	1
168320	cycEC-PTC	AC073254.1	-0.0129431	-0.340672	0.989673	1
168321	cycEC-PTC	AVPR1A	-0.0129549	-0.121456	0.989664	1
168322	cycEC-PTC	LINC00637	-0.0129866	-0.854716	0.989639	1
168323	cycEC-PTC	DSCR9	-0.0129977	-0.944286	0.98963	1
168324	cycEC-PTC	AL139035.2	-0.0129997	-0.412477	0.989628	1
168325	cycEC-PTC	SALL2	-0.0131456	-0.182095	0.989512	1
168326	cycEC-PTC	KCNJ11	-0.0131788	-0.866016	0.989485	1
168327	cycEC-PTC	OIT3	-0.0132216	-0.361104	0.989451	1
168328	cycEC-PTC	CACNA1G	-0.0132513	-0.412969	0.989427	1
168329	cycEC-PTC	OGFR-AS1	-0.0132543	-0.689577	0.989425	1
168330	cycEC-PTC	RHAG	-0.0132551	-0.706022	0.989424	1
168331	cycEC-PTC	GFRAL	-0.0132566	-0.752942	0.989423	1
168332	cycEC-PTC	NLRP4	-0.0132604	-1.02958	0.98942	1
168333	cycEC-PTC	SYNPO2L	-0.0132645	-0.950624	0.989417	1
168334	cycEC-PTC	AC009720.1	-0.0132701	-1.49777	0.989412	1
168335	cycEC-PTC	LINC02102	-0.0133604	-0.220256	0.98934	1
168336	cycEC-PTC	VWC2	-0.0134063	-0.543894	0.989304	1
168337	cycEC-PTC	AC093791.2	-0.0134212	-0.600384	0.989292	1
168338	cycEC-PTC	KLHL31	-0.0135067	-0.487559	0.989224	1
168339	cycEC-PTC	DSG3	-0.0135073	-0.457528	0.989223	1
168340	cycEC-PTC	AL359313.1	-0.013512	-0.974735	0.989219	1
168341	cycEC-PTC	AC092138.2	-0.0135123	-0.982182	0.989219	1
168342	cycEC-PTC	AL512308.1	-0.0135158	-1.62906	0.989216	1
168343	cycEC-PTC	AC008655.2	-0.013665	-0.982633	0.989097	1
168344	cycEC-PTC	LINC02648	-0.0137706	-16.8337	0.989013	1
168345	cycEC-PTC	AC009630.4	-0.0137706	-16.418	0.989013	1
168346	cycEC-PTC	FCGR3B	-0.0137706	-16.9801	0.989013	1
168347	cycEC-PTC	TRBV29-1	-0.0137706	-17.2822	0.989013	1
168348	cycEC-PTC	TRBV6-5	-0.0137706	-17.2881	0.989013	1
168349	cycEC-PTC	AC009041.1	-0.0137706	-16.7157	0.989013	1
168350	cycEC-PTC	MMP12	-0.0137706	-16.8122	0.989013	1
168351	cycEC-PTC	IGHV4-4	-0.0137706	-17.4387	0.989013	1
168352	cycEC-PTC	KCNAB1-AS2	-0.0137706	-16.9749	0.989013	1
168353	cycEC-PTC	C11orf44	-0.0137706	-16.6476	0.989013	1
168354	cycEC-PTC	AC004847.1	-0.0137706	-16.4607	0.989013	1
168355	cycEC-PTC	KIR3DL1	-0.0137706	-16.9916	0.989013	1
168356	cycEC-PTC	PAX9	-0.0137706	-16.6892	0.989013	1
168357	cycEC-PTC	TRAV8-6	-0.0137706	-16.685	0.989013	1
168358	cycEC-PTC	SPATA12	-0.0138052	-0.502704	0.988985	1
168359	cycEC-PTC	AC103858.3	-0.0138354	-0.6174	0.988961	1
168360	cycEC-PTC	AC008429.1	-0.013862	-0.839107	0.98894	1
168361	cycEC-PTC	PRSS38	-0.0138966	-0.605767	0.988912	1
168362	cycEC-PTC	PLIN1	-0.0139068	-0.991337	0.988904	1
168363	cycEC-PTC	CACNG5	-0.0139127	-1.31717	0.9889	1
168364	cycEC-PTC	MEFV	-0.0140287	-0.433492	0.988807	1
168365	cycEC-PTC	AL512288.1	-0.0140457	-0.530744	0.988794	1
168366	cycEC-PTC	LINC01659	-0.0140875	-0.763512	0.98876	1
168367	cycEC-PTC	TH2LCRR	-0.0141155	-0.358927	0.988738	1
168368	cycEC-PTC	SLC22A25	-0.0141346	-0.0184726	0.988723	1
168369	cycEC-PTC	AC099517.1	-0.014136	-0.094789	0.988721	1
168370	cycEC-PTC	LINC00293	-0.0141433	-0.397076	0.988716	1
168371	cycEC-PTC	SPACA7	-0.014151	-1.11145	0.98871	1
168372	cycEC-PTC	NOTUM	-0.0141554	-1.33891	0.988706	1
168373	cycEC-PTC	TRDN-AS1	-0.014229	-0.506324	0.988647	1
168374	cycEC-PTC	CCDC141	-0.0142809	-0.566002	0.988606	1
168375	cycEC-PTC	CNTFR	-0.014403	-0.582461	0.988508	1
168376	cycEC-PTC	CLEC4D	-0.0144033	-0.77747	0.988508	1
168377	cycEC-PTC	LINC01973	-0.0144036	-0.816145	0.988508	1
168378	cycEC-PTC	CD207	-0.0144036	-0.91192	0.988508	1
168379	cycEC-PTC	AL357874.1	-0.0144042	-0.9309	0.988508	1
168380	cycEC-PTC	AC004852.2	-0.0144045	-1.18256	0.988507	1
168381	cycEC-PTC	GATA1	-0.0144047	-1.07988	0.988507	1
168382	cycEC-PTC	AL354794.1	-0.0144062	-1.36589	0.988506	1
168383	cycEC-PTC	TMEM196	-0.0144068	-2.17862	0.988505	1
168384	cycEC-PTC	CCL24	-0.0144068	-1.77901	0.988505	1
168385	cycEC-PTC	LINC02843	-0.0144071	-3.63153	0.988505	1
168386	cycEC-PTC	AC092119.2	-0.0144778	-0.623575	0.988449	1
168387	cycEC-PTC	AL132656.2	-0.0145221	-0.297227	0.988413	1
168388	cycEC-PTC	LINC02207	-0.0145295	-0.514015	0.988408	1
168389	cycEC-PTC	AP005899.1	-0.0146391	-0.324657	0.98832	1
168390	cycEC-PTC	LINC02325	-0.014775	-0.408026	0.988212	1
168391	cycEC-PTC	NNAT	-0.0147881	-0.868893	0.988201	1
168392	cycEC-PTC	SYT3	-0.0147881	-0.842359	0.988201	1
168393	cycEC-PTC	ZNF649-AS1	-0.0149131	-0.416735	0.988102	1
168394	cycEC-PTC	AC007091.1	-0.0149302	-0.499892	0.988088	1
168395	cycEC-PTC	SPATA3	-0.0149394	-0.612731	0.988081	1
168396	cycEC-PTC	RUNDC3A-AS1	-0.0149508	-0.744318	0.988071	1
168397	cycEC-PTC	LINC01479	-0.0150371	-0.579373	0.988003	1
168398	cycEC-PTC	MARCOL	-0.0150371	-0.496246	0.988003	1
168399	cycEC-PTC	AC020743.2	-0.0150389	-0.669294	0.988001	1
168400	cycEC-PTC	NGF-AS1	-0.0150394	-1.03606	0.988001	1
168401	cycEC-PTC	AC079910.1	-0.0150397	-0.826558	0.988	1
168402	cycEC-PTC	AC068985.1	-0.0150415	-1.07468	0.987999	1
168403	cycEC-PTC	AC093722.1	-0.0150433	-1.42151	0.987998	1
168404	cycEC-PTC	TEX55	-0.0150441	-1.48105	0.987997	1
168405	cycEC-PTC	CADM3-AS1	-0.0150554	-0.635745	0.987988	1
168406	cycEC-PTC	AC022706.1	-0.0150882	-0.460757	0.987962	1
168407	cycEC-PTC	JARID2-AS1	-0.01518	-0.624724	0.987889	1
168408	cycEC-PTC	AC117481.1	-0.015284	-0.272941	0.987806	1
168409	cycEC-PTC	AC011247.1	-0.0153007	-17.1771	0.987792	1
168410	cycEC-PTC	NTRK3-AS1	-0.0153007	-17.1208	0.987792	1
168411	cycEC-PTC	AC012354.1	-0.0153007	-16.8076	0.987792	1
168412	cycEC-PTC	SAMSN1-AS1	-0.0153007	-16.6437	0.987792	1
168413	cycEC-PTC	AC117383.1	-0.0153234	-0.422514	0.987774	1
168414	cycEC-PTC	EWSAT1	-0.0154098	-0.343188	0.987705	1
168415	cycEC-PTC	AL445430.2	-0.0154206	-0.647245	0.987697	1
168416	cycEC-PTC	AL356481.3	-0.0154239	-0.475016	0.987694	1
168417	cycEC-PTC	AC084018.4	-0.0154309	-0.883444	0.987688	1
168418	cycEC-PTC	HDC	-0.0154417	-1.12323	0.98768	1
168419	cycEC-PTC	SLC4A10	-0.0155324	-0.380132	0.987607	1
168420	cycEC-PTC	NALCN	-0.0155942	-0.482726	0.987558	1
168421	cycEC-PTC	CXorf58	-0.0156106	-0.262691	0.987545	1
168422	cycEC-PTC	CASC17	-0.0156695	-0.398524	0.987498	1
168423	cycEC-PTC	CLEC5A	-0.0156741	-0.675829	0.987494	1
168424	cycEC-PTC	BPIFB1	-0.0156809	-0.90199	0.987489	1
168425	cycEC-PTC	ANKRD62	-0.0156829	-1.29	0.987487	1
168426	cycEC-PTC	ACCSL	-0.0156832	-1.37523	0.987487	1
168427	cycEC-PTC	AC023787.2	-0.0156841	-1.28204	0.987486	1
168428	cycEC-PTC	CNTN4-AS1	-0.0156853	-1.34855	0.987485	1
168429	cycEC-PTC	LINC02098	-0.0156862	-1.52348	0.987485	1
168430	cycEC-PTC	LINC02273	-0.0158054	-0.48984	0.98739	1
168431	cycEC-PTC	Z83745.1	-0.0158166	-0.630097	0.987381	1
168432	cycEC-PTC	LINC00589	-0.0158493	-0.940417	0.987355	1
168433	cycEC-PTC	LINC01952	-0.0158581	-0.325041	0.987348	1
168434	cycEC-PTC	AL132775.1	-0.015932	-0.47669	0.987289	1
168435	cycEC-PTC	AC100810.3	-0.0159361	-1.63472	0.987285	1
168436	cycEC-PTC	AC080068.1	-0.0159367	-2.63831	0.987285	1
168437	cycEC-PTC	CLCA4-AS1	-0.0160344	-0.367724	0.987207	1
168438	cycEC-PTC	AC009133.3	-0.0160447	-0.409781	0.987199	1
168439	cycEC-PTC	RNF175	-0.0160543	-0.449095	0.987191	1
168440	cycEC-PTC	LINC01716	-0.0160555	-0.500122	0.98719	1
168441	cycEC-PTC	AP000561.1	-0.016078	-0.870886	0.987172	1
168442	cycEC-PTC	AC114947.2	-0.0161123	-0.129696	0.987145	1
168443	cycEC-PTC	AL356776.2	-0.0161996	-0.434192	0.987075	1
168444	cycEC-PTC	AC092431.1	-0.0162693	-0.0993335	0.98702	1
168445	cycEC-PTC	C1orf87	-0.0163071	-0.478891	0.986989	1
168446	cycEC-PTC	CARNS1	-0.0164061	-0.11213	0.98691	1
168447	cycEC-PTC	AC007695.1	-0.0164235	-0.444445	0.986897	1
168448	cycEC-PTC	AL009176.1	-0.0164351	-0.336856	0.986887	1
168449	cycEC-PTC	AC004828.1	-0.016571	-1.07703	0.986779	1
168450	cycEC-PTC	FAM230C	-0.0165739	-1.16864	0.986777	1
168451	cycEC-PTC	LINC02056	-0.0165739	-1.40881	0.986777	1
168452	cycEC-PTC	RIMBP2	-0.0165875	-0.486323	0.986766	1
168453	cycEC-PTC	CNTD2	-0.016617	-0.23982	0.986742	1
168454	cycEC-PTC	C14orf39	-0.0166662	-0.626364	0.986703	1
168455	cycEC-PTC	AL049795.1	-0.0167056	-0.658252	0.986672	1
168456	cycEC-PTC	FIGNL2-DT	-0.0167149	-0.700684	0.986664	1
168457	cycEC-PTC	C6orf118	-0.0167258	-0.879652	0.986655	1
168458	cycEC-PTC	LINC01738	-0.0168308	-16.9305	0.986572	1
168459	cycEC-PTC	AC004264.1	-0.0168308	-16.9739	0.986572	1
168460	cycEC-PTC	IL4	-0.0168308	-16.8267	0.986572	1
168461	cycEC-PTC	SST	-0.0168308	-16.6989	0.986572	1
168462	cycEC-PTC	MIR1-1HG-AS1	-0.0168308	-16.4828	0.986572	1
168463	cycEC-PTC	USP27X	-0.016851	-0.440929	0.986555	1
168464	cycEC-PTC	TMC3	-0.0169389	-0.345564	0.986485	1
168465	cycEC-PTC	AC023154.1	-0.0169476	-0.485058	0.986478	1
168466	cycEC-PTC	ANKRD61	-0.0169538	-0.722729	0.986473	1
168467	cycEC-PTC	LINC01756	-0.0169567	-0.837215	0.986471	1
168468	cycEC-PTC	DACT1	-0.016957	-0.823563	0.986471	1
168469	cycEC-PTC	AC005682.2	-0.0169684	-1.20412	0.986462	1
168470	cycEC-PTC	AL109615.2	-0.0169717	-1.24143	0.986459	1
168471	cycEC-PTC	ACTN2	-0.017062	-0.513898	0.986387	1
168472	cycEC-PTC	LINC00707	-0.017095	-0.437863	0.986361	1
168473	cycEC-PTC	AP003393.1	-0.0171073	-0.513569	0.986351	1
168474	cycEC-PTC	PGM2L1	-0.01715	-0.322014	0.986317	1
168475	cycEC-PTC	AC010198.1	-0.017195	-0.54013	0.986281	1
168476	cycEC-PTC	AC106886.3	-0.0172008	-0.577061	0.986276	1
168477	cycEC-PTC	AC092353.1	-0.0172041	-0.742584	0.986274	1
168478	cycEC-PTC	AL512283.2	-0.0172099	-0.918716	0.986269	1
168479	cycEC-PTC	LINC01766	-0.0172114	-1.0185	0.986268	1
168480	cycEC-PTC	AC242988.2	-0.0172139	-0.482545	0.986266	1
168481	cycEC-PTC	LINC02507	-0.0172149	-1.27647	0.986265	1
168482	cycEC-PTC	AL442663.3	-0.0173351	-0.474029	0.986169	1
168483	cycEC-PTC	CFAP126	-0.0173422	-0.545591	0.986164	1
168484	cycEC-PTC	AC022211.2	-0.0173466	-0.632784	0.98616	1
168485	cycEC-PTC	C15orf62	-0.0174623	-0.717211	0.986068	1
168486	cycEC-PTC	KRT1	-0.0174625	-0.680472	0.986068	1
168487	cycEC-PTC	AC016575.2	-0.0174646	-1.22512	0.986066	1
168488	cycEC-PTC	AC005323.2	-0.0174647	-0.338427	0.986066	1
168489	cycEC-PTC	KRTAP5-10	-0.0174661	-1.46652	0.986065	1
168490	cycEC-PTC	AC011365.1	-0.0174664	-1.6625	0.986065	1
168491	cycEC-PTC	LINC01705	-0.0174669	-2.21426	0.986064	1
168492	cycEC-PTC	LINC02759	-0.0174675	-2.37249	0.986064	1
168493	cycEC-PTC	FSCN2	-0.0174675	-3.17787	0.986064	1
168494	cycEC-PTC	ST8SIA2	-0.0174675	-3.55761	0.986064	1
168495	cycEC-PTC	C1orf147	-0.0175472	-0.569645	0.986	1
168496	cycEC-PTC	AC080038.1	-0.0175885	-0.493966	0.985967	1
168497	cycEC-PTC	LINC00866	-0.0176052	-0.785684	0.985954	1
168498	cycEC-PTC	COL9A1	-0.0176061	-0.945581	0.985953	1
168499	cycEC-PTC	AC095055.1	-0.017727	-0.375764	0.985857	1
168500	cycEC-PTC	AC103843.1	-0.0178462	-0.675255	0.985762	1
168501	cycEC-PTC	SPTSSB	-0.01785	-0.96327	0.985758	1
168502	cycEC-PTC	AC090348.1	-0.0178509	-0.900531	0.985758	1
168503	cycEC-PTC	OR5V1	-0.0178623	-1.54421	0.985749	1
168504	cycEC-PTC	CHRNB4	-0.0180287	-0.428393	0.985616	1
168505	cycEC-PTC	AC093690.1	-0.018069	-0.285723	0.985584	1
168506	cycEC-PTC	AC027319.1	-0.0181031	-1.37034	0.985557	1
168507	cycEC-PTC	AC092723.5	-0.0181031	-1.16815	0.985557	1
168508	cycEC-PTC	AC073593.2	-0.0181971	-0.299177	0.985482	1
168509	cycEC-PTC	LINC01484	-0.0182396	-0.59663	0.985448	1
168510	cycEC-PTC	ARHGEF26-AS1	-0.018249	-0.780826	0.98544	1
168511	cycEC-PTC	AC007391.3	-0.0182496	-0.961871	0.98544	1
168512	cycEC-PTC	HYAL1	-0.0183036	-0.381509	0.985397	1
168513	cycEC-PTC	CPA1	-0.0183608	-17.1022	0.985351	1
168514	cycEC-PTC	AC117461.1	-0.0183608	-16.9929	0.985351	1
168515	cycEC-PTC	TRAV38-2DV8	-0.0183608	-17.2845	0.985351	1
168516	cycEC-PTC	PROX2	-0.0184191	-0.58504	0.985304	1
168517	cycEC-PTC	PGLYRP2	-0.0184508	-0.28902	0.985279	1
168518	cycEC-PTC	AL355672.1	-0.0184899	-0.798641	0.985248	1
168519	cycEC-PTC	AP005482.1	-0.0184943	-1.04422	0.985245	1
168520	cycEC-PTC	CES1	-0.0186312	-0.602167	0.985135	1
168521	cycEC-PTC	KNDC1	-0.0186653	-0.798399	0.985108	1
168522	cycEC-PTC	LINC02281	-0.0187396	-0.926445	0.985049	1
168523	cycEC-PTC	AC099811.4	-0.0187469	-1.40322	0.985043	1
168524	cycEC-PTC	ENTHD1	-0.0188235	-0.521432	0.984982	1
168525	cycEC-PTC	AD000090.1	-0.0188708	-0.502777	0.984944	1
168526	cycEC-PTC	AC126468.1	-0.0189168	-0.889855	0.984908	1
168527	cycEC-PTC	AC009518.1	-0.0189939	-1.18034	0.984846	1
168528	cycEC-PTC	AC073115.2	-0.0189957	-1.57132	0.984845	1
168529	cycEC-PTC	LINC02218	-0.0189966	-1.62151	0.984844	1
168530	cycEC-PTC	SCN2B	-0.0189969	-2.64786	0.984844	1
168531	cycEC-PTC	AC026310.2	-0.0189972	-2.22134	0.984843	1
168532	cycEC-PTC	CLGN	-0.0190266	-0.44599	0.98482	1
168533	cycEC-PTC	LINC01917	-0.0190664	-0.541197	0.984788	1
168534	cycEC-PTC	LINC02789	-0.0191221	-0.699394	0.984744	1
168535	cycEC-PTC	CFAP77	-0.0191265	-0.517761	0.98474	1
168536	cycEC-PTC	C12orf74	-0.0191426	-0.564842	0.984727	1
168537	cycEC-PTC	AL138694.1	-0.0193699	-0.587062	0.984546	1
168538	cycEC-PTC	AC009133.4	-0.0193769	-0.824818	0.98454	1
168539	cycEC-PTC	AC116651.1	-0.019381	-0.956447	0.984537	1
168540	cycEC-PTC	KRT72	-0.0193828	-1.08976	0.984536	1
168541	cycEC-PTC	AC239800.2	-0.0193968	-0.25951	0.984525	1
168542	cycEC-PTC	EYA1	-0.0194006	-0.846859	0.984522	1
168543	cycEC-PTC	GABRP	-0.0194158	-0.235536	0.984509	1
168544	cycEC-PTC	AC079760.1	-0.0195838	-0.396903	0.984375	1
168545	cycEC-PTC	AP001020.3	-0.0196013	-0.232688	0.984361	1
168546	cycEC-PTC	RHPN1-AS1	-0.0196261	-0.552492	0.984342	1
168547	cycEC-PTC	CPA4	-0.0196294	-0.813829	0.984339	1
168548	cycEC-PTC	LINC01913	-0.019637	-2.43722	0.984333	1
168549	cycEC-PTC	AC087289.5	-0.0197619	-0.594744	0.984233	1
168550	cycEC-PTC	MIR4500HG	-0.0197768	-0.808457	0.984221	1
168551	cycEC-PTC	FCRL2	-0.0198909	-17.3824	0.98413	1
168552	cycEC-PTC	LINC00384	-0.0198909	-17.2976	0.98413	1
168553	cycEC-PTC	TRBV4-2	-0.0198909	-17.9518	0.98413	1
168554	cycEC-PTC	PGA5	-0.0198909	-17.2935	0.98413	1
168555	cycEC-PTC	SIX3	-0.0198909	-17.5166	0.98413	1
168556	cycEC-PTC	ZNF80	-0.0198909	-16.985	0.98413	1
168557	cycEC-PTC	AC073359.2	-0.0198909	-17.0775	0.98413	1
168558	cycEC-PTC	LINC02357	-0.0198909	-17.286	0.98413	1
168559	cycEC-PTC	UNCX	-0.0198909	-17.4334	0.98413	1
168560	cycEC-PTC	CCDC103	-0.0198909	-17.284	0.98413	1
168561	cycEC-PTC	IL2	-0.0198909	-17.2469	0.98413	1
168562	cycEC-PTC	EZR-AS1	-0.0199975	-0.326891	0.984045	1
168563	cycEC-PTC	LINC02661	-0.0200195	-0.910064	0.984028	1
168564	cycEC-PTC	LINC01905	-0.02003	-1.35662	0.984019	1
168565	cycEC-PTC	AL591501.1	-0.0200883	-0.431306	0.983973	1
168566	cycEC-PTC	AC005091.1	-0.0200951	-0.418622	0.983968	1
168567	cycEC-PTC	AC019330.1	-0.0201411	-0.393813	0.983931	1
168568	cycEC-PTC	CADPS	-0.0201983	-0.304289	0.983885	1
168569	cycEC-PTC	EDARADD	-0.0202355	-0.464803	0.983856	1
168570	cycEC-PTC	AC020704.1	-0.0202707	-1.15957	0.983827	1
168571	cycEC-PTC	AC131237.1	-0.0202708	-1.11417	0.983827	1
168572	cycEC-PTC	AC104383.2	-0.0202712	-1.14669	0.983827	1
168573	cycEC-PTC	SCN10A	-0.0202739	-1.46472	0.983825	1
168574	cycEC-PTC	AC008957.1	-0.0204175	-0.721108	0.98371	1
168575	cycEC-PTC	NOX1	-0.0205155	-0.294063	0.983632	1
168576	cycEC-PTC	AC108718.1	-0.0205224	-0.873246	0.983627	1
168577	cycEC-PTC	AC111198.1	-0.0205271	-2.03436	0.983623	1
168578	cycEC-PTC	AL391097.3	-0.0205729	-0.519355	0.983586	1
168579	cycEC-PTC	ADGRB1	-0.0206374	-0.361355	0.983535	1
168580	cycEC-PTC	STXBP5L	-0.0206473	-0.6516	0.983527	1
168581	cycEC-PTC	HIGD2B	-0.0206475	-0.466128	0.983527	1
168582	cycEC-PTC	Z98885.2	-0.0206489	-0.423656	0.983526	1
168583	cycEC-PTC	AC004817.3	-0.0206501	-0.604465	0.983525	1
168584	cycEC-PTC	HHLA1	-0.0206562	-0.675279	0.98352	1
168585	cycEC-PTC	AC091576.1	-0.0206647	-0.837411	0.983513	1
168586	cycEC-PTC	ANTXRL	-0.0206788	-1.08238	0.983502	1
168587	cycEC-PTC	LINC00971	-0.0208047	-0.471794	0.983401	1
168588	cycEC-PTC	MBNL1-AS1	-0.0208093	-0.451736	0.983398	1
168589	cycEC-PTC	CLIP1-AS1	-0.0208838	-0.290952	0.983338	1
168590	cycEC-PTC	CELA3A	-0.0209093	-0.975255	0.983318	1
168591	cycEC-PTC	ASB10	-0.021153	-0.416506	0.983124	1
168592	cycEC-PTC	TREM1	-0.0211545	-0.487637	0.983122	1
168593	cycEC-PTC	AC004828.2	-0.0211597	-1.08269	0.983118	1
168594	cycEC-PTC	AC108868.1	-0.0211621	-1.19371	0.983116	1
168595	cycEC-PTC	PRPH	-0.021165	-1.56388	0.983114	1
168596	cycEC-PTC	AC009878.2	-0.021165	-1.83882	0.983114	1
168597	cycEC-PTC	AC069410.1	-0.0212453	-0.603185	0.98305	1
168598	cycEC-PTC	BOLL	-0.021269	-0.289611	0.983031	1
168599	cycEC-PTC	CCDC81	-0.0213365	-0.344068	0.982977	1
168600	cycEC-PTC	AC009093.6	-0.021421	-17.7013	0.98291	1
168601	cycEC-PTC	AC009411.2	-0.021421	-17.2632	0.98291	1
168602	cycEC-PTC	LINC02312	-0.021421	-17.0342	0.98291	1
168603	cycEC-PTC	SERPINB10	-0.021421	-17.065	0.98291	1
168604	cycEC-PTC	TMEM155	-0.021421	-16.7998	0.98291	1
168605	cycEC-PTC	AC002306.1	-0.021421	-16.9436	0.98291	1
168606	cycEC-PTC	LINC02126	-0.021421	-17.331	0.98291	1
168607	cycEC-PTC	AL121820.1	-0.021421	-17.2678	0.98291	1
168608	cycEC-PTC	FABP7	-0.021421	-16.854	0.98291	1
168609	cycEC-PTC	TMPRSS11E	-0.021421	-16.9028	0.98291	1
168610	cycEC-PTC	AC108879.1	-0.021421	-17.5078	0.98291	1
168611	cycEC-PTC	AC016766.1	-0.021434	-0.277418	0.982899	1
168612	cycEC-PTC	AC025244.1	-0.0214843	-0.729342	0.982859	1
168613	cycEC-PTC	AL132857.1	-0.021539	-0.400556	0.982816	1
168614	cycEC-PTC	AC100847.1	-0.0215444	-0.751325	0.982811	1
168615	cycEC-PTC	AL590483.1	-0.0215456	-0.742301	0.98281	1
168616	cycEC-PTC	NLRP11	-0.0215488	-0.814947	0.982808	1
168617	cycEC-PTC	AL136980.1	-0.0215494	-0.84915	0.982807	1
168618	cycEC-PTC	ADGRE1	-0.021596	-0.392666	0.98277	1
168619	cycEC-PTC	AC015914.1	-0.0216464	-0.503847	0.98273	1
168620	cycEC-PTC	AC011754.2	-0.0217786	0.0775845	0.982625	1
168621	cycEC-PTC	AC021683.2	-0.0217968	-0.835869	0.98261	1
168622	cycEC-PTC	AL161910.1	-0.0217974	-0.911204	0.98261	1
168623	cycEC-PTC	AC060234.1	-0.0218023	-1.20834	0.982606	1
168624	cycEC-PTC	CASC6	-0.0218029	-1.18333	0.982605	1
168625	cycEC-PTC	AC084871.1	-0.0219189	-0.444141	0.982513	1
168626	cycEC-PTC	AC105206.3	-0.0219649	-0.914815	0.982476	1
168627	cycEC-PTC	AC010320.3	-0.022011	-0.320959	0.982439	1
168628	cycEC-PTC	PADI3	-0.0220538	-1.15341	0.982405	1
168629	cycEC-PTC	AL050338.2	-0.0220547	-1.15949	0.982404	1
168630	cycEC-PTC	AL353622.2	-0.0220552	-1.57176	0.982404	1
168631	cycEC-PTC	AC092666.1	-0.0220564	-1.72607	0.982403	1
168632	cycEC-PTC	AL009179.2	-0.0220567	-1.78705	0.982403	1
168633	cycEC-PTC	LINC01923	-0.0220576	-2.57535	0.982402	1
168634	cycEC-PTC	AL133247.1	-0.0220582	-3.06312	0.982402	1
168635	cycEC-PTC	ATP8A2	-0.0221087	-0.360022	0.982361	1
168636	cycEC-PTC	AC012313.1	-0.0221178	-0.487898	0.982354	1
168637	cycEC-PTC	AC084756.1	-0.0221603	-0.371798	0.98232	1
168638	cycEC-PTC	FGF22	-0.0221881	-0.681753	0.982298	1
168639	cycEC-PTC	C10orf105	-0.0224247	-0.510887	0.982109	1
168640	cycEC-PTC	AC026726.2	-0.0224356	-0.94959	0.982101	1
168641	cycEC-PTC	STMND1	-0.02244	-0.87648	0.982097	1
168642	cycEC-PTC	CAPN8	-0.0224467	-1.23865	0.982092	1
168643	cycEC-PTC	EXD1	-0.022492	-0.363915	0.982056	1
168644	cycEC-PTC	AL021368.5	-0.0225794	-0.616471	0.981986	1
168645	cycEC-PTC	AC109492.1	-0.0225931	-0.707376	0.981975	1
168646	cycEC-PTC	AC007314.1	-0.0226504	-0.370526	0.981929	1
168647	cycEC-PTC	MANCR	-0.0226555	-0.221181	0.981925	1
168648	cycEC-PTC	AL365181.4	-0.0226904	-0.918284	0.981897	1
168649	cycEC-PTC	LINC02359	-0.0226927	-1.31147	0.981895	1
168650	cycEC-PTC	AFMID	-0.0228365	-0.448399	0.981781	1
168651	cycEC-PTC	KLHL30	-0.0229511	-17.4602	0.981689	1
168652	cycEC-PTC	AC010880.1	-0.0229511	-17.5199	0.981689	1
168653	cycEC-PTC	AP004247.2	-0.0229511	-17.2951	0.981689	1
168654	cycEC-PTC	UGT2B4	-0.0229511	-17.5186	0.981689	1
168655	cycEC-PTC	FLG	-0.0229511	-17.5708	0.981689	1
168656	cycEC-PTC	AL157895.1	-0.0229511	-17.607	0.981689	1
168657	cycEC-PTC	AC072026.3	-0.0229511	-17.4665	0.981689	1
168658	cycEC-PTC	LINC01533	-0.0230678	-0.536472	0.981596	1
168659	cycEC-PTC	AC090376.1	-0.0230714	-0.582008	0.981593	1
168660	cycEC-PTC	SLC7A11-AS1	-0.0230732	-0.641552	0.981592	1
168661	cycEC-PTC	AC010998.1	-0.0230864	-0.906833	0.981581	1
168662	cycEC-PTC	CDK3	-0.0231967	-0.391798	0.981493	1
168663	cycEC-PTC	ZNF580	-0.0232416	-0.660608	0.981458	1
168664	cycEC-PTC	AP005328.1	-0.0232516	-0.727237	0.98145	1
168665	cycEC-PTC	CELA3B	-0.0232768	-0.963492	0.98143	1
168666	cycEC-PTC	LINC02221	-0.0233188	-0.489896	0.981396	1
168667	cycEC-PTC	LINC02071	-0.0233261	-0.963969	0.98139	1
168668	cycEC-PTC	GACAT1	-0.0233287	-0.913652	0.981388	1
168669	cycEC-PTC	AC009623.1	-0.023334	-1.54643	0.981384	1
168670	cycEC-PTC	AKAP14	-0.0233602	-0.378338	0.981363	1
168671	cycEC-PTC	AL355303.1	-0.0234783	-0.742263	0.981269	1
168672	cycEC-PTC	AC096570.1	-0.0235487	-0.388436	0.981213	1
168673	cycEC-PTC	ANKRD40CL	-0.0235834	-1.29007	0.981185	1
168674	cycEC-PTC	LINC00051	-0.0235846	-1.43962	0.981184	1
168675	cycEC-PTC	AC068196.1	-0.0235855	-1.64423	0.981183	1
168676	cycEC-PTC	ATP2B3	-0.0235881	-3.39255	0.981181	1
168677	cycEC-PTC	AC006111.2	-0.0235881	-3.01968	0.981181	1
168678	cycEC-PTC	IGLV10-54	-0.0235988	-0.406135	0.981173	1
168679	cycEC-PTC	TOPAZ1	-0.0236281	-0.551121	0.981149	1
168680	cycEC-PTC	AC005548.1	-0.0237032	-0.50085	0.981089	1
168681	cycEC-PTC	AL137100.3	-0.0237111	-0.59752	0.981083	1
168682	cycEC-PTC	SLC28A3	-0.0237173	-0.819521	0.981078	1
168683	cycEC-PTC	PPP1R3A	-0.023722	-0.865931	0.981074	1
168684	cycEC-PTC	AC023830.1	-0.0237258	-1.02451	0.981071	1
168685	cycEC-PTC	ASB17	-0.0239557	-0.494401	0.980888	1
168686	cycEC-PTC	AC122697.1	-0.0239668	-0.912569	0.980879	1
168687	cycEC-PTC	SAMMSON	-0.0239721	-0.336459	0.980875	1
168688	cycEC-PTC	AL133166.1	-0.0239762	-1.17525	0.980872	1
168689	cycEC-PTC	AC005394.1	-0.0239803	-1.53438	0.980868	1
168690	cycEC-PTC	AC009562.1	-0.0240342	-0.764535	0.980825	1
168691	cycEC-PTC	AL357497.1	-0.0240736	-0.303417	0.980794	1
168692	cycEC-PTC	AL669970.1	-0.0241157	-0.639638	0.98076	1
168693	cycEC-PTC	LINC02718	-0.0241242	-0.606561	0.980754	1
168694	cycEC-PTC	EFCAB8	-0.0242013	-0.437863	0.980692	1
168695	cycEC-PTC	LINC02737	-0.0242128	-0.542004	0.980683	1
168696	cycEC-PTC	DSC3	-0.0242205	-0.965815	0.980677	1
168697	cycEC-PTC	AC107204.1	-0.0242219	-1.17531	0.980676	1
168698	cycEC-PTC	AC013565.3	-0.0242234	-1.63005	0.980674	1
168699	cycEC-PTC	PAX3	-0.0242237	-1.41211	0.980674	1
168700	cycEC-PTC	AL590550.1	-0.0242246	-1.59627	0.980673	1
168701	cycEC-PTC	PSD2	-0.0242263	-1.48059	0.980672	1
168702	cycEC-PTC	AC006445.3	-0.0242266	-2.22975	0.980672	1
168703	cycEC-PTC	AL009178.3	-0.0243341	-0.380893	0.980586	1
168704	cycEC-PTC	EGFR-AS1	-0.0244811	-17.4021	0.980469	1
168705	cycEC-PTC	PENK	-0.0244811	-17.6709	0.980469	1
168706	cycEC-PTC	AC103957.1	-0.0244811	-17.7006	0.980469	1
168707	cycEC-PTC	AL034345.2	-0.0244811	-17.4812	0.980469	1
168708	cycEC-PTC	AC103987.2	-0.0244936	-0.40534	0.980459	1
168709	cycEC-PTC	AC110285.5	-0.0245032	-0.586845	0.980451	1
168710	cycEC-PTC	AF241728.2	-0.0245369	-0.609405	0.980424	1
168711	cycEC-PTC	OR4D9	-0.0246178	-0.986357	0.98036	1
168712	cycEC-PTC	DYDC1	-0.0246201	-1.14297	0.980358	1
168713	cycEC-PTC	RGMA	-0.0246561	-0.469433	0.980329	1
168714	cycEC-PTC	IL6R-AS1	-0.024705	-0.325437	0.98029	1
168715	cycEC-PTC	AC097522.2	-0.0248393	-0.71553	0.980183	1
168716	cycEC-PTC	SI	-0.0248522	-0.659101	0.980173	1
168717	cycEC-PTC	ACVR2B-AS1	-0.0248528	-0.713862	0.980172	1
168718	cycEC-PTC	AL449214.1	-0.0248537	-0.772163	0.980172	1
168719	cycEC-PTC	LINC02060	-0.0248607	-1.00636	0.980166	1
168720	cycEC-PTC	AL132712.1	-0.0248666	-0.512592	0.980161	1
168721	cycEC-PTC	LINC02115	-0.024871	-2.36737	0.980158	1
168722	cycEC-PTC	LINC01900	-0.0249315	-0.469485	0.98011	1
168723	cycEC-PTC	AC010632.1	-0.0250151	-0.628538	0.980043	1
168724	cycEC-PTC	AC034213.1	-0.0250189	-0.850272	0.98004	1
168725	cycEC-PTC	LPP-AS2	-0.0250243	-0.353465	0.980036	1
168726	cycEC-PTC	LEMD1-DT	-0.0251142	-1.15889	0.979964	1
168727	cycEC-PTC	AC106821.2	-0.025118	-3.14491	0.979961	1
168728	cycEC-PTC	AL360012.1	-0.0252128	-0.175988	0.979885	1
168729	cycEC-PTC	GRHL3	-0.0252286	-0.456042	0.979873	1
168730	cycEC-PTC	AL139385.1	-0.0252588	-0.9958	0.979849	1
168731	cycEC-PTC	ERICH6B	-0.0252617	-0.861683	0.979846	1
168732	cycEC-PTC	CARMIL3	-0.025281	-1.75537	0.979831	1
168733	cycEC-PTC	LINC01837	-0.0253318	-0.261571	0.97979	1
168734	cycEC-PTC	AL356317.2	-0.0253945	-0.525536	0.97974	1
168735	cycEC-PTC	LINC01801	-0.0254046	-0.362234	0.979732	1
168736	cycEC-PTC	AC096555.1	-0.0254344	-0.729718	0.979709	1
168737	cycEC-PTC	LINC01474	-0.0254995	-0.904017	0.979657	1
168738	cycEC-PTC	AC107973.1	-0.0255042	-1.31458	0.979653	1
168739	cycEC-PTC	AC004052.1	-0.0255063	-1.14635	0.979651	1
168740	cycEC-PTC	AC005332.1	-0.0255089	-1.60337	0.979649	1
168741	cycEC-PTC	AP001269.4	-0.0257031	-0.368835	0.979494	1
168742	cycEC-PTC	HAUS7	-0.0257514	-1.16786	0.979456	1
168743	cycEC-PTC	AL139393.1	-0.0257529	-1.45561	0.979454	1
168744	cycEC-PTC	DRP2	-0.0257543	-1.4878	0.979453	1
168745	cycEC-PTC	LINC01456	-0.0257561	-1.96061	0.979452	1
168746	cycEC-PTC	AC004542.2	-0.0258757	-0.477646	0.979356	1
168747	cycEC-PTC	ZNF426-DT	-0.0258798	-0.425631	0.979353	1
168748	cycEC-PTC	C20orf203	-0.0258967	-0.593627	0.97934	1
168749	cycEC-PTC	TEX43	-0.0259044	-0.827431	0.979334	1
168750	cycEC-PTC	NECTIN4	-0.0259547	-0.240036	0.979293	1
168751	cycEC-PTC	AC069277.1	-0.0259843	-0.465291	0.97927	1
168752	cycEC-PTC	AC004947.3	-0.0260092	-0.37981	0.97925	1
168753	cycEC-PTC	AC013265.1	-0.0260112	-17.7539	0.979248	1
168754	cycEC-PTC	NFE4	-0.0260112	-17.6288	0.979248	1
168755	cycEC-PTC	AL133467.2	-0.0260112	-17.4997	0.979248	1
168756	cycEC-PTC	AC073218.1	-0.0260112	-17.6952	0.979248	1
168757	cycEC-PTC	AL139801.1	-0.0260112	-17.8104	0.979248	1
168758	cycEC-PTC	LINC01655	-0.0260112	-17.4222	0.979248	1
168759	cycEC-PTC	AL445526.1	-0.0261395	-0.834353	0.979146	1
168760	cycEC-PTC	AL359878.2	-0.0261471	-1.15071	0.97914	1
168761	cycEC-PTC	LINC00896	-0.0262732	-0.547179	0.979039	1
168762	cycEC-PTC	AL162394.1	-0.0263854	-0.785722	0.97895	1
168763	cycEC-PTC	LINC01445	-0.0263921	-1.16108	0.978945	1
168764	cycEC-PTC	AC013267.2	-0.0263965	-1.56394	0.978941	1
168765	cycEC-PTC	AL162717.1	-0.0263974	-1.42155	0.97894	1
168766	cycEC-PTC	AL355834.2	-0.0263994	-1.5948	0.978939	1
168767	cycEC-PTC	CSE1L-AS1	-0.0265264	-0.595328	0.978837	1
168768	cycEC-PTC	ADAM23	-0.0265264	-0.649762	0.978837	1
168769	cycEC-PTC	ATP2C2	-0.0265323	-0.55205	0.978833	1
168770	cycEC-PTC	AL596223.1	-0.026541	-0.786743	0.978826	1
168771	cycEC-PTC	LINC02259	-0.0266203	-0.474289	0.978763	1
168772	cycEC-PTC	GGTLC2	-0.026643	-1.07425	0.978744	1
168773	cycEC-PTC	AC007317.1	-0.0266436	-1.27705	0.978744	1
168774	cycEC-PTC	AL136368.1	-0.0266468	-2.23192	0.978741	1
168775	cycEC-PTC	GFAP	-0.0266477	-2.42185	0.978741	1
168776	cycEC-PTC	LINC00850	-0.026648	-2.67745	0.978741	1
168777	cycEC-PTC	PRKAR2A-AS1	-0.0266636	-0.441945	0.978728	1
168778	cycEC-PTC	UBE2R2-AS1	-0.0266673	-0.242042	0.978725	1
168779	cycEC-PTC	AC007066.2	-0.0267344	-0.792339	0.978672	1
168780	cycEC-PTC	KCNK9	-0.0267675	-0.620733	0.978645	1
168781	cycEC-PTC	AC069280.2	-0.0267827	-0.762519	0.978633	1
168782	cycEC-PTC	AL157935.1	-0.0267871	-0.91778	0.97863	1
168783	cycEC-PTC	ANGPTL5	-0.0267973	-1.25416	0.978621	1
168784	cycEC-PTC	AC008443.6	-0.0267994	-1.1309	0.97862	1
168785	cycEC-PTC	MAMDC2	-0.0268117	-0.29832	0.97861	1
168786	cycEC-PTC	AC137579.1	-0.026812	-1.46636	0.97861	1
168787	cycEC-PTC	LINC00607	-0.0268763	-0.540965	0.978558	1
168788	cycEC-PTC	AC083805.2	-0.0269403	-0.587	0.978507	1
168789	cycEC-PTC	AL139381.1	-0.0269414	-0.576625	0.978506	1
168790	cycEC-PTC	AL021978.1	-0.0270234	-0.778387	0.978441	1
168791	cycEC-PTC	FOCAD-AS1	-0.0270281	-0.897608	0.978437	1
168792	cycEC-PTC	AC092674.1	-0.0270293	-0.962978	0.978436	1
168793	cycEC-PTC	NDST4	-0.0271656	-0.645719	0.978328	1
168794	cycEC-PTC	AC008443.8	-0.0271765	-0.586775	0.978319	1
168795	cycEC-PTC	AC005387.2	-0.0271894	-0.727688	0.978309	1
168796	cycEC-PTC	FOXF1	-0.0271967	-0.34207	0.978303	1
168797	cycEC-PTC	AL032819.1	-0.0272815	-1.15691	0.978235	1
168798	cycEC-PTC	ADCY8	-0.0272958	-0.454964	0.978224	1
168799	cycEC-PTC	CA5A	-0.0273313	-0.473601	0.978196	1
168800	cycEC-PTC	TUBB1	-0.0273995	-0.51439	0.978141	1
168801	cycEC-PTC	PROK2	-0.0275413	-17.5141	0.978028	1
168802	cycEC-PTC	PI15	-0.0275413	-17.7287	0.978028	1
168803	cycEC-PTC	TRAV13-1	-0.0275413	-18.2265	0.978028	1
168804	cycEC-PTC	AL589787.1	-0.0275413	-17.5901	0.978028	1
168805	cycEC-PTC	AL157778.1	-0.027553	-0.4346	0.978019	1
168806	cycEC-PTC	AC080013.5	-0.0275539	-0.410385	0.978018	1
168807	cycEC-PTC	CHD5	-0.0275917	-0.660937	0.977988	1
168808	cycEC-PTC	AL592043.1	-0.0276186	-0.883527	0.977966	1
168809	cycEC-PTC	LINC02776	-0.0276477	-0.404929	0.977943	1
168810	cycEC-PTC	AC005999.2	-0.0276844	-1.37223	0.977914	1
168811	cycEC-PTC	LINC02237	-0.0276958	-0.403184	0.977905	1
168812	cycEC-PTC	AC073091.4	-0.0278364	-0.721003	0.977793	1
168813	cycEC-PTC	GJA10	-0.0279173	-0.857537	0.977728	1
168814	cycEC-PTC	AP000753.1	-0.0279232	-1.27076	0.977723	1
168815	cycEC-PTC	AL133493.1	-0.027927	-1.58804	0.97772	1
168816	cycEC-PTC	AC116337.3	-0.0279393	-0.387827	0.977711	1
168817	cycEC-PTC	AL158071.4	-0.0280541	-0.578151	0.977619	1
168818	cycEC-PTC	AL161443.1	-0.0280588	-0.666826	0.977615	1
168819	cycEC-PTC	EPHA10	-0.0281051	-1.17662	0.977578	1
168820	cycEC-PTC	AC016598.2	-0.0281711	-0.605061	0.977526	1
168821	cycEC-PTC	SRGAP3-AS4	-0.0281729	-1.19039	0.977524	1
168822	cycEC-PTC	POTEF	-0.0281764	-1.64277	0.977521	1
168823	cycEC-PTC	AC092159.2	-0.0282346	-0.544203	0.977475	1
168824	cycEC-PTC	AC004784.1	-0.028339	-0.302884	0.977392	1
168825	cycEC-PTC	AC084724.1	-0.0284274	-0.458788	0.977321	1
168826	cycEC-PTC	TTYH1	-0.028502	-0.724857	0.977262	1
168827	cycEC-PTC	WNT10B	-0.0285602	-0.991871	0.977215	1
168828	cycEC-PTC	AC129926.2	-0.0285605	-1.08194	0.977215	1
168829	cycEC-PTC	NAGPA-AS1	-0.0285611	-1.08002	0.977215	1
168830	cycEC-PTC	AC079209.2	-0.0285711	-1.45457	0.977207	1
168831	cycEC-PTC	AL353595.1	-0.0286083	-0.454953	0.977177	1
168832	cycEC-PTC	LINC01258	-0.0286751	-0.642208	0.977124	1
168833	cycEC-PTC	AC019068.1	-0.0286812	-0.564636	0.977119	1
168834	cycEC-PTC	FAM81B	-0.0286882	-0.539728	0.977113	1
168835	cycEC-PTC	AC079949.3	-0.028707	-0.722011	0.977098	1
168836	cycEC-PTC	ATP6V1FNB	-0.0287246	-0.894586	0.977084	1
168837	cycEC-PTC	PRSS35	-0.0287246	-0.781453	0.977084	1
168838	cycEC-PTC	LINC00235	-0.0288083	-0.956119	0.977017	1
168839	cycEC-PTC	LINC02136	-0.0288107	-1.15285	0.977016	1
168840	cycEC-PTC	AC107029.1	-0.0288151	-1.49149	0.977012	1
168841	cycEC-PTC	LINC01387	-0.0288159	-1.49682	0.977011	1
168842	cycEC-PTC	AC005144.1	-0.0288168	-1.8078	0.977011	1
168843	cycEC-PTC	LINC01821	-0.0289221	-0.429424	0.976927	1
168844	cycEC-PTC	ARMCX3-AS1	-0.0289391	-0.652115	0.976913	1
168845	cycEC-PTC	AC008574.1	-0.028954	-0.79847	0.976901	1
168846	cycEC-PTC	STRC	-0.0289678	-1.07023	0.97689	1
168847	cycEC-PTC	LINC02822	-0.0290522	-0.443118	0.976823	1
168848	cycEC-PTC	AC026725.1	-0.0290713	-17.7624	0.976808	1
168849	cycEC-PTC	PLA2G2A	-0.0290713	-17.7818	0.976808	1
168850	cycEC-PTC	AC244100.3	-0.0290713	-17.8042	0.976808	1
168851	cycEC-PTC	TMEM92-AS1	-0.0290713	-17.618	0.976808	1
168852	cycEC-PTC	LINC01312	-0.0290713	-17.7426	0.976808	1
168853	cycEC-PTC	TAT-AS1	-0.0291901	-0.707025	0.976713	1
168854	cycEC-PTC	AC117394.2	-0.0292152	-1.30582	0.976693	1
168855	cycEC-PTC	FAM153B	-0.0292154	-1.41263	0.976693	1
168856	cycEC-PTC	AC145146.1	-0.0293105	-0.47469	0.976617	1
168857	cycEC-PTC	AL118556.1	-0.0293281	-0.598234	0.976603	1
168858	cycEC-PTC	AP000477.3	-0.0293724	-0.810889	0.976568	1
168859	cycEC-PTC	ACSBG2	-0.0293991	-0.426898	0.976546	1
168860	cycEC-PTC	LINC01144	-0.0294385	-0.513469	0.976515	1
168861	cycEC-PTC	TARM1	-0.0294402	-0.691427	0.976513	1
168862	cycEC-PTC	AC117480.1	-0.0294411	-0.719107	0.976513	1
168863	cycEC-PTC	AC079610.1	-0.0294467	-0.970696	0.976508	1
168864	cycEC-PTC	C5orf52	-0.0294484	-1.01911	0.976507	1
168865	cycEC-PTC	SLCO6A1	-0.0294572	-1.39658	0.9765	1
168866	cycEC-PTC	AC068898.1	-0.0294575	-1.46963	0.9765	1
168867	cycEC-PTC	TRPC3	-0.0294953	-0.409898	0.97647	1
168868	cycEC-PTC	C1orf194	-0.0295209	-0.110043	0.976449	1
168869	cycEC-PTC	AL132780.1	-0.0295398	-0.429193	0.976434	1
168870	cycEC-PTC	LANCL3	-0.0295757	-0.561475	0.976405	1
168871	cycEC-PTC	AL359632.1	-0.0295871	-0.616711	0.976396	1
168872	cycEC-PTC	AC022140.1	-0.029709	-2.60953	0.976299	1
168873	cycEC-PTC	LINC01241	-0.0297093	-3.25469	0.976299	1
168874	cycEC-PTC	HTR3C	-0.0298171	-0.487807	0.976213	1
168875	cycEC-PTC	AC005104.3	-0.0298217	-0.582518	0.976209	1
168876	cycEC-PTC	AC073140.1	-0.0298255	-0.61935	0.976206	1
168877	cycEC-PTC	ANKLE1	-0.029827	-0.560672	0.976205	1
168878	cycEC-PTC	CNTNAP3C	-0.0299055	-0.657677	0.976142	1
168879	cycEC-PTC	SULT2A1	-0.0300186	-0.721728	0.976052	1
168880	cycEC-PTC	SLC39A12	-0.0300206	-0.635936	0.976051	1
168881	cycEC-PTC	AC022087.1	-0.0300807	-0.67871	0.976003	1
168882	cycEC-PTC	AL158071.1	-0.0302023	-0.25098	0.975906	1
168883	cycEC-PTC	AL133372.2	-0.0303399	-1.11059	0.975796	1
168884	cycEC-PTC	LINC01501	-0.0303419	-1.43778	0.975794	1
168885	cycEC-PTC	AC011416.4	-0.0303443	-1.73939	0.975793	1
168886	cycEC-PTC	AC090023.2	-0.0303501	-2.45117	0.975788	1
168887	cycEC-PTC	LINC02086	-0.0303519	-0.633226	0.975786	1
168888	cycEC-PTC	LINC01412	-0.0304892	-0.913326	0.975677	1
168889	cycEC-PTC	AC007368.1	-0.0305068	-1.26069	0.975663	1
168890	cycEC-PTC	AC078795.2	-0.0306002	-0.44586	0.975588	1
168891	cycEC-PTC	AC103957.2	-0.0306014	-17.7017	0.975587	1
168892	cycEC-PTC	LINC00402	-0.0306014	-17.7859	0.975587	1
168893	cycEC-PTC	IL21	-0.0306014	-17.7997	0.975587	1
168894	cycEC-PTC	AL136038.3	-0.030654	-0.64832	0.975545	1
168895	cycEC-PTC	SDS	-0.030667	-0.762374	0.975535	1
168896	cycEC-PTC	UTS2	-0.0306694	-0.782354	0.975533	1
168897	cycEC-PTC	GASAL1	-0.0306773	-0.447607	0.975527	1
168898	cycEC-PTC	AL606804.1	-0.0307442	-1.5067	0.975474	1
168899	cycEC-PTC	AC093726.2	-0.0308735	-0.557887	0.97537	1
168900	cycEC-PTC	LINC02741	-0.0308759	-0.577416	0.975369	1
168901	cycEC-PTC	LINC01543	-0.0309699	-0.713787	0.975294	1
168902	cycEC-PTC	AC097487.1	-0.0309705	-0.564624	0.975293	1
168903	cycEC-PTC	BMP8B	-0.0309766	-1.02439	0.975288	1
168904	cycEC-PTC	KLRF2	-0.0309795	-0.933511	0.975286	1
168905	cycEC-PTC	AL360182.2	-0.0309842	-1.42679	0.975282	1
168906	cycEC-PTC	AC069148.1	-0.0309863	-1.47432	0.97528	1
168907	cycEC-PTC	AC114811.2	-0.0309877	-1.56007	0.975279	1
168908	cycEC-PTC	TMEM255A	-0.0310901	-0.423621	0.975198	1
168909	cycEC-PTC	AP003472.1	-0.0311175	-0.756338	0.975176	1
168910	cycEC-PTC	AC135166.1	-0.0312368	-1.90879	0.975081	1
168911	cycEC-PTC	LINC02740	-0.0312368	-1.91296	0.975081	1
168912	cycEC-PTC	LIM2	-0.0312383	-2.37271	0.975079	1
168913	cycEC-PTC	AL662890.1	-0.0312392	-3.45142	0.975079	1
168914	cycEC-PTC	CCL22	-0.0312392	-3.30263	0.975079	1
168915	cycEC-PTC	AL391095.1	-0.0313659	-0.597884	0.974978	1
168916	cycEC-PTC	AC009107.1	-0.0313732	-0.884822	0.974972	1
168917	cycEC-PTC	ARHGAP25	-0.0314069	-0.429834	0.974945	1
168918	cycEC-PTC	LINC00534	-0.0314485	-0.400488	0.974912	1
168919	cycEC-PTC	LINC01121	-0.0314843	-0.403003	0.974883	1
168920	cycEC-PTC	AL353697.1	-0.0315415	-0.690611	0.974838	1
168921	cycEC-PTC	AP000569.1	-0.0316075	-0.652912	0.974785	1
168922	cycEC-PTC	SEPTIN12	-0.0316079	-0.617124	0.974785	1
168923	cycEC-PTC	LINC02144	-0.0316254	-1.16222	0.974771	1
168924	cycEC-PTC	AC016642.1	-0.0316362	-1.67821	0.974762	1
168925	cycEC-PTC	ZNF252P-AS1	-0.0317293	-0.427006	0.974688	1
168926	cycEC-PTC	AL161734.2	-0.0317478	-0.556949	0.974673	1
168927	cycEC-PTC	AL138767.3	-0.0317513	-0.578292	0.97467	1
168928	cycEC-PTC	ITPK1-AS1	-0.0318037	-0.868212	0.974629	1
168929	cycEC-PTC	AC024937.3	-0.0318714	-1.28324	0.974575	1
168930	cycEC-PTC	CHST5	-0.031877	-1.87228	0.97457	1
168931	cycEC-PTC	AC005540.1	-0.0318773	-2.10224	0.97457	1
168932	cycEC-PTC	OR4D10	-0.0318781	-1.76008	0.974569	1
168933	cycEC-PTC	AC005906.2	-0.0318793	-2.30274	0.974568	1
168934	cycEC-PTC	AL121987.2	-0.0319389	-0.385782	0.974521	1
168935	cycEC-PTC	AL590666.4	-0.0319777	-0.235903	0.97449	1
168936	cycEC-PTC	AC016687.3	-0.0319921	-0.721466	0.974478	1
168937	cycEC-PTC	AC116634.1	-0.032013	-0.73959	0.974462	1
168938	cycEC-PTC	AC145098.1	-0.0320309	-1.09426	0.974447	1
168939	cycEC-PTC	AL691520.1	-0.0321315	-17.9781	0.974367	1
168940	cycEC-PTC	AL591463.1	-0.0321315	-18.0504	0.974367	1
168941	cycEC-PTC	AC112253.1	-0.0321315	-17.9358	0.974367	1
168942	cycEC-PTC	C5orf46	-0.0321315	-17.7279	0.974367	1
168943	cycEC-PTC	GRM1	-0.0321658	-0.550603	0.97434	1
168944	cycEC-PTC	AL132639.2	-0.0322113	-0.331198	0.974304	1
168945	cycEC-PTC	C2CD6	-0.0322223	-0.564569	0.974295	1
168946	cycEC-PTC	LINC01676	-0.0322443	-0.601006	0.974277	1
168947	cycEC-PTC	ZNF25-DT	-0.0322504	-0.700917	0.974272	1
168948	cycEC-PTC	AL136372.2	-0.0322718	-1.25449	0.974255	1
168949	cycEC-PTC	FAM221B	-0.0322803	-1.1784	0.974249	1
168950	cycEC-PTC	AL359258.2	-0.0322937	-0.657567	0.974238	1
168951	cycEC-PTC	SOD2-OT1	-0.0323289	-0.237945	0.97421	1
168952	cycEC-PTC	AC138035.2	-0.0324232	-0.689834	0.974135	1
168953	cycEC-PTC	AL358134.1	-0.0324261	-0.805919	0.974132	1
168954	cycEC-PTC	AC004585.1	-0.0324711	-0.203358	0.974096	1
168955	cycEC-PTC	AC129102.1	-0.0324954	-0.527235	0.974077	1
168956	cycEC-PTC	AC026412.3	-0.0325127	-1.35062	0.974063	1
168957	cycEC-PTC	INHBE	-0.0325144	-1.3668	0.974062	1
168958	cycEC-PTC	AC092353.2	-0.0326675	-0.807542	0.97394	1
168959	cycEC-PTC	AL590560.3	-0.0326868	-0.515317	0.973924	1
168960	cycEC-PTC	LINC01119	-0.0327356	-0.426411	0.973885	1
168961	cycEC-PTC	LINC02076	-0.0327633	-1.27838	0.973863	1
168962	cycEC-PTC	AL022318.5	-0.0327668	-2.1717	0.973861	1
168963	cycEC-PTC	LINC01104	-0.0327685	-2.45806	0.973859	1
168964	cycEC-PTC	AC007880.1	-0.0327685	-2.97643	0.973859	1
168965	cycEC-PTC	AC098820.2	-0.0327685	-2.51992	0.973859	1
168966	cycEC-PTC	AC022498.1	-0.0328977	-0.742705	0.973756	1
168967	cycEC-PTC	AC136424.2	-0.0330649	-0.599093	0.973623	1
168968	cycEC-PTC	CCDC42	-0.0331414	-0.835136	0.973562	1
168969	cycEC-PTC	CPB1	-0.0331428	-0.8464	0.973561	1
168970	cycEC-PTC	AL157827.2	-0.033143	-0.519057	0.973561	1
168971	cycEC-PTC	TMEM249	-0.0331543	-1.38866	0.973552	1
168972	cycEC-PTC	LINC01949	-0.0332916	-0.660127	0.973442	1
168973	cycEC-PTC	AC092813.2	-0.0334082	-2.0601	0.973349	1
168974	cycEC-PTC	EIF2S3B	-0.033564	-1.09447	0.973225	1
168975	cycEC-PTC	LINC02201	-0.0336526	-0.512412	0.973154	1
168976	cycEC-PTC	TMEM212-AS1	-0.0337421	-0.922806	0.973083	1
168977	cycEC-PTC	AL360270.3	-0.0337751	-0.683602	0.973057	1
168978	cycEC-PTC	LINC01668	-0.0337803	-0.759059	0.973052	1
168979	cycEC-PTC	AL596325.1	-0.0337841	-0.872344	0.973049	1
168980	cycEC-PTC	MIR3976HG	-0.0337906	-1.0119	0.973044	1
168981	cycEC-PTC	AC073571.1	-0.0337923	-1.01907	0.973043	1
168982	cycEC-PTC	AC007686.3	-0.0337942	-0.525852	0.973041	1
168983	cycEC-PTC	GATA4	-0.0337976	-1.12274	0.973039	1
168984	cycEC-PTC	AL139317.3	-0.0340104	-0.388186	0.972869	1
168985	cycEC-PTC	AC010240.3	-0.0340268	-0.534769	0.972856	1
168986	cycEC-PTC	AC010649.1	-0.0340376	-0.992466	0.972847	1
168987	cycEC-PTC	C2orf80	-0.0340423	-1.19357	0.972843	1
168988	cycEC-PTC	AL353807.2	-0.0340441	-1.28233	0.972842	1
168989	cycEC-PTC	AC007383.2	-0.0341021	-0.254168	0.972796	1
168990	cycEC-PTC	GLDN	-0.0341688	-0.651437	0.972743	1
168991	cycEC-PTC	FGF10-AS1	-0.0342961	-1.91216	0.972641	1
168992	cycEC-PTC	AC005234.2	-0.0342964	-1.93556	0.972641	1
168993	cycEC-PTC	AC016987.1	-0.034297	-2.07924	0.97264	1
168994	cycEC-PTC	MIR205HG	-0.034297	-2.17673	0.97264	1
168995	cycEC-PTC	MAS1	-0.0342987	-2.71863	0.972639	1
168996	cycEC-PTC	ADGRG4	-0.034299	-2.64556	0.972639	1
168997	cycEC-PTC	POU6F2	-0.0342992	-0.802199	0.972639	1
168998	cycEC-PTC	RXFP2	-0.0342996	-3.05125	0.972638	1
168999	cycEC-PTC	MYLK3	-0.0344188	-0.44858	0.972543	1
169000	cycEC-PTC	AL136115.3	-0.0344289	-0.863675	0.972535	1
169001	cycEC-PTC	AC025419.1	-0.0346432	-0.996172	0.972364	1
169002	cycEC-PTC	ARHGEF3-AS1	-0.034663	-0.604971	0.972348	1
169003	cycEC-PTC	SLC26A8	-0.0346657	-0.54101	0.972346	1
169004	cycEC-PTC	AC110809.1	-0.0346794	-1.00571	0.972335	1
169005	cycEC-PTC	FAM90A1	-0.0346797	-0.928175	0.972335	1
169006	cycEC-PTC	P2RX3	-0.0346832	-1.28653	0.972332	1
169007	cycEC-PTC	AL589745.1	-0.0346861	-1.38556	0.97233	1
169008	cycEC-PTC	AC093459.1	-0.0347617	-0.537219	0.97227	1
169009	cycEC-PTC	CREB3L1	-0.0347899	-0.213413	0.972247	1
169010	cycEC-PTC	KLHL10	-0.0347901	-0.359271	0.972247	1
169011	cycEC-PTC	HIPK1-AS1	-0.0348074	-0.314369	0.972233	1
169012	cycEC-PTC	TNFAIP6	-0.0348472	-0.952012	0.972202	1
169013	cycEC-PTC	AC104078.1	-0.0348815	-1.28297	0.972174	1
169014	cycEC-PTC	LINC01018	-0.0349333	-1.59037	0.972133	1
169015	cycEC-PTC	AC092939.1	-0.0349377	-1.98765	0.972129	1
169016	cycEC-PTC	AL137026.1	-0.0350509	-0.663428	0.972039	1
169017	cycEC-PTC	LINC02195	-0.0351916	-17.9376	0.971927	1
169018	cycEC-PTC	AC127164.1	-0.0352473	-0.634962	0.971883	1
169019	cycEC-PTC	AC037486.1	-0.0352856	-0.898451	0.971852	1
169020	cycEC-PTC	AL139142.1	-0.0352927	-0.548683	0.971846	1
169021	cycEC-PTC	AC002546.1	-0.0355162	-0.930317	0.971668	1
169022	cycEC-PTC	AC092111.1	-0.0355384	-0.279872	0.97165	1
169023	cycEC-PTC	AC126773.3	-0.0355676	-0.867638	0.971627	1
169024	cycEC-PTC	AC132938.1	-0.035579	-1.36472	0.971618	1
169025	cycEC-PTC	MIP	-0.03568	-0.417388	0.971537	1
169026	cycEC-PTC	AL117335.1	-0.0357098	-0.791493	0.971514	1
169027	cycEC-PTC	AC023510.1	-0.0358246	-1.67711	0.971422	1
169028	cycEC-PTC	AL122014.1	-0.0358287	-2.42436	0.971419	1
169029	cycEC-PTC	TRIM17	-0.035829	-2.58447	0.971419	1
169030	cycEC-PTC	AL606516.1	-0.0359646	-1.01913	0.971311	1
169031	cycEC-PTC	SPINK8	-0.0359757	-1.01571	0.971302	1
169032	cycEC-PTC	LINC02236	-0.0360744	-0.469965	0.971223	1
169033	cycEC-PTC	FRMD6-AS2	-0.0361049	-1.07306	0.971199	1
169034	cycEC-PTC	AC009005.1	-0.0361416	-0.341012	0.971169	1
169035	cycEC-PTC	ELAVL4	-0.0361579	-0.864067	0.971156	1
169036	cycEC-PTC	MIR548XHG	-0.0361819	-0.944971	0.971137	1
169037	cycEC-PTC	LINC02770	-0.0362053	-0.901467	0.971119	1
169038	cycEC-PTC	AC098817.1	-0.0362182	-1.30228	0.971108	1
169039	cycEC-PTC	AC107029.2	-0.0362206	-1.36582	0.971106	1
169040	cycEC-PTC	LINC02645	-0.0362229	-1.39603	0.971105	1
169041	cycEC-PTC	MEI1	-0.0363458	-0.612587	0.971007	1
169042	cycEC-PTC	C4orf50	-0.0363762	-0.88019	0.970982	1
169043	cycEC-PTC	B4GALT1	-0.0363948	-0.306209	0.970968	1
169044	cycEC-PTC	DIRC3-AS1	-0.0364562	-0.50496	0.970919	1
169045	cycEC-PTC	AP001970.1	-0.036459	-1.01353	0.970916	1
169046	cycEC-PTC	IATPR	-0.036464	-1.42946	0.970912	1
169047	cycEC-PTC	SLITRK5	-0.036464	-1.57665	0.970912	1
169048	cycEC-PTC	AC026691.1	-0.0365666	-0.43404	0.970831	1
169049	cycEC-PTC	TNNT1	-0.0365837	-0.599014	0.970817	1
169050	cycEC-PTC	ELN-AS1	-0.0365855	-0.660105	0.970816	1
169051	cycEC-PTC	LINC01995	-0.0367217	-18.1012	0.970707	1
169052	cycEC-PTC	RDH8	-0.0367217	-17.9392	0.970707	1
169053	cycEC-PTC	KCNK17	-0.0367217	-17.9568	0.970707	1
169054	cycEC-PTC	AL008638.1	-0.0367217	-18.3332	0.970707	1
169055	cycEC-PTC	AL589794.2	-0.0368399	-0.765436	0.970613	1
169056	cycEC-PTC	MUC17	-0.0368579	-1.09892	0.970598	1
169057	cycEC-PTC	LINC01744	-0.0368674	-1.16121	0.970591	1
169058	cycEC-PTC	PSMA8	-0.036902	-0.399001	0.970563	1
169059	cycEC-PTC	UNC5A	-0.0369408	-0.589657	0.970532	1
169060	cycEC-PTC	GREM2	-0.0370284	-0.866838	0.970462	1
169061	cycEC-PTC	BRSK2	-0.0370893	-0.577349	0.970414	1
169062	cycEC-PTC	SERPINB2	-0.0370954	-0.960593	0.970409	1
169063	cycEC-PTC	CCR4	-0.0370978	-1.09808	0.970407	1
169064	cycEC-PTC	LINC01980	-0.0371028	-1.31898	0.970403	1
169065	cycEC-PTC	LINC02734	-0.0371051	-1.49604	0.970401	1
169066	cycEC-PTC	AC243960.1	-0.037108	-1.42397	0.970399	1
169067	cycEC-PTC	CELA1	-0.0371092	-1.68023	0.970398	1
169068	cycEC-PTC	AL353596.1	-0.0371098	-1.60764	0.970397	1
169069	cycEC-PTC	AC025539.1	-0.0371101	-1.7458	0.970397	1
169070	cycEC-PTC	AL589923.1	-0.0371142	-2.16103	0.970394	1
169071	cycEC-PTC	AC018628.2	-0.0371723	-0.305245	0.970348	1
169072	cycEC-PTC	DPPA2	-0.0372594	-1.04391	0.970278	1
169073	cycEC-PTC	NPY5R	-0.03734	-0.735646	0.970214	1
169074	cycEC-PTC	LINC00836	-0.0373577	-1.91629	0.9702	1
169075	cycEC-PTC	AL158151.1	-0.0374778	-0.622643	0.970104	1
169076	cycEC-PTC	AC007861.1	-0.0374889	-0.62142	0.970095	1
169077	cycEC-PTC	AC009831.1	-0.0375851	-0.529225	0.970018	1
169078	cycEC-PTC	AC245041.2	-0.0376175	-0.570817	0.969993	1
169079	cycEC-PTC	AL445433.2	-0.0376275	-0.558534	0.969985	1
169080	cycEC-PTC	AC016583.2	-0.0376849	-0.831038	0.969939	1
169081	cycEC-PTC	FHL5	-0.0376891	-0.237869	0.969936	1
169082	cycEC-PTC	AC004812.2	-0.0377218	-0.463285	0.96991	1
169083	cycEC-PTC	AL009179.1	-0.0377319	-0.889216	0.969901	1
169084	cycEC-PTC	AC108169.1	-0.0377342	-1.01687	0.9699	1
169085	cycEC-PTC	CPB2	-0.0378874	-0.765232	0.969777	1
169086	cycEC-PTC	FLJ45513	-0.0378915	-0.802987	0.969774	1
169087	cycEC-PTC	GABRR1	-0.0378971	-0.663962	0.96977	1
169088	cycEC-PTC	AL358781.1	-0.0379054	-0.143818	0.969763	1
169089	cycEC-PTC	AL359834.1	-0.0379882	-1.19145	0.969697	1
169090	cycEC-PTC	AC098851.1	-0.0379902	-1.2181	0.969695	1
169091	cycEC-PTC	AC109925.2	-0.0379911	-1.45742	0.969695	1
169092	cycEC-PTC	AP001208.1	-0.0379931	-1.52472	0.969693	1
169093	cycEC-PTC	AC108102.1	-0.0380002	-2.66734	0.969688	1
169094	cycEC-PTC	AC008735.2	-0.0380123	-0.290149	0.969678	1
169095	cycEC-PTC	FRAT1	-0.0381027	-0.429166	0.969606	1
169096	cycEC-PTC	KCNH1	-0.0381118	-0.527636	0.969599	1
169097	cycEC-PTC	CIB3	-0.0381491	-1.11823	0.969569	1
169098	cycEC-PTC	AC005998.1	-0.0382518	-18.0548	0.969487	1
169099	cycEC-PTC	LINC01339	-0.0382518	-18.0883	0.969487	1
169100	cycEC-PTC	AC099567.1	-0.0382518	-18.2768	0.969487	1
169101	cycEC-PTC	AP001107.1	-0.0383178	-0.558037	0.969434	1
169102	cycEC-PTC	ADGRG7	-0.0383675	-0.724464	0.969395	1
169103	cycEC-PTC	NT5DC4	-0.0383683	-0.776502	0.969394	1
169104	cycEC-PTC	AC090515.6	-0.0383768	-0.9156	0.969387	1
169105	cycEC-PTC	LINC02663	-0.0383809	-1.0819	0.969384	1
169106	cycEC-PTC	GRM3	-0.0383883	-0.535946	0.969378	1
169107	cycEC-PTC	LINC02836	-0.0385318	-0.734487	0.969264	1
169108	cycEC-PTC	AL031731.1	-0.0385898	-0.955765	0.969217	1
169109	cycEC-PTC	PPP4R1-AS1	-0.038629	-0.42094	0.969186	1
169110	cycEC-PTC	AL078644.2	-0.0386324	-1.29394	0.969183	1
169111	cycEC-PTC	SLC22A16	-0.0388876	-2.41365	0.96898	1
169112	cycEC-PTC	AC104435.2	-0.0390095	-0.794628	0.968883	1
169113	cycEC-PTC	ZACN	-0.0390153	-0.793663	0.968878	1
169114	cycEC-PTC	AL021154.1	-0.0390189	-0.925779	0.968875	1
169115	cycEC-PTC	GAL3ST2	-0.0390405	-1.19256	0.968858	1
169116	cycEC-PTC	SHISA6	-0.0390433	-0.528416	0.968856	1
169117	cycEC-PTC	AC009435.1	-0.0390921	-0.518249	0.968817	1
169118	cycEC-PTC	OPRM1	-0.0391455	-0.474302	0.968774	1
169119	cycEC-PTC	AP000820.2	-0.0391592	-0.614694	0.968764	1
169120	cycEC-PTC	AC026894.1	-0.0391799	-0.463218	0.968747	1
169121	cycEC-PTC	AC114956.1	-0.0392166	-0.90308	0.968718	1
169122	cycEC-PTC	C13orf42	-0.0392643	-0.948742	0.96868	1
169123	cycEC-PTC	ALOX12B	-0.0392687	-1.01675	0.968676	1
169124	cycEC-PTC	AC020908.3	-0.0392772	-1.2086	0.968669	1
169125	cycEC-PTC	LINC00266-4P	-0.0392883	-0.474985	0.968661	1
169126	cycEC-PTC	PCOLCE2	-0.0392946	-0.184878	0.968656	1
169127	cycEC-PTC	AL031714.1	-0.0392962	-0.429326	0.968654	1
169128	cycEC-PTC	AC013391.2	-0.0393662	-0.627908	0.968598	1
169129	cycEC-PTC	AL627230.1	-0.0393873	-0.589651	0.968582	1
169130	cycEC-PTC	LINC01950	-0.0393999	-0.78526	0.968572	1
169131	cycEC-PTC	C22orf31	-0.0395174	-1.14001	0.968478	1
169132	cycEC-PTC	AL360020.1	-0.0395209	-0.418989	0.968475	1
169133	cycEC-PTC	AC078909.2	-0.0395603	-0.5876	0.968444	1
169134	cycEC-PTC	CACTIN-AS1	-0.03966	-0.870844	0.968364	1
169135	cycEC-PTC	AC010230.1	-0.0396644	-0.897796	0.968361	1
169136	cycEC-PTC	Z73429.1	-0.0396724	-0.876315	0.968354	1
169137	cycEC-PTC	WNT1	-0.0397818	-18.0752	0.968267	1
169138	cycEC-PTC	ELSPBP1	-0.0399114	-0.95507	0.968164	1
169139	cycEC-PTC	AC073091.3	-0.0399217	-1.21698	0.968156	1
169140	cycEC-PTC	AC090572.3	-0.0399229	-1.24304	0.968155	1
169141	cycEC-PTC	PRSS51	-0.0399883	-0.186951	0.968102	1
169142	cycEC-PTC	AL353784.1	-0.0400721	-0.779541	0.968036	1
169143	cycEC-PTC	ANGPTL7	-0.0401523	-0.755406	0.967972	1
169144	cycEC-PTC	AC008759.3	-0.0401576	-1.11026	0.967967	1
169145	cycEC-PTC	LINC02004	-0.040256	-0.532061	0.967889	1
169146	cycEC-PTC	AC134043.2	-0.0402896	-0.700641	0.967862	1
169147	cycEC-PTC	AC090771.2	-0.0404461	-0.602734	0.967737	1
169148	cycEC-PTC	VWA7	-0.040457	-0.606809	0.967729	1
169149	cycEC-PTC	MYOZ1	-0.0405422	-0.744272	0.967661	1
169150	cycEC-PTC	AC092268.2	-0.0405521	-1.01175	0.967653	1
169151	cycEC-PTC	AC007749.2	-0.0405677	-1.18297	0.967641	1
169152	cycEC-PTC	AC096536.3	-0.0405809	-0.431096	0.96763	1
169153	cycEC-PTC	GRM7-AS3	-0.0406793	-0.604672	0.967552	1
169154	cycEC-PTC	AC084361.1	-0.0407791	-0.635772	0.967472	1
169155	cycEC-PTC	AC105290.1	-0.0407796	-0.387584	0.967472	1
169156	cycEC-PTC	AC012322.1	-0.0407903	-0.834371	0.967463	1
169157	cycEC-PTC	KCNH2	-0.0407988	-1.10992	0.967456	1
169158	cycEC-PTC	AL359436.1	-0.0408014	-1.18158	0.967454	1
169159	cycEC-PTC	AC060765.1	-0.0408087	-1.53328	0.967448	1
169160	cycEC-PTC	AC072061.1	-0.0408286	-0.477353	0.967433	1
169161	cycEC-PTC	ADH4	-0.0409076	-0.47787	0.96737	1
169162	cycEC-PTC	MYPN	-0.0409502	-0.621548	0.967336	1
169163	cycEC-PTC	AC090617.5	-0.041014	-0.430986	0.967285	1
169164	cycEC-PTC	AC079145.1	-0.0410397	-0.397456	0.967264	1
169165	cycEC-PTC	AC116552.1	-0.0410489	-1.20291	0.967257	1
169166	cycEC-PTC	ERICH3	-0.0410553	-1.8189	0.967252	1
169167	cycEC-PTC	AC011474.1	-0.0410565	-1.81989	0.967251	1
169168	cycEC-PTC	MUSK	-0.0411964	-1.03863	0.967139	1
169169	cycEC-PTC	AL713851.1	-0.0412005	-0.900513	0.967136	1
169170	cycEC-PTC	TRIM60	-0.0412163	-1.10142	0.967123	1
169171	cycEC-PTC	AC113418.1	-0.0413119	-18.4303	0.967047	1
169172	cycEC-PTC	CRISP1	-0.0413119	-18.1405	0.967047	1
169173	cycEC-PTC	ADGRD2	-0.0413119	-18.1662	0.967047	1
169174	cycEC-PTC	AC093305.1	-0.0413119	-18.492	0.967047	1
169175	cycEC-PTC	AP000459.2	-0.0413119	-18.2933	0.967047	1
169176	cycEC-PTC	AC007991.3	-0.0414176	-0.683282	0.966963	1
169177	cycEC-PTC	UBE2QL1	-0.0414194	-0.117381	0.966962	1
169178	cycEC-PTC	GTSE1-DT	-0.0414381	-1.00529	0.966947	1
169179	cycEC-PTC	AC007610.2	-0.0414402	-1.00787	0.966945	1
169180	cycEC-PTC	ATP1A4	-0.0414493	-1.19067	0.966938	1
169181	cycEC-PTC	SLC16A6	-0.0414663	-0.173443	0.966924	1
169182	cycEC-PTC	AC016910.1	-0.0416357	-0.191452	0.966789	1
169183	cycEC-PTC	AL390962.1	-0.0416799	-0.897421	0.966754	1
169184	cycEC-PTC	DNAH17-AS1	-0.0416987	-1.61635	0.966739	1
169185	cycEC-PTC	EPGN	-0.041699	-1.65266	0.966739	1
169186	cycEC-PTC	MATN4	-0.041799	-0.456035	0.966659	1
169187	cycEC-PTC	LINC01303	-0.0418806	-0.33874	0.966594	1
169188	cycEC-PTC	HDAC10	-0.0418872	-0.508975	0.966589	1
169189	cycEC-PTC	AC069549.1	-0.0419017	-0.249339	0.966577	1
169190	cycEC-PTC	AL513220.1	-0.0419402	-1.10121	0.966546	1
169191	cycEC-PTC	ZBBX	-0.0419405	-1.12092	0.966546	1
169192	cycEC-PTC	CSNKA2IP	-0.0419437	-1.53301	0.966544	1
169193	cycEC-PTC	AL928970.1	-0.0419457	-2.01748	0.966542	1
169194	cycEC-PTC	LINC02064	-0.0419472	-2.00143	0.966541	1
169195	cycEC-PTC	MIR5689HG	-0.0419498	-2.78427	0.966539	1
169196	cycEC-PTC	ABCG8	-0.0419995	-0.644887	0.966499	1
169197	cycEC-PTC	AC104134.1	-0.0420562	-0.306969	0.966454	1
169198	cycEC-PTC	LINC02284	-0.0420625	-0.372779	0.966449	1
169199	cycEC-PTC	AC091096.1	-0.0420664	-0.785961	0.966446	1
169200	cycEC-PTC	AL732292.2	-0.0420772	-0.78178	0.966437	1
169201	cycEC-PTC	LINC02253	-0.0422688	-0.797642	0.966284	1
169202	cycEC-PTC	AC011451.3	-0.0422717	-0.600221	0.966282	1
169203	cycEC-PTC	AC100827.4	-0.0423045	-0.478622	0.966256	1
169204	cycEC-PTC	LINC02712	-0.0423186	-0.731704	0.966245	1
169205	cycEC-PTC	AC100803.4	-0.0424965	-0.388471	0.966103	1
169206	cycEC-PTC	GDAP1L1	-0.0425287	-0.517643	0.966077	1
169207	cycEC-PTC	C16orf78	-0.0425796	-1.20131	0.966037	1
169208	cycEC-PTC	AC125437.3	-0.0425834	-1.49514	0.966034	1
169209	cycEC-PTC	AC096645.1	-0.0425886	-2.10313	0.966029	1
169210	cycEC-PTC	IGFL4	-0.042593	-2.38019	0.966026	1
169211	cycEC-PTC	HSF5	-0.0426028	-0.516782	0.966018	1
169212	cycEC-PTC	AC144450.1	-0.042649	-0.737777	0.965981	1
169213	cycEC-PTC	AC010834.2	-0.0427298	-0.876353	0.965917	1
169214	cycEC-PTC	AC002331.1	-0.042842	-18.0605	0.965827	1
169215	cycEC-PTC	AC010175.1	-0.0428637	-0.571911	0.96581	1
169216	cycEC-PTC	AC068413.1	-0.0429069	-0.835995	0.965776	1
169217	cycEC-PTC	LNCAROD	-0.0429439	-0.9276	0.965746	1
169218	cycEC-PTC	AL157700.1	-0.0430432	-0.536912	0.965667	1
169219	cycEC-PTC	AC093510.1	-0.0430769	-0.486486	0.96564	1
169220	cycEC-PTC	CA6	-0.0431589	-1.02104	0.965575	1
169221	cycEC-PTC	TREX2	-0.0432298	-2.00973	0.965518	1
169222	cycEC-PTC	AP003774.2	-0.0432794	-0.556376	0.965479	1
169223	cycEC-PTC	AL135878.1	-0.0433645	-0.346772	0.965411	1
169224	cycEC-PTC	RGPD8	-0.0433891	-0.34694	0.965391	1
169225	cycEC-PTC	RSPH4A	-0.0434342	-0.327193	0.965355	1
169226	cycEC-PTC	AC026746.1	-0.0434757	-1.9393	0.965322	1
169227	cycEC-PTC	AC021055.1	-0.0434786	-2.35799	0.96532	1
169228	cycEC-PTC	RD3	-0.0434798	-2.98321	0.965319	1
169229	cycEC-PTC	AL162713.2	-0.0434806	-3.344	0.965318	1
169230	cycEC-PTC	AL358933.1	-0.0434809	-3.43692	0.965318	1
169231	cycEC-PTC	AC009118.2	-0.0435227	-0.517086	0.965285	1
169232	cycEC-PTC	BCDIN3D-AS1	-0.0435725	-0.58956	0.965245	1
169233	cycEC-PTC	GRIN3B	-0.0435777	-0.848453	0.965241	1
169234	cycEC-PTC	AP003064.1	-0.0435909	-0.641143	0.96523	1
169235	cycEC-PTC	LINC02365	-0.0436102	-0.460994	0.965215	1
169236	cycEC-PTC	LINC02463	-0.0438466	-0.846923	0.965027	1
169237	cycEC-PTC	AL034348.1	-0.0438492	-0.832862	0.965025	1
169238	cycEC-PTC	TMPRSS11F	-0.0438501	-0.833615	0.965024	1
169239	cycEC-PTC	DUXA	-0.0438636	-1.1753	0.965013	1
169240	cycEC-PTC	AC097462.3	-0.0438642	-1.32278	0.965013	1
169241	cycEC-PTC	GLP2R	-0.0438668	-1.40145	0.965011	1
169242	cycEC-PTC	AL157838.1	-0.0439679	-0.562247	0.96493	1
169243	cycEC-PTC	PRODH	-0.044107	-1.11535	0.964819	1
169244	cycEC-PTC	ASB18	-0.0441149	-1.6321	0.964813	1
169245	cycEC-PTC	LINC00326	-0.0441172	-1.95146	0.964811	1
169246	cycEC-PTC	CAPN9	-0.0441193	-1.93623	0.964809	1
169247	cycEC-PTC	AC003666.1	-0.0441445	-0.542476	0.964789	1
169248	cycEC-PTC	AC005618.1	-0.0442451	-0.785377	0.964709	1
169249	cycEC-PTC	AC004477.1	-0.0442779	-0.737768	0.964683	1
169250	cycEC-PTC	AC008105.1	-0.0443721	-18.1074	0.964608	1
169251	cycEC-PTC	TCL1B	-0.0444054	-0.65398	0.964581	1
169252	cycEC-PTC	AC018845.3	-0.0444289	-0.773359	0.964563	1
169253	cycEC-PTC	HBM	-0.0444538	0.190176	0.964543	1
169254	cycEC-PTC	RAG2	-0.0444834	-0.667279	0.964519	1
169255	cycEC-PTC	FRMPD2	-0.0444839	-0.59412	0.964519	1
169256	cycEC-PTC	ACKR2	-0.0446781	-0.877904	0.964364	1
169257	cycEC-PTC	MIS18A-AS1	-0.0446784	-0.905667	0.964364	1
169258	cycEC-PTC	MYBPC1	-0.0446857	-1.00137	0.964358	1
169259	cycEC-PTC	LINC02378	-0.0447439	-1.03452	0.964311	1
169260	cycEC-PTC	AC105383.1	-0.0447477	-1.22197	0.964308	1
169261	cycEC-PTC	L1TD1	-0.0447538	-1.51975	0.964304	1
169262	cycEC-PTC	CKM	-0.0448252	-0.485294	0.964247	1
169263	cycEC-PTC	C2orf78	-0.044879	-0.681744	0.964204	1
169264	cycEC-PTC	AC099535.2	-0.0448911	-0.663839	0.964194	1
169265	cycEC-PTC	LINC00355	-0.0449066	-0.883164	0.964182	1
169266	cycEC-PTC	FGF8	-0.0450032	-1.85218	0.964105	1
169267	cycEC-PTC	LINC02540	-0.045005	-2.09892	0.964103	1
169268	cycEC-PTC	AL035252.5	-0.0450082	-2.22454	0.964101	1
169269	cycEC-PTC	AP003721.2	-0.0450088	-2.52568	0.9641	1
169270	cycEC-PTC	AC092809.4	-0.04515	-1.18761	0.963988	1
169271	cycEC-PTC	CACNA1F	-0.045273	-0.587607	0.96389	1
169272	cycEC-PTC	AC044810.2	-0.0452803	-0.618657	0.963884	1
169273	cycEC-PTC	LINC01937	-0.0453963	-1.37696	0.963791	1
169274	cycEC-PTC	AC005288.1	-0.0455019	-0.504995	0.963707	1
169275	cycEC-PTC	AC105460.2	-0.0456382	-1.21195	0.963599	1
169276	cycEC-PTC	MPV17L2	-0.0456434	-0.408975	0.963595	1
169277	cycEC-PTC	LINC01891	-0.0456435	-1.77656	0.963594	1
169278	cycEC-PTC	SPDYE8P	-0.0456441	-1.53434	0.963594	1
169279	cycEC-PTC	AL590096.1	-0.0457744	-0.934469	0.96349	1
169280	cycEC-PTC	AL035409.1	-0.0457765	-0.815551	0.963488	1
169281	cycEC-PTC	AC011239.1	-0.0459021	-18.2019	0.963388	1
169282	cycEC-PTC	AC110772.1	-0.0459021	-18.5083	0.963388	1
169283	cycEC-PTC	LINC01682	-0.0459021	-18.6377	0.963388	1
169284	cycEC-PTC	AC109129.1	-0.0459021	-18.248	0.963388	1
169285	cycEC-PTC	BICDL2	-0.0460185	-0.832586	0.963295	1
169286	cycEC-PTC	DOCK3	-0.0460339	-0.46714	0.963283	1
169287	cycEC-PTC	LINC02094	-0.0460496	-1.53828	0.963271	1
169288	cycEC-PTC	WFIKKN1	-0.0461326	-0.467465	0.963205	1
169289	cycEC-PTC	AL355334.2	-0.0461586	-0.553165	0.963184	1
169290	cycEC-PTC	AC133550.2	-0.0461763	-0.373356	0.96317	1
169291	cycEC-PTC	AP002383.2	-0.046178	-0.69657	0.963168	1
169292	cycEC-PTC	AC093151.8	-0.0462884	-1.5937	0.96308	1
169293	cycEC-PTC	AC079384.1	-0.046294	-2.22004	0.963076	1
169294	cycEC-PTC	AL121821.2	-0.0463697	-0.631011	0.963016	1
169295	cycEC-PTC	AC099332.2	-0.0464182	-0.70476	0.962977	1
169296	cycEC-PTC	COL6A5	-0.0465396	-2.83885	0.96288	1
169297	cycEC-PTC	AC141257.2	-0.0465405	-3.0371	0.962879	1
169298	cycEC-PTC	ASZ1	-0.0465408	-2.86129	0.962879	1
169299	cycEC-PTC	AC132219.1	-0.0465607	-0.532659	0.962863	1
169300	cycEC-PTC	AL021918.3	-0.0466736	-1.01724	0.962773	1
169301	cycEC-PTC	SLC12A5-AS1	-0.0466809	-1.16719	0.962768	1
169302	cycEC-PTC	SLC26A10	-0.0466821	-1.04518	0.962767	1
169303	cycEC-PTC	AC092802.2	-0.0467014	-1.2171	0.962751	1
169304	cycEC-PTC	AC008751.3	-0.0468069	-0.640208	0.962667	1
169305	cycEC-PTC	AL356379.2	-0.0468304	-0.706557	0.962648	1
169306	cycEC-PTC	AC114488.1	-0.0468521	-0.774748	0.962631	1
169307	cycEC-PTC	SLC38A8	-0.0468717	-0.806017	0.962615	1
169308	cycEC-PTC	YEATS2-AS1	-0.0469234	-1.18172	0.962574	1
169309	cycEC-PTC	AC009021.1	-0.0469584	-0.746798	0.962546	1
169310	cycEC-PTC	AC004825.2	-0.0470535	-0.735986	0.962471	1
169311	cycEC-PTC	LINC01193	-0.0470998	-0.902954	0.962434	1
169312	cycEC-PTC	AL391811.1	-0.0471706	-1.41802	0.962377	1
169313	cycEC-PTC	AL353693.1	-0.047172	-0.447932	0.962376	1
169314	cycEC-PTC	AL021396.1	-0.047173	-1.44906	0.962375	1
169315	cycEC-PTC	AL132986.1	-0.0471753	-1.8518	0.962373	1
169316	cycEC-PTC	AL121936.1	-0.0471771	-1.76755	0.962372	1
169317	cycEC-PTC	AC093577.1	-0.0471771	-1.86335	0.962372	1
169318	cycEC-PTC	ADAD1	-0.0471777	-1.93872	0.962372	1
169319	cycEC-PTC	AP001005.3	-0.0471815	-2.3276	0.962369	1
169320	cycEC-PTC	AC104688.1	-0.0471826	-2.39941	0.962368	1
169321	cycEC-PTC	AC008972.2	-0.0472979	-0.653862	0.962276	1
169322	cycEC-PTC	AL021393.1	-0.047324	-1.04959	0.962255	1
169323	cycEC-PTC	AC002101.1	-0.0474322	-18.4293	0.962169	1
169324	cycEC-PTC	CASC20	-0.0474322	-18.6371	0.962169	1
169325	cycEC-PTC	LINC01260	-0.0474322	-18.3247	0.962169	1
169326	cycEC-PTC	LINC01513	-0.0475252	-0.941446	0.962095	1
169327	cycEC-PTC	SPACA5	-0.0475533	-0.901368	0.962072	1
169328	cycEC-PTC	AC119396.2	-0.0475652	-1.18315	0.962063	1
169329	cycEC-PTC	LINC01234	-0.0475994	-0.921474	0.962035	1
169330	cycEC-PTC	AC022540.1	-0.0476794	-0.557908	0.961972	1
169331	cycEC-PTC	BTN1A1	-0.0478081	-1.18133	0.961869	1
169332	cycEC-PTC	AC084116.2	-0.047809	-1.20405	0.961868	1
169333	cycEC-PTC	UCHL1-AS1	-0.0478099	-1.32421	0.961868	1
169334	cycEC-PTC	TEKT4	-0.0478116	-1.43196	0.961866	1
169335	cycEC-PTC	AC093835.1	-0.0478181	-1.55099	0.961861	1
169336	cycEC-PTC	AC073325.1	-0.0478213	-1.76297	0.961859	1
169337	cycEC-PTC	AL024495.1	-0.0478547	-0.747327	0.961832	1
169338	cycEC-PTC	AL590764.1	-0.0479307	-0.631794	0.961771	1
169339	cycEC-PTC	DMRT1	-0.0479333	-0.565196	0.961769	1
169340	cycEC-PTC	OLFM2	-0.0479916	-0.549302	0.961723	1
169341	cycEC-PTC	AC079834.2	-0.048014	-0.456094	0.961705	1
169342	cycEC-PTC	DOCK9-DT	-0.0480279	-0.559864	0.961694	1
169343	cycEC-PTC	CNTN2	-0.0480849	-0.471381	0.961649	1
169344	cycEC-PTC	AC026741.1	-0.0481293	-0.657921	0.961613	1
169345	cycEC-PTC	AC010864.1	-0.0481709	-0.562823	0.96158	1
169346	cycEC-PTC	AP000842.2	-0.0481972	-0.989401	0.961559	1
169347	cycEC-PTC	MMP2-AS1	-0.0482019	-1.00377	0.961555	1
169348	cycEC-PTC	RGPD2	-0.0483585	-0.216947	0.961431	1
169349	cycEC-PTC	AL117344.2	-0.0483683	-0.778265	0.961423	1
169350	cycEC-PTC	PABPC4-AS1	-0.0483721	-0.780325	0.96142	1
169351	cycEC-PTC	AL445685.1	-0.0484096	-0.63397	0.96139	1
169352	cycEC-PTC	VWC2L	-0.0484573	-1.43689	0.961352	1
169353	cycEC-PTC	CASC18	-0.0484723	-0.484383	0.96134	1
169354	cycEC-PTC	PTGES3L	-0.0485283	-0.312071	0.961295	1
169355	cycEC-PTC	AC015795.1	-0.0485336	-0.563807	0.961291	1
169356	cycEC-PTC	EEF1A2	-0.0487032	-1.70349	0.961156	1
169357	cycEC-PTC	AC084871.3	-0.0487142	-3.36143	0.961147	1
169358	cycEC-PTC	AL158198.1	-0.0487549	-0.535358	0.961115	1
169359	cycEC-PTC	KBTBD12	-0.0488264	-0.778688	0.961058	1
169360	cycEC-PTC	LINC02851	-0.048836	-0.744984	0.96105	1
169361	cycEC-PTC	LRRC52-AS1	-0.0489623	-18.5762	0.960949	1
169362	cycEC-PTC	NLRP13	-0.0489623	-18.6826	0.960949	1
169363	cycEC-PTC	AL139099.1	-0.0490091	-0.747699	0.960912	1
169364	cycEC-PTC	AC135050.1	-0.0490305	-0.610225	0.960895	1
169365	cycEC-PTC	AC068025.1	-0.0490463	-0.842363	0.960882	1
169366	cycEC-PTC	MARCH10-DT	-0.0490974	-1.13459	0.960842	1
169367	cycEC-PTC	SMIM36	-0.049098	-1.20494	0.960841	1
169368	cycEC-PTC	AC141424.1	-0.0492262	-0.662542	0.960739	1
169369	cycEC-PTC	SOAT2	-0.049268	-0.759725	0.960706	1
169370	cycEC-PTC	ASB11	-0.049323	-0.40324	0.960662	1
169371	cycEC-PTC	THEG	-0.0493275	-0.90158	0.960658	1
169372	cycEC-PTC	AL136304.1	-0.0493378	-1.19337	0.96065	1
169373	cycEC-PTC	TSSK3	-0.0494365	-0.600395	0.960571	1
169374	cycEC-PTC	AL353660.1	-0.0494696	-0.678977	0.960545	1
169375	cycEC-PTC	LSAMP-AS1	-0.0494909	-0.968619	0.960528	1
169376	cycEC-PTC	CBLIF	-0.0495954	-1.95908	0.960445	1
169377	cycEC-PTC	AC022098.3	-0.0495956	-2.08784	0.960445	1
169378	cycEC-PTC	TBX10	-0.049598	-2.32643	0.960443	1
169379	cycEC-PTC	AC023490.4	-0.0496003	-2.84104	0.960441	1
169380	cycEC-PTC	TRPM5	-0.0496009	-2.65889	0.96044	1
169381	cycEC-PTC	AC027373.1	-0.0496532	-0.775352	0.960399	1
169382	cycEC-PTC	HEPACAM	-0.0497012	-0.51871	0.96036	1
169383	cycEC-PTC	AC087392.1	-0.0497261	-0.733522	0.960341	1
169384	cycEC-PTC	AP000943.2	-0.0497311	-0.617033	0.960337	1
169385	cycEC-PTC	FP565260.1	-0.04985	-0.431018	0.960242	1
169386	cycEC-PTC	AC005358.2	-0.0499701	-1.08089	0.960146	1
169387	cycEC-PTC	AC006483.2	-0.0499766	-0.92886	0.960141	1
169388	cycEC-PTC	LINC01602	-0.0499894	-1.49187	0.960131	1
169389	cycEC-PTC	AC087276.3	-0.0499909	-1.48003	0.96013	1
169390	cycEC-PTC	ADAM29	-0.0502308	-1.44534	0.959938	1
169391	cycEC-PTC	LINC01685	-0.0502434	-2.49926	0.959928	1
169392	cycEC-PTC	AC087623.2	-0.0502804	-0.441782	0.959899	1
169393	cycEC-PTC	PRKCZ-AS1	-0.0503443	-0.651767	0.959848	1
169394	cycEC-PTC	AC004554.2	-0.0503598	-0.822237	0.959836	1
169395	cycEC-PTC	TOGARAM2	-0.050413	-0.500659	0.959793	1
169396	cycEC-PTC	AC099671.1	-0.0504923	-18.5651	0.95973	1
169397	cycEC-PTC	LINC00377	-0.0504923	-18.4686	0.95973	1
169398	cycEC-PTC	AC093523.1	-0.050536	-0.67309	0.959695	1
169399	cycEC-PTC	AC105020.6	-0.0505376	-0.407247	0.959694	1
169400	cycEC-PTC	HIST2H2AA3	-0.050606	-0.817879	0.959639	1
169401	cycEC-PTC	AC115100.1	-0.0506394	-1.48495	0.959613	1
169402	cycEC-PTC	ZFP37	-0.0506564	-0.546083	0.959599	1
169403	cycEC-PTC	AC008429.3	-0.0507057	-0.636798	0.95956	1
169404	cycEC-PTC	AC016931.1	-0.0507565	-0.746261	0.95952	1
169405	cycEC-PTC	AL137802.2	-0.0508022	-0.607115	0.959483	1
169406	cycEC-PTC	PRB1	-0.050871	-1.32678	0.959428	1
169407	cycEC-PTC	GRXCR1	-0.050873	-1.53411	0.959427	1
169408	cycEC-PTC	AP003170.3	-0.0508732	-1.60496	0.959427	1
169409	cycEC-PTC	AC025160.1	-0.0508732	-1.53518	0.959427	1
169410	cycEC-PTC	AL583804.1	-0.0508753	-1.68419	0.959425	1
169411	cycEC-PTC	WNT3A	-0.0508809	-1.60854	0.95942	1
169412	cycEC-PTC	AL163541.1	-0.0508828	-0.406022	0.959419	1
169413	cycEC-PTC	LINC00378	-0.0509216	-0.833986	0.959388	1
169414	cycEC-PTC	IGSF22	-0.0509359	-0.366775	0.959377	1
169415	cycEC-PTC	ZNF860	-0.0510516	-0.69711	0.959284	1
169416	cycEC-PTC	LINC02800	-0.051132	-3.21657	0.95922	1
169417	cycEC-PTC	AP006621.1	-0.051174	-0.629323	0.959187	1
169418	cycEC-PTC	AC091214.1	-0.0512271	-0.704824	0.959145	1
169419	cycEC-PTC	GUCA1B	-0.0512946	-0.545453	0.959091	1
169420	cycEC-PTC	AL353768.1	-0.051357	-0.541468	0.959041	1
169421	cycEC-PTC	AF196972.1	-0.0514249	-0.782046	0.958987	1
169422	cycEC-PTC	AL121757.2	-0.0514609	-0.782389	0.958958	1
169423	cycEC-PTC	LINC01356	-0.0514611	-0.995865	0.958958	1
169424	cycEC-PTC	AL049796.1	-0.0515025	-1.02664	0.958925	1
169425	cycEC-PTC	C7orf69	-0.0515046	-0.959779	0.958923	1
169426	cycEC-PTC	AP005262.2	-0.0516015	-0.614886	0.958846	1
169427	cycEC-PTC	AC112211.1	-0.0516866	-0.927473	0.958778	1
169428	cycEC-PTC	TLX1NB	-0.0517527	-0.939944	0.958726	1
169429	cycEC-PTC	PSG9	-0.0517609	-1.59338	0.958719	1
169430	cycEC-PTC	AC103409.1	-0.0517898	-0.534185	0.958696	1
169431	cycEC-PTC	RIT2	-0.0518707	-0.657324	0.958632	1
169432	cycEC-PTC	AP005131.3	-0.0518991	-0.848375	0.958609	1
169433	cycEC-PTC	DNAH9	-0.0520152	-0.474821	0.958517	1
169434	cycEC-PTC	LINC01494	-0.0520224	-18.5697	0.958511	1
169435	cycEC-PTC	LINC01189	-0.0520713	-0.712667	0.958472	1
169436	cycEC-PTC	AC025034.1	-0.0521071	-0.602806	0.958443	1
169437	cycEC-PTC	GALNTL5	-0.0521418	-0.936659	0.958416	1
169438	cycEC-PTC	RIMS1	-0.0521438	-0.724552	0.958414	1
169439	cycEC-PTC	EFCAB1	-0.0521475	-1.06301	0.958411	1
169440	cycEC-PTC	RSPH10B	-0.0521529	-1.05974	0.958407	1
169441	cycEC-PTC	GTSF1	-0.0521617	-1.29951	0.9584	1
169442	cycEC-PTC	DRD4	-0.0522551	-1.07883	0.958325	1
169443	cycEC-PTC	SLIT1	-0.0523119	-0.635863	0.95828	1
169444	cycEC-PTC	AL031123.2	-0.0523311	-1.00007	0.958265	1
169445	cycEC-PTC	OPRD1	-0.0523314	-1.00039	0.958265	1
169446	cycEC-PTC	AC068228.3	-0.0523478	-1.06083	0.958252	1
169447	cycEC-PTC	TRIM29	-0.0523956	-1.14028	0.958214	1
169448	cycEC-PTC	AL139023.1	-0.0523973	-1.29897	0.958212	1
169449	cycEC-PTC	MMP11	-0.0524029	-0.421026	0.958208	1
169450	cycEC-PTC	AL353604.1	-0.052412	-1.60495	0.9582	1
169451	cycEC-PTC	AL139353.2	-0.0525004	-0.581622	0.95813	1
169452	cycEC-PTC	LINC01944	-0.0526511	-1.63174	0.95801	1
169453	cycEC-PTC	LINC00440	-0.0526558	-2.24981	0.958006	1
169454	cycEC-PTC	ERN2	-0.0526573	-2.26732	0.958005	1
169455	cycEC-PTC	LINC02839	-0.0526599	-2.69384	0.958003	1
169456	cycEC-PTC	AL109829.1	-0.0526622	-3.59771	0.958001	1
169457	cycEC-PTC	AL033530.1	-0.0527145	-0.693587	0.957959	1
169458	cycEC-PTC	LINC00449	-0.0527666	-0.637218	0.957918	1
169459	cycEC-PTC	AC087490.1	-0.0527751	-0.800032	0.957911	1
169460	cycEC-PTC	RGS17	-0.052832	-0.45393	0.957866	1
169461	cycEC-PTC	LINC02326	-0.0529434	-0.706061	0.957777	1
169462	cycEC-PTC	NR5A2	-0.0529501	-0.379295	0.957772	1
169463	cycEC-PTC	OSTM1-AS1	-0.0530367	-1.14266	0.957703	1
169464	cycEC-PTC	AL035416.1	-0.0530402	-1.1413	0.9577	1
169465	cycEC-PTC	ZNF630-AS1	-0.0530487	-1.4099	0.957693	1
169466	cycEC-PTC	HEATR9	-0.0530549	-1.64689	0.957688	1
169467	cycEC-PTC	KCNJ6	-0.0530976	-0.659156	0.957654	1
169468	cycEC-PTC	SNX32	-0.0532452	-0.347487	0.957537	1
169469	cycEC-PTC	ADAM33	-0.0532898	-1.47815	0.957501	1
169470	cycEC-PTC	AC117503.5	-0.053293	-1.63054	0.957498	1
169471	cycEC-PTC	ZNF679	-0.0532997	-2.16876	0.957493	1
169472	cycEC-PTC	AC125613.1	-0.0534293	-0.700134	0.95739	1
169473	cycEC-PTC	C18orf63	-0.0534396	-1.03986	0.957382	1
169474	cycEC-PTC	PRDM12	-0.0534557	-1.20134	0.957369	1
169475	cycEC-PTC	COL16A1	-0.0534967	-0.375144	0.957336	1
169476	cycEC-PTC	FAM160B2	-0.0535058	-0.324891	0.957329	1
169477	cycEC-PTC	CASKIN1	-0.0535454	-0.536066	0.957297	1
169478	cycEC-PTC	AC105430.1	-0.0535525	-18.6764	0.957292	1
169479	cycEC-PTC	CHRNA6	-0.053645	-0.961159	0.957218	1
169480	cycEC-PTC	LINC00658	-0.0536752	-0.984147	0.957194	1
169481	cycEC-PTC	LCT	-0.0537842	-0.913176	0.957107	1
169482	cycEC-PTC	AC005884.1	-0.0538052	-0.55545	0.95709	1
169483	cycEC-PTC	AC139019.1	-0.0538873	-1.18273	0.957025	1
169484	cycEC-PTC	AC068616.2	-0.0539381	-1.61139	0.956985	1
169485	cycEC-PTC	TMEM63C	-0.054044	-0.652358	0.9569	1
169486	cycEC-PTC	AC245014.1	-0.0540612	-0.795159	0.956886	1
169487	cycEC-PTC	AC010476.2	-0.0540993	-1.11091	0.956856	1
169488	cycEC-PTC	SPACA3	-0.0541881	-2.46969	0.956785	1
169489	cycEC-PTC	AL354714.1	-0.0541927	-4.44774	0.956782	1
169490	cycEC-PTC	AL445250.1	-0.054254	-0.440544	0.956733	1
169491	cycEC-PTC	REXO5	-0.0542907	-0.414611	0.956704	1
169492	cycEC-PTC	LINC01194	-0.0543163	-0.910864	0.956683	1
169493	cycEC-PTC	HIST2H4A	-0.0543295	-1.14377	0.956673	1
169494	cycEC-PTC	AC092140.1	-0.0544017	-0.480549	0.956615	1
169495	cycEC-PTC	NALCN-AS1	-0.0544467	-0.988121	0.956579	1
169496	cycEC-PTC	TMEM35A	-0.0545676	-1.16919	0.956483	1
169497	cycEC-PTC	GPR149	-0.0545761	-1.44589	0.956476	1
169498	cycEC-PTC	AL118558.4	-0.0545864	-1.67833	0.956468	1
169499	cycEC-PTC	SFTPB	-0.0546841	-0.603249	0.95639	1
169500	cycEC-PTC	AC068189.1	-0.0547125	-0.78868	0.956368	1
169501	cycEC-PTC	AL161629.1	-0.0547299	-0.842609	0.956354	1
169502	cycEC-PTC	AP002505.1	-0.0548184	-1.43614	0.956283	1
169503	cycEC-PTC	NANOGNB	-0.0548195	-1.36845	0.956282	1
169504	cycEC-PTC	MNX1	-0.0548307	-2.00349	0.956273	1
169505	cycEC-PTC	AL138760.1	-0.0549174	-0.346927	0.956204	1
169506	cycEC-PTC	LINC02254	-0.0549519	-0.767646	0.956177	1
169507	cycEC-PTC	LINC00488	-0.0549568	-0.617502	0.956173	1
169508	cycEC-PTC	CCER2	-0.0549751	-1.08118	0.956158	1
169509	cycEC-PTC	USP26	-0.0549838	-1.18726	0.956151	1
169510	cycEC-PTC	AL158077.2	-0.0550231	-1.78226	0.95612	1
169511	cycEC-PTC	AL160408.3	-0.0550825	-18.4156	0.956073	1
169512	cycEC-PTC	TBX20	-0.0550825	-18.5632	0.956073	1
169513	cycEC-PTC	LMAN1L	-0.0552069	-0.929955	0.955974	1
169514	cycEC-PTC	GML	-0.0552955	-0.449168	0.955903	1
169515	cycEC-PTC	FRMPD1	-0.0553328	-0.708976	0.955873	1
169516	cycEC-PTC	SHOX	-0.0553664	-0.759932	0.955847	1
169517	cycEC-PTC	AL109946.1	-0.0553743	-0.557428	0.95584	1
169518	cycEC-PTC	ATP1B3-AS1	-0.0554507	-1.09149	0.955779	1
169519	cycEC-PTC	AC127459.2	-0.055475	-1.98621	0.95576	1
169520	cycEC-PTC	AC108673.3	-0.0555854	-0.495057	0.955672	1
169521	cycEC-PTC	AC073517.1	-0.0556704	-1.49085	0.955604	1
169522	cycEC-PTC	LINC02046	-0.0557145	-2.06249	0.955569	1
169523	cycEC-PTC	AL034397.2	-0.0557159	-2.29479	0.955568	1
169524	cycEC-PTC	ATP12A	-0.0557407	-0.325472	0.955548	1
169525	cycEC-PTC	LINC02137	-0.0558078	-0.655881	0.955495	1
169526	cycEC-PTC	AL133304.3	-0.0558078	-0.802194	0.955495	1
169527	cycEC-PTC	AC011773.3	-0.055837	-0.907435	0.955472	1
169528	cycEC-PTC	DARS-AS1	-0.0559189	-0.494945	0.955406	1
169529	cycEC-PTC	DNASE2	-0.055982	-0.432203	0.955356	1
169530	cycEC-PTC	LINC02580	-0.0559978	-0.744799	0.955344	1
169531	cycEC-PTC	AC068707.1	-0.0560147	-0.797856	0.95533	1
169532	cycEC-PTC	AC091588.2	-0.0560399	-0.817382	0.95531	1
169533	cycEC-PTC	AC087639.2	-0.0563493	-1.48513	0.955064	1
169534	cycEC-PTC	AC021269.3	-0.0563549	-1.87953	0.955059	1
169535	cycEC-PTC	FAM237A	-0.0563587	-2.17759	0.955056	1
169536	cycEC-PTC	SMG7-AS1	-0.0564045	-0.627897	0.95502	1
169537	cycEC-PTC	LINC01455	-0.0566126	-18.6123	0.954854	1
169538	cycEC-PTC	PRSS2	-0.0566126	-19.317	0.954854	1
169539	cycEC-PTC	AL031668.2	-0.0567384	-0.538594	0.954754	1
169540	cycEC-PTC	AC068633.1	-0.0567405	-0.468871	0.954752	1
169541	cycEC-PTC	LINC01366	-0.0568326	-0.529408	0.954679	1
169542	cycEC-PTC	AL359764.2	-0.0569894	-1.35155	0.954554	1
169543	cycEC-PTC	LNX1-AS2	-0.0570038	-1.82134	0.954542	1
169544	cycEC-PTC	HEMGN	-0.0570102	-2.71605	0.954537	1
169545	cycEC-PTC	PSTPIP2	-0.0570228	-0.40614	0.954527	1
169546	cycEC-PTC	LINC01807	-0.057023	-0.527068	0.954527	1
169547	cycEC-PTC	F8A3	-0.0572129	-0.368151	0.954376	1
169548	cycEC-PTC	SALL4	-0.0572459	-2.26096	0.954349	1
169549	cycEC-PTC	LPO	-0.0572502	-2.62065	0.954346	1
169550	cycEC-PTC	AL139819.1	-0.057252	-3.51993	0.954344	1
169551	cycEC-PTC	G2E3-AS1	-0.0573536	-0.510108	0.954263	1
169552	cycEC-PTC	AC093519.2	-0.0573658	-1.01433	0.954254	1
169553	cycEC-PTC	MIR4453HG	-0.0574119	-0.472053	0.954217	1
169554	cycEC-PTC	AL606923.2	-0.057414	-1.68056	0.954215	1
169555	cycEC-PTC	PCDHGA1	-0.0575346	-0.771186	0.954119	1
169556	cycEC-PTC	AL139339.1	-0.0575367	-0.802438	0.954118	1
169557	cycEC-PTC	LINC01692	-0.057559	-0.862227	0.9541	1
169558	cycEC-PTC	AC110609.1	-0.0576052	-0.716386	0.954063	1
169559	cycEC-PTC	AC097480.1	-0.0576216	-1.05412	0.95405	1
169560	cycEC-PTC	FAM209A	-0.0577826	-0.759421	0.953922	1
169561	cycEC-PTC	AC022167.2	-0.0577883	-0.554812	0.953917	1
169562	cycEC-PTC	PRG4	-0.0578905	-2.2736	0.953836	1
169563	cycEC-PTC	BRICD5	-0.0579844	-0.388994	0.953761	1
169564	cycEC-PTC	GLRA2	-0.0580103	-0.812513	0.95374	1
169565	cycEC-PTC	MLIP-AS1	-0.0580416	-1.12044	0.953715	1
169566	cycEC-PTC	DLGAP1-AS3	-0.058044	-1.26359	0.953714	1
169567	cycEC-PTC	GPR84	-0.0581427	-18.6452	0.953635	1
169568	cycEC-PTC	LINC02805	-0.0581474	-0.680521	0.953631	1
169569	cycEC-PTC	ADGRF4	-0.0582473	-0.749389	0.953552	1
169570	cycEC-PTC	AL137003.1	-0.058267	-1.15216	0.953536	1
169571	cycEC-PTC	AL356010.2	-0.0582941	-0.870344	0.953514	1
169572	cycEC-PTC	AC106729.1	-0.0583542	-0.316978	0.953467	1
169573	cycEC-PTC	LINC02073	-0.0583701	-0.597837	0.953454	1
169574	cycEC-PTC	AL139147.1	-0.0583735	-0.608518	0.953451	1
169575	cycEC-PTC	AC078962.2	-0.0585213	-0.530197	0.953333	1
169576	cycEC-PTC	LINC01541	-0.0585352	-1.97142	0.953322	1
169577	cycEC-PTC	AC145343.1	-0.0585693	-0.531674	0.953295	1
169578	cycEC-PTC	AL355388.1	-0.0586642	-0.873027	0.95322	1
169579	cycEC-PTC	AC091806.1	-0.0586878	-1.04874	0.953201	1
169580	cycEC-PTC	AC091691.3	-0.0587053	-1.30108	0.953187	1
169581	cycEC-PTC	AC068308.1	-0.0587778	-2.44223	0.953129	1
169582	cycEC-PTC	LHFPL1	-0.0587799	-2.63694	0.953127	1
169583	cycEC-PTC	LINC02077	-0.0587825	-3.63171	0.953125	1
169584	cycEC-PTC	AC017104.6	-0.0588191	-0.618736	0.953096	1
169585	cycEC-PTC	LINC02452	-0.0588202	-0.625374	0.953095	1
169586	cycEC-PTC	AC090644.1	-0.058831	-0.417931	0.953087	1
169587	cycEC-PTC	AC145285.3	-0.058874	-0.947556	0.953052	1
169588	cycEC-PTC	NYAP2	-0.0589467	-1.62098	0.952995	1
169589	cycEC-PTC	AL355499.1	-0.0590707	-0.54477	0.952896	1
169590	cycEC-PTC	LINC01311	-0.0590767	-0.670622	0.952891	1
169591	cycEC-PTC	LINC02408	-0.059093	-0.914962	0.952878	1
169592	cycEC-PTC	AC105384.1	-0.0591372	-1.21697	0.952843	1
169593	cycEC-PTC	LINC01926	-0.0591488	-0.978994	0.952834	1
169594	cycEC-PTC	LRRC2	-0.0591513	-0.540532	0.952832	1
169595	cycEC-PTC	ODAPH	-0.0591702	-1.43417	0.952817	1
169596	cycEC-PTC	AL645608.1	-0.0591763	-1.64774	0.952812	1
169597	cycEC-PTC	AC019294.2	-0.0591798	-1.6214	0.952809	1
169598	cycEC-PTC	AC118758.3	-0.0591822	-1.75908	0.952807	1
169599	cycEC-PTC	AC037487.1	-0.059251	-0.513591	0.952752	1
169600	cycEC-PTC	MAP3K19	-0.0592842	-0.447671	0.952726	1
169601	cycEC-PTC	NOX3	-0.0594171	-2.0525	0.95262	1
169602	cycEC-PTC	AC004973.1	-0.0594188	-2.11073	0.952619	1
169603	cycEC-PTC	AP003025.1	-0.0594256	-2.61661	0.952613	1
169604	cycEC-PTC	HOXA-AS3	-0.0595704	-0.590701	0.952498	1
169605	cycEC-PTC	IGSF9B	-0.0595724	-0.736103	0.952496	1
169606	cycEC-PTC	ARL11	-0.0596738	-0.605678	0.952415	1
169607	cycEC-PTC	AP000866.2	-0.0597062	-0.482396	0.95239	1
169608	cycEC-PTC	AC020659.1	-0.0597122	-0.281646	0.952385	1
169609	cycEC-PTC	ALX4	-0.0597861	-0.788727	0.952326	1
169610	cycEC-PTC	AC114930.1	-0.0598116	-1.37349	0.952306	1
169611	cycEC-PTC	ASH1L-AS1	-0.0599481	-0.388525	0.952197	1
169612	cycEC-PTC	PF4	-0.0599683	-0.817255	0.952181	1
169613	cycEC-PTC	AC099681.1	-0.060002	-1.32208	0.952154	1
169614	cycEC-PTC	ABCB11	-0.0600396	-1.11256	0.952124	1
169615	cycEC-PTC	LINC01102	-0.0600443	-1.23842	0.95212	1
169616	cycEC-PTC	AC064805.2	-0.0600648	-2.28691	0.952104	1
169617	cycEC-PTC	C6orf58	-0.0601795	-0.809875	0.952013	1
169618	cycEC-PTC	AL450306.1	-0.0602029	-0.94093	0.951994	1
169619	cycEC-PTC	AC099753.1	-0.0602167	-0.41687	0.951983	1
169620	cycEC-PTC	BCL2L2	-0.0602761	-0.519053	0.951936	1
169621	cycEC-PTC	GUCY2C	-0.0603047	-0.516816	0.951913	1
169622	cycEC-PTC	CHI3L1	-0.0603075	-2.57229	0.951911	1
169623	cycEC-PTC	AL357375.1	-0.0603104	-3.15371	0.951908	1
169624	cycEC-PTC	SYP	-0.0603801	-0.467291	0.951853	1
169625	cycEC-PTC	AC017083.2	-0.0605532	-0.613546	0.951715	1
169626	cycEC-PTC	LINC02019	-0.0605913	-0.812359	0.951685	1
169627	cycEC-PTC	WDR49	-0.0605924	-0.529708	0.951684	1
169628	cycEC-PTC	NRN1L	-0.0607518	-0.563377	0.951557	1
169629	cycEC-PTC	S100A4	-0.0607598	-0.217982	0.95155	1
169630	cycEC-PTC	PRKG1-AS1	-0.0608342	-0.730935	0.951491	1
169631	cycEC-PTC	AL136979.1	-0.0608345	-0.932352	0.951491	1
169632	cycEC-PTC	AC083843.1	-0.0609181	-0.99172	0.951424	1
169633	cycEC-PTC	PON1	-0.0609389	-1.49934	0.951408	1
169634	cycEC-PTC	SHF	-0.060964	-0.392519	0.951388	1
169635	cycEC-PTC	MTRNR2L11	-0.061035	-0.76899	0.951331	1
169636	cycEC-PTC	AL662907.3	-0.061057	-0.806945	0.951314	1
169637	cycEC-PTC	AL136317.2	-0.0611087	-0.655342	0.951273	1
169638	cycEC-PTC	TRAV22	-0.0611284	-1.53618	0.951257	1
169639	cycEC-PTC	AC010524.1	-0.0611358	-0.44616	0.951251	1
169640	cycEC-PTC	HAPLN2	-0.061167	-0.449611	0.951226	1
169641	cycEC-PTC	RAB33A	-0.0611784	-0.577087	0.951217	1
169642	cycEC-PTC	F3	-0.061185	-0.427664	0.951212	1
169643	cycEC-PTC	AC009264.1	-0.061188	-0.511355	0.951209	1
169644	cycEC-PTC	AP005901.6	-0.0612028	-18.703	0.951198	1
169645	cycEC-PTC	LINC01580	-0.0615736	-1.21222	0.950902	1
169646	cycEC-PTC	LGI1	-0.0615736	-1.34109	0.950902	1
169647	cycEC-PTC	LRRC31	-0.0615827	-1.49183	0.950895	1
169648	cycEC-PTC	LINC02227	-0.0615947	-2.12318	0.950886	1
169649	cycEC-PTC	ACER1	-0.0616097	-1.13293	0.950874	1
169650	cycEC-PTC	LINC02223	-0.0616945	-0.802896	0.950806	1
169651	cycEC-PTC	LINC02811	-0.0617315	-0.935827	0.950777	1
169652	cycEC-PTC	LINC02367	-0.061822	-0.568915	0.950705	1
169653	cycEC-PTC	COL4A2-AS1	-0.0618854	-0.749733	0.950654	1
169654	cycEC-PTC	GALNT5	-0.0619535	-0.900336	0.9506	1
169655	cycEC-PTC	AC104459.1	-0.0619693	-1.03048	0.950587	1
169656	cycEC-PTC	DCDC2C	-0.0619813	-1.19802	0.950578	1
169657	cycEC-PTC	AC005740.5	-0.0619857	-0.739634	0.950574	1
169658	cycEC-PTC	AP001150.1	-0.0620042	-1.44229	0.950559	1
169659	cycEC-PTC	ZBTB8B	-0.0620266	-1.29453	0.950542	1
169660	cycEC-PTC	AL451048.1	-0.062218	-1.35293	0.950389	1
169661	cycEC-PTC	NXPE1	-0.0622312	-1.64321	0.950379	1
169662	cycEC-PTC	AC084082.1	-0.0622455	-2.13086	0.950367	1
169663	cycEC-PTC	LINC01499	-0.0622813	-0.647212	0.950339	1
169664	cycEC-PTC	LINC01123	-0.062352	-0.75329	0.950283	1
169665	cycEC-PTC	AC022382.1	-0.062404	-1.11589	0.950241	1
169666	cycEC-PTC	AC084064.1	-0.0624157	-1.13487	0.950232	1
169667	cycEC-PTC	LINC02470	-0.0624623	-1.34507	0.950195	1
169668	cycEC-PTC	AC083906.3	-0.062479	-2.17172	0.950181	1
169669	cycEC-PTC	AC024475.3	-0.0624857	-1.07374	0.950176	1
169670	cycEC-PTC	SPATA41	-0.0625292	-0.258617	0.950141	1
169671	cycEC-PTC	SYNPR	-0.0625585	-0.702736	0.950118	1
169672	cycEC-PTC	SYNDIG1L	-0.0626206	-1.05373	0.950069	1
169673	cycEC-PTC	AC082651.1	-0.0626235	-1.02907	0.950066	1
169674	cycEC-PTC	SLURP2	-0.0627329	-19.175	0.949979	1
169675	cycEC-PTC	TBC1D8-AS1	-0.062778	-0.611345	0.949943	1
169676	cycEC-PTC	AL360015.1	-0.0628299	-0.883648	0.949902	1
169677	cycEC-PTC	CERS3-AS1	-0.062853	-1.04964	0.949884	1
169678	cycEC-PTC	MLIP	-0.0628572	-0.858366	0.94988	1
169679	cycEC-PTC	AC126121.3	-0.0630018	-0.430332	0.949765	1
169680	cycEC-PTC	PDE6G	-0.0630278	-0.410358	0.949744	1
169681	cycEC-PTC	AP001412.1	-0.0630624	-1.13026	0.949717	1
169682	cycEC-PTC	LINC02765	-0.0631156	-1.57997	0.949674	1
169683	cycEC-PTC	AC005703.7	-0.0631186	-1.6317	0.949672	1
169684	cycEC-PTC	LRRC15	-0.0633079	-1.22779	0.949521	1
169685	cycEC-PTC	AC020584.1	-0.0633691	-2.61378	0.949473	1
169686	cycEC-PTC	AC009237.14	-0.0633965	-0.660399	0.949451	1
169687	cycEC-PTC	AC105999.1	-0.0634307	-0.848686	0.949424	1
169688	cycEC-PTC	LINC02666	-0.0635259	-0.449732	0.949348	1
169689	cycEC-PTC	MTRNR2L4	-0.0635284	-1.33214	0.949346	1
169690	cycEC-PTC	REEP2	-0.0635902	-0.531973	0.949297	1
169691	cycEC-PTC	LINC01856	-0.0636297	-0.70088	0.949265	1
169692	cycEC-PTC	MBOAT4	-0.0637437	-1.21886	0.949174	1
169693	cycEC-PTC	AC012485.3	-0.0637569	-1.474	0.949164	1
169694	cycEC-PTC	AC136469.1	-0.0638109	-0.521956	0.949121	1
169695	cycEC-PTC	AL034550.2	-0.0638499	-0.559473	0.94909	1
169696	cycEC-PTC	LINC01348	-0.0639116	-0.990477	0.949041	1
169697	cycEC-PTC	AC007132.1	-0.063921	-0.975786	0.949033	1
169698	cycEC-PTC	AC079209.1	-0.0640029	-1.85785	0.948968	1
169699	cycEC-PTC	AC007656.2	-0.0640038	-1.8505	0.948967	1
169700	cycEC-PTC	FAM242C	-0.0640046	-1.8675	0.948967	1
169701	cycEC-PTC	AF001550.1	-0.0640172	-3.46807	0.948957	1
169702	cycEC-PTC	F2	-0.0641446	-1.01943	0.948855	1
169703	cycEC-PTC	AC007952.5	-0.064152	-0.470927	0.948849	1
169704	cycEC-PTC	GUCA1C	-0.0641722	-1.40993	0.948833	1
169705	cycEC-PTC	LINC00111	-0.064263	-19.0382	0.948761	1
169706	cycEC-PTC	XDH	-0.0643841	-1.04705	0.948664	1
169707	cycEC-PTC	CT70	-0.064385	-1.12081	0.948664	1
169708	cycEC-PTC	AP000350.6	-0.0643873	-1.15862	0.948662	1
169709	cycEC-PTC	IL21R-AS1	-0.0645029	-0.674054	0.94857	1
169710	cycEC-PTC	AC021028.1	-0.0645298	-0.846456	0.948548	1
169711	cycEC-PTC	CNGB1	-0.0646156	-1.48253	0.94848	1
169712	cycEC-PTC	AC016168.4	-0.0646174	-1.21879	0.948479	1
169713	cycEC-PTC	AC012174.1	-0.0646446	-1.62041	0.948457	1
169714	cycEC-PTC	AL512634.1	-0.0646528	-2.01014	0.94845	1
169715	cycEC-PTC	AP001107.4	-0.0647823	-0.869911	0.948347	1
169716	cycEC-PTC	AC012613.1	-0.064854	-1.47329	0.94829	1
169717	cycEC-PTC	AC011317.1	-0.0649022	-3.42176	0.948252	1
169718	cycEC-PTC	AC104002.3	-0.0649034	-3.28882	0.948251	1
169719	cycEC-PTC	PRR19	-0.0651062	-0.581113	0.948089	1
169720	cycEC-PTC	AC013460.1	-0.0651803	-0.38557	0.94803	1
169721	cycEC-PTC	AL158207.2	-0.0652749	-1.2368	0.947955	1
169722	cycEC-PTC	AC007216.2	-0.065309	-0.740424	0.947928	1
169723	cycEC-PTC	PLA2G5	-0.0654032	-0.749331	0.947853	1
169724	cycEC-PTC	CCK	-0.0655388	-2.10993	0.947745	1
169725	cycEC-PTC	LINC01633	-0.0655435	-2.61639	0.947741	1
169726	cycEC-PTC	AL079307.1	-0.065545	-2.81443	0.94774	1
169727	cycEC-PTC	TMSB4Y	-0.0656993	-0.231071	0.947617	1
169728	cycEC-PTC	AC007613.1	-0.0657557	-0.968207	0.947572	1
169729	cycEC-PTC	AC087863.2	-0.065793	-19.1966	0.947543	1
169730	cycEC-PTC	AC092295.1	-0.0658335	-0.818117	0.94751	1
169731	cycEC-PTC	LINC02752	-0.0659035	-0.862843	0.947455	1
169732	cycEC-PTC	SMC2-AS1	-0.0660991	-1.03373	0.947299	1
169733	cycEC-PTC	AC005280.2	-0.0661511	-0.978223	0.947258	1
169734	cycEC-PTC	SLC6A11	-0.0661707	-1.64482	0.947242	1
169735	cycEC-PTC	AC078980.1	-0.0661778	-1.76628	0.947236	1
169736	cycEC-PTC	TRIML1	-0.0661819	-1.94751	0.947233	1
169737	cycEC-PTC	MCHR2	-0.0661836	-1.96887	0.947232	1
169738	cycEC-PTC	LINC01100	-0.0661874	-2.11744	0.947229	1
169739	cycEC-PTC	AC126614.1	-0.0663446	-1.15655	0.947104	1
169740	cycEC-PTC	AL133334.1	-0.0665348	-0.721582	0.946952	1
169741	cycEC-PTC	AL354733.3	-0.066556	-0.434575	0.946935	1
169742	cycEC-PTC	TEX29	-0.0666748	-0.457831	0.946841	1
169743	cycEC-PTC	AC010511.1	-0.0667619	-0.98518	0.946771	1
169744	cycEC-PTC	Z97056.2	-0.066841	-2.59028	0.946708	1
169745	cycEC-PTC	GLB1L3	-0.0669806	-1.02385	0.946597	1
169746	cycEC-PTC	AC115622.1	-0.0670619	-1.74708	0.946532	1
169747	cycEC-PTC	CCN5	-0.0670727	-2.37617	0.946524	1
169748	cycEC-PTC	AC087473.1	-0.0672487	-1.59414	0.946384	1
169749	cycEC-PTC	ATP1A3	-0.0673618	-0.755137	0.946294	1
169750	cycEC-PTC	LINC00298	-0.067574	-0.713896	0.946125	1
169751	cycEC-PTC	WFDC3	-0.0675825	-0.311511	0.946118	1
169752	cycEC-PTC	AC002056.2	-0.0677907	-0.696792	0.945952	1
169753	cycEC-PTC	PTPRQ	-0.0678027	-0.758787	0.945943	1
169754	cycEC-PTC	AC010761.3	-0.0679635	-3.78998	0.945815	1
169755	cycEC-PTC	AC106798.1	-0.068053	-0.7323	0.945743	1
169756	cycEC-PTC	PKIB	-0.068076	-0.326823	0.945725	1
169757	cycEC-PTC	CAPN14	-0.0680953	-0.442194	0.94571	1
169758	cycEC-PTC	AC006064.1	-0.0681002	-1.12832	0.945706	1
169759	cycEC-PTC	SMIM25	-0.0681429	-0.360362	0.945672	1
169760	cycEC-PTC	GSG1L2	-0.0682362	-0.756294	0.945598	1
169761	cycEC-PTC	CPEB1-AS1	-0.068606	-2.68084	0.945303	1
169762	cycEC-PTC	C1orf105	-0.0686064	-0.480481	0.945303	1
169763	cycEC-PTC	PLA2G10	-0.0687804	-0.582991	0.945164	1
169764	cycEC-PTC	LINC00587	-0.0688532	-19.1071	0.945106	1
169765	cycEC-PTC	AC090531.1	-0.0688702	-0.684632	0.945093	1
169766	cycEC-PTC	TCEAL7	-0.0689024	-0.339086	0.945067	1
169767	cycEC-PTC	AC025822.1	-0.0690122	-1.75918	0.94498	1
169768	cycEC-PTC	FSD1	-0.0690931	-0.608485	0.944916	1
169769	cycEC-PTC	AC097634.3	-0.0691219	-0.510344	0.944893	1
169770	cycEC-PTC	AC009365.1	-0.0692174	-1.14033	0.944817	1
169771	cycEC-PTC	CCDC168	-0.0692603	-0.606012	0.944782	1
169772	cycEC-PTC	AL022344.1	-0.0693114	-0.6784	0.944742	1
169773	cycEC-PTC	PSCA	-0.0693447	-0.783376	0.944715	1
169774	cycEC-PTC	AC090515.4	-0.0693472	-0.4078	0.944713	1
169775	cycEC-PTC	NSG2	-0.0695677	-0.76745	0.944538	1
169776	cycEC-PTC	AC022762.1	-0.0695938	-0.960021	0.944517	1
169777	cycEC-PTC	TMEM269	-0.0699385	-0.463722	0.944243	1
169778	cycEC-PTC	AC025946.1	-0.069992	-0.406479	0.9442	1
169779	cycEC-PTC	FALEC	-0.0699953	-0.539619	0.944197	1
169780	cycEC-PTC	AC074051.5	-0.070028	-0.830078	0.944171	1
169781	cycEC-PTC	AC004596.1	-0.0700425	-0.673123	0.94416	1
169782	cycEC-PTC	AC011773.4	-0.0701167	-1.48682	0.944101	1
169783	cycEC-PTC	LINC02634	-0.0701343	-2.63213	0.944087	1
169784	cycEC-PTC	C1orf127	-0.0701384	-2.90537	0.944084	1
169785	cycEC-PTC	AL731569.1	-0.0702036	-0.390081	0.944032	1
169786	cycEC-PTC	AC084018.2	-0.0702137	-0.720895	0.944024	1
169787	cycEC-PTC	IL17B	-0.0702236	-0.780619	0.944016	1
169788	cycEC-PTC	MS4A5	-0.0702356	-0.904011	0.944006	1
169789	cycEC-PTC	AL513217.1	-0.0702392	-0.864421	0.944003	1
169790	cycEC-PTC	AC020907.1	-0.0702509	-0.899851	0.943994	1
169791	cycEC-PTC	LPP-AS1	-0.0703045	-1.47425	0.943951	1
169792	cycEC-PTC	MTMR7	-0.0703108	-0.681463	0.943946	1
169793	cycEC-PTC	ZCCHC12	-0.0703833	-18.9228	0.943889	1
169794	cycEC-PTC	AC104561.1	-0.0704351	-0.863951	0.943847	1
169795	cycEC-PTC	AC105020.2	-0.0704512	-0.969411	0.943835	1
169796	cycEC-PTC	AC013470.2	-0.0705199	-1.34429	0.94378	1
169797	cycEC-PTC	AC130456.2	-0.0705246	-1.49158	0.943776	1
169798	cycEC-PTC	LINC02213	-0.0706656	-0.850289	0.943664	1
169799	cycEC-PTC	CLDN6	-0.0706829	-0.845266	0.94365	1
169800	cycEC-PTC	SPATS1	-0.0707133	-1.04728	0.943626	1
169801	cycEC-PTC	ANKRD20A3	-0.0707757	-1.94356	0.943576	1
169802	cycEC-PTC	DCAF8L2	-0.0707766	-2.06428	0.943576	1
169803	cycEC-PTC	AC005165.1	-0.0708298	-0.726215	0.943533	1
169804	cycEC-PTC	AF241728.1	-0.0710204	-2.89123	0.943381	1
169805	cycEC-PTC	AC092810.3	-0.0710243	-3.8908	0.943378	1
169806	cycEC-PTC	COMP	-0.0710248	-4.54399	0.943378	1
169807	cycEC-PTC	MANEAL	-0.0710401	-0.711025	0.943366	1
169808	cycEC-PTC	AC005014.4	-0.0711547	-1.06421	0.943275	1
169809	cycEC-PTC	LAMB4	-0.0712419	-0.384871	0.943205	1
169810	cycEC-PTC	PLUT	-0.0713344	-0.965572	0.943132	1
169811	cycEC-PTC	AC010528.1	-0.0713832	-1.1188	0.943093	1
169812	cycEC-PTC	AL109838.1	-0.071385	-1.1053	0.943091	1
169813	cycEC-PTC	AC007881.3	-0.0714025	-1.41141	0.943077	1
169814	cycEC-PTC	HJV	-0.0715381	-0.799971	0.942969	1
169815	cycEC-PTC	MATR3	-0.0716562	-0.648718	0.942876	1
169816	cycEC-PTC	KLRG2	-0.0717188	-0.733499	0.942826	1
169817	cycEC-PTC	AL109947.1	-0.0717746	-0.874819	0.942781	1
169818	cycEC-PTC	AC010327.8	-0.0719133	-19.0201	0.942671	1
169819	cycEC-PTC	AC021683.5	-0.0720349	-1.15403	0.942574	1
169820	cycEC-PTC	AC106873.1	-0.0720401	-1.22692	0.94257	1
169821	cycEC-PTC	AC005323.1	-0.0720604	-1.55367	0.942554	1
169822	cycEC-PTC	AP002992.1	-0.0720615	-1.71429	0.942553	1
169823	cycEC-PTC	AL160291.1	-0.0720674	-1.70393	0.942548	1
169824	cycEC-PTC	PROX1-AS1	-0.0721813	-0.764045	0.942458	1
169825	cycEC-PTC	AC090198.1	-0.0722376	-0.730627	0.942413	1
169826	cycEC-PTC	STPG2-AS1	-0.0724358	-0.927155	0.942255	1
169827	cycEC-PTC	GRIA1	-0.0724817	-0.611201	0.942219	1
169828	cycEC-PTC	WNT3	-0.0725987	-0.783903	0.942125	1
169829	cycEC-PTC	BMPR1B-DT	-0.0726725	-0.993585	0.942067	1
169830	cycEC-PTC	LINC01818	-0.0728424	-0.874387	0.941932	1
169831	cycEC-PTC	GABRG3	-0.0728648	-0.854717	0.941914	1
169832	cycEC-PTC	DTX1	-0.0728872	-0.734848	0.941896	1
169833	cycEC-PTC	AC010997.4	-0.0729232	-1.29725	0.941867	1
169834	cycEC-PTC	AL445465.1	-0.0729384	-1.61438	0.941855	1
169835	cycEC-PTC	AC127002.2	-0.0729535	-1.91789	0.941843	1
169836	cycEC-PTC	CHST15	-0.0730672	-0.377939	0.941753	1
169837	cycEC-PTC	LINC01416	-0.0733336	-0.596374	0.941541	1
169838	cycEC-PTC	AL136305.1	-0.0733579	-1.50933	0.941521	1
169839	cycEC-PTC	FBXW10	-0.0733655	-1.53715	0.941515	1
169840	cycEC-PTC	AC011455.1	-0.0734434	-19.2007	0.941453	1
169841	cycEC-PTC	AL512658.2	-0.0734434	-19.0751	0.941453	1
169842	cycEC-PTC	HIST1H4D	-0.0735206	-0.898476	0.941392	1
169843	cycEC-PTC	LINC01001	-0.0735379	-0.382531	0.941378	1
169844	cycEC-PTC	COX6B2	-0.0735692	-1.21645	0.941353	1
169845	cycEC-PTC	LINC02291	-0.0735748	-1.25237	0.941349	1
169846	cycEC-PTC	PWRN4	-0.0735922	-1.36253	0.941335	1
169847	cycEC-PTC	AC012533.1	-0.0737824	-1.14686	0.941184	1
169848	cycEC-PTC	AC079148.1	-0.0738013	-1.33058	0.941168	1
169849	cycEC-PTC	LPAR4	-0.0738162	-1.55934	0.941157	1
169850	cycEC-PTC	STRA8	-0.0738245	-1.73969	0.94115	1
169851	cycEC-PTC	AC011407.1	-0.0739179	-0.815844	0.941076	1
169852	cycEC-PTC	AC021148.2	-0.0739265	-0.716876	0.941069	1
169853	cycEC-PTC	AL731571.1	-0.0739311	-0.753989	0.941065	1
169854	cycEC-PTC	SMIM31	-0.0739406	-0.883715	0.941058	1
169855	cycEC-PTC	TCTEX1D4	-0.0739612	-1.02399	0.941041	1
169856	cycEC-PTC	AC073352.2	-0.0740397	-0.955635	0.940979	1
169857	cycEC-PTC	TMEM108	-0.074051	-0.613768	0.94097	1
169858	cycEC-PTC	KRT13	-0.0740785	-2.78306	0.940948	1
169859	cycEC-PTC	AL583829.1	-0.0741127	-0.707528	0.940921	1
169860	cycEC-PTC	SLC1A6	-0.074156	-0.841767	0.940886	1
169861	cycEC-PTC	AC090772.1	-0.0742037	-1.10633	0.940848	1
169862	cycEC-PTC	AC012078.2	-0.0742158	-1.22347	0.940839	1
169863	cycEC-PTC	LINC01793	-0.07446	-1.35735	0.940644	1
169864	cycEC-PTC	MKX	-0.0744653	-1.55625	0.94064	1
169865	cycEC-PTC	AL137003.2	-0.0746592	-0.494271	0.940486	1
169866	cycEC-PTC	AC020779.2	-0.0746601	-1.2252	0.940485	1
169867	cycEC-PTC	ZP2	-0.0747301	-3.42128	0.940429	1
169868	cycEC-PTC	AL359504.2	-0.0747626	-0.590031	0.940404	1
169869	cycEC-PTC	RND2	-0.074769	-0.378547	0.940398	1
169870	cycEC-PTC	GDF6	-0.0748313	-0.880816	0.940349	1
169871	cycEC-PTC	NCAN	-0.074855	-1.08842	0.94033	1
169872	cycEC-PTC	PHACTR2	-0.0749114	-0.199893	0.940285	1
169873	cycEC-PTC	AC025774.1	-0.0751677	-0.439196	0.940081	1
169874	cycEC-PTC	AC007325.2	-0.075327	-0.432091	0.939955	1
169875	cycEC-PTC	POLH-AS1	-0.0754406	-0.619989	0.939864	1
169876	cycEC-PTC	LINC02487	-0.0754685	-0.878432	0.939842	1
169877	cycEC-PTC	RFTN2	-0.0755311	-0.3596	0.939792	1
169878	cycEC-PTC	KCNK7	-0.0755932	-0.410868	0.939743	1
169879	cycEC-PTC	AL358473.1	-0.0756014	-2.08734	0.939736	1
169880	cycEC-PTC	AL133405.1	-0.0756111	-3.0968	0.939729	1
169881	cycEC-PTC	AL358072.1	-0.0757628	-1.46562	0.939608	1
169882	cycEC-PTC	AL138762.1	-0.0759832	-0.601269	0.939432	1
169883	cycEC-PTC	LINC01273	-0.0760935	-0.188904	0.939345	1
169884	cycEC-PTC	AC012640.1	-0.0760999	-0.574615	0.93934	1
169885	cycEC-PTC	AC011029.1	-0.0761625	-1.00439	0.93929	1
169886	cycEC-PTC	CCL28	-0.0762225	-0.480469	0.939242	1
169887	cycEC-PTC	AL157936.1	-0.0762388	-1.64132	0.939229	1
169888	cycEC-PTC	VWDE	-0.076242	-1.90752	0.939227	1
169889	cycEC-PTC	LINC02030	-0.0762458	-1.9511	0.939224	1
169890	cycEC-PTC	EFCAB9	-0.0762525	-2.53347	0.939218	1
169891	cycEC-PTC	AC010092.1	-0.0764083	-1.22384	0.939094	1
169892	cycEC-PTC	AL121748.1	-0.0764848	-0.597437	0.939033	1
169893	cycEC-PTC	AC110011.1	-0.0765035	-19.2515	0.939018	1
169894	cycEC-PTC	AC011995.2	-0.0766247	-1.10921	0.938922	1
169895	cycEC-PTC	AC025272.1	-0.0766267	-1.23459	0.938921	1
169896	cycEC-PTC	CLEC17A	-0.0766393	-1.42248	0.93891	1
169897	cycEC-PTC	PRDM14	-0.076643	-1.52434	0.938908	1
169898	cycEC-PTC	CARD18	-0.0767475	-0.905418	0.938824	1
169899	cycEC-PTC	AC092040.1	-0.0767784	-0.834924	0.9388	1
169900	cycEC-PTC	CLEC4F	-0.0770504	-1.26117	0.938583	1
169901	cycEC-PTC	AP001972.4	-0.0771372	-2.58309	0.938514	1
169902	cycEC-PTC	AC016687.2	-0.0771416	-2.96823	0.938511	1
169903	cycEC-PTC	CECR2	-0.0773655	-0.555181	0.938333	1
169904	cycEC-PTC	ZNF536	-0.0775706	-1.0459	0.93817	1
169905	cycEC-PTC	CNN1	-0.0777185	-0.995687	0.938052	1
169906	cycEC-PTC	KLHDC8A	-0.0777723	-1.97547	0.938009	1
169907	cycEC-PTC	AC126696.1	-0.0778703	-0.738451	0.937931	1
169908	cycEC-PTC	AC022816.1	-0.0779225	-1.14638	0.93789	1
169909	cycEC-PTC	CYP4Z1	-0.0779386	-1.37237	0.937877	1
169910	cycEC-PTC	AC010519.1	-0.0779815	-1.18122	0.937843	1
169911	cycEC-PTC	C4orf51	-0.0780314	-0.532451	0.937803	1
169912	cycEC-PTC	AC113410.4	-0.0780531	-0.51629	0.937786	1
169913	cycEC-PTC	LINC02109	-0.0783723	-0.993856	0.937532	1
169914	cycEC-PTC	AL590399.3	-0.0785181	-0.747405	0.937416	1
169915	cycEC-PTC	SPRY3	-0.0785983	-0.404397	0.937352	1
169916	cycEC-PTC	AC095032.1	-0.0786403	-0.390376	0.937319	1
169917	cycEC-PTC	ULBP3	-0.0786543	-0.457736	0.937308	1
169918	cycEC-PTC	AC110014.1	-0.0786674	-2.66307	0.937297	1
169919	cycEC-PTC	LRFN1	-0.0787771	-0.680174	0.93721	1
169920	cycEC-PTC	AC040168.1	-0.0787866	-0.818011	0.937202	1
169921	cycEC-PTC	AL353072.2	-0.0788183	-1.29527	0.937177	1
169922	cycEC-PTC	FAM242E	-0.0788189	-1.33787	0.937177	1
169923	cycEC-PTC	AC079140.6	-0.078883	-0.436644	0.937126	1
169924	cycEC-PTC	AC080079.2	-0.0788975	-1.48567	0.937114	1
169925	cycEC-PTC	CACNG6	-0.0793115	-2.26423	0.936785	1
169926	cycEC-PTC	AC245140.2	-0.0793947	-0.525538	0.936719	1
169927	cycEC-PTC	AC093462.1	-0.0794735	-0.665305	0.936656	1
169928	cycEC-PTC	AL391840.3	-0.0795019	-0.445656	0.936633	1
169929	cycEC-PTC	LINC01270	-0.0795105	-0.499133	0.936627	1
169930	cycEC-PTC	LINC00487	-0.0796291	-0.807669	0.936532	1
169931	cycEC-PTC	AL138767.1	-0.0796447	-0.796467	0.93652	1
169932	cycEC-PTC	AF130417.1	-0.0796848	-1.21553	0.936488	1
169933	cycEC-PTC	AL355490.1	-0.0797976	-0.401614	0.936398	1
169934	cycEC-PTC	HIST1H3E	-0.0798266	-0.566743	0.936375	1
169935	cycEC-PTC	AC007773.1	-0.079857	-0.425875	0.936351	1
169936	cycEC-PTC	WDR87	-0.0799576	-2.17318	0.936271	1
169937	cycEC-PTC	AC103706.1	-0.080123	-0.594789	0.936139	1
169938	cycEC-PTC	VAT1L	-0.0801877	-0.478765	0.936088	1
169939	cycEC-PTC	KIF5A	-0.0802924	-0.966731	0.936005	1
169940	cycEC-PTC	LINC02206	-0.0803923	-0.674353	0.935925	1
169941	cycEC-PTC	AC110769.2	-0.0804006	-0.600157	0.935919	1
169942	cycEC-PTC	LINC01749	-0.0805765	-1.36732	0.935779	1
169943	cycEC-PTC	LINC02327	-0.0805952	-1.6753	0.935764	1
169944	cycEC-PTC	FAM167A-AS1	-0.0805967	-1.67514	0.935763	1
169945	cycEC-PTC	CNTN1	-0.0807574	-0.465911	0.935635	1
169946	cycEC-PTC	FPR2	-0.0808178	-1.05049	0.935587	1
169947	cycEC-PTC	AP000350.5	-0.0808313	-1.84569	0.935576	1
169948	cycEC-PTC	AC019129.2	-0.0808351	-1.99145	0.935573	1
169949	cycEC-PTC	PLTP	-0.0808457	-0.332794	0.935565	1
169950	cycEC-PTC	AC073316.3	-0.0809887	-1.23051	0.935451	1
169951	cycEC-PTC	SHCBP1L	-0.081174	-0.794929	0.935304	1
169952	cycEC-PTC	LINC01275	-0.0812077	-1.11878	0.935277	1
169953	cycEC-PTC	DOCK9	-0.0812108	-0.0974632	0.935274	1
169954	cycEC-PTC	AC009055.1	-0.0812174	-1.23568	0.935269	1
169955	cycEC-PTC	AL137786.1	-0.0812452	-1.55576	0.935247	1
169956	cycEC-PTC	PODN	-0.0813869	-0.978409	0.935134	1
169957	cycEC-PTC	AC048352.1	-0.0814738	-1.61892	0.935065	1
169958	cycEC-PTC	AC239860.4	-0.0814788	-1.80199	0.935061	1
169959	cycEC-PTC	CLEC4M	-0.0814808	-1.82441	0.93506	1
169960	cycEC-PTC	AL157823.2	-0.0814981	-2.71265	0.935046	1
169961	cycEC-PTC	CASC11	-0.0815341	-0.665221	0.935017	1
169962	cycEC-PTC	AC036103.1	-0.0815619	-0.680647	0.934995	1
169963	cycEC-PTC	C12orf42	-0.0815857	-0.883364	0.934976	1
169964	cycEC-PTC	TNK1	-0.0815953	-0.436252	0.934969	1
169965	cycEC-PTC	AC026803.1	-0.0816098	-1.06087	0.934957	1
169966	cycEC-PTC	LINC01471	-0.0816217	-1.1359	0.934948	1
169967	cycEC-PTC	AC074254.2	-0.0816438	-1.30321	0.93493	1
169968	cycEC-PTC	PTPRN	-0.081734	-3.25396	0.934858	1
169969	cycEC-PTC	AC012355.1	-0.0817346	-3.50242	0.934858	1
169970	cycEC-PTC	ZNF816	-0.0817632	-0.517827	0.934835	1
169971	cycEC-PTC	IL5	-0.081815	-0.826978	0.934794	1
169972	cycEC-PTC	DSCAS	-0.081896	-1.52164	0.934729	1
169973	cycEC-PTC	AF213884.3	-0.081907	-0.51198	0.934721	1
169974	cycEC-PTC	AC012464.1	-0.0819578	-0.627824	0.93468	1
169975	cycEC-PTC	AC080132.1	-0.0822259	-0.607491	0.934467	1
169976	cycEC-PTC	AC011306.1	-0.0822718	-0.835259	0.934431	1
169977	cycEC-PTC	SPATA16	-0.0823385	-1.00591	0.934378	1
169978	cycEC-PTC	AC062028.1	-0.082381	-3.28263	0.934344	1
169979	cycEC-PTC	AC005840.2	-0.0824856	-0.809865	0.934261	1
169980	cycEC-PTC	AC009803.1	-0.0825018	-0.368619	0.934248	1
169981	cycEC-PTC	C9orf40	-0.0825027	-0.306247	0.934247	1
169982	cycEC-PTC	FST	-0.0825067	-1.23166	0.934244	1
169983	cycEC-PTC	LINC00672	-0.0828401	-0.463748	0.933979	1
169984	cycEC-PTC	AL512427.2	-0.0829132	-0.987729	0.933921	1
169985	cycEC-PTC	AL160408.2	-0.0829598	-1.12614	0.933884	1
169986	cycEC-PTC	HBG1	-0.0829598	0.0400239	0.933884	1
169987	cycEC-PTC	CD81-AS1	-0.0829998	-0.450254	0.933852	1
169988	cycEC-PTC	LINC02398	-0.0830118	-0.761097	0.933842	1
169989	cycEC-PTC	AC092718.1	-0.0831323	-0.963391	0.933746	1
169990	cycEC-PTC	AC027290.1	-0.083137	-0.894278	0.933743	1
169991	cycEC-PTC	LGALS8-AS1	-0.0831458	-1.02924	0.933736	1
169992	cycEC-PTC	KRBA1	-0.0831572	-0.43609	0.933727	1
169993	cycEC-PTC	LINC01035	-0.0832669	-5.264	0.933639	1
169994	cycEC-PTC	ZNF266	-0.0834356	-0.383791	0.933505	1
169995	cycEC-PTC	AC020900.1	-0.0836191	-0.478439	0.933359	1
169996	cycEC-PTC	BANF2	-0.083668	-2.16462	0.93332	1
169997	cycEC-PTC	AC136628.4	-0.0838124	-1.10172	0.933206	1
169998	cycEC-PTC	TEKT3	-0.0838428	-1.22977	0.933181	1
169999	cycEC-PTC	TRH	-0.0841539	-18.994	0.932934	1
170000	cycEC-PTC	AP001993.1	-0.0841539	-19.3174	0.932934	1
170001	cycEC-PTC	AC008115.2	-0.0842325	-0.949163	0.932872	1
170002	cycEC-PTC	DUOXA1	-0.084298	-1.58871	0.93282	1
170003	cycEC-PTC	AL161757.4	-0.0842989	-1.59298	0.932819	1
170004	cycEC-PTC	TBPL2	-0.0844059	-0.801687	0.932734	1
170005	cycEC-PTC	LINC02405	-0.0844491	-1.02517	0.932699	1
170006	cycEC-PTC	BAAT	-0.0844626	-1.08027	0.932689	1
170007	cycEC-PTC	AC099344.1	-0.0847233	-1.33818	0.932481	1
170008	cycEC-PTC	SLCO1B7	-0.0847874	-2.77573	0.93243	1
170009	cycEC-PTC	AP001604.1	-0.0849365	-1.36205	0.932312	1
170010	cycEC-PTC	ZNF157	-0.085022	-0.637517	0.932244	1
170011	cycEC-PTC	MYT1L	-0.0851374	-0.728035	0.932152	1
170012	cycEC-PTC	AL136366.1	-0.0851437	-0.573493	0.932147	1
170013	cycEC-PTC	LINC02716	-0.0851578	-0.560662	0.932136	1
170014	cycEC-PTC	Z99572.1	-0.0851743	-0.43747	0.932123	1
170015	cycEC-PTC	AC090527.3	-0.0851901	-1.94605	0.93211	1
170016	cycEC-PTC	SH3TC2-DT	-0.085213	-0.535847	0.932092	1
170017	cycEC-PTC	GUCY2D	-0.085421	-1.90624	0.931927	1
170018	cycEC-PTC	NUP62	-0.0855885	-1.37645	0.931794	1
170019	cycEC-PTC	FFAR2	-0.0857786	-1.08063	0.931642	1
170020	cycEC-PTC	AL356310.1	-0.0858174	-1.3927	0.931612	1
170021	cycEC-PTC	LINC02465	-0.0858423	-1.76852	0.931592	1
170022	cycEC-PTC	NARF-AS1	-0.0858499	-1.9177	0.931586	1
170023	cycEC-PTC	NFASC	-0.0858858	-0.505001	0.931557	1
170024	cycEC-PTC	AL022322.1	-0.0859855	-0.29698	0.931478	1
170025	cycEC-PTC	EHMT2-AS1	-0.0860778	-0.560865	0.931405	1
170026	cycEC-PTC	AC006145.1	-0.0860832	-2.27003	0.9314	1
170027	cycEC-PTC	NXPH3	-0.0861164	-0.64516	0.931374	1
170028	cycEC-PTC	AL162727.2	-0.0862944	-0.551021	0.931232	1
170029	cycEC-PTC	AC009271.1	-0.0864139	-0.652278	0.931137	1
170030	cycEC-PTC	ZNF582-AS1	-0.0864644	-0.397086	0.931097	1
170031	cycEC-PTC	AFAP1-AS1	-0.0865645	-0.61879	0.931018	1
170032	cycEC-PTC	LINC01198	-0.0866511	-1.07414	0.930949	1
170033	cycEC-PTC	NEURL1	-0.0866624	-0.222776	0.93094	1
170034	cycEC-PTC	AC008119.1	-0.0866647	-0.500726	0.930938	1
170035	cycEC-PTC	MDFIC2	-0.086706	-1.53119	0.930905	1
170036	cycEC-PTC	CSPG5	-0.0867646	-0.406305	0.930859	1
170037	cycEC-PTC	CAV3	-0.0867674	-0.674529	0.930856	1
170038	cycEC-PTC	AC113382.1	-0.0869648	-2.84751	0.9307	1
170039	cycEC-PTC	AC025871.1	-0.0869683	-2.81971	0.930697	1
170040	cycEC-PTC	LINC01500	-0.0869686	-0.430923	0.930696	1
170041	cycEC-PTC	PRSS27	-0.0870755	-0.636721	0.930612	1
170042	cycEC-PTC	AC106786.2	-0.0872228	-0.507688	0.930494	1
170043	cycEC-PTC	LTA	-0.087294	-1.09205	0.930438	1
170044	cycEC-PTC	AC067956.1	-0.0873083	-1.0645	0.930426	1
170045	cycEC-PTC	AL049646.1	-0.0873734	-0.577479	0.930375	1
170046	cycEC-PTC	AC005580.1	-0.0873816	-1.92036	0.930368	1
170047	cycEC-PTC	AP003721.4	-0.0874835	-0.79629	0.930287	1
170048	cycEC-PTC	AC068672.2	-0.0875952	-1.85988	0.930198	1
170049	cycEC-PTC	WNT16	-0.0876049	-2.07394	0.930191	1
170050	cycEC-PTC	GACAT2	-0.0877158	-0.92834	0.930103	1
170051	cycEC-PTC	LINC00635	-0.0877445	-0.991544	0.93008	1
170052	cycEC-PTC	AL136141.1	-0.0878441	-2.49663	0.930001	1
170053	cycEC-PTC	AC104170.2	-0.0878502	-2.91218	0.929996	1
170054	cycEC-PTC	AP001120.5	-0.0878508	-2.92749	0.929995	1
170055	cycEC-PTC	PAG1	-0.0879747	-0.29783	0.929897	1
170056	cycEC-PTC	LINC02156	-0.0879981	-1.39318	0.929878	1
170057	cycEC-PTC	PURPL	-0.0880993	-0.704431	0.929798	1
170058	cycEC-PTC	STKLD1	-0.0881245	-0.528199	0.929778	1
170059	cycEC-PTC	GPR1-AS	-0.0881589	-0.974667	0.92975	1
170060	cycEC-PTC	RSPH9	-0.0881916	-0.668894	0.929724	1
170061	cycEC-PTC	PPEF2	-0.0883658	-0.965324	0.929586	1
170062	cycEC-PTC	HIST1H4I	-0.0883976	-0.85408	0.929561	1
170063	cycEC-PTC	HIF3A	-0.0884599	-0.289066	0.929511	1
170064	cycEC-PTC	AL360268.1	-0.0886185	-1.12289	0.929385	1
170065	cycEC-PTC	AC005006.1	-0.0886207	-0.945298	0.929383	1
170066	cycEC-PTC	LINC02552	-0.0886442	-1.29251	0.929365	1
170067	cycEC-PTC	ZNF391	-0.0886516	-0.539746	0.929359	1
170068	cycEC-PTC	HOXA1	-0.0887459	-0.784041	0.929284	1
170069	cycEC-PTC	AC015726.1	-0.0887724	-0.386135	0.929263	1
170070	cycEC-PTC	AC099344.3	-0.0887866	-0.86811	0.929252	1
170071	cycEC-PTC	AC023669.2	-0.0888901	-1.78577	0.929169	1
170072	cycEC-PTC	AC018647.3	-0.0890297	-0.457722	0.929058	1
170073	cycEC-PTC	CD79B	-0.0892949	-0.302211	0.928848	1
170074	cycEC-PTC	PCSK2	-0.0892977	-1.22426	0.928845	1
170075	cycEC-PTC	AC006130.1	-0.0893164	-1.39871	0.92883	1
170076	cycEC-PTC	AC090541.1	-0.0893857	-3.41984	0.928775	1
170077	cycEC-PTC	AL365203.2	-0.0894958	-0.3342	0.928688	1
170078	cycEC-PTC	PPP1R1C	-0.0896248	-0.478779	0.928585	1
170079	cycEC-PTC	LINC01681	-0.0897549	-1.46063	0.928482	1
170080	cycEC-PTC	AP001972.3	-0.0897651	-1.55058	0.928474	1
170081	cycEC-PTC	AC120053.1	-0.0897859	-0.555361	0.928457	1
170082	cycEC-PTC	HAS1	-0.0897903	-2.29047	0.928454	1
170083	cycEC-PTC	RASGEF1C	-0.0898845	-0.79785	0.928379	1
170084	cycEC-PTC	AC027808.2	-0.0900298	-0.463375	0.928264	1
170085	cycEC-PTC	LINC01591	-0.0901329	-0.935023	0.928182	1
170086	cycEC-PTC	ARG1	-0.0901911	-1.45568	0.928135	1
170087	cycEC-PTC	LRRC72	-0.0902742	-19.3745	0.928069	1
170088	cycEC-PTC	TM4SF19	-0.090309	-0.733943	0.928042	1
170089	cycEC-PTC	AC006581.1	-0.0903754	-1.09649	0.927989	1
170090	cycEC-PTC	ACTL6B	-0.0903814	-1.14276	0.927984	1
170091	cycEC-PTC	AC144836.1	-0.0905808	-1.06694	0.927826	1
170092	cycEC-PTC	AP000426.1	-0.0906527	-1.5727	0.927769	1
170093	cycEC-PTC	AC122694.1	-0.0906539	-1.78459	0.927768	1
170094	cycEC-PTC	GNAO1	-0.0906661	-0.628727	0.927758	1
170095	cycEC-PTC	AC008443.9	-0.0906706	-2.44238	0.927754	1
170096	cycEC-PTC	AC023781.1	-0.09068	-2.43635	0.927747	1
170097	cycEC-PTC	AC018638.7	-0.090688	-0.484707	0.92774	1
170098	cycEC-PTC	AC107881.1	-0.0908415	-1.47102	0.927619	1
170099	cycEC-PTC	LIN28B	-0.0908488	-1.05987	0.927613	1
170100	cycEC-PTC	DRD3	-0.0908588	-1.7356	0.927605	1
170101	cycEC-PTC	AC105219.4	-0.0909136	-3.29756	0.927561	1
170102	cycEC-PTC	AL139815.1	-0.0909822	-0.587325	0.927507	1
170103	cycEC-PTC	AC092604.1	-0.0912293	-1.01544	0.92731	1
170104	cycEC-PTC	RET	-0.0913005	-0.932805	0.927254	1
170105	cycEC-PTC	HR	-0.0913037	-1.78613	0.927251	1
170106	cycEC-PTC	SULT1E1	-0.0913137	-1.03933	0.927243	1
170107	cycEC-PTC	SEC14L3	-0.0913145	-1.97188	0.927243	1
170108	cycEC-PTC	AC048380.1	-0.0914107	-0.881147	0.927166	1
170109	cycEC-PTC	TSBP1	-0.0915534	-1.10954	0.927053	1
170110	cycEC-PTC	LINC01277	-0.0915874	-0.450038	0.927026	1
170111	cycEC-PTC	LINC02235	-0.0917378	-0.65568	0.926906	1
170112	cycEC-PTC	ARGFX	-0.0918043	-19.3269	0.926854	1
170113	cycEC-PTC	ITIH2	-0.0919128	-0.827613	0.926767	1
170114	cycEC-PTC	AC113143.3	-0.0920536	-0.683757	0.926655	1
170115	cycEC-PTC	ADAM18	-0.0921879	-1.86978	0.926549	1
170116	cycEC-PTC	AC011396.2	-0.0922064	-2.68172	0.926534	1
170117	cycEC-PTC	MLANA	-0.0922692	-0.7944	0.926484	1
170118	cycEC-PTC	AC026150.1	-0.0923804	-1.45565	0.926396	1
170119	cycEC-PTC	AC078962.4	-0.0924066	-1.85146	0.926375	1
170120	cycEC-PTC	FBXO24	-0.0924407	-0.605315	0.926348	1
170121	cycEC-PTC	SGCG	-0.0924679	-0.789908	0.926326	1
170122	cycEC-PTC	SHD	-0.0925716	-1.29481	0.926244	1
170123	cycEC-PTC	APOA1-AS	-0.0926087	-0.499423	0.926214	1
170124	cycEC-PTC	AC006452.1	-0.0928095	-1.28933	0.926055	1
170125	cycEC-PTC	SLC14A2-AS1	-0.0928434	-0.956141	0.926028	1
170126	cycEC-PTC	AC147067.2	-0.0929082	-0.637645	0.925977	1
170127	cycEC-PTC	AL358334.1	-0.0929626	-0.952669	0.925933	1
170128	cycEC-PTC	AC129492.4	-0.0929962	-0.937707	0.925907	1
170129	cycEC-PTC	PCOLCE-AS1	-0.0930205	-1.19215	0.925887	1
170130	cycEC-PTC	NEURL1-AS1	-0.0930429	-1.38418	0.925869	1
170131	cycEC-PTC	AC008700.1	-0.0930675	-1.80127	0.92585	1
170132	cycEC-PTC	AC103796.1	-0.0932302	-1.2385	0.925721	1
170133	cycEC-PTC	LINC01918	-0.0933343	-19.4431	0.925638	1
170134	cycEC-PTC	F5	-0.0934997	-0.781428	0.925507	1
170135	cycEC-PTC	AC064871.2	-0.0935082	-0.511559	0.9255	1
170136	cycEC-PTC	AC100858.3	-0.0937895	-0.491873	0.925276	1
170137	cycEC-PTC	LRWD1	-0.093927	-0.538421	0.925167	1
170138	cycEC-PTC	LINC01750	-0.0939755	-3.80776	0.925129	1
170139	cycEC-PTC	AC133919.2	-0.0939908	-0.79538	0.925116	1
170140	cycEC-PTC	AL953883.1	-0.0940854	-1.0953	0.925041	1
170141	cycEC-PTC	ITPRID1	-0.0941035	-1.23829	0.925027	1
170142	cycEC-PTC	KCNH8	-0.0941448	-0.688989	0.924994	1
170143	cycEC-PTC	SPOCK3	-0.0942332	-0.73585	0.924924	1
170144	cycEC-PTC	ZC3H11B	-0.0943006	-1.1078	0.92487	1
170145	cycEC-PTC	DNAAF1	-0.0945103	-0.631078	0.924704	1
170146	cycEC-PTC	AC004381.1	-0.0945815	-0.614945	0.924647	1
170147	cycEC-PTC	AC004879.1	-0.0946184	-2.70597	0.924618	1
170148	cycEC-PTC	ALDH1L2	-0.0946913	-0.519068	0.92456	1
170149	cycEC-PTC	AL512452.1	-0.0947177	-0.903907	0.924539	1
170150	cycEC-PTC	AC100801.1	-0.094744	-1.14809	0.924518	1
170151	cycEC-PTC	RAB19	-0.0947945	-1.13502	0.924478	1
170152	cycEC-PTC	AC068025.2	-0.0949924	-1.2625	0.924321	1
170153	cycEC-PTC	TENT5D	-0.0950057	-1.53479	0.92431	1
170154	cycEC-PTC	GLI1	-0.0950141	-0.816354	0.924304	1
170155	cycEC-PTC	AC025171.5	-0.0950751	-0.755237	0.924255	1
170156	cycEC-PTC	C1orf56	-0.0951793	-0.348892	0.924172	1
170157	cycEC-PTC	NLRP7	-0.0953055	-0.891327	0.924072	1
170158	cycEC-PTC	AL391834.1	-0.0953406	-0.837325	0.924044	1
170159	cycEC-PTC	SYTL1	-0.095344	-0.306734	0.924042	1
170160	cycEC-PTC	G6PC2	-0.0954292	-0.562515	0.923974	1
170161	cycEC-PTC	AF274853.1	-0.0954402	-0.559954	0.923965	1
170162	cycEC-PTC	UBE2Q2L	-0.0954777	-0.624639	0.923935	1
170163	cycEC-PTC	AP005131.1	-0.0955111	-0.782593	0.923909	1
170164	cycEC-PTC	RGPD4	-0.095847	-1.05991	0.923642	1
170165	cycEC-PTC	AC011455.6	-0.0961054	-1.48867	0.923437	1
170166	cycEC-PTC	SLC26A4-AS1	-0.0961297	-1.73694	0.923418	1
170167	cycEC-PTC	TTC29	-0.0962074	-0.803677	0.923356	1
170168	cycEC-PTC	ADAMTS19	-0.0962956	-1.27869	0.923286	1
170169	cycEC-PTC	EGLN3-AS1	-0.0963945	-19.6152	0.923207	1
170170	cycEC-PTC	CACNA1C-AS2	-0.0965266	-1.4489	0.923102	1
170171	cycEC-PTC	AC008170.1	-0.0965553	-1.90276	0.92308	1
170172	cycEC-PTC	ATP10B	-0.0965604	-1.01703	0.923076	1
170173	cycEC-PTC	AC122685.1	-0.0966827	-1.00539	0.922978	1
170174	cycEC-PTC	AC069209.2	-0.0967486	-1.28445	0.922926	1
170175	cycEC-PTC	AL592156.2	-0.0967601	-1.14078	0.922917	1
170176	cycEC-PTC	AC104530.1	-0.0967768	-2.07119	0.922904	1
170177	cycEC-PTC	SCG3	-0.0967853	-2.09842	0.922897	1
170178	cycEC-PTC	AL050338.1	-0.0969357	-1.11901	0.922777	1
170179	cycEC-PTC	AP002433.1	-0.0969707	-0.52615	0.92275	1
170180	cycEC-PTC	LINC00320	-0.0970371	-4.19993	0.922697	1
170181	cycEC-PTC	TACR2	-0.0972922	-0.981389	0.922494	1
170182	cycEC-PTC	RBM5-AS1	-0.0973352	-1.01138	0.92246	1
170183	cycEC-PTC	AC051619.4	-0.0973888	-0.410742	0.922418	1
170184	cycEC-PTC	AC068759.1	-0.0974405	-2.13805	0.922377	1
170185	cycEC-PTC	AC118555.1	-0.0974416	-2.20703	0.922376	1
170186	cycEC-PTC	AL603756.1	-0.0976641	-2.12125	0.922199	1
170187	cycEC-PTC	MIR2052HG	-0.0977364	-0.598942	0.922142	1
170188	cycEC-PTC	XIRP1	-0.0978255	-1.36643	0.922071	1
170189	cycEC-PTC	LRRN4CL	-0.0978364	-1.47796	0.922062	1
170190	cycEC-PTC	AC022966.2	-0.0978803	-0.91243	0.922027	1
170191	cycEC-PTC	TSGA10IP	-0.0979245	-19.3859	0.921992	1
170192	cycEC-PTC	EML6	-0.0981126	-0.316553	0.921843	1
170193	cycEC-PTC	LINC00528	-0.0982306	-0.437632	0.921749	1
170194	cycEC-PTC	CROCC2	-0.0982924	-1.56928	0.9217	1
170195	cycEC-PTC	AL606760.3	-0.0983117	-1.69577	0.921685	1
170196	cycEC-PTC	AC005332.2	-0.0983126	-2.07717	0.921684	1
170197	cycEC-PTC	AL683807.1	-0.0983412	-0.779397	0.921661	1
170198	cycEC-PTC	AC089984.1	-0.0984258	-0.948094	0.921594	1
170199	cycEC-PTC	USH2A	-0.0984374	-0.510141	0.921585	1
170200	cycEC-PTC	MLPH	-0.0984507	-0.708456	0.921574	1
170201	cycEC-PTC	AP000253.1	-0.0984741	-1.06715	0.921556	1
170202	cycEC-PTC	AC017104.3	-0.0985649	-3.54462	0.921484	1
170203	cycEC-PTC	AC074008.2	-0.0985682	-4.65115	0.921481	1
170204	cycEC-PTC	AL158163.1	-0.0986515	-0.916091	0.921415	1
170205	cycEC-PTC	ACP7	-0.0988274	-0.913233	0.921275	1
170206	cycEC-PTC	AC092368.3	-0.0989397	-1.54721	0.921186	1
170207	cycEC-PTC	AC131953.1	-0.0989486	-1.27279	0.921179	1
170208	cycEC-PTC	TMPRSS15	-0.0991292	-1.27324	0.921036	1
170209	cycEC-PTC	KLHL17	-0.0991456	-0.500231	0.921023	1
170210	cycEC-PTC	AC010531.5	-0.0993531	-1.38447	0.920858	1
170211	cycEC-PTC	AL121929.3	-0.0994631	-0.814646	0.920771	1
170212	cycEC-PTC	RDH16	-0.0995633	-1.06665	0.920691	1
170213	cycEC-PTC	AC003988.1	-0.0996025	-1.6874	0.92066	1
170214	cycEC-PTC	AC004253.1	-0.0996542	-0.471375	0.920619	1
170215	cycEC-PTC	TFAP2C	-0.0997141	-0.937349	0.920571	1
170216	cycEC-PTC	LAX1	-0.0997342	-0.760392	0.920555	1
170217	cycEC-PTC	GRIK4	-0.0997542	-0.599125	0.920539	1
170218	cycEC-PTC	AC139149.1	-0.0997547	-0.703713	0.920539	1
170219	cycEC-PTC	LINC01862	-0.0998197	-1.56556	0.920487	1
170220	cycEC-PTC	LINC01765	-0.099832	-1.81423	0.920478	1
170221	cycEC-PTC	GRID2IP	-0.0998367	-0.530308	0.920474	1
170222	cycEC-PTC	AC011290.1	-0.0998522	-2.29528	0.920462	1
170223	cycEC-PTC	AC099518.5	-0.0998548	-0.479913	0.92046	1
170224	cycEC-PTC	AC074366.1	-0.0998566	-2.77165	0.920458	1
170225	cycEC-PTC	AL139393.3	-0.0999202	-0.885227	0.920408	1
170226	cycEC-PTC	AL590708.1	-0.100085	-2.68443	0.920276	1
170227	cycEC-PTC	GOLGA8N	-0.100132	-0.382997	0.920239	1
170228	cycEC-PTC	AC011481.2	-0.100192	-0.518013	0.920192	1
170229	cycEC-PTC	AC133919.1	-0.100237	-1.41645	0.920156	1
170230	cycEC-PTC	AL512791.2	-0.100381	-0.97417	0.920042	1
170231	cycEC-PTC	AL356123.2	-0.100481	-1.76066	0.919963	1
170232	cycEC-PTC	MMD2	-0.100607	-0.906245	0.919863	1
170233	cycEC-PTC	LNCARSR	-0.100737	-2.84687	0.919759	1
170234	cycEC-PTC	LRRC74B	-0.100745	-4.0393	0.919753	1
170235	cycEC-PTC	AC004672.1	-0.100832	-0.89982	0.919684	1
170236	cycEC-PTC	AC025181.2	-0.100837	-0.498092	0.91968	1
170237	cycEC-PTC	AC245033.2	-0.100848	-1.11999	0.919671	1
170238	cycEC-PTC	CCDC17	-0.100891	-0.755225	0.919637	1
170239	cycEC-PTC	AC140847.2	-0.100928	-0.620961	0.919607	1
170240	cycEC-PTC	AL365394.1	-0.100957	-0.645571	0.919585	1
170241	cycEC-PTC	AL078602.1	-0.101	-0.582184	0.91955	1
170242	cycEC-PTC	AP002793.1	-0.101102	-0.893896	0.91947	1
170243	cycEC-PTC	LAPTM4A-DT	-0.101129	-1.3242	0.919448	1
170244	cycEC-PTC	AC099518.4	-0.101237	-0.441133	0.919362	1
170245	cycEC-PTC	GOLGA6L4	-0.101332	-0.311718	0.919287	1
170246	cycEC-PTC	AC074011.1	-0.101353	-1.60317	0.91927	1
170247	cycEC-PTC	AC117569.2	-0.101361	-1.86472	0.919264	1
170248	cycEC-PTC	CALN1	-0.101401	-0.550224	0.919232	1
170249	cycEC-PTC	AC010883.3	-0.101503	-1.0128	0.919151	1
170250	cycEC-PTC	LHFPL4	-0.101533	-0.639193	0.919128	1
170251	cycEC-PTC	CPNE7	-0.101623	-0.303639	0.919056	1
170252	cycEC-PTC	PTENP1-AS	-0.101718	-0.966432	0.91898	1
170253	cycEC-PTC	SLC26A4	-0.101981	-0.380104	0.918772	1
170254	cycEC-PTC	HEPN1	-0.102007	-1.74488	0.918751	1
170255	cycEC-PTC	AC023051.1	-0.102039	-0.630188	0.918726	1
170256	cycEC-PTC	KIRREL3	-0.102099	-0.649113	0.918678	1
170257	cycEC-PTC	LINC01492	-0.102171	-1.20773	0.918621	1
170258	cycEC-PTC	BSPH1	-0.102263	-2.50594	0.918548	1
170259	cycEC-PTC	HAND2-AS1	-0.102787	-1.00262	0.918132	1
170260	cycEC-PTC	LINC02323	-0.10288	-1.57642	0.918058	1
170261	cycEC-PTC	SLCO1B3	-0.10292	-3.08117	0.918026	1
170262	cycEC-PTC	AL121750.1	-0.103139	-2.08848	0.917852	1
170263	cycEC-PTC	ONECUT3	-0.103143	-2.57826	0.917849	1
170264	cycEC-PTC	AL450992.2	-0.103175	-0.609551	0.917824	1
170265	cycEC-PTC	AC072028.1	-0.103433	-0.920892	0.917619	1
170266	cycEC-PTC	ARMH2	-0.103557	-2.0952	0.917521	1
170267	cycEC-PTC	POF1B	-0.103705	-0.883353	0.917403	1
170268	cycEC-PTC	AC002074.2	-0.103794	-2.51857	0.917333	1
170269	cycEC-PTC	AC008894.2	-0.103945	-1.06512	0.917213	1
170270	cycEC-PTC	AC090371.2	-0.103993	-1.20477	0.917175	1
170271	cycEC-PTC	LNCOC1	-0.104064	-0.764246	0.917118	1
170272	cycEC-PTC	AC079790.2	-0.104093	-0.808166	0.917096	1
170273	cycEC-PTC	ANKRD34A	-0.104106	-0.864365	0.917086	1
170274	cycEC-PTC	ADRA2A	-0.104271	-0.476909	0.916954	1
170275	cycEC-PTC	AL162385.1	-0.104436	-2.18192	0.916823	1
170276	cycEC-PTC	C21orf91-OT1	-0.104501	-0.416222	0.916772	1
170277	cycEC-PTC	UBE2L5	-0.104601	-1.38503	0.916692	1
170278	cycEC-PTC	TSPEAR	-0.104642	-1.83336	0.91666	1
170279	cycEC-PTC	LINC01679	-0.104704	-0.691948	0.916611	1
170280	cycEC-PTC	AC089985.1	-0.10482	-1.04903	0.916519	1
170281	cycEC-PTC	LINC01151	-0.104852	-1.93624	0.916493	1
170282	cycEC-PTC	LRRN3	-0.105007	-0.619491	0.916371	1
170283	cycEC-PTC	SCN5A	-0.105041	-1.26655	0.916343	1
170284	cycEC-PTC	GDF5	-0.105049	-1.44352	0.916337	1
170285	cycEC-PTC	LINC02268	-0.105057	-1.29246	0.916331	1
170286	cycEC-PTC	AC120036.4	-0.105059	-1.54389	0.916329	1
170287	cycEC-PTC	ELOVL2-AS1	-0.105079	-1.90632	0.916313	1
170288	cycEC-PTC	SLC22A10	-0.105156	-0.775697	0.916252	1
170289	cycEC-PTC	HIST4H4	-0.105202	-0.950019	0.916216	1
170290	cycEC-PTC	IQCM	-0.105458	-1.08077	0.916013	1
170291	cycEC-PTC	NLRP8	-0.105481	-1.46326	0.915994	1
170292	cycEC-PTC	CIDEA	-0.105575	-19.6851	0.91592	1
170293	cycEC-PTC	C1orf100	-0.105745	-0.711747	0.915784	1
170294	cycEC-PTC	ZNF177	-0.105818	-0.412002	0.915727	1
170295	cycEC-PTC	AC092375.2	-0.10628	-0.947887	0.91536	1
170296	cycEC-PTC	AL031275.1	-0.106345	-1.34712	0.915309	1
170297	cycEC-PTC	MVB12B	-0.106498	-0.373355	0.915187	1
170298	cycEC-PTC	AC048337.1	-0.106617	-2.38887	0.915093	1
170299	cycEC-PTC	SPATC1	-0.106647	-0.763965	0.915069	1
170300	cycEC-PTC	PPEF1	-0.106759	-0.760997	0.91498	1
170301	cycEC-PTC	MMP17	-0.106797	-0.610105	0.91495	1
170302	cycEC-PTC	AC131025.3	-0.1068	-0.336129	0.914948	1
170303	cycEC-PTC	SAA2	-0.106852	-2.56623	0.914906	1
170304	cycEC-PTC	NLRP5	-0.106926	-0.8835	0.914847	1
170305	cycEC-PTC	LINC00466	-0.106937	-0.932305	0.914839	1
170306	cycEC-PTC	PADI6	-0.107105	-19.623	0.914706	1
170307	cycEC-PTC	LINC00452	-0.107199	-1.10312	0.914631	1
170308	cycEC-PTC	CERS3	-0.107232	-1.23214	0.914605	1
170309	cycEC-PTC	CRYBA1	-0.107236	-1.60265	0.914602	1
170310	cycEC-PTC	TEKT5	-0.107258	-1.83359	0.914584	1
170311	cycEC-PTC	LINC01364	-0.107487	-2.10827	0.914402	1
170312	cycEC-PTC	KF456478.1	-0.107843	-0.64543	0.91412	1
170313	cycEC-PTC	DRAXIN	-0.108058	-1.10121	0.913949	1
170314	cycEC-PTC	ZC2HC1B	-0.108195	-0.8008	0.913841	1
170315	cycEC-PTC	AC008040.1	-0.108269	-1.05726	0.913782	1
170316	cycEC-PTC	AC112481.2	-0.10831	-1.01839	0.91375	1
170317	cycEC-PTC	AC104024.4	-0.108358	-0.729237	0.913711	1
170318	cycEC-PTC	MUC16	-0.108535	-1.39003	0.913571	1
170319	cycEC-PTC	LINC01994	-0.108635	-19.6856	0.913492	1
170320	cycEC-PTC	KCNQ4	-0.10867	-0.62494	0.913464	1
170321	cycEC-PTC	LINC02572	-0.108888	-0.947717	0.913291	1
170322	cycEC-PTC	CHRNB3	-0.108951	-1.14651	0.913242	1
170323	cycEC-PTC	AC011446.1	-0.109028	-2.27937	0.913181	1
170324	cycEC-PTC	GNAT2	-0.10903	-0.733097	0.913179	1
170325	cycEC-PTC	ADAMTS20	-0.109157	-1.01599	0.913078	1
170326	cycEC-PTC	DDX4	-0.109166	-1.18933	0.913071	1
170327	cycEC-PTC	AC005856.1	-0.10917	-0.7081	0.913068	1
170328	cycEC-PTC	AC046130.1	-0.109265	-0.569662	0.912993	1
170329	cycEC-PTC	AC093307.1	-0.109433	-1.31758	0.912859	1
170330	cycEC-PTC	FAM117B	-0.109621	-0.446124	0.91271	1
170331	cycEC-PTC	AC079160.1	-0.10965	-1.04188	0.912687	1
170332	cycEC-PTC	C1orf189	-0.109703	-0.650841	0.912645	1
170333	cycEC-PTC	SVOPL	-0.109747	-0.42624	0.91261	1
170334	cycEC-PTC	GJB7	-0.109797	-1.06962	0.912571	1
170335	cycEC-PTC	ZNF750	-0.109981	-0.884917	0.912424	1
170336	cycEC-PTC	EIF5AL1	-0.109995	-0.77797	0.912413	1
170337	cycEC-PTC	AC019211.1	-0.110316	-1.71181	0.912159	1
170338	cycEC-PTC	AC021097.2	-0.110374	-0.697786	0.912113	1
170339	cycEC-PTC	LINC01641	-0.110652	-0.950592	0.911892	1
170340	cycEC-PTC	TRPV3	-0.110684	-1.1495	0.911867	1
170341	cycEC-PTC	GABRA3	-0.110701	-0.736361	0.911854	1
170342	cycEC-PTC	S100A12	-0.110808	-3.98687	0.911769	1
170343	cycEC-PTC	AC016587.1	-0.110916	-1.09339	0.911683	1
170344	cycEC-PTC	AL031432.3	-0.110921	-1.21026	0.911679	1
170345	cycEC-PTC	AL135818.1	-0.110965	-1.00253	0.911644	1
170346	cycEC-PTC	AC044849.1	-0.111025	-0.567343	0.911596	1
170347	cycEC-PTC	AL133551.1	-0.111209	-2.1421	0.91145	1
170348	cycEC-PTC	AC022613.2	-0.111262	-0.462586	0.911409	1
170349	cycEC-PTC	APOB	-0.111331	-1.08504	0.911354	1
170350	cycEC-PTC	ERFL	-0.111438	-2.4799	0.911269	1
170351	cycEC-PTC	AL035106.1	-0.111555	-1.09181	0.911176	1
170352	cycEC-PTC	CDH22	-0.111611	-1.52281	0.911132	1
170353	cycEC-PTC	PPP2R2C	-0.111612	-1.56529	0.911131	1
170354	cycEC-PTC	AC025287.4	-0.111845	-0.648143	0.910946	1
170355	cycEC-PTC	AC021092.1	-0.111854	-0.608613	0.910939	1
170356	cycEC-PTC	LINC02775	-0.111997	-1.21974	0.910826	1
170357	cycEC-PTC	AANAT	-0.11204	-1.33481	0.910791	1
170358	cycEC-PTC	AL158058.2	-0.112076	-2.00701	0.910763	1
170359	cycEC-PTC	LINC01340	-0.112139	-0.79652	0.910713	1
170360	cycEC-PTC	AC004704.1	-0.112239	-1.31236	0.910634	1
170361	cycEC-PTC	CR936218.1	-0.112334	-3.44065	0.910559	1
170362	cycEC-PTC	AP003064.2	-0.112339	-4.35404	0.910555	1
170363	cycEC-PTC	CDH19	-0.11234	-3.86446	0.910554	1
170364	cycEC-PTC	CPA2	-0.112341	-4.97385	0.910553	1
170365	cycEC-PTC	CFAP65	-0.112357	-0.744603	0.91054	1
170366	cycEC-PTC	AC104574.2	-0.112662	-1.12277	0.910298	1
170367	cycEC-PTC	ELAVL2	-0.112738	-0.439564	0.910238	1
170368	cycEC-PTC	C5orf58	-0.112809	-0.864414	0.910182	1
170369	cycEC-PTC	CHRNA10	-0.112868	-0.573326	0.910135	1
170370	cycEC-PTC	GRIN2C	-0.11289	-1.06543	0.910118	1
170371	cycEC-PTC	AC005332.7	-0.112974	-0.754277	0.910051	1
170372	cycEC-PTC	AC023632.2	-0.11305	-0.559939	0.909991	1
170373	cycEC-PTC	RPGRIP1	-0.11314	-0.621624	0.909919	1
170374	cycEC-PTC	AL844892.2	-0.113225	-19.6934	0.909852	1
170375	cycEC-PTC	SLC9C1	-0.113227	-0.377665	0.909851	1
170376	cycEC-PTC	CPHXL	-0.113273	-0.937775	0.909814	1
170377	cycEC-PTC	C12orf81	-0.113381	-1.06111	0.909729	1
170378	cycEC-PTC	AC010643.1	-0.113388	-1.39186	0.909723	1
170379	cycEC-PTC	LINC01888	-0.113755	-1.28414	0.909432	1
170380	cycEC-PTC	AC008686.1	-0.113783	-1.39314	0.90941	1
170381	cycEC-PTC	MAPK6-DT	-0.113788	-1.53757	0.909406	1
170382	cycEC-PTC	ZNRF3-AS1	-0.113851	-0.691372	0.909356	1
170383	cycEC-PTC	MROH9	-0.113995	-1.43034	0.909242	1
170384	cycEC-PTC	FOXN4	-0.114008	-1.50584	0.909231	1
170385	cycEC-PTC	LINC00028	-0.114026	-1.65385	0.909217	1
170386	cycEC-PTC	AC021851.2	-0.11407	-0.690978	0.909182	1
170387	cycEC-PTC	DOK6	-0.11408	-0.428297	0.909174	1
170388	cycEC-PTC	CD63	-0.114108	0.135321	0.909152	1
170389	cycEC-PTC	C1QTNF6	-0.114199	-0.4382	0.90908	1
170390	cycEC-PTC	AC119150.1	-0.114201	-0.73624	0.909078	1
170391	cycEC-PTC	AL136171.2	-0.114297	-0.580562	0.909003	1
170392	cycEC-PTC	RGSL1	-0.114489	-1.67204	0.90885	1
170393	cycEC-PTC	Z98752.4	-0.114497	-2.37297	0.908844	1
170394	cycEC-PTC	SMYD1	-0.114508	-2.60775	0.908835	1
170395	cycEC-PTC	AC091181.2	-0.114513	-3.11066	0.908831	1
170396	cycEC-PTC	AC005909.2	-0.114651	-1.36586	0.908722	1
170397	cycEC-PTC	LINC01902	-0.114673	-0.890652	0.908705	1
170398	cycEC-PTC	AC010422.2	-0.114806	-0.705953	0.908599	1
170399	cycEC-PTC	AC015983.2	-0.114836	-0.91342	0.908575	1
170400	cycEC-PTC	AC012368.2	-0.115255	-1.19141	0.908243	1
170401	cycEC-PTC	PCYT1B	-0.115257	-0.799964	0.908242	1
170402	cycEC-PTC	AC008443.2	-0.115351	-1.1836	0.908167	1
170403	cycEC-PTC	AC110795.1	-0.115835	-0.670243	0.907783	1
170404	cycEC-PTC	MCF2L-AS1	-0.115897	-0.966242	0.907735	1
170405	cycEC-PTC	TTLL8	-0.116285	-19.5421	0.907426	1
170406	cycEC-PTC	AC021087.1	-0.116428	-0.731526	0.907313	1
170407	cycEC-PTC	AC106799.2	-0.11648	-1.08064	0.907272	1
170408	cycEC-PTC	NAP1L5	-0.11652	-0.277198	0.907241	1
170409	cycEC-PTC	LINC02026	-0.116532	-1.00595	0.907231	1
170410	cycEC-PTC	TEX15	-0.116651	-1.41293	0.907136	1
170411	cycEC-PTC	CCDC190	-0.116669	-2.02647	0.907123	1
170412	cycEC-PTC	AC006157.1	-0.117035	-1.26188	0.906832	1
170413	cycEC-PTC	HBZ	-0.117077	-1.61942	0.906799	1
170414	cycEC-PTC	LINC01764	-0.11709	-1.82991	0.906789	1
170415	cycEC-PTC	SYNGR4	-0.117104	-2.02041	0.906777	1
170416	cycEC-PTC	RPH3A	-0.117371	-1.15578	0.906566	1
170417	cycEC-PTC	WDR97	-0.11747	-1.05812	0.906487	1
170418	cycEC-PTC	AL391832.4	-0.117471	-0.434659	0.906487	1
170419	cycEC-PTC	AL356804.1	-0.117831	-0.600881	0.906201	1
170420	cycEC-PTC	HDAC2-AS2	-0.117946	-0.610748	0.90611	1
170421	cycEC-PTC	AL583808.1	-0.117975	-1.96011	0.906087	1
170422	cycEC-PTC	AL133259.1	-0.118152	-0.68452	0.905947	1
170423	cycEC-PTC	ELANE	-0.118213	-2.59724	0.905899	1
170424	cycEC-PTC	AC079807.1	-0.118354	-0.475264	0.905787	1
170425	cycEC-PTC	Z97192.1	-0.118387	-1.41376	0.905761	1
170426	cycEC-PTC	AL049712.1	-0.118444	-2.7107	0.905716	1
170427	cycEC-PTC	AC013643.2	-0.118613	-1.61224	0.905582	1
170428	cycEC-PTC	AC022916.1	-0.11865	-0.444937	0.905553	1
170429	cycEC-PTC	PPM1K-DT	-0.118662	-0.614239	0.905543	1
170430	cycEC-PTC	AC110614.1	-0.118774	-0.941588	0.905455	1
170431	cycEC-PTC	AP001547.1	-0.118858	-2.15774	0.905388	1
170432	cycEC-PTC	AL589693.1	-0.119049	-0.601623	0.905237	1
170433	cycEC-PTC	AL354836.1	-0.119634	-0.527597	0.904773	1
170434	cycEC-PTC	MALINC1	-0.119707	-0.494864	0.904716	1
170435	cycEC-PTC	AC090772.2	-0.119809	-0.882251	0.904635	1
170436	cycEC-PTC	CADM2	-0.119986	-0.627331	0.904494	1
170437	cycEC-PTC	LINC01031	-0.120027	-0.49142	0.904462	1
170438	cycEC-PTC	AC053513.1	-0.120042	-0.525633	0.90445	1
170439	cycEC-PTC	AL360270.2	-0.120098	-1.1832	0.904406	1
170440	cycEC-PTC	GPR158	-0.120185	-0.793737	0.904337	1
170441	cycEC-PTC	COL6A6	-0.120237	-0.610825	0.904295	1
170442	cycEC-PTC	LINC00616	-0.120262	-0.597959	0.904276	1
170443	cycEC-PTC	AC100786.1	-0.120293	-0.904295	0.904251	1
170444	cycEC-PTC	C8orf74	-0.120384	-2.01945	0.904179	1
170445	cycEC-PTC	GRIA2	-0.120478	-1.03527	0.904104	1
170446	cycEC-PTC	AC104458.1	-0.120496	-0.958194	0.90409	1
170447	cycEC-PTC	SPINK4	-0.120525	-1.20401	0.904068	1
170448	cycEC-PTC	CRX	-0.120708	-0.968441	0.903922	1
170449	cycEC-PTC	JPH2	-0.120851	-0.444658	0.903809	1
170450	cycEC-PTC	MYT1	-0.120901	-0.950895	0.903769	1
170451	cycEC-PTC	ADPGK-AS1	-0.120983	-1.20438	0.903704	1
170452	cycEC-PTC	KIAA1549L	-0.121006	-0.394911	0.903686	1
170453	cycEC-PTC	HORMAD2	-0.121025	-1.88754	0.903671	1
170454	cycEC-PTC	METTL14-DT	-0.12111	-0.625023	0.903604	1
170455	cycEC-PTC	FBXO40	-0.121158	-1.15417	0.903566	1
170456	cycEC-PTC	AL008635.1	-0.121262	-2.1963	0.903483	1
170457	cycEC-PTC	AC005828.3	-0.121264	-0.695109	0.903482	1
170458	cycEC-PTC	LMNTD1	-0.121266	-0.915587	0.90348	1
170459	cycEC-PTC	FAM43A	-0.12127	-0.396158	0.903477	1
170460	cycEC-PTC	ASB4	-0.121271	-2.40078	0.903476	1
170461	cycEC-PTC	AC016134.1	-0.121319	-0.821922	0.903438	1
170462	cycEC-PTC	AP001266.2	-0.121362	-0.734653	0.903404	1
170463	cycEC-PTC	C2CD4A	-0.121469	-0.733485	0.90332	1
170464	cycEC-PTC	AC007402.1	-0.121515	-0.553398	0.903283	1
170465	cycEC-PTC	SPATA32	-0.121606	-0.90155	0.903211	1
170466	cycEC-PTC	AC012636.1	-0.121708	-0.661557	0.903131	1
170467	cycEC-PTC	TTC16	-0.121783	-0.95045	0.903071	1
170468	cycEC-PTC	SUSD5	-0.121796	-1.06971	0.903061	1
170469	cycEC-PTC	AC084024.4	-0.121933	-1.11347	0.902952	1
170470	cycEC-PTC	LINC00867	-0.122056	-1.23685	0.902854	1
170471	cycEC-PTC	AC090772.3	-0.122071	-1.38566	0.902843	1
170472	cycEC-PTC	AC083805.3	-0.122094	-1.45145	0.902824	1
170473	cycEC-PTC	AC092747.1	-0.122171	-1.95042	0.902764	1
170474	cycEC-PTC	LINC02477	-0.122172	-4.2244	0.902763	1
170475	cycEC-PTC	B4GALNT1	-0.12226	-1.03301	0.902693	1
170476	cycEC-PTC	SRCIN1	-0.122298	-1.36234	0.902663	1
170477	cycEC-PTC	TMEM95	-0.122406	-19.6884	0.902578	1
170478	cycEC-PTC	ZNF98	-0.122407	-0.582544	0.902577	1
170479	cycEC-PTC	AL021408.1	-0.122506	-1.30995	0.902499	1
170480	cycEC-PTC	CCRL2	-0.1226	-0.413216	0.902424	1
170481	cycEC-PTC	MUCL3	-0.122786	-1.9967	0.902277	1
170482	cycEC-PTC	GRXCR2	-0.122793	-2.29495	0.902271	1
170483	cycEC-PTC	AL445253.1	-0.122937	-1.24429	0.902157	1
170484	cycEC-PTC	DPH6-DT	-0.123051	-0.497808	0.902067	1
170485	cycEC-PTC	AC015819.2	-0.123052	-0.485453	0.902066	1
170486	cycEC-PTC	HIST1H4J	-0.123266	-0.748807	0.901897	1
170487	cycEC-PTC	BTBD18	-0.123582	-1.19751	0.901646	1
170488	cycEC-PTC	PCDHB6	-0.123685	-2.76912	0.901565	1
170489	cycEC-PTC	AC027801.1	-0.123689	-2.9599	0.901562	1
170490	cycEC-PTC	GNAT3	-0.123806	-1.26297	0.901469	1
170491	cycEC-PTC	SH3PXD2A-AS1	-0.123893	-0.478206	0.9014	1
170492	cycEC-PTC	LINC00324	-0.123925	-0.540617	0.901375	1
170493	cycEC-PTC	Z98884.1	-0.124167	-0.427209	0.901183	1
170494	cycEC-PTC	AL445490.1	-0.124311	-1.1129	0.901069	1
170495	cycEC-PTC	AC073052.2	-0.124467	-0.830685	0.900945	1
170496	cycEC-PTC	AL590640.1	-0.124568	-3.10031	0.900866	1
170497	cycEC-PTC	SSC5D	-0.124646	-0.502766	0.900803	1
170498	cycEC-PTC	SEPTIN3	-0.124745	-1.90829	0.900726	1
170499	cycEC-PTC	LINC01205	-0.124768	-2.24173	0.900707	1
170500	cycEC-PTC	AC022167.4	-0.124847	-0.923348	0.900645	1
170501	cycEC-PTC	AL358472.3	-0.125061	-0.95886	0.900475	1
170502	cycEC-PTC	SLC6A15	-0.125244	-1.18881	0.90033	1
170503	cycEC-PTC	CASC8	-0.125316	-0.517683	0.900274	1
170504	cycEC-PTC	SULT2B1	-0.12537	-0.786094	0.900231	1
170505	cycEC-PTC	AC119673.1	-0.125423	-2.09281	0.900188	1
170506	cycEC-PTC	AC007846.1	-0.125491	-0.854946	0.900135	1
170507	cycEC-PTC	XKR5	-0.125604	-1.69257	0.900045	1
170508	cycEC-PTC	AC104135.1	-0.125619	-2.00237	0.900033	1
170509	cycEC-PTC	B3GNT8	-0.125817	-0.65495	0.899877	1
170510	cycEC-PTC	NTN5	-0.126002	-0.83411	0.899731	1
170511	cycEC-PTC	AC093802.1	-0.126016	-1.45218	0.899719	1
170512	cycEC-PTC	GRID1	-0.126223	-0.836356	0.899555	1
170513	cycEC-PTC	AL158163.2	-0.126249	-1.70495	0.899535	1
170514	cycEC-PTC	CD80	-0.126384	-0.723559	0.899428	1
170515	cycEC-PTC	RGS20	-0.126392	-0.791801	0.899422	1
170516	cycEC-PTC	VASH1-AS1	-0.126393	-0.502506	0.899421	1
170517	cycEC-PTC	ALOXE3	-0.126495	-1.94326	0.89934	1
170518	cycEC-PTC	ECE2	-0.126656	-1.25174	0.899213	1
170519	cycEC-PTC	AL161668.3	-0.126696	-0.678046	0.899181	1
170520	cycEC-PTC	SATL1	-0.126726	-1.21124	0.899158	1
170521	cycEC-PTC	FBN3	-0.126875	-0.568124	0.899039	1
170522	cycEC-PTC	HSD17B13	-0.127124	-0.470624	0.898842	1
170523	cycEC-PTC	CCDC33	-0.127143	-1.47701	0.898828	1
170524	cycEC-PTC	AC077690.1	-0.127292	-0.539008	0.89871	1
170525	cycEC-PTC	AL161941.1	-0.127402	-2.60449	0.898622	1
170526	cycEC-PTC	AC114488.2	-0.127435	-0.899896	0.898596	1
170527	cycEC-PTC	Z95114.1	-0.127632	-3.35765	0.89844	1
170528	cycEC-PTC	AC242988.1	-0.12764	-4.18525	0.898434	1
170529	cycEC-PTC	LINC01483	-0.127674	-0.616322	0.898407	1
170530	cycEC-PTC	AC096741.1	-0.127795	-1.23793	0.898311	1
170531	cycEC-PTC	NTRK1	-0.128039	-0.566881	0.898118	1
170532	cycEC-PTC	DLX2	-0.128041	-2.2614	0.898117	1
170533	cycEC-PTC	AC008572.1	-0.128047	-2.57141	0.898112	1
170534	cycEC-PTC	LINC02057	-0.128067	-0.841091	0.898096	1
170535	cycEC-PTC	AC092287.1	-0.12807	-0.588659	0.898093	1
170536	cycEC-PTC	AC005291.2	-0.128204	-1.37413	0.897988	1
170537	cycEC-PTC	EFCAB10	-0.12822	-0.471924	0.897975	1
170538	cycEC-PTC	AC068987.2	-0.128354	-0.998838	0.897869	1
170539	cycEC-PTC	ACTN1-AS1	-0.128421	-1.21686	0.897816	1
170540	cycEC-PTC	AC091982.1	-0.128653	-1.55201	0.897632	1
170541	cycEC-PTC	AC010395.1	-0.128665	-1.50526	0.897623	1
170542	cycEC-PTC	OPRL1	-0.128824	-1.17659	0.897497	1
170543	cycEC-PTC	LRRC4C	-0.12885	-0.502934	0.897477	1
170544	cycEC-PTC	AF121898.1	-0.128907	-1.58137	0.897431	1
170545	cycEC-PTC	AC048344.1	-0.128908	-2.12343	0.897431	1
170546	cycEC-PTC	AC004854.2	-0.129139	-1.29055	0.897248	1
170547	cycEC-PTC	PTCSC2	-0.129302	-1.1808	0.897119	1
170548	cycEC-PTC	AL357054.2	-0.129318	-0.496168	0.897106	1
170549	cycEC-PTC	SPSB4	-0.129415	-0.623378	0.897029	1
170550	cycEC-PTC	AC021678.2	-0.129418	-1.07865	0.897027	1
170551	cycEC-PTC	MTFR2	-0.129469	-0.423104	0.896987	1
170552	cycEC-PTC	AC006449.5	-0.129515	-0.990764	0.89695	1
170553	cycEC-PTC	ATP1B2	-0.12961	-0.479264	0.896875	1
170554	cycEC-PTC	LINC00471	-0.129939	-0.80103	0.896615	1
170555	cycEC-PTC	SPIB	-0.130054	-0.909139	0.896524	1
170556	cycEC-PTC	TMEM221	-0.130134	-1.13982	0.89646	1
170557	cycEC-PTC	AC132938.6	-0.13024	-0.741155	0.896377	1
170558	cycEC-PTC	AC079336.5	-0.130699	-3.85335	0.896014	1
170559	cycEC-PTC	ZNF560	-0.130832	-1.5295	0.895908	1
170560	cycEC-PTC	AC093158.1	-0.130844	-1.55573	0.895898	1
170561	cycEC-PTC	AL606534.2	-0.13098	-0.809151	0.895791	1
170562	cycEC-PTC	DIPK1C	-0.131021	-1.23732	0.895758	1
170563	cycEC-PTC	CLPSL1	-0.131072	-1.73301	0.895719	1
170564	cycEC-PTC	AC020637.1	-0.131293	-1.53491	0.895543	1
170565	cycEC-PTC	CALR3	-0.131455	-1.19668	0.895415	1
170566	cycEC-PTC	CRYBB1	-0.131691	-1.149	0.895229	1
170567	cycEC-PTC	CLEC4C	-0.131999	-3.37329	0.894985	1
170568	cycEC-PTC	AC099332.1	-0.132116	-0.85155	0.894892	1
170569	cycEC-PTC	CCDC114	-0.132121	-1.32091	0.894889	1
170570	cycEC-PTC	AC008555.4	-0.132254	-0.354105	0.894784	1
170571	cycEC-PTC	LINC01643	-0.132395	-1.30524	0.894672	1
170572	cycEC-PTC	AC002377.1	-0.13258	-0.541316	0.894526	1
170573	cycEC-PTC	LINC00499	-0.132602	-1.05268	0.894508	1
170574	cycEC-PTC	FBXO32	-0.132629	-0.442706	0.894487	1
170575	cycEC-PTC	LINC02818	-0.13276	-1.2601	0.894383	1
170576	cycEC-PTC	AC092687.3	-0.132773	-1.07593	0.894373	1
170577	cycEC-PTC	LINC02840	-0.133032	-1.53257	0.894168	1
170578	cycEC-PTC	AL034417.2	-0.13304	-0.776603	0.894162	1
170579	cycEC-PTC	SAG	-0.133059	-1.8322	0.894147	1
170580	cycEC-PTC	AC091132.2	-0.133119	-1.03088	0.894099	1
170581	cycEC-PTC	AL591518.1	-0.13317	-0.462143	0.894059	1
170582	cycEC-PTC	AC061958.1	-0.13322	-0.650998	0.894019	1
170583	cycEC-PTC	OCA2	-0.133441	-1.34283	0.893845	1
170584	cycEC-PTC	AC093001.2	-0.133506	-2.27715	0.893793	1
170585	cycEC-PTC	AC105389.3	-0.133761	-4.04803	0.893591	1
170586	cycEC-PTC	CACNG2	-0.133906	-1.58719	0.893477	1
170587	cycEC-PTC	HIF1A-AS1	-0.134022	-0.774148	0.893385	1
170588	cycEC-PTC	LINC00536	-0.134083	-1.27558	0.893337	1
170589	cycEC-PTC	AL133410.1	-0.13436	-0.739994	0.893118	1
170590	cycEC-PTC	AC010754.1	-0.13438	-2.3425	0.893102	1
170591	cycEC-PTC	AC092803.2	-0.134393	-2.60551	0.893091	1
170592	cycEC-PTC	MUCL1	-0.134566	-1.51483	0.892955	1
170593	cycEC-PTC	AC110491.3	-0.134718	-1.09409	0.892835	1
170594	cycEC-PTC	AC019131.1	-0.134719	-0.687749	0.892834	1
170595	cycEC-PTC	TMCO2	-0.134841	-1.54484	0.892738	1
170596	cycEC-PTC	GOLGA6L10	-0.134935	-0.704694	0.892663	1
170597	cycEC-PTC	RGS22	-0.135078	-0.695341	0.89255	1
170598	cycEC-PTC	CEMIP	-0.1351	-0.369392	0.892533	1
170599	cycEC-PTC	WSCD2	-0.135162	-0.910968	0.892484	1
170600	cycEC-PTC	LINC02814	-0.135177	-1.07134	0.892472	1
170601	cycEC-PTC	AC009053.2	-0.135223	-0.753289	0.892435	1
170602	cycEC-PTC	AP000317.1	-0.135264	-0.754241	0.892403	1
170603	cycEC-PTC	AC100793.4	-0.135271	-0.608679	0.892398	1
170604	cycEC-PTC	AL513128.3	-0.135276	-3.16048	0.892393	1
170605	cycEC-PTC	AC010457.1	-0.135424	-0.933625	0.892277	1
170606	cycEC-PTC	OR7D2	-0.135926	-2.83983	0.891879	1
170607	cycEC-PTC	BEST4	-0.136098	-0.620516	0.891744	1
170608	cycEC-PTC	AC022075.1	-0.136243	-0.434714	0.891629	1
170609	cycEC-PTC	AC005944.1	-0.136741	-0.582896	0.891236	1
170610	cycEC-PTC	AL049870.2	-0.13684	-0.527554	0.891157	1
170611	cycEC-PTC	LINC02416	-0.136961	-1.67865	0.891061	1
170612	cycEC-PTC	LINC02492	-0.136985	-1.02674	0.891043	1
170613	cycEC-PTC	LINC01284	-0.137014	-1.42492	0.891019	1
170614	cycEC-PTC	AL353689.3	-0.137252	-0.734814	0.890832	1
170615	cycEC-PTC	AC006525.1	-0.137334	-0.579055	0.890767	1
170616	cycEC-PTC	LBHD1	-0.137473	-0.483327	0.890657	1
170617	cycEC-PTC	KCNJ13	-0.13769	-0.861721	0.890485	1
170618	cycEC-PTC	SOX21-AS1	-0.137706	-20.1349	0.890472	1
170619	cycEC-PTC	AC023590.1	-0.137879	-0.708132	0.890336	1
170620	cycEC-PTC	AC025211.1	-0.137942	-0.573141	0.890286	1
170621	cycEC-PTC	KCNAB3	-0.138162	-0.945908	0.890112	1
170622	cycEC-PTC	RBM24	-0.138538	-1.40116	0.889815	1
170623	cycEC-PTC	AC139100.1	-0.138639	-1.15762	0.889736	1
170624	cycEC-PTC	AGER	-0.138713	-0.352144	0.889677	1
170625	cycEC-PTC	CPLX4	-0.138746	-2.07565	0.889651	1
170626	cycEC-PTC	GOLGA6L9	-0.138886	-0.64061	0.88954	1
170627	cycEC-PTC	AC010331.1	-0.138959	-0.544686	0.889482	1
170628	cycEC-PTC	C3orf18	-0.138987	-0.445029	0.88946	1
170629	cycEC-PTC	AC008592.1	-0.13905	-1.0939	0.889411	1
170630	cycEC-PTC	ITPKA	-0.139162	-1.27943	0.889322	1
170631	cycEC-PTC	AC072022.1	-0.139248	-0.578694	0.889254	1
170632	cycEC-PTC	CCDC136	-0.139269	-0.563946	0.889238	1
170633	cycEC-PTC	BAALC-AS2	-0.139382	-0.771919	0.889148	1
170634	cycEC-PTC	STARD5	-0.139817	-0.551068	0.888805	1
170635	cycEC-PTC	A2ML1	-0.139823	-0.742098	0.8888	1
170636	cycEC-PTC	MYO16	-0.139867	-0.798299	0.888765	1
170637	cycEC-PTC	HES7	-0.13988	-4.12134	0.888755	1
170638	cycEC-PTC	AL583827.1	-0.139881	-4.02492	0.888754	1
170639	cycEC-PTC	IL2RB	-0.139972	-0.648813	0.888682	1
170640	cycEC-PTC	AC003681.1	-0.139989	-1.19033	0.888668	1
170641	cycEC-PTC	NECTIN3-AS1	-0.140034	-0.654917	0.888633	1
170642	cycEC-PTC	LINC02150	-0.140187	-0.809784	0.888512	1
170643	cycEC-PTC	PLEKHG4	-0.140232	-0.816758	0.888476	1
170644	cycEC-PTC	AC023509.3	-0.140314	-0.844653	0.888412	1
170645	cycEC-PTC	AC243585.2	-0.140524	-0.798721	0.888246	1
170646	cycEC-PTC	AC106876.1	-0.140639	-1.32274	0.888156	1
170647	cycEC-PTC	LUCAT1	-0.140708	-0.483399	0.888101	1
170648	cycEC-PTC	AC021739.2	-0.140735	-1.06189	0.888079	1
170649	cycEC-PTC	BHMG1	-0.140986	-1.56429	0.887881	1
170650	cycEC-PTC	NLRP9	-0.141358	-1.65478	0.887587	1
170651	cycEC-PTC	NFE2	-0.141411	-4.01011	0.887545	1
170652	cycEC-PTC	LINC02739	-0.141416	-1.12505	0.887541	1
170653	cycEC-PTC	PPP1R27	-0.141548	-1.68849	0.887437	1
170654	cycEC-PTC	JAKMIP3	-0.141641	-0.853933	0.887363	1
170655	cycEC-PTC	ODC1-DT	-0.141773	-0.702891	0.887259	1
170656	cycEC-PTC	AC087362.1	-0.141802	-2.01224	0.887236	1
170657	cycEC-PTC	AF129075.3	-0.141804	-0.913647	0.887235	1
170658	cycEC-PTC	AL512343.2	-0.141814	-0.584461	0.887227	1
170659	cycEC-PTC	TEX36	-0.142043	-2.81765	0.887046	1
170660	cycEC-PTC	SNTG2-AS1	-0.14206	-3.52704	0.887033	1
170661	cycEC-PTC	LINC02696	-0.142268	-0.597912	0.886869	1
170662	cycEC-PTC	AL645939.5	-0.142348	-0.615503	0.886805	1
170663	cycEC-PTC	AC016575.1	-0.142436	-1.71577	0.886735	1
170664	cycEC-PTC	AC092634.4	-0.142438	-1.86716	0.886734	1
170665	cycEC-PTC	AL031663.3	-0.142562	-1.12078	0.886636	1
170666	cycEC-PTC	AC018682.1	-0.142577	-0.345463	0.886624	1
170667	cycEC-PTC	AC006042.2	-0.142617	-1.01491	0.886593	1
170668	cycEC-PTC	GLIPR1L1	-0.142667	-1.46609	0.886553	1
170669	cycEC-PTC	C17orf100	-0.142916	-0.825472	0.886356	1
170670	cycEC-PTC	AC009501.3	-0.142928	-0.544912	0.886347	1
170671	cycEC-PTC	AL096706.1	-0.142952	-0.692585	0.886328	1
170672	cycEC-PTC	AL359541.1	-0.143157	-0.835655	0.886167	1
170673	cycEC-PTC	NPTX1	-0.143342	-2.35052	0.88602	1
170674	cycEC-PTC	AC093515.1	-0.14345	-1.21304	0.885935	1
170675	cycEC-PTC	CNR1	-0.14389	-0.62683	0.885588	1
170676	cycEC-PTC	AC055874.1	-0.143979	-0.797824	0.885517	1
170677	cycEC-PTC	LINC00964	-0.144107	-0.439617	0.885416	1
170678	cycEC-PTC	LINC02611	-0.144295	-1.01244	0.885267	1
170679	cycEC-PTC	AC002472.1	-0.144472	-4.11584	0.885128	1
170680	cycEC-PTC	DEUP1	-0.144672	-0.756551	0.88497	1
170681	cycEC-PTC	LINC02795	-0.144755	-0.653646	0.884904	1
170682	cycEC-PTC	PTGDR	-0.14494	-0.569836	0.884758	1
170683	cycEC-PTC	BX255925.1	-0.145003	-0.630549	0.884709	1
170684	cycEC-PTC	GGPS1	-0.145091	-2.43392	0.884639	1
170685	cycEC-PTC	AP001496.1	-0.145126	-3.78616	0.884612	1
170686	cycEC-PTC	LINC00654	-0.145128	-0.469349	0.88461	1
170687	cycEC-PTC	KLK10	-0.145357	-20.2193	0.884429	1
170688	cycEC-PTC	AL136419.3	-0.145402	-0.957791	0.884394	1
170689	cycEC-PTC	STK26	-0.145442	-0.337191	0.884362	1
170690	cycEC-PTC	AC123512.1	-0.145623	-1.07627	0.884219	1
170691	cycEC-PTC	LINC02569	-0.145662	-1.29937	0.884188	1
170692	cycEC-PTC	HCG18	-0.145678	-0.983966	0.884176	1
170693	cycEC-PTC	LINC01707	-0.145724	-0.859697	0.884139	1
170694	cycEC-PTC	AC090692.2	-0.145895	-1.38127	0.884004	1
170695	cycEC-PTC	AC010422.1	-0.145939	-1.70342	0.883969	1
170696	cycEC-PTC	SERINC4	-0.1461	-0.792063	0.883842	1
170697	cycEC-PTC	LINC02389	-0.146254	-0.468735	0.883721	1
170698	cycEC-PTC	APOBEC2	-0.146474	-0.910476	0.883547	1
170699	cycEC-PTC	FZD10-AS1	-0.146479	-1.26566	0.883543	1
170700	cycEC-PTC	AC117473.1	-0.14677	-1.46094	0.883314	1
170701	cycEC-PTC	LINC01620	-0.146835	-1.31043	0.883263	1
170702	cycEC-PTC	LINC02527	-0.146887	-19.9226	0.883221	1
170703	cycEC-PTC	AC009090.6	-0.147185	-1.14627	0.882986	1
170704	cycEC-PTC	TUBB8	-0.147294	-1.81777	0.8829	1
170705	cycEC-PTC	NLGN3	-0.147331	-0.621638	0.882871	1
170706	cycEC-PTC	AC004522.3	-0.147391	-1.10312	0.882824	1
170707	cycEC-PTC	AC007620.2	-0.147465	-0.960734	0.882765	1
170708	cycEC-PTC	ART5	-0.147635	-0.526686	0.882631	1
170709	cycEC-PTC	TRDN	-0.147834	-1.20755	0.882474	1
170710	cycEC-PTC	GPR37L1	-0.14801	-0.961564	0.882335	1
170711	cycEC-PTC	AL355312.3	-0.148236	-0.47041	0.882156	1
170712	cycEC-PTC	AL583722.2	-0.148283	-1.11211	0.882119	1
170713	cycEC-PTC	AC097658.2	-0.148329	-1.63466	0.882083	1
170714	cycEC-PTC	STAP1	-0.148407	-0.810537	0.882021	1
170715	cycEC-PTC	LINC01446	-0.14858	-2.00198	0.881885	1
170716	cycEC-PTC	AC008403.3	-0.148615	-0.679253	0.881858	1
170717	cycEC-PTC	AP002961.1	-0.148767	-0.694052	0.881737	1
170718	cycEC-PTC	AC027020.2	-0.148909	-0.947278	0.881626	1
170719	cycEC-PTC	AL008725.1	-0.149202	-1.03642	0.881394	1
170720	cycEC-PTC	DSG1-AS1	-0.149252	-2.04762	0.881355	1
170721	cycEC-PTC	NKAIN1	-0.149317	-0.888072	0.881304	1
170722	cycEC-PTC	SLC2A1-AS1	-0.149335	-0.608768	0.88129	1
170723	cycEC-PTC	AC024940.1	-0.149456	-2.25573	0.881194	1
170724	cycEC-PTC	AL109809.5	-0.14976	-0.734632	0.880954	1
170725	cycEC-PTC	AC107214.1	-0.149773	-0.450688	0.880944	1
170726	cycEC-PTC	LINC02324	-0.149843	-1.5229	0.880889	1
170727	cycEC-PTC	AC068473.1	-0.149871	-1.01095	0.880866	1
170728	cycEC-PTC	AC009812.1	-0.150082	-0.398276	0.8807	1
170729	cycEC-PTC	C12orf50	-0.150095	-1.81421	0.88069	1
170730	cycEC-PTC	TAFA4	-0.150423	-1.13904	0.880431	1
170731	cycEC-PTC	NOG	-0.150482	-1.14556	0.880384	1
170732	cycEC-PTC	SLC30A3	-0.150577	-3.21009	0.88031	1
170733	cycEC-PTC	AC010623.1	-0.150755	-1.88351	0.880169	1
170734	cycEC-PTC	AL158151.3	-0.150861	-1.14843	0.880085	1
170735	cycEC-PTC	NKILA	-0.150869	-0.942374	0.880079	1
170736	cycEC-PTC	AC006288.1	-0.151223	-2.70949	0.8798	1
170737	cycEC-PTC	SLC24A4	-0.151466	-0.775627	0.879608	1
170738	cycEC-PTC	LINC02848	-0.151648	-0.592542	0.879464	1
170739	cycEC-PTC	AC104370.1	-0.151653	-2.31538	0.879461	1
170740	cycEC-PTC	LINC01990	-0.15178	-1.29802	0.87936	1
170741	cycEC-PTC	AC007381.1	-0.151806	-1.44254	0.87934	1
170742	cycEC-PTC	C12orf54	-0.151872	-2.53651	0.879288	1
170743	cycEC-PTC	FAM217A	-0.152101	-0.860509	0.879107	1
170744	cycEC-PTC	ACTG2	-0.152126	-4.99696	0.879088	1
170745	cycEC-PTC	AC006487.1	-0.152332	-1.51491	0.878925	1
170746	cycEC-PTC	JPH3	-0.15252	-1.57556	0.878777	1
170747	cycEC-PTC	AC087280.2	-0.152751	-0.507242	0.878595	1
170748	cycEC-PTC	VWA2	-0.152795	-0.594985	0.87856	1
170749	cycEC-PTC	CPNE4	-0.153207	-0.589676	0.878235	1
170750	cycEC-PTC	PROCA1	-0.153716	-0.56266	0.877834	1
170751	cycEC-PTC	C2orf50	-0.154035	-2.10038	0.877582	1
170752	cycEC-PTC	AL591686.2	-0.154048	-2.32038	0.877572	1
170753	cycEC-PTC	ALS2CL	-0.15411	-0.427894	0.877523	1
170754	cycEC-PTC	OMG	-0.154205	-0.465167	0.877448	1
170755	cycEC-PTC	AC018563.1	-0.15427	-0.537757	0.877397	1
170756	cycEC-PTC	AC027779.1	-0.154692	-2.01469	0.877064	1
170757	cycEC-PTC	AC096759.1	-0.154704	-2.17681	0.877055	1
170758	cycEC-PTC	AL096677.1	-0.15473	-2.55254	0.877035	1
170759	cycEC-PTC	AC011471.2	-0.154736	-1.1467	0.87703	1
170760	cycEC-PTC	AL845472.1	-0.154801	-1.19018	0.876978	1
170761	cycEC-PTC	AL121852.1	-0.154892	-1.46191	0.876906	1
170762	cycEC-PTC	UMODL1-AS1	-0.155075	-1.48996	0.876762	1
170763	cycEC-PTC	WNT11	-0.1551	-1.6314	0.876743	1
170764	cycEC-PTC	AC090589.2	-0.155143	-0.819279	0.876708	1
170765	cycEC-PTC	AC135050.4	-0.15547	-0.821687	0.876451	1
170766	cycEC-PTC	ZNF878	-0.155537	-0.717567	0.876398	1
170767	cycEC-PTC	AC064801.1	-0.15573	-1.38266	0.876246	1
170768	cycEC-PTC	CDH7	-0.155823	-0.799956	0.876173	1
170769	cycEC-PTC	AC100802.1	-0.155827	-1.86437	0.876169	1
170770	cycEC-PTC	LINC02528	-0.155836	-3.48829	0.876163	1
170771	cycEC-PTC	LINC01754	-0.155906	-1.0723	0.876107	1
170772	cycEC-PTC	BX284613.2	-0.155995	-0.66973	0.876037	1
170773	cycEC-PTC	AL356608.3	-0.156001	-1.36545	0.876032	1
170774	cycEC-PTC	AL132996.1	-0.156198	-1.83478	0.875877	1
170775	cycEC-PTC	AP002449.1	-0.156224	-1.48015	0.875856	1
170776	cycEC-PTC	MID1IP1-AS1	-0.156647	-1.78925	0.875523	1
170777	cycEC-PTC	AC137932.3	-0.156847	-0.672287	0.875366	1
170778	cycEC-PTC	AC092490.1	-0.156941	-0.954016	0.875291	1
170779	cycEC-PTC	AP001574.1	-0.156986	-0.838714	0.875256	1
170780	cycEC-PTC	ARHGAP9	-0.157011	-0.364011	0.875236	1
170781	cycEC-PTC	AL121749.2	-0.157025	-1.30625	0.875225	1
170782	cycEC-PTC	AC010889.1	-0.157204	-1.16375	0.875084	1
170783	cycEC-PTC	C9orf106	-0.15722	-1.14637	0.875071	1
170784	cycEC-PTC	WWC3-AS1	-0.157229	-0.599562	0.875064	1
170785	cycEC-PTC	AC044893.1	-0.157236	-1.24724	0.875059	1
170786	cycEC-PTC	AC005005.4	-0.157344	-2.79031	0.874974	1
170787	cycEC-PTC	TMEM74	-0.157387	-0.849875	0.87494	1
170788	cycEC-PTC	AC009292.2	-0.157434	-1.27755	0.874903	1
170789	cycEC-PTC	FREM3	-0.157442	-1.08349	0.874897	1
170790	cycEC-PTC	LINC02456	-0.157554	-1.93995	0.874809	1
170791	cycEC-PTC	CCDC15-DT	-0.157575	-1.45502	0.874792	1
170792	cycEC-PTC	ANGPT4	-0.157746	-1.89514	0.874657	1
170793	cycEC-PTC	MS4A13	-0.157765	-2.28352	0.874642	1
170794	cycEC-PTC	WWTR1-AS1	-0.157789	-0.659082	0.874623	1
170795	cycEC-PTC	RYR1	-0.158081	-0.693023	0.874393	1
170796	cycEC-PTC	AC009506.1	-0.158152	-0.422749	0.874337	1
170797	cycEC-PTC	KCNK15-AS1	-0.158204	-1.90103	0.874296	1
170798	cycEC-PTC	LINC02169	-0.15846	-2.48289	0.874094	1
170799	cycEC-PTC	AC078802.1	-0.158602	-1.94374	0.873983	1
170800	cycEC-PTC	AC105339.6	-0.158614	-0.697087	0.873973	1
170801	cycEC-PTC	AC099063.4	-0.158791	-0.723531	0.873833	1
170802	cycEC-PTC	AL445228.2	-0.158868	-2.73853	0.873773	1
170803	cycEC-PTC	AC068489.1	-0.15888	-3.01466	0.873764	1
170804	cycEC-PTC	RP1	-0.159122	-0.325081	0.873573	1
170805	cycEC-PTC	C2orf92	-0.159174	-0.434545	0.873532	1
170806	cycEC-PTC	AC010641.2	-0.159296	-2.1518	0.873436	1
170807	cycEC-PTC	EBF2	-0.159431	-1.01376	0.873329	1
170808	cycEC-PTC	AC091814.1	-0.159614	-1.45454	0.873185	1
170809	cycEC-PTC	CASP5	-0.159615	-1.0843	0.873185	1
170810	cycEC-PTC	C8orf34	-0.159688	-0.602502	0.873127	1
170811	cycEC-PTC	LINC02615	-0.159701	-0.520955	0.873116	1
170812	cycEC-PTC	TMC2	-0.159797	-1.10846	0.873041	1
170813	cycEC-PTC	SEPTIN14	-0.159853	-1.15677	0.872997	1
170814	cycEC-PTC	AC002066.1	-0.160099	-0.584629	0.872803	1
170815	cycEC-PTC	AC092171.4	-0.160282	-0.729502	0.872659	1
170816	cycEC-PTC	LINC02767	-0.160391	-0.427462	0.872573	1
170817	cycEC-PTC	CACNA1I	-0.160404	-2.78176	0.872563	1
170818	cycEC-PTC	AC009019.2	-0.160428	-3.98258	0.872544	1
170819	cycEC-PTC	CCDC155	-0.160485	-1.24661	0.872499	1
170820	cycEC-PTC	AC078880.3	-0.160782	-1.05145	0.872265	1
170821	cycEC-PTC	ADAMTS2	-0.160866	-0.356248	0.872199	1
170822	cycEC-PTC	CEBPB-AS1	-0.160869	-1.20882	0.872197	1
170823	cycEC-PTC	AC022382.2	-0.160935	-0.856002	0.872145	1
170824	cycEC-PTC	LINC01242	-0.160999	-0.909694	0.872094	1
170825	cycEC-PTC	AC011815.2	-0.161066	-0.790949	0.872041	1
170826	cycEC-PTC	AC240565.1	-0.161203	-1.51384	0.871934	1
170827	cycEC-PTC	AL158801.3	-0.161454	-0.425386	0.871736	1
170828	cycEC-PTC	AD000671.3	-0.161492	-2.24742	0.871706	1
170829	cycEC-PTC	OTC	-0.16171	-1.19577	0.871535	1
170830	cycEC-PTC	AC244517.5	-0.16172	-2.58062	0.871526	1
170831	cycEC-PTC	RBM20	-0.162264	-0.42796	0.871098	1
170832	cycEC-PTC	AC007786.1	-0.162402	-0.989981	0.870989	1
170833	cycEC-PTC	CXCR5	-0.162988	-1.91853	0.870528	1
170834	cycEC-PTC	AC012668.3	-0.163004	-1.4633	0.870515	1
170835	cycEC-PTC	AC036214.4	-0.163116	-0.971141	0.870427	1
170836	cycEC-PTC	IRGM	-0.163217	-2.22908	0.870347	1
170837	cycEC-PTC	MPP2	-0.163219	-0.741788	0.870346	1
170838	cycEC-PTC	ZRANB2-AS1	-0.163318	-0.541645	0.870268	1
170839	cycEC-PTC	MIR133A1HG	-0.163454	-2.61644	0.870161	1
170840	cycEC-PTC	AC006076.1	-0.163481	-3.50976	0.87014	1
170841	cycEC-PTC	LINC01063	-0.163491	-0.707302	0.870132	1
170842	cycEC-PTC	SEZ6L	-0.163557	-0.890359	0.87008	1
170843	cycEC-PTC	LVRN	-0.163815	-1.55608	0.869876	1
170844	cycEC-PTC	AL360268.2	-0.16385	-1.83255	0.869849	1
170845	cycEC-PTC	AP001885.3	-0.163979	-1.01477	0.869748	1
170846	cycEC-PTC	CEP83-DT	-0.164006	-1.0618	0.869727	1
170847	cycEC-PTC	LINC02036	-0.164103	-1.70548	0.86965	1
170848	cycEC-PTC	ASIC4	-0.164131	-3.18642	0.869628	1
170849	cycEC-PTC	VPS33B-DT	-0.164729	-1.4783	0.869157	1
170850	cycEC-PTC	MAP1LC3B2	-0.164807	-1.32352	0.869096	1
170851	cycEC-PTC	AC083964.1	-0.164847	-0.390192	0.869064	1
170852	cycEC-PTC	TPO	-0.164905	-1.43531	0.869019	1
170853	cycEC-PTC	AC092933.2	-0.165208	-2.16377	0.86878	1
170854	cycEC-PTC	AL078581.4	-0.165425	-0.655882	0.868609	1
170855	cycEC-PTC	AL358781.2	-0.165555	-1.13291	0.868507	1
170856	cycEC-PTC	VIT	-0.165629	-1.16512	0.868449	1
170857	cycEC-PTC	LYG2	-0.166137	-0.794363	0.868049	1
170858	cycEC-PTC	TGM6	-0.166205	-1.24927	0.867996	1
170859	cycEC-PTC	AC027237.2	-0.166352	-0.96505	0.86788	1
170860	cycEC-PTC	AL133372.3	-0.16653	-3.19432	0.86774	1
170861	cycEC-PTC	LINC02354	-0.166536	-3.47595	0.867735	1
170862	cycEC-PTC	ASAH2	-0.166678	-1.29565	0.867624	1
170863	cycEC-PTC	AC007271.1	-0.166756	-2.35234	0.867562	1
170864	cycEC-PTC	PCDHB7	-0.167042	-1.2629	0.867337	1
170865	cycEC-PTC	Z95118.2	-0.167068	-0.578344	0.867316	1
170866	cycEC-PTC	AC010136.1	-0.167187	-0.695968	0.867223	1
170867	cycEC-PTC	AC019077.1	-0.167252	-0.624223	0.867172	1
170868	cycEC-PTC	AP000331.1	-0.167486	-0.995675	0.866988	1
170869	cycEC-PTC	AL109615.4	-0.167494	-1.01694	0.866981	1
170870	cycEC-PTC	AC079385.1	-0.167696	-1.05243	0.866823	1
170871	cycEC-PTC	AL158801.2	-0.167832	-2.64494	0.866716	1
170872	cycEC-PTC	GABBR2	-0.167846	-1.00642	0.866705	1
170873	cycEC-PTC	AP000763.3	-0.167918	-0.404185	0.866648	1
170874	cycEC-PTC	AC006355.2	-0.16814	-1.31129	0.866473	1
170875	cycEC-PTC	AC026461.3	-0.168624	-1.47963	0.866093	1
170876	cycEC-PTC	DGAT2L6	-0.168706	-2.56333	0.866028	1
170877	cycEC-PTC	ANKRD31	-0.168726	-1.82202	0.866012	1
170878	cycEC-PTC	AL355312.2	-0.168744	-1.37278	0.865998	1
170879	cycEC-PTC	AC139720.1	-0.168817	-0.71323	0.86594	1
170880	cycEC-PTC	AL355916.2	-0.168891	-1.75123	0.865882	1
170881	cycEC-PTC	AC092100.1	-0.169189	-0.754319	0.865648	1
170882	cycEC-PTC	FAM27E3	-0.169207	-1.11187	0.865634	1
170883	cycEC-PTC	UMODL1	-0.169356	-1.56211	0.865516	1
170884	cycEC-PTC	CD6	-0.169499	-0.647402	0.865404	1
170885	cycEC-PTC	CAGE1	-0.16971	-1.21216	0.865239	1
170886	cycEC-PTC	PCDHB9	-0.169725	-1.29408	0.865227	1
170887	cycEC-PTC	AC019171.1	-0.169862	-0.594227	0.865118	1
170888	cycEC-PTC	CNGA4	-0.169924	-0.824635	0.86507	1
170889	cycEC-PTC	LINC01191	-0.170111	-0.627704	0.864923	1
170890	cycEC-PTC	AC112907.3	-0.17018	-1.48974	0.864869	1
170891	cycEC-PTC	ITPRIP-AS1	-0.170247	-3.01877	0.864816	1
170892	cycEC-PTC	SYCP1	-0.170295	-0.72224	0.864778	1
170893	cycEC-PTC	L1CAM	-0.170352	-1.12354	0.864733	1
170894	cycEC-PTC	ALOX12	-0.170422	-1.78801	0.864678	1
170895	cycEC-PTC	AP003066.1	-0.170427	-1.79463	0.864674	1
170896	cycEC-PTC	BTBD19	-0.170481	-0.355112	0.864632	1
170897	cycEC-PTC	EDRF1-AS1	-0.170488	-1.37766	0.864626	1
170898	cycEC-PTC	AC097528.1	-0.17053	-0.892772	0.864593	1
170899	cycEC-PTC	KCNK4	-0.170547	-1.14629	0.86458	1
170900	cycEC-PTC	AC024575.1	-0.170584	-1.23951	0.864551	1
170901	cycEC-PTC	LINC02009	-0.170873	-0.906476	0.864323	1
170902	cycEC-PTC	DLGAP1-AS5	-0.170882	-2.48557	0.864316	1
170903	cycEC-PTC	PLA2G4E-AS1	-0.171124	-1.98475	0.864127	1
170904	cycEC-PTC	LCN10	-0.171225	-0.739798	0.864047	1
170905	cycEC-PTC	CFAP58-DT	-0.171256	-0.996796	0.864023	1
170906	cycEC-PTC	AL138995.1	-0.171294	-0.860875	0.863992	1
170907	cycEC-PTC	AL590064.1	-0.171298	-0.788418	0.863989	1
170908	cycEC-PTC	LINC02763	-0.171558	-0.913382	0.863785	1
170909	cycEC-PTC	AC046158.1	-0.171593	-0.73226	0.863757	1
170910	cycEC-PTC	AC073648.7	-0.171686	-1.38713	0.863684	1
170911	cycEC-PTC	LOH12CR2	-0.171745	-0.508665	0.863638	1
170912	cycEC-PTC	LINC01890	-0.172006	-3.82342	0.863433	1
170913	cycEC-PTC	KLHL33	-0.172072	-0.741354	0.863381	1
170914	cycEC-PTC	SPACA6P-AS	-0.172158	-1.86696	0.863313	1
170915	cycEC-PTC	AL117327.1	-0.172345	-0.763773	0.863167	1
170916	cycEC-PTC	Z95115.2	-0.172389	-2.06631	0.863132	1
170917	cycEC-PTC	AL161893.1	-0.172417	-2.50847	0.86311	1
170918	cycEC-PTC	AC010320.1	-0.172501	-1.21259	0.863044	1
170919	cycEC-PTC	AC005253.1	-0.172744	-0.809109	0.862852	1
170920	cycEC-PTC	AC007881.2	-0.172804	-1.6708	0.862806	1
170921	cycEC-PTC	LINC02058	-0.172838	-1.74446	0.862779	1
170922	cycEC-PTC	ZNF295-AS1	-0.172981	-0.888524	0.862666	1
170923	cycEC-PTC	AC009139.1	-0.17304	-1.83747	0.86262	1
170924	cycEC-PTC	AL137186.1	-0.173044	-2.09263	0.862617	1
170925	cycEC-PTC	PILRA	-0.173252	-0.438401	0.862453	1
170926	cycEC-PTC	SPAG5-AS1	-0.173481	-0.645142	0.862274	1
170927	cycEC-PTC	AC021054.1	-0.173533	-0.462788	0.862233	1
170928	cycEC-PTC	AC083864.5	-0.173779	-0.965553	0.862039	1
170929	cycEC-PTC	FAM153CP	-0.173906	-0.518112	0.86194	1
170930	cycEC-PTC	AC011446.2	-0.174064	-0.588001	0.861815	1
170931	cycEC-PTC	AC104794.3	-0.174248	-0.393367	0.861671	1
170932	cycEC-PTC	AL133481.1	-0.174264	-1.33197	0.861658	1
170933	cycEC-PTC	SEZ6	-0.174333	-0.722952	0.861604	1
170934	cycEC-PTC	RBFOX3	-0.174523	-0.853081	0.861454	1
170935	cycEC-PTC	PDE6A	-0.174729	-1.39407	0.861292	1
170936	cycEC-PTC	IGFL1	-0.175055	-3.2273	0.861037	1
170937	cycEC-PTC	LINC01864	-0.175293	-1.16559	0.860849	1
170938	cycEC-PTC	LINC02341	-0.175559	-0.679639	0.86064	1
170939	cycEC-PTC	AC006378.1	-0.175678	-0.716454	0.860547	1
170940	cycEC-PTC	AC025062.3	-0.175827	-1.46783	0.86043	1
170941	cycEC-PTC	AL121885.2	-0.176346	-0.756659	0.860022	1
170942	cycEC-PTC	AC211476.2	-0.176574	-1.32332	0.859843	1
170943	cycEC-PTC	LINC00824	-0.176641	-0.941533	0.85979	1
170944	cycEC-PTC	LINC01344	-0.176684	-0.888915	0.859756	1
170945	cycEC-PTC	FAM117A	-0.176794	-0.454627	0.85967	1
170946	cycEC-PTC	AC090578.1	-0.176852	-0.608355	0.859624	1
170947	cycEC-PTC	MTA2	-0.176871	-0.41027	0.85961	1
170948	cycEC-PTC	LINC02240	-0.177402	-0.776456	0.859193	1
170949	cycEC-PTC	AL158216.1	-0.177448	-2.18507	0.859156	1
170950	cycEC-PTC	AC107959.2	-0.177565	-1.03751	0.859065	1
170951	cycEC-PTC	RNF17	-0.17759	-1.71216	0.859045	1
170952	cycEC-PTC	AL031985.4	-0.1776	-1.7506	0.859037	1
170953	cycEC-PTC	SMN1	-0.177781	-0.512969	0.858895	1
170954	cycEC-PTC	AL356295.1	-0.178504	-0.909617	0.858327	1
170955	cycEC-PTC	AL354733.1	-0.178548	-2.67678	0.858292	1
170956	cycEC-PTC	HORMAD2-AS1	-0.178664	-1.41577	0.858202	1
170957	cycEC-PTC	LINC01460	-0.178682	-1.49435	0.858187	1
170958	cycEC-PTC	AC083880.1	-0.178696	-0.844305	0.858177	1
170959	cycEC-PTC	AL442128.2	-0.178828	-1.1386	0.858072	1
170960	cycEC-PTC	AC117834.1	-0.179105	-0.651625	0.857856	1
170961	cycEC-PTC	AL022341.2	-0.179233	-1.26556	0.857755	1
170962	cycEC-PTC	SNRK-AS1	-0.179288	-0.65636	0.857712	1
170963	cycEC-PTC	AC076966.2	-0.179327	-1.37592	0.857681	1
170964	cycEC-PTC	AC090709.1	-0.1795	-1.15339	0.857545	1
170965	cycEC-PTC	AL031186.1	-0.179679	-0.797351	0.857404	1
170966	cycEC-PTC	LINC01624	-0.179845	-2.12692	0.857275	1
170967	cycEC-PTC	AC005842.1	-0.180059	-0.918298	0.857106	1
170968	cycEC-PTC	PDC	-0.18017	-1.28403	0.857019	1
170969	cycEC-PTC	TTC6	-0.180834	-0.721608	0.856498	1
170970	cycEC-PTC	MPZL3	-0.18106	-0.510715	0.856321	1
170971	cycEC-PTC	SEC16B	-0.181419	-0.535787	0.856039	1
170972	cycEC-PTC	TEX35	-0.181574	-2.2678	0.855917	1
170973	cycEC-PTC	MAST4-AS1	-0.181678	-1.10808	0.855836	1
170974	cycEC-PTC	AC005753.3	-0.181885	-0.719356	0.855673	1
170975	cycEC-PTC	AC090921.1	-0.182134	-1.09297	0.855478	1
170976	cycEC-PTC	FGFR3	-0.182311	-0.412798	0.855338	1
170977	cycEC-PTC	LHCGR	-0.182403	-1.44049	0.855267	1
170978	cycEC-PTC	PAQR6	-0.182426	-0.841345	0.855248	1
170979	cycEC-PTC	AC018552.2	-0.182498	-3.166	0.855192	1
170980	cycEC-PTC	PWP2	-0.182505	-1.00511	0.855187	1
170981	cycEC-PTC	AL157702.2	-0.182823	-1.30623	0.854937	1
170982	cycEC-PTC	LINC00222	-0.182942	-0.953136	0.854844	1
170983	cycEC-PTC	TMEM40	-0.18298	-1.74685	0.854814	1
170984	cycEC-PTC	CHRNA1	-0.183309	-1.69661	0.854556	1
170985	cycEC-PTC	EREG	-0.183319	-2.24729	0.854548	1
170986	cycEC-PTC	AC012574.1	-0.183428	-1.12425	0.854462	1
170987	cycEC-PTC	AC009063.3	-0.183698	-1.32739	0.85425	1
170988	cycEC-PTC	LINC02320	-0.184021	-0.982299	0.853997	1
170989	cycEC-PTC	AC008083.3	-0.184223	-0.687659	0.853838	1
170990	cycEC-PTC	NCKIPSD	-0.184419	-0.364927	0.853685	1
170991	cycEC-PTC	CIDEC	-0.184424	-2.04	0.853681	1
170992	cycEC-PTC	AC096992.3	-0.184433	-2.10416	0.853674	1
170993	cycEC-PTC	TULP1	-0.18444	-2.12525	0.853668	1
170994	cycEC-PTC	LINC02028	-0.184509	-0.963745	0.853614	1
170995	cycEC-PTC	LINC01290	-0.184678	-0.381266	0.853481	1
170996	cycEC-PTC	HTR1F	-0.184841	-1.61613	0.853354	1
170997	cycEC-PTC	AL121672.2	-0.185011	-1.0179	0.853221	1
170998	cycEC-PTC	AC111182.1	-0.185045	-1.00389	0.853194	1
170999	cycEC-PTC	ABCB5	-0.185291	-1.08967	0.853001	1
171000	cycEC-PTC	GCKR	-0.185406	-1.08475	0.852911	1
171001	cycEC-PTC	RGS11	-0.185431	-1.01696	0.852891	1
171002	cycEC-PTC	LINC01748	-0.185522	-2.46748	0.85282	1
171003	cycEC-PTC	AXDND1	-0.185774	-0.782593	0.852622	1
171004	cycEC-PTC	IGDCC4	-0.185886	-1.52714	0.852534	1
171005	cycEC-PTC	AC104521.1	-0.18596	-2.08082	0.852476	1
171006	cycEC-PTC	AP003174.1	-0.186371	-1.63915	0.852154	1
171007	cycEC-PTC	LINC01094	-0.186495	-1.0641	0.852057	1
171008	cycEC-PTC	AC010889.2	-0.186539	-1.55646	0.852022	1
171009	cycEC-PTC	MYBPC3	-0.186565	-1.28631	0.852002	1
171010	cycEC-PTC	LINC01968	-0.1871	-0.9568	0.851582	1
171011	cycEC-PTC	LINC01478	-0.187149	-1.09454	0.851543	1
171012	cycEC-PTC	AC096921.2	-0.187246	-0.406619	0.851468	1
171013	cycEC-PTC	AC090061.1	-0.18729	-1.22596	0.851433	1
171014	cycEC-PTC	AC069224.1	-0.187458	-0.873391	0.851301	1
171015	cycEC-PTC	NMRK2	-0.187692	-2.19079	0.851118	1
171016	cycEC-PTC	GNG4	-0.187798	-0.681989	0.851035	1
171017	cycEC-PTC	AL096854.1	-0.187811	-0.738685	0.851025	1
171018	cycEC-PTC	TMEM26	-0.187812	-0.4674	0.851024	1
171019	cycEC-PTC	IL18RAP	-0.187845	-1.40867	0.850998	1
171020	cycEC-PTC	CNR2	-0.188046	-1.18198	0.85084	1
171021	cycEC-PTC	SMIM33	-0.188242	-1.14308	0.850687	1
171022	cycEC-PTC	AC127024.2	-0.18864	-1.0476	0.850375	1
171023	cycEC-PTC	Z82188.2	-0.188771	-1.28311	0.850272	1
171024	cycEC-PTC	HSF4	-0.18899	-0.689125	0.850101	1
171025	cycEC-PTC	TRMT2B-AS1	-0.189125	-1.23812	0.849995	1
171026	cycEC-PTC	AL359762.1	-0.189179	-0.618519	0.849952	1
171027	cycEC-PTC	TSPAN16	-0.189209	-1.02259	0.849929	1
171028	cycEC-PTC	ALG13-AS1	-0.189523	-0.883067	0.849683	1
171029	cycEC-PTC	CDH23	-0.189796	-0.52123	0.849469	1
171030	cycEC-PTC	AP000462.1	-0.189812	-0.695957	0.849456	1
171031	cycEC-PTC	LINC02037	-0.189865	-2.01279	0.849415	1
171032	cycEC-PTC	LINC02043	-0.189976	-1.83255	0.849328	1
171033	cycEC-PTC	NODAL	-0.19039	-0.931751	0.849003	1
171034	cycEC-PTC	ITPR1-DT	-0.190492	-1.74605	0.848924	1
171035	cycEC-PTC	AC022868.2	-0.190822	-3.69842	0.848665	1
171036	cycEC-PTC	LINC02388	-0.191022	-1.4125	0.848509	1
171037	cycEC-PTC	LINC02610	-0.191264	-0.593064	0.848319	1
171038	cycEC-PTC	AC012306.3	-0.191284	-0.73411	0.848303	1
171039	cycEC-PTC	ZBTB20-AS1	-0.191376	-0.641344	0.848231	1
171040	cycEC-PTC	SLC6A2	-0.19165	-2.71317	0.848017	1
171041	cycEC-PTC	AC005674.1	-0.191814	-1.71713	0.847888	1
171042	cycEC-PTC	AC100830.1	-0.191901	-0.600591	0.84782	1
171043	cycEC-PTC	AP000640.2	-0.192063	-0.778077	0.847693	1
171044	cycEC-PTC	AC044839.3	-0.192141	-0.980271	0.847632	1
171045	cycEC-PTC	BEAN1	-0.192302	-0.606914	0.847506	1
171046	cycEC-PTC	DLEC1	-0.192398	-0.530953	0.84743	1
171047	cycEC-PTC	AC007285.1	-0.192426	-0.947829	0.847409	1
171048	cycEC-PTC	AF111169.4	-0.192513	-1.24805	0.84734	1
171049	cycEC-PTC	TPRX1	-0.192574	-2.04657	0.847293	1
171050	cycEC-PTC	KCTD21-AS1	-0.192604	-0.599941	0.847269	1
171051	cycEC-PTC	IL1R1-AS1	-0.192869	-1.22099	0.847061	1
171052	cycEC-PTC	PTK6	-0.193313	-1.55116	0.846714	1
171053	cycEC-PTC	AC026786.2	-0.193375	-1.83851	0.846666	1
171054	cycEC-PTC	KCNQ2	-0.19342	-3.62394	0.84663	1
171055	cycEC-PTC	ADAM12	-0.193458	-0.459902	0.8466	1
171056	cycEC-PTC	LINC01629	-0.193803	-2.14497	0.84633	1
171057	cycEC-PTC	SCN11A	-0.194005	-0.493793	0.846172	1
171058	cycEC-PTC	SRPX2	-0.194158	-0.503731	0.846052	1
171059	cycEC-PTC	AC026458.2	-0.194824	-1.40418	0.84553	1
171060	cycEC-PTC	AC025809.1	-0.194844	-0.893111	0.845515	1
171061	cycEC-PTC	AC027277.1	-0.194875	-0.479382	0.845491	1
171062	cycEC-PTC	AC000050.1	-0.194907	-0.948427	0.845465	1
171063	cycEC-PTC	LRRD1	-0.195443	-0.913615	0.845046	1
171064	cycEC-PTC	SLC29A4	-0.195695	-0.830165	0.844849	1
171065	cycEC-PTC	AP000897.2	-0.195722	-1.23819	0.844828	1
171066	cycEC-PTC	CBLC	-0.195918	-0.746193	0.844674	1
171067	cycEC-PTC	AL355388.2	-0.195982	-2.03018	0.844624	1
171068	cycEC-PTC	GBX1	-0.196609	-1.20181	0.844133	1
171069	cycEC-PTC	MFSD2B	-0.196763	-0.645528	0.844013	1
171070	cycEC-PTC	WDFY3-AS1	-0.196861	-1.62571	0.843937	1
171071	cycEC-PTC	AC018511.2	-0.196919	-1.69991	0.843891	1
171072	cycEC-PTC	ST7-AS1	-0.196997	-0.837729	0.84383	1
171073	cycEC-PTC	NUDT17	-0.197223	-0.787744	0.843653	1
171074	cycEC-PTC	AL133415.1	-0.197909	-0.373002	0.843116	1
171075	cycEC-PTC	ITGBL1	-0.198081	-0.994368	0.842982	1
171076	cycEC-PTC	DOC2A	-0.198243	-0.688035	0.842855	1
171077	cycEC-PTC	EGR4	-0.198367	-1.81253	0.842758	1
171078	cycEC-PTC	AL353803.2	-0.198415	-1.37413	0.842721	1
171079	cycEC-PTC	AC092123.1	-0.19852	-0.642659	0.842639	1
171080	cycEC-PTC	AC004837.4	-0.198878	-1.09338	0.842358	1
171081	cycEC-PTC	LINC02163	-0.199085	-2.40769	0.842196	1
171082	cycEC-PTC	AC011383.1	-0.199212	-0.857072	0.842097	1
171083	cycEC-PTC	C14orf178	-0.199326	-0.772045	0.842008	1
171084	cycEC-PTC	WSCD1	-0.19944	-0.531627	0.841918	1
171085	cycEC-PTC	AC068193.1	-0.19955	-0.466829	0.841833	1
171086	cycEC-PTC	AC010542.4	-0.199963	-2.65992	0.84151	1
171087	cycEC-PTC	AL022157.1	-0.200302	-0.9893	0.841245	1
171088	cycEC-PTC	AC008537.4	-0.200325	-0.56222	0.841226	1
171089	cycEC-PTC	SEMA6A-AS2	-0.20046	-0.600225	0.841121	1
171090	cycEC-PTC	AP003306.2	-0.200956	-1.52808	0.840733	1
171091	cycEC-PTC	AC009542.1	-0.201228	-0.750413	0.84052	1
171092	cycEC-PTC	AP000944.1	-0.201716	-1.39875	0.840139	1
171093	cycEC-PTC	AC025465.1	-0.20184	-1.05282	0.840042	1
171094	cycEC-PTC	ZAR1L	-0.201936	-2.29478	0.839967	1
171095	cycEC-PTC	ASTL	-0.202001	-1.28766	0.839916	1
171096	cycEC-PTC	AC008556.1	-0.202175	-0.971019	0.83978	1
171097	cycEC-PTC	AL035411.3	-0.202298	-1.56417	0.839684	1
171098	cycEC-PTC	TGM4	-0.202751	-1.86281	0.83933	1
171099	cycEC-PTC	CDH17	-0.203	-2.12548	0.839135	1
171100	cycEC-PTC	ETV3L	-0.20301	-2.43161	0.839127	1
171101	cycEC-PTC	LINC02579	-0.203037	-2.87339	0.839106	1
171102	cycEC-PTC	TNNT2	-0.203072	-0.458119	0.839079	1
171103	cycEC-PTC	AL022069.3	-0.203089	-0.788206	0.839065	1
171104	cycEC-PTC	CNNM1	-0.203257	-1.11537	0.838934	1
171105	cycEC-PTC	LINC01019	-0.203394	-1.31711	0.838827	1
171106	cycEC-PTC	AC109441.1	-0.203595	-1.79251	0.83867	1
171107	cycEC-PTC	HS3ST5	-0.203598	-1.27301	0.838668	1
171108	cycEC-PTC	AC132872.5	-0.204146	-1.10401	0.838239	1
171109	cycEC-PTC	LINC01524	-0.204405	-0.990728	0.838037	1
171110	cycEC-PTC	ST8SIA6-AS1	-0.204634	-0.919792	0.837858	1
171111	cycEC-PTC	GAPLINC	-0.204975	-1.04382	0.837591	1
171112	cycEC-PTC	GOLGA8O	-0.204987	-1.46657	0.837582	1
171113	cycEC-PTC	LINC01257	-0.20503	-2.44758	0.837549	1
171114	cycEC-PTC	CLCN2	-0.205152	-0.410317	0.837454	1
171115	cycEC-PTC	LANCL1-AS1	-0.205325	-0.913798	0.837319	1
171116	cycEC-PTC	CDCP2	-0.205659	-1.17	0.837057	1
171117	cycEC-PTC	AC012123.1	-0.205889	-1.11205	0.836877	1
171118	cycEC-PTC	AC092162.2	-0.206246	-0.857855	0.836599	1
171119	cycEC-PTC	AC027449.1	-0.20633	-3.68758	0.836533	1
171120	cycEC-PTC	AC244453.1	-0.206418	-1.52076	0.836464	1
171121	cycEC-PTC	ENDOU	-0.206491	-0.725803	0.836407	1
171122	cycEC-PTC	AL355490.2	-0.206641	-0.898928	0.83629	1
171123	cycEC-PTC	AL603910.1	-0.206875	-1.50511	0.836108	1
171124	cycEC-PTC	C17orf98	-0.206947	-2.69374	0.836051	1
171125	cycEC-PTC	AC027307.3	-0.206984	-0.807441	0.836022	1
171126	cycEC-PTC	TNR	-0.207046	-0.970472	0.835974	1
171127	cycEC-PTC	PRR7-AS1	-0.20714	-1.43715	0.835901	1
171128	cycEC-PTC	SPEG	-0.20718	-1.14146	0.835869	1
171129	cycEC-PTC	ABHD14B	-0.207478	-0.771481	0.835637	1
171130	cycEC-PTC	C9orf153	-0.207487	-0.493363	0.835629	1
171131	cycEC-PTC	AC016168.2	-0.207635	-1.84094	0.835514	1
171132	cycEC-PTC	AP003071.2	-0.207787	-1.70969	0.835396	1
171133	cycEC-PTC	CACTIN	-0.208098	-0.596982	0.835152	1
171134	cycEC-PTC	AL035693.1	-0.208253	-2.29831	0.835031	1
171135	cycEC-PTC	B3GALT2	-0.208269	-0.617948	0.835019	1
171136	cycEC-PTC	GSTM2	-0.208325	-0.726262	0.834975	1
171137	cycEC-PTC	LINC01133	-0.208416	-1.52747	0.834904	1
171138	cycEC-PTC	AL160408.6	-0.209377	-1.95915	0.834154	1
171139	cycEC-PTC	AL591506.1	-0.2094	-0.863717	0.834136	1
171140	cycEC-PTC	AP005131.5	-0.209509	-1.33922	0.834051	1
171141	cycEC-PTC	CCNB3	-0.209764	-0.920611	0.833852	1
171142	cycEC-PTC	AC093334.1	-0.209941	-0.599908	0.833714	1
171143	cycEC-PTC	HTR2C	-0.210068	-1.13293	0.833615	1
171144	cycEC-PTC	CD177	-0.210267	-4.61426	0.83346	1
171145	cycEC-PTC	AC011472.1	-0.210341	-0.652624	0.833401	1
171146	cycEC-PTC	AP002755.1	-0.210432	-2.15454	0.83333	1
171147	cycEC-PTC	CTXND2	-0.210472	-2.43364	0.833299	1
171148	cycEC-PTC	AC116534.1	-0.210609	-1.06556	0.833193	1
171149	cycEC-PTC	AL049840.2	-0.210734	-0.628646	0.833095	1
171150	cycEC-PTC	AC008752.1	-0.21094	-2.11408	0.832934	1
171151	cycEC-PTC	AC254633.1	-0.211029	-1.15837	0.832865	1
171152	cycEC-PTC	AL136295.17	-0.211269	-1.53344	0.832677	1
171153	cycEC-PTC	AC004702.1	-0.211288	-2.08114	0.832663	1
171154	cycEC-PTC	OTX2-AS1	-0.211428	-1.14875	0.832553	1
171155	cycEC-PTC	C16orf86	-0.211482	-0.364146	0.832511	1
171156	cycEC-PTC	SEMA4F	-0.211559	-0.633696	0.832451	1
171157	cycEC-PTC	MDFI	-0.211561	-0.488831	0.832449	1
171158	cycEC-PTC	AC106738.1	-0.211677	-0.619763	0.832359	1
171159	cycEC-PTC	LINC01132	-0.212124	-0.969496	0.83201	1
171160	cycEC-PTC	C2orf16	-0.21222	-2.99941	0.831935	1
171161	cycEC-PTC	SCRG1	-0.212261	-0.790627	0.831903	1
171162	cycEC-PTC	B2M	-0.212263	0.0404785	0.831902	1
171163	cycEC-PTC	AC090015.1	-0.212332	-1.19642	0.831848	1
171164	cycEC-PTC	AL451069.1	-0.21248	-1.12952	0.831733	1
171165	cycEC-PTC	AC093655.1	-0.212535	-1.12829	0.831689	1
171166	cycEC-PTC	AL512603.2	-0.212771	-0.673993	0.831505	1
171167	cycEC-PTC	TTC3-AS1	-0.212865	-1.02158	0.831432	1
171168	cycEC-PTC	AC068282.1	-0.212914	-0.453326	0.831394	1
171169	cycEC-PTC	MFSD13A	-0.213142	-0.517094	0.831216	1
171170	cycEC-PTC	TMCO1-AS1	-0.213173	-0.802441	0.831192	1
171171	cycEC-PTC	LINC02709	-0.213351	-1.55392	0.831053	1
171172	cycEC-PTC	SH2D4B	-0.214378	-0.483977	0.830252	1
171173	cycEC-PTC	AC005381.1	-0.214655	-1.23208	0.830036	1
171174	cycEC-PTC	EFR3B	-0.214965	-0.403421	0.829795	1
171175	cycEC-PTC	ACTN3	-0.214988	-1.49923	0.829776	1
171176	cycEC-PTC	FXYD7	-0.215151	-1.48777	0.829649	1
171177	cycEC-PTC	LINC01992	-0.215372	-1.51306	0.829477	1
171178	cycEC-PTC	AC005343.1	-0.21539	-1.54216	0.829463	1
171179	cycEC-PTC	SHANK1	-0.215403	-1.58148	0.829453	1
171180	cycEC-PTC	AL357054.4	-0.215814	-0.697917	0.829133	1
171181	cycEC-PTC	AC005972.3	-0.215885	-1.54453	0.829077	1
171182	cycEC-PTC	AC007365.1	-0.215951	-1.2819	0.829026	1
171183	cycEC-PTC	AL031658.1	-0.216294	-0.682282	0.828759	1
171184	cycEC-PTC	HM13-AS1	-0.216485	-0.662616	0.82861	1
171185	cycEC-PTC	AC109454.3	-0.216609	-2.46393	0.828513	1
171186	cycEC-PTC	Z69733.1	-0.216742	-1.0297	0.828409	1
171187	cycEC-PTC	KBTBD8	-0.216933	-0.643435	0.828261	1
171188	cycEC-PTC	AC005674.2	-0.217101	-0.507167	0.828129	1
171189	cycEC-PTC	AL358937.1	-0.217243	-0.987009	0.828019	1
171190	cycEC-PTC	ZNF256	-0.217626	-0.805702	0.82772	1
171191	cycEC-PTC	AC021733.2	-0.217975	-1.35414	0.827449	1
171192	cycEC-PTC	AL031727.2	-0.218048	-1.47444	0.827392	1
171193	cycEC-PTC	RAET1E	-0.218302	-0.609591	0.827194	1
171194	cycEC-PTC	Z95114.4	-0.218322	-1.76538	0.827178	1
171195	cycEC-PTC	AC012414.5	-0.21837	-0.936064	0.827141	1
171196	cycEC-PTC	GHET1	-0.218974	-2.48387	0.82667	1
171197	cycEC-PTC	AP002490.1	-0.219646	-0.876226	0.826147	1
171198	cycEC-PTC	XKR9	-0.220103	-0.887153	0.825791	1
171199	cycEC-PTC	AL139274.2	-0.220253	-0.934839	0.825674	1
171200	cycEC-PTC	AC243571.2	-0.220805	-1.20664	0.825245	1
171201	cycEC-PTC	AC114971.1	-0.220907	-1.3276	0.825164	1
171202	cycEC-PTC	THRB-AS1	-0.221473	-0.74731	0.824724	1
171203	cycEC-PTC	AP001372.1	-0.221839	-1.18597	0.824439	1
171204	cycEC-PTC	AC069213.1	-0.221946	-1.45596	0.824356	1
171205	cycEC-PTC	TPH1	-0.222328	-1.43239	0.824058	1
171206	cycEC-PTC	ADIPOQ	-0.222516	-5.5351	0.823912	1
171207	cycEC-PTC	ATP2B1-AS1	-0.222603	-0.598981	0.823844	1
171208	cycEC-PTC	LINC00653	-0.222941	-0.885881	0.823582	1
171209	cycEC-PTC	AL022069.1	-0.223304	-0.929447	0.823299	1
171210	cycEC-PTC	AC105118.1	-0.22339	-20.7103	0.823232	1
171211	cycEC-PTC	TTLL13P	-0.223597	-1.29014	0.823071	1
171212	cycEC-PTC	MICOS10	-0.223602	-0.663321	0.823067	1
171213	cycEC-PTC	IL11	-0.223771	-2.65497	0.822936	1
171214	cycEC-PTC	CD180	-0.224502	-1.39654	0.822367	1
171215	cycEC-PTC	CXCL1	-0.224551	-0.743365	0.822329	1
171216	cycEC-PTC	AC008147.1	-0.224723	-1.06658	0.822195	1
171217	cycEC-PTC	IDI2-AS1	-0.225016	-0.714283	0.821967	1
171218	cycEC-PTC	AL080250.1	-0.225196	-0.61476	0.821827	1
171219	cycEC-PTC	AC006064.2	-0.225299	-0.478199	0.821747	1
171220	cycEC-PTC	AC002429.2	-0.225507	-0.734181	0.821585	1
171221	cycEC-PTC	S1PR5	-0.22554	-0.870273	0.821559	1
171222	cycEC-PTC	SIRPB2	-0.225857	-1.12647	0.821312	1
171223	cycEC-PTC	AC099508.2	-0.22645	-0.660629	0.820852	1
171224	cycEC-PTC	SSSCA1-AS1	-0.226484	-0.722795	0.820825	1
171225	cycEC-PTC	ANKFN1	-0.226645	-1.12458	0.820699	1
171226	cycEC-PTC	TEX46	-0.22686	-1.46337	0.820532	1
171227	cycEC-PTC	EFNA3	-0.227114	-0.664261	0.820335	1
171228	cycEC-PTC	AL024507.2	-0.227446	-0.875651	0.820077	1
171229	cycEC-PTC	GIPR	-0.227523	-1.80759	0.820017	1
171230	cycEC-PTC	RNF139-AS1	-0.227697	-0.693801	0.819882	1
171231	cycEC-PTC	PVALEF	-0.227942	-2.22733	0.819692	1
171232	cycEC-PTC	HTT-AS	-0.228042	-1.05203	0.819614	1
171233	cycEC-PTC	AP003501.1	-0.228192	-0.568421	0.819497	1
171234	cycEC-PTC	AC023494.1	-0.228554	-1.8558	0.819216	1
171235	cycEC-PTC	AC005523.1	-0.228848	-1.6356	0.818987	1
171236	cycEC-PTC	DNAI2	-0.229187	-1.33174	0.818723	1
171237	cycEC-PTC	AL590068.4	-0.229489	-1.56177	0.818489	1
171238	cycEC-PTC	CHRDL2	-0.229555	-1.10691	0.818437	1
171239	cycEC-PTC	AC004921.2	-0.229652	-2.1676	0.818362	1
171240	cycEC-PTC	BX088651.4	-0.230008	-0.62162	0.818085	1
171241	cycEC-PTC	AC241644.2	-0.230084	-1.84627	0.818026	1
171242	cycEC-PTC	AC132872.1	-0.230539	-0.574909	0.817673	1
171243	cycEC-PTC	CELA2B	-0.230541	-2.41746	0.817672	1
171244	cycEC-PTC	AL449363.2	-0.230994	-2.15435	0.817319	1
171245	cycEC-PTC	LINC01842	-0.231182	-2.20584	0.817173	1
171246	cycEC-PTC	RB1-DT	-0.231272	-0.663625	0.817104	1
171247	cycEC-PTC	SSPO	-0.231727	-1.25843	0.81675	1
171248	cycEC-PTC	GDF11	-0.232209	-0.363705	0.816376	1
171249	cycEC-PTC	SLC38A5	-0.232288	-0.924595	0.816314	1
171250	cycEC-PTC	CALHM4	-0.232568	-1.31713	0.816097	1
171251	cycEC-PTC	AC025822.2	-0.232905	-1.26892	0.815835	1
171252	cycEC-PTC	LINC00092	-0.232952	-2.69828	0.815799	1
171253	cycEC-PTC	DNAJB5-DT	-0.232996	-1.2549	0.815765	1
171254	cycEC-PTC	AC124248.1	-0.233305	-1.34645	0.815525	1
171255	cycEC-PTC	AC005618.4	-0.233344	-1.48954	0.815494	1
171256	cycEC-PTC	TENT5C	-0.233524	-0.46954	0.815355	1
171257	cycEC-PTC	CCDC62	-0.233653	-0.762994	0.815254	1
171258	cycEC-PTC	MIR7-3HG	-0.233668	-3.30639	0.815243	1
171259	cycEC-PTC	BX072579.2	-0.233691	-1.42285	0.815225	1
171260	cycEC-PTC	TMEM132B	-0.234008	-0.831649	0.814979	1
171261	cycEC-PTC	NCKAP5-AS1	-0.234772	-2.13449	0.814386	1
171262	cycEC-PTC	AC093484.2	-0.234917	-2.25997	0.814273	1
171263	cycEC-PTC	AL592295.3	-0.235015	-0.486318	0.814197	1
171264	cycEC-PTC	KIAA2012	-0.235338	-0.797196	0.813947	1
171265	cycEC-PTC	AC063960.2	-0.235501	-1.79234	0.81382	1
171266	cycEC-PTC	EML2-AS1	-0.235617	-1.04188	0.81373	1
171267	cycEC-PTC	AL353708.1	-0.235774	-1.58011	0.813608	1
171268	cycEC-PTC	LINC00598	-0.235927	-0.542252	0.813489	1
171269	cycEC-PTC	AC119677.1	-0.236055	-1.93954	0.81339	1
171270	cycEC-PTC	AL136018.1	-0.236363	-1.08796	0.813151	1
171271	cycEC-PTC	AC099791.2	-0.236493	-1.01163	0.81305	1
171272	cycEC-PTC	SCX	-0.237123	-0.893577	0.812561	1
171273	cycEC-PTC	NCOA7-AS1	-0.237146	-0.560949	0.812543	1
171274	cycEC-PTC	TPRG1	-0.237442	-0.607707	0.812314	1
171275	cycEC-PTC	AL353708.3	-0.237549	-0.89309	0.812231	1
171276	cycEC-PTC	RAB39B	-0.237631	-0.579947	0.812167	1
171277	cycEC-PTC	ERVMER34-1	-0.237839	-0.977954	0.812006	1
171278	cycEC-PTC	PTCH1	-0.237955	-0.447868	0.811916	1
171279	cycEC-PTC	CNMD	-0.238234	-2.95433	0.8117	1
171280	cycEC-PTC	CNTNAP4	-0.238294	-0.968012	0.811653	1
171281	cycEC-PTC	AC092803.1	-0.238518	-0.570808	0.811479	1
171282	cycEC-PTC	LYPD3	-0.238607	-1.18599	0.81141	1
171283	cycEC-PTC	KCNG3	-0.238641	-1.43886	0.811384	1
171284	cycEC-PTC	AC108477.1	-0.239128	-1.12532	0.811006	1
171285	cycEC-PTC	RBM44	-0.239797	-0.517115	0.810488	1
171286	cycEC-PTC	LINC01362	-0.239815	-0.699201	0.810474	1
171287	cycEC-PTC	AL163051.1	-0.240677	-0.686036	0.809805	1
171288	cycEC-PTC	DLGAP1-AS4	-0.24107	-2.5814	0.809501	1
171289	cycEC-PTC	AC024084.1	-0.241539	-0.67462	0.809138	1
171290	cycEC-PTC	TM4SF4	-0.241691	-1.55435	0.80902	1
171291	cycEC-PTC	AL353719.1	-0.241832	-1.45473	0.808911	1
171292	cycEC-PTC	AC083805.1	-0.2423	-1.79955	0.808547	1
171293	cycEC-PTC	AC015712.2	-0.242448	-0.755744	0.808433	1
171294	cycEC-PTC	CCND2-AS1	-0.242619	-1.30696	0.808301	1
171295	cycEC-PTC	AC025031.1	-0.242998	-1.82802	0.808007	1
171296	cycEC-PTC	ANKRD53	-0.243351	-0.983833	0.807733	1
171297	cycEC-PTC	TMEM236	-0.243568	-0.969716	0.807566	1
171298	cycEC-PTC	RBM38	-0.244144	-0.336462	0.807119	1
171299	cycEC-PTC	FSCN3	-0.244186	-1.1101	0.807087	1
171300	cycEC-PTC	AC036108.1	-0.244518	-0.533287	0.806829	1
171301	cycEC-PTC	AL133335.1	-0.244864	-1.86537	0.806562	1
171302	cycEC-PTC	AL513327.2	-0.24492	-0.974239	0.806519	1
171303	cycEC-PTC	FAM66A	-0.245322	-1.64166	0.806207	1
171304	cycEC-PTC	AC110792.4	-0.24542	-2.15607	0.806131	1
171305	cycEC-PTC	AC093425.1	-0.246219	-0.699707	0.805513	1
171306	cycEC-PTC	AL391121.1	-0.2464	-0.633165	0.805373	1
171307	cycEC-PTC	TMEM145	-0.246488	-2.32046	0.805304	1
171308	cycEC-PTC	ZFX-AS1	-0.247276	-1.20908	0.804695	1
171309	cycEC-PTC	PHKA1-AS1	-0.24734	-2.33257	0.804645	1
171310	cycEC-PTC	AC025031.2	-0.247561	-1.85524	0.804474	1
171311	cycEC-PTC	LRP3	-0.247706	-0.535557	0.804362	1
171312	cycEC-PTC	AL158055.1	-0.247833	-1.61876	0.804264	1
171313	cycEC-PTC	AOC3	-0.247899	-0.58953	0.804212	1
171314	cycEC-PTC	GFI1B	-0.24837	-1.52521	0.803848	1
171315	cycEC-PTC	MIR4422HG	-0.248679	-1.354	0.803609	1
171316	cycEC-PTC	AC092155.1	-0.249287	-1.44546	0.803139	1
171317	cycEC-PTC	DACT3	-0.249471	-1.03715	0.802996	1
171318	cycEC-PTC	CDKL4	-0.249701	-0.704765	0.802819	1
171319	cycEC-PTC	PRCD	-0.250281	-0.972573	0.80237	1
171320	cycEC-PTC	AL627232.1	-0.250532	-1.39656	0.802176	1
171321	cycEC-PTC	C10orf25	-0.250613	-0.670758	0.802114	1
171322	cycEC-PTC	AC132803.1	-0.250852	-1.18462	0.801928	1
171323	cycEC-PTC	TRIM31-AS1	-0.251072	-0.914779	0.801758	1
171324	cycEC-PTC	ANOS1	-0.251169	-0.775414	0.801684	1
171325	cycEC-PTC	LINC01695	-0.251224	-0.798354	0.801641	1
171326	cycEC-PTC	FUT8-AS1	-0.251435	-1.33161	0.801478	1
171327	cycEC-PTC	CCDC38	-0.25167	-0.720724	0.801296	1
171328	cycEC-PTC	AC008937.1	-0.251765	-1.59106	0.801223	1
171329	cycEC-PTC	NAV3	-0.251998	-0.447101	0.801042	1
171330	cycEC-PTC	AC129803.1	-0.252096	-0.740178	0.800967	1
171331	cycEC-PTC	AC010677.2	-0.252242	-3.9513	0.800854	1
171332	cycEC-PTC	MTRNR2L3	-0.252696	-1.56501	0.800503	1
171333	cycEC-PTC	ARF4-AS1	-0.253272	-0.477581	0.800058	1
171334	cycEC-PTC	GPR3	-0.253364	-0.744897	0.799987	1
171335	cycEC-PTC	LINC01136	-0.253677	-1.82719	0.799745	1
171336	cycEC-PTC	POLN	-0.254108	-0.691625	0.799412	1
171337	cycEC-PTC	LINC01376	-0.254623	-0.465328	0.799014	1
171338	cycEC-PTC	CBX2	-0.255049	-0.62544	0.798685	1
171339	cycEC-PTC	AC007533.1	-0.255323	-0.851102	0.798474	1
171340	cycEC-PTC	BRDT	-0.255325	-2.30808	0.798472	1
171341	cycEC-PTC	RAB6B	-0.255415	-0.786698	0.798403	1
171342	cycEC-PTC	KDM2B-DT	-0.25578	-1.36553	0.798121	1
171343	cycEC-PTC	AC090510.1	-0.256404	-1.16068	0.797639	1
171344	cycEC-PTC	AC116407.2	-0.256717	-0.483116	0.797397	1
171345	cycEC-PTC	AC069287.3	-0.256946	-0.495253	0.797221	1
171346	cycEC-PTC	AC007666.2	-0.25704	-1.1299	0.797148	1
171347	cycEC-PTC	AC095050.1	-0.257193	-0.874939	0.79703	1
171348	cycEC-PTC	AP002498.1	-0.25734	-1.29214	0.796916	1
171349	cycEC-PTC	OR4D1	-0.257704	-2.23434	0.796635	1
171350	cycEC-PTC	CHST12	-0.258102	-0.355204	0.796328	1
171351	cycEC-PTC	PLCE1	-0.258396	-0.641782	0.796101	1
171352	cycEC-PTC	AC008083.2	-0.258617	-1.66379	0.795931	1
171353	cycEC-PTC	AL512380.2	-0.258938	-0.732924	0.795683	1
171354	cycEC-PTC	AC010261.2	-0.259191	-0.667494	0.795488	1
171355	cycEC-PTC	AC015987.1	-0.259663	-0.577785	0.795123	1
171356	cycEC-PTC	CSMD3	-0.259887	-0.934154	0.794951	1
171357	cycEC-PTC	AL590822.3	-0.260209	-1.65326	0.794703	1
171358	cycEC-PTC	MST1R	-0.260403	-1.15191	0.794553	1
171359	cycEC-PTC	NLRP12	-0.260977	-1.06817	0.79411	1
171360	cycEC-PTC	SLC6A3	-0.261164	-2.83386	0.793966	1
171361	cycEC-PTC	ZFR2	-0.261671	-1.06445	0.793575	1
171362	cycEC-PTC	LINC00200	-0.261922	-1.99792	0.793382	1
171363	cycEC-PTC	CENPL	-0.261934	-0.456594	0.793373	1
171364	cycEC-PTC	AC087269.1	-0.262297	-1.60273	0.793093	1
171365	cycEC-PTC	AP001160.2	-0.26265	-0.893583	0.79282	1
171366	cycEC-PTC	AC011416.3	-0.262865	-1.62825	0.792655	1
171367	cycEC-PTC	AL035634.1	-0.262974	-0.622746	0.792571	1
171368	cycEC-PTC	LINC01166	-0.263025	-0.826095	0.792531	1
171369	cycEC-PTC	DND1	-0.263207	-1.34267	0.792391	1
171370	cycEC-PTC	ASMT	-0.263781	-1.80119	0.791949	1
171371	cycEC-PTC	FOXO3B	-0.264186	-0.625682	0.791636	1
171372	cycEC-PTC	TLL2	-0.264582	-1.19351	0.791332	1
171373	cycEC-PTC	NPY	-0.264631	-2.24844	0.791294	1
171374	cycEC-PTC	AC011824.2	-0.264687	-1.348	0.79125	1
171375	cycEC-PTC	AL139384.1	-0.264784	-1.57825	0.791176	1
171376	cycEC-PTC	Z98742.4	-0.265026	-1.71276	0.79099	1
171377	cycEC-PTC	PCDHB11	-0.265038	-0.900489	0.79098	1
171378	cycEC-PTC	AC139887.4	-0.265496	-1.2156	0.790627	1
171379	cycEC-PTC	STX19	-0.26581	-1.39201	0.790385	1
171380	cycEC-PTC	AL353743.2	-0.265886	-1.5989	0.790327	1
171381	cycEC-PTC	AL031280.1	-0.266241	-1.0524	0.790054	1
171382	cycEC-PTC	LINC00624	-0.266584	-0.764249	0.78979	1
171383	cycEC-PTC	MCF2	-0.266724	-0.748415	0.789682	1
171384	cycEC-PTC	AL121574.1	-0.266799	-0.794994	0.789624	1
171385	cycEC-PTC	SPTBN4	-0.266883	-0.834141	0.78956	1
171386	cycEC-PTC	NME9	-0.267043	-0.76271	0.789436	1
171387	cycEC-PTC	PPP4R4	-0.267085	-1.40534	0.789404	1
171388	cycEC-PTC	PRTN3	-0.267308	-3.12243	0.789232	1
171389	cycEC-PTC	AC016644.1	-0.267497	-2.01365	0.789086	1
171390	cycEC-PTC	TSKS	-0.267607	-1.02571	0.789001	1
171391	cycEC-PTC	ZNF385C	-0.267612	-1.00277	0.788998	1
171392	cycEC-PTC	CCDC13-AS1	-0.267914	-2.47016	0.788766	1
171393	cycEC-PTC	AC012629.2	-0.267954	-1.16414	0.788735	1
171394	cycEC-PTC	SLCO1C1	-0.268558	-2.24885	0.788269	1
171395	cycEC-PTC	U52111.1	-0.269233	-1.55958	0.787751	1
171396	cycEC-PTC	AC034102.3	-0.269234	-2.16948	0.78775	1
171397	cycEC-PTC	AC004830.2	-0.269327	-1.80664	0.787678	1
171398	cycEC-PTC	CRYBA4	-0.269659	-1.85042	0.787423	1
171399	cycEC-PTC	LINC02055	-0.2698	-0.642848	0.787314	1
171400	cycEC-PTC	ACTC1	-0.270612	-0.94345	0.786689	1
171401	cycEC-PTC	LINC02586	-0.270708	-1.46567	0.786615	1
171402	cycEC-PTC	AL356218.2	-0.270741	-2.14001	0.78659	1
171403	cycEC-PTC	ITIH5	-0.271559	-0.495293	0.785961	1
171404	cycEC-PTC	AL157388.1	-0.271727	-0.36103	0.785832	1
171405	cycEC-PTC	AC244517.11	-0.271836	-1.13867	0.785748	1
171406	cycEC-PTC	AC090607.3	-0.27192	-1.90617	0.785683	1
171407	cycEC-PTC	LINC02054	-0.272111	-1.55516	0.785537	1
171408	cycEC-PTC	AP005329.3	-0.272141	-0.734635	0.785514	1
171409	cycEC-PTC	NFIA-AS2	-0.272378	-0.982293	0.785331	1
171410	cycEC-PTC	FAM153A	-0.272672	-1.14363	0.785106	1
171411	cycEC-PTC	AC072022.2	-0.272811	-1.1918	0.784998	1
171412	cycEC-PTC	LINC00390	-0.273134	-1.34756	0.78475	1
171413	cycEC-PTC	LINC02176	-0.273295	-1.93536	0.784626	1
171414	cycEC-PTC	RNF144A	-0.273428	-0.346903	0.784525	1
171415	cycEC-PTC	AC106037.3	-0.273687	-1.69814	0.784325	1
171416	cycEC-PTC	CFAP52	-0.274221	-0.767741	0.783915	1
171417	cycEC-PTC	AL049870.3	-0.274345	-1.24217	0.78382	1
171418	cycEC-PTC	PCDHB5	-0.274416	-0.993033	0.783765	1
171419	cycEC-PTC	LINC02008	-0.274533	-1.33109	0.783675	1
171420	cycEC-PTC	LINC00470	-0.274771	-1.34201	0.783492	1
171421	cycEC-PTC	PDZD9	-0.274888	-1.20155	0.783403	1
171422	cycEC-PTC	AC011825.4	-0.275151	-0.957922	0.7832	1
171423	cycEC-PTC	SEMA6A-AS1	-0.275553	-0.456747	0.782892	1
171424	cycEC-PTC	PNCK	-0.275787	-1.92123	0.782712	1
171425	cycEC-PTC	AUNIP	-0.275912	-0.893478	0.782616	1
171426	cycEC-PTC	AC008532.1	-0.276243	-1.08684	0.782361	1
171427	cycEC-PTC	SOX8	-0.276531	-0.644251	0.78214	1
171428	cycEC-PTC	AC093895.1	-0.276616	-1.1642	0.782075	1
171429	cycEC-PTC	CCR5AS	-0.276679	-0.661532	0.782027	1
171430	cycEC-PTC	MYOC	-0.277322	-1.7967	0.781533	1
171431	cycEC-PTC	AC136489.1	-0.277579	-0.873945	0.781336	1
171432	cycEC-PTC	ADGRF3	-0.277842	-0.823124	0.781134	1
171433	cycEC-PTC	AC073365.1	-0.277892	-1.22616	0.781095	1
171434	cycEC-PTC	TCAP	-0.278116	-0.882977	0.780923	1
171435	cycEC-PTC	AC104411.1	-0.278282	-0.878949	0.780796	1
171436	cycEC-PTC	MEIS1-AS3	-0.278845	-1.86214	0.780363	1
171437	cycEC-PTC	SLC17A7	-0.278852	-1.87939	0.780358	1
171438	cycEC-PTC	FUT1	-0.27907	-0.419373	0.780191	1
171439	cycEC-PTC	AL138831.1	-0.279072	-1.06608	0.78019	1
171440	cycEC-PTC	LRRTM3	-0.279395	-1.439	0.779941	1
171441	cycEC-PTC	LINC00114	-0.279546	-1.40268	0.779826	1
171442	cycEC-PTC	RTN4R	-0.279968	-0.876221	0.779502	1
171443	cycEC-PTC	LINC00636	-0.280155	-1.74533	0.779359	1
171444	cycEC-PTC	ZNF575	-0.280412	-0.556071	0.779162	1
171445	cycEC-PTC	BEGAIN	-0.280586	-0.430837	0.779028	1
171446	cycEC-PTC	AC079465.1	-0.280695	-0.742338	0.778945	1
171447	cycEC-PTC	CYGB	-0.28086	-0.53999	0.778818	1
171448	cycEC-PTC	FCGR2B	-0.281358	-0.782703	0.778436	1
171449	cycEC-PTC	PROCR	-0.281535	-0.404856	0.7783	1
171450	cycEC-PTC	PHOSPHO1	-0.281554	-0.762055	0.778285	1
171451	cycEC-PTC	MDC1-AS1	-0.282026	-0.679343	0.777924	1
171452	cycEC-PTC	GIMAP4	-0.282054	-0.170033	0.777902	1
171453	cycEC-PTC	AL360270.1	-0.282054	-1.7894	0.777902	1
171454	cycEC-PTC	AC087521.2	-0.282187	-0.800712	0.7778	1
171455	cycEC-PTC	AC007950.2	-0.282671	-1.55525	0.777429	1
171456	cycEC-PTC	AL158212.2	-0.282791	-1.18751	0.777337	1
171457	cycEC-PTC	AL035427.1	-0.28284	-1.20803	0.7773	1
171458	cycEC-PTC	AL135960.1	-0.283463	-1.21734	0.776822	1
171459	cycEC-PTC	TIMP1	-0.283979	-0.0928372	0.776427	1
171460	cycEC-PTC	Z96074.1	-0.284035	-1.44761	0.776383	1
171461	cycEC-PTC	KLHL3	-0.284785	-0.487007	0.775809	1
171462	cycEC-PTC	SLC16A8	-0.284797	-0.922784	0.7758	1
171463	cycEC-PTC	C9orf152	-0.284881	-1.06477	0.775736	1
171464	cycEC-PTC	SLC15A1	-0.285209	-0.515655	0.775484	1
171465	cycEC-PTC	KIAA1324L	-0.285313	-0.440324	0.775405	1
171466	cycEC-PTC	AL096772.1	-0.285459	-1.42923	0.775292	1
171467	cycEC-PTC	TENT5A	-0.285517	-0.429679	0.775248	1
171468	cycEC-PTC	TMPRSS12	-0.285794	-1.80043	0.775036	1
171469	cycEC-PTC	CDC20B	-0.286985	-0.976382	0.774124	1
171470	cycEC-PTC	AC127496.5	-0.287339	-1.46627	0.773853	1
171471	cycEC-PTC	LINC02082	-0.287568	-2.13445	0.773677	1
171472	cycEC-PTC	CEP85L	-0.287633	-0.39829	0.773628	1
171473	cycEC-PTC	ELOVL2	-0.287723	-1.22915	0.773559	1
171474	cycEC-PTC	MYOG	-0.288316	-6.28583	0.773105	1
171475	cycEC-PTC	AC008537.2	-0.288745	-1.08313	0.772777	1
171476	cycEC-PTC	AL133257.1	-0.288985	-2.33038	0.772593	1
171477	cycEC-PTC	EFEMP1	-0.28927	-0.836193	0.772375	1
171478	cycEC-PTC	AC138356.3	-0.289931	-1.83883	0.771869	1
171479	cycEC-PTC	LYNX1	-0.28997	-0.60834	0.771839	1
171480	cycEC-PTC	AL138686.1	-0.290494	-0.847989	0.771439	1
171481	cycEC-PTC	AL133338.1	-0.290737	-1.15133	0.771253	1
171482	cycEC-PTC	AC009120.4	-0.291004	-1.33241	0.771048	1
171483	cycEC-PTC	DKK1	-0.291162	-4.09554	0.770927	1
171484	cycEC-PTC	AC004839.2	-0.291341	-0.930755	0.77079	1
171485	cycEC-PTC	SLC14A2	-0.291635	-1.45139	0.770566	1
171486	cycEC-PTC	IGDCC3	-0.292927	-1.69124	0.769578	1
171487	cycEC-PTC	FSTL4	-0.293016	-0.798616	0.76951	1
171488	cycEC-PTC	LINC01975	-0.293342	-3.37008	0.76926	1
171489	cycEC-PTC	AC008696.2	-0.293555	-1.11548	0.769098	1
171490	cycEC-PTC	PRSS12	-0.294584	-1.29469	0.768311	1
171491	cycEC-PTC	AL596214.1	-0.294648	-0.879041	0.768263	1
171492	cycEC-PTC	AL645728.1	-0.294698	-0.847472	0.768225	1
171493	cycEC-PTC	PIWIL2	-0.294735	-0.900355	0.768196	1
171494	cycEC-PTC	AC119868.2	-0.294954	-1.26116	0.768029	1
171495	cycEC-PTC	AL358777.1	-0.295606	-0.961186	0.767531	1
171496	cycEC-PTC	SCGB1A1	-0.295965	-2.48936	0.767257	1
171497	cycEC-PTC	AL137779.2	-0.296587	-0.774653	0.766782	1
171498	cycEC-PTC	HIST1H2BC	-0.298052	-0.688992	0.765663	1
171499	cycEC-PTC	AC067751.1	-0.298536	-1.19148	0.765294	1
171500	cycEC-PTC	AC034102.5	-0.298919	-0.646161	0.765002	1
171501	cycEC-PTC	CHIT1	-0.299225	-2.70585	0.764768	1
171502	cycEC-PTC	MROH8	-0.299617	-0.637074	0.764469	1
171503	cycEC-PTC	AC103724.3	-0.299881	-2.5346	0.764268	1
171504	cycEC-PTC	C2-AS1	-0.299903	-1.8074	0.764251	1
171505	cycEC-PTC	DRD1	-0.29995	-1.9313	0.764216	1
171506	cycEC-PTC	DAPK1	-0.300055	-0.423197	0.764135	1
171507	cycEC-PTC	DUSP19	-0.300083	-0.398518	0.764114	1
171508	cycEC-PTC	HIST1H4A	-0.300505	-1.75182	0.763792	1
171509	cycEC-PTC	ROR2	-0.300852	-1.05187	0.763528	1
171510	cycEC-PTC	BNIPL	-0.301203	-0.778713	0.76326	1
171511	cycEC-PTC	NPPC	-0.302001	-2.18226	0.762651	1
171512	cycEC-PTC	AL020997.5	-0.302167	-1.83574	0.762525	1
171513	cycEC-PTC	TNN	-0.302198	-1.7625	0.762501	1
171514	cycEC-PTC	AC027117.2	-0.302198	-0.79001	0.762501	1
171515	cycEC-PTC	AC092802.1	-0.302625	-0.74506	0.762176	1
171516	cycEC-PTC	AC107081.2	-0.302899	-0.622051	0.761967	1
171517	cycEC-PTC	SPTB	-0.303094	-1.03887	0.761818	1
171518	cycEC-PTC	EPB41L4A-DT	-0.304061	-0.729258	0.761082	1
171519	cycEC-PTC	AC093866.1	-0.305262	-1.17117	0.760167	1
171520	cycEC-PTC	AC091180.5	-0.30544	-0.522038	0.760031	1
171521	cycEC-PTC	KISS1	-0.305522	-1.29847	0.759968	1
171522	cycEC-PTC	SEMA3E	-0.305678	-1.02322	0.75985	1
171523	cycEC-PTC	AP4B1-AS1	-0.30591	-1.14603	0.759673	1
171524	cycEC-PTC	AC092567.1	-0.305924	-1.01866	0.759663	1
171525	cycEC-PTC	AL353653.1	-0.306101	-1.47431	0.759527	1
171526	cycEC-PTC	RIPK3	-0.306141	-0.590871	0.759497	1
171527	cycEC-PTC	FAT4	-0.306284	-0.355454	0.759388	1
171528	cycEC-PTC	AL031587.2	-0.306499	-0.961952	0.759225	1
171529	cycEC-PTC	AC012076.1	-0.306774	-0.772384	0.759015	1
171530	cycEC-PTC	AC097534.1	-0.306979	-0.930667	0.75886	1
171531	cycEC-PTC	NAP1L2	-0.307136	-0.684056	0.75874	1
171532	cycEC-PTC	AL136295.2	-0.307197	-0.864481	0.758694	1
171533	cycEC-PTC	AL354861.2	-0.30884	-1.47806	0.757443	1
171534	cycEC-PTC	HCN2	-0.308911	-1.3395	0.757389	1
171535	cycEC-PTC	AC012615.1	-0.309081	-0.586914	0.75726	1
171536	cycEC-PTC	ZNF385A	-0.309208	-0.476058	0.757163	1
171537	cycEC-PTC	MAP1A	-0.309406	-0.657201	0.757013	1
171538	cycEC-PTC	EDNRB-AS1	-0.309467	-3.10188	0.756966	1
171539	cycEC-PTC	AC016723.1	-0.309781	-1.21244	0.756727	1
171540	cycEC-PTC	CSF1	-0.310528	-0.442986	0.756159	1
171541	cycEC-PTC	EIF2AK3-DT	-0.311639	-1.16805	0.755315	1
171542	cycEC-PTC	FAM162B	-0.311928	-0.620065	0.755095	1
171543	cycEC-PTC	LINC00393	-0.311956	-1.42261	0.755074	1
171544	cycEC-PTC	AC020934.1	-0.311972	-2.54467	0.755062	1
171545	cycEC-PTC	CRTAC1	-0.313217	-1.22094	0.754116	1
171546	cycEC-PTC	AC023509.2	-0.313254	-1.33267	0.754087	1
171547	cycEC-PTC	CDRT1	-0.313584	-0.949012	0.753837	1
171548	cycEC-PTC	PABPC5	-0.313623	-1.17192	0.753808	1
171549	cycEC-PTC	AC107959.1	-0.314286	-0.549645	0.753304	1
171550	cycEC-PTC	LINC02145	-0.314533	-1.12172	0.753116	1
171551	cycEC-PTC	AL109910.2	-0.314587	-3.03704	0.753075	1
171552	cycEC-PTC	AC008781.2	-0.314602	-0.870686	0.753064	1
171553	cycEC-PTC	ARHGAP45	-0.315215	-0.417128	0.752599	1
171554	cycEC-PTC	TEX28	-0.315392	-1.88988	0.752464	1
171555	cycEC-PTC	LINC01271	-0.315882	-1.70584	0.752092	1
171556	cycEC-PTC	AC079210.1	-0.31596	-2.25212	0.752032	1
171557	cycEC-PTC	ARHGAP5-AS1	-0.316064	-0.577927	0.751954	1
171558	cycEC-PTC	AC079313.2	-0.31627	-3.23083	0.751797	1
171559	cycEC-PTC	RHCE	-0.316342	-0.813515	0.751743	1
171560	cycEC-PTC	AL138720.1	-0.31653	-0.774432	0.751601	1
171561	cycEC-PTC	AL008719.1	-0.316663	-2.23855	0.751499	1
171562	cycEC-PTC	AC018450.1	-0.317079	-1.17781	0.751184	1
171563	cycEC-PTC	MYH13	-0.317255	-1.07804	0.75105	1
171564	cycEC-PTC	AC007952.3	-0.317331	-0.888312	0.750992	1
171565	cycEC-PTC	AKAP13	-0.317332	-0.159612	0.750991	1
171566	cycEC-PTC	AL121987.1	-0.317739	-2.67549	0.750683	1
171567	cycEC-PTC	AL359813.1	-0.31809	-1.74122	0.750417	1
171568	cycEC-PTC	AL022476.1	-0.318172	-1.4861	0.750354	1
171569	cycEC-PTC	AC108047.1	-0.318492	-0.59166	0.750112	1
171570	cycEC-PTC	AL020997.4	-0.318632	-2.00684	0.750006	1
171571	cycEC-PTC	PCDHB12	-0.31939	-2.12878	0.749431	1
171572	cycEC-PTC	AC068389.3	-0.319531	-1.42803	0.749324	1
171573	cycEC-PTC	ZNF843	-0.319955	-1.85548	0.749002	1
171574	cycEC-PTC	AC007785.1	-0.320182	-1.97345	0.74883	1
171575	cycEC-PTC	WNT4	-0.321432	-2.44484	0.747883	1
171576	cycEC-PTC	ITGA1	-0.321727	-0.284921	0.74766	1
171577	cycEC-PTC	AC069431.1	-0.322382	-1.96695	0.747163	1
171578	cycEC-PTC	AP005203.1	-0.322815	-1.68271	0.746835	1
171579	cycEC-PTC	AL162742.1	-0.323065	-3.08815	0.746646	1
171580	cycEC-PTC	LRRC56	-0.323137	-1.12098	0.746592	1
171581	cycEC-PTC	AL512422.1	-0.323327	-1.02349	0.746447	1
171582	cycEC-PTC	AC007780.1	-0.323495	-0.602314	0.74632	1
171583	cycEC-PTC	AC083864.2	-0.323745	-1.11369	0.746131	1
171584	cycEC-PTC	AL162311.3	-0.323893	-1.20604	0.746019	1
171585	cycEC-PTC	AC093677.2	-0.323916	-1.51507	0.746002	1
171586	cycEC-PTC	AC125494.1	-0.323983	-1.40411	0.745951	1
171587	cycEC-PTC	AC113410.5	-0.324672	-1.58488	0.745429	1
171588	cycEC-PTC	C16orf96	-0.324959	-1.48266	0.745212	1
171589	cycEC-PTC	AC245187.2	-0.324969	-0.974072	0.745205	1
171590	cycEC-PTC	CLEC2L	-0.32523	-2.55856	0.745007	1
171591	cycEC-PTC	RAB3A	-0.325465	-0.530143	0.744829	1
171592	cycEC-PTC	AC005332.5	-0.325566	-0.602408	0.744753	1
171593	cycEC-PTC	LINC02768	-0.326487	-1.20462	0.744056	1
171594	cycEC-PTC	PYGM	-0.326505	-0.760408	0.744042	1
171595	cycEC-PTC	LRRIQ4	-0.326664	-2.16775	0.743922	1
171596	cycEC-PTC	TCP11	-0.326747	-2.46262	0.74386	1
171597	cycEC-PTC	LRRC38	-0.32693	-2.78749	0.743721	1
171598	cycEC-PTC	TTLL2	-0.327126	-0.881501	0.743572	1
171599	cycEC-PTC	KIAA1324	-0.327246	-1.25996	0.743482	1
171600	cycEC-PTC	C17orf64	-0.327412	-1.5164	0.743356	1
171601	cycEC-PTC	LINC01970	-0.327483	-1.13115	0.743303	1
171602	cycEC-PTC	OXTR	-0.328072	-1.34866	0.742858	1
171603	cycEC-PTC	ALDH1A3	-0.328084	-0.650089	0.742848	1
171604	cycEC-PTC	GRM8	-0.328138	-0.860839	0.742807	1
171605	cycEC-PTC	CATSPERB	-0.328375	-0.820769	0.742628	1
171606	cycEC-PTC	DENND6A-DT	-0.328548	-2.08132	0.742498	1
171607	cycEC-PTC	CCNE1	-0.328713	-0.66388	0.742372	1
171608	cycEC-PTC	AC117465.1	-0.328945	-1.57198	0.742197	1
171609	cycEC-PTC	CHST8	-0.328982	-1.90385	0.742169	1
171610	cycEC-PTC	CAPN11	-0.330374	-0.716835	0.741118	1
171611	cycEC-PTC	PCP4L1	-0.330622	-1.36785	0.74093	1
171612	cycEC-PTC	LINC02603	-0.331112	-0.800682	0.74056	1
171613	cycEC-PTC	DPYD-AS1	-0.331189	-0.517073	0.740502	1
171614	cycEC-PTC	F10	-0.331328	-0.937168	0.740397	1
171615	cycEC-PTC	LSMEM2	-0.33168	-0.875253	0.740131	1
171616	cycEC-PTC	LINC02725	-0.331833	-1.50077	0.740015	1
171617	cycEC-PTC	EFCAB3	-0.332057	-1.26924	0.739846	1
171618	cycEC-PTC	IL23A	-0.33224	-1.15544	0.739708	1
171619	cycEC-PTC	AC124283.1	-0.332746	-1.09718	0.739326	1
171620	cycEC-PTC	NKX3-1	-0.332899	-0.636287	0.73921	1
171621	cycEC-PTC	TMPRSS3	-0.333073	-0.801052	0.739079	1
171622	cycEC-PTC	LINC02085	-0.333156	-3.98162	0.739017	1
171623	cycEC-PTC	HIST1H3A	-0.33322	-1.06306	0.738968	1
171624	cycEC-PTC	AC020917.2	-0.334112	-1.69985	0.738295	1
171625	cycEC-PTC	CLEC9A	-0.334658	-0.703171	0.737883	1
171626	cycEC-PTC	AL035448.1	-0.335635	-0.948975	0.737146	1
171627	cycEC-PTC	SNHG26	-0.335755	-0.734237	0.737055	1
171628	cycEC-PTC	HOXD1	-0.335821	-0.518116	0.737006	1
171629	cycEC-PTC	AL353135.2	-0.335972	-0.604692	0.736892	1
171630	cycEC-PTC	ADGRE3	-0.336351	-0.763819	0.736606	1
171631	cycEC-PTC	MATN1-AS1	-0.33672	-1.22496	0.736328	1
171632	cycEC-PTC	AC109927.1	-0.337308	-0.516728	0.735885	1
171633	cycEC-PTC	AC134772.1	-0.337326	-0.993373	0.735871	1
171634	cycEC-PTC	AC108863.2	-0.337499	-1.09463	0.735741	1
171635	cycEC-PTC	AC068481.1	-0.337512	-1.21817	0.735731	1
171636	cycEC-PTC	AL035420.1	-0.337566	-1.749	0.73569	1
171637	cycEC-PTC	GPAT2	-0.337946	-0.652782	0.735404	1
171638	cycEC-PTC	AC090018.2	-0.338515	-1.3653	0.734975	1
171639	cycEC-PTC	SLC17A8	-0.338516	-2.03448	0.734975	1
171640	cycEC-PTC	LINC02091	-0.338576	-1.02895	0.734929	1
171641	cycEC-PTC	LINC00334	-0.3386	-1.01352	0.734911	1
171642	cycEC-PTC	DUSP26	-0.339146	-1.47404	0.7345	1
171643	cycEC-PTC	FAM66B	-0.339485	-0.701599	0.734244	1
171644	cycEC-PTC	ABCB4	-0.34008	-1.58499	0.733796	1
171645	cycEC-PTC	AL135841.1	-0.34028	-1.05071	0.733646	1
171646	cycEC-PTC	LYPD6	-0.340344	-1.09081	0.733598	1
171647	cycEC-PTC	SP140	-0.340409	-0.527024	0.733549	1
171648	cycEC-PTC	AC012370.2	-0.340539	-2.71308	0.73345	1
171649	cycEC-PTC	AC078845.1	-0.341001	-0.573203	0.733103	1
171650	cycEC-PTC	AC113383.1	-0.342028	-0.684902	0.73233	1
171651	cycEC-PTC	FER1L5	-0.342546	-1.45611	0.73194	1
171652	cycEC-PTC	TMEM132C	-0.342949	-1.15269	0.731637	1
171653	cycEC-PTC	DDIT4-AS1	-0.34329	-1.27119	0.73138	1
171654	cycEC-PTC	AC073934.1	-0.343558	-2.07014	0.731179	1
171655	cycEC-PTC	C5orf47	-0.343618	-2.76388	0.731134	1
171656	cycEC-PTC	BTNL3	-0.343726	-1.43165	0.731052	1
171657	cycEC-PTC	AP001189.1	-0.343967	-0.725439	0.730871	1
171658	cycEC-PTC	ZNF665	-0.344255	-0.507096	0.730654	1
171659	cycEC-PTC	CNTNAP5	-0.344687	-0.758391	0.73033	1
171660	cycEC-PTC	AL133268.3	-0.345321	-2.94682	0.729853	1
171661	cycEC-PTC	SMCHD1	-0.34598	-0.262969	0.729358	1
171662	cycEC-PTC	BEND4	-0.34756	-2.03463	0.728171	1
171663	cycEC-PTC	AC078929.1	-0.348437	-1.05919	0.727512	1
171664	cycEC-PTC	MEP1A	-0.348816	-2.50262	0.727228	1
171665	cycEC-PTC	CCDC113	-0.349043	-1.2179	0.727057	1
171666	cycEC-PTC	TNS4	-0.350248	-2.6546	0.726153	1
171667	cycEC-PTC	AC008875.2	-0.350324	-0.922538	0.726095	1
171668	cycEC-PTC	CCM2L	-0.351185	-0.324144	0.72545	1
171669	cycEC-PTC	STX17-AS1	-0.351248	-0.574422	0.725402	1
171670	cycEC-PTC	AC022558.2	-0.352048	-0.687589	0.724803	1
171671	cycEC-PTC	AC025887.2	-0.352397	-1.1893	0.72454	1
171672	cycEC-PTC	AC007879.3	-0.352638	-1.16779	0.72436	1
171673	cycEC-PTC	PTPRZ1	-0.352902	-1.87434	0.724162	1
171674	cycEC-PTC	LINC02804	-0.353252	-1.48122	0.723899	1
171675	cycEC-PTC	CBFA2T3	-0.353252	-0.511639	0.723899	1
171676	cycEC-PTC	AL360178.1	-0.353298	-1.0226	0.723865	1
171677	cycEC-PTC	AP005019.1	-0.353327	-1.38589	0.723843	1
171678	cycEC-PTC	AC105053.1	-0.354047	-2.24957	0.723304	1
171679	cycEC-PTC	PRR7	-0.354095	-0.500089	0.723268	1
171680	cycEC-PTC	AL391807.1	-0.354536	-1.33374	0.722938	1
171681	cycEC-PTC	EPHX4	-0.354833	-1.21027	0.722715	1
171682	cycEC-PTC	AL138799.4	-0.355664	-1.14102	0.722093	1
171683	cycEC-PTC	TMEM45A	-0.356059	-0.52312	0.721796	1
171684	cycEC-PTC	LINC00862	-0.356262	-0.559385	0.721644	1
171685	cycEC-PTC	AC069272.1	-0.357365	-1.25818	0.720819	1
171686	cycEC-PTC	AL135791.1	-0.358111	-1.57994	0.72026	1
171687	cycEC-PTC	FSD2	-0.358316	-1.38743	0.720107	1
171688	cycEC-PTC	RFPL2	-0.358623	-2.182	0.719877	1
171689	cycEC-PTC	AL365259.1	-0.359182	-0.570407	0.719459	1
171690	cycEC-PTC	SIPA1L2	-0.35934	-0.274208	0.71934	1
171691	cycEC-PTC	AL138824.1	-0.359721	-1.39738	0.719056	1
171692	cycEC-PTC	PSD	-0.359942	-1.02202	0.718891	1
171693	cycEC-PTC	LNCSRLR	-0.360238	-1.28604	0.718669	1
171694	cycEC-PTC	CA9	-0.360341	-2.30167	0.718592	1
171695	cycEC-PTC	RAMP2-AS1	-0.360459	-0.402156	0.718504	1
171696	cycEC-PTC	AC010168.2	-0.360921	-0.791716	0.718159	1
171697	cycEC-PTC	LINC01170	-0.361086	-0.878172	0.718035	1
171698	cycEC-PTC	AC010531.3	-0.36213	-1.52003	0.717255	1
171699	cycEC-PTC	PPFIA4	-0.362183	-1.18933	0.717215	1
171700	cycEC-PTC	AL049812.3	-0.36242	-1.72189	0.717038	1
171701	cycEC-PTC	AC004917.1	-0.362587	-1.35047	0.716914	1
171702	cycEC-PTC	NACA2	-0.362817	-2.91874	0.716741	1
171703	cycEC-PTC	AC130650.1	-0.36289	-0.863169	0.716687	1
171704	cycEC-PTC	SMIM9	-0.36345	-1.58124	0.716269	1
171705	cycEC-PTC	MORF4L2-AS1	-0.363485	-1.59459	0.716243	1
171706	cycEC-PTC	AC010761.2	-0.363536	-2.90458	0.716204	1
171707	cycEC-PTC	SHISA2	-0.36355	-1.94356	0.716194	1
171708	cycEC-PTC	PRMT5-AS1	-0.363629	-1.65168	0.716135	1
171709	cycEC-PTC	AL354710.2	-0.36383	-1.71742	0.715985	1
171710	cycEC-PTC	NLGN2	-0.363977	-0.520873	0.715876	1
171711	cycEC-PTC	CHST2	-0.364185	-0.634954	0.71572	1
171712	cycEC-PTC	TOX2	-0.364413	-0.353018	0.71555	1
171713	cycEC-PTC	AC104984.2	-0.364456	-1.13727	0.715517	1
171714	cycEC-PTC	MPL	-0.365178	-2.1369	0.714978	1
171715	cycEC-PTC	BMP8A	-0.365896	-1.02217	0.714442	1
171716	cycEC-PTC	PLET1	-0.366078	-0.772064	0.714307	1
171717	cycEC-PTC	AC104667.1	-0.366201	-2.45967	0.714215	1
171718	cycEC-PTC	USP12-AS1	-0.366279	-0.80087	0.714157	1
171719	cycEC-PTC	LINC01999	-0.36672	-1.06785	0.713828	1
171720	cycEC-PTC	SULT1A3	-0.366971	-1.7091	0.713641	1
171721	cycEC-PTC	LINC01607	-0.367351	-1.84206	0.713357	1
171722	cycEC-PTC	AC011751.1	-0.367414	-1.51602	0.71331	1
171723	cycEC-PTC	SVOP	-0.368337	-2.19968	0.712622	1
171724	cycEC-PTC	BAIAP3	-0.369275	-0.810589	0.711923	1
171725	cycEC-PTC	AC004083.1	-0.369554	-0.849416	0.711715	1
171726	cycEC-PTC	AL359076.1	-0.369585	-2.69256	0.711692	1
171727	cycEC-PTC	XIRP2	-0.369836	-2.09172	0.711505	1
171728	cycEC-PTC	AC037459.2	-0.369842	-0.964056	0.7115	1
171729	cycEC-PTC	RERE-AS1	-0.369904	-0.888235	0.711454	1
171730	cycEC-PTC	VAMP1	-0.369914	-0.734742	0.711447	1
171731	cycEC-PTC	AL137077.2	-0.370792	-1.41552	0.710793	1
171732	cycEC-PTC	BMF	-0.371095	-0.61943	0.710567	1
171733	cycEC-PTC	AC008897.2	-0.37137	-3.41981	0.710362	1
171734	cycEC-PTC	SEPTIN4	-0.372029	-0.369007	0.709871	1
171735	cycEC-PTC	MED7	-0.372061	-2.22492	0.709848	1
171736	cycEC-PTC	AC103858.1	-0.372545	-1.57488	0.709487	1
171737	cycEC-PTC	MAGEE1	-0.373214	-1.06307	0.708989	1
171738	cycEC-PTC	CCL16	-0.374721	-1.30454	0.707868	1
171739	cycEC-PTC	CERCAM	-0.374946	-0.560228	0.707701	1
171740	cycEC-PTC	AL157886.1	-0.375496	-1.14014	0.707292	1
171741	cycEC-PTC	GADL1	-0.37612	-2.26382	0.706828	1
171742	cycEC-PTC	GSDMA	-0.376815	-2.1554	0.706311	1
171743	cycEC-PTC	ITGB3	-0.376831	-0.505931	0.706299	1
171744	cycEC-PTC	LRRC74A	-0.37711	-1.03758	0.706092	1
171745	cycEC-PTC	LYPLAL1-DT	-0.377181	-1.07999	0.706039	1
171746	cycEC-PTC	AC105450.1	-0.377996	-2.05643	0.705434	1
171747	cycEC-PTC	LINC02427	-0.378445	-0.93787	0.7051	1
171748	cycEC-PTC	MGAT4C	-0.378621	-1.09602	0.704969	1
171749	cycEC-PTC	KLB	-0.378962	-1.59151	0.704716	1
171750	cycEC-PTC	FNDC5	-0.37902	-2.19707	0.704673	1
171751	cycEC-PTC	ADAM11	-0.379074	-1.42601	0.704633	1
171752	cycEC-PTC	MPZ	-0.379258	-1.21425	0.704496	1
171753	cycEC-PTC	LINC02340	-0.379267	-0.757819	0.70449	1
171754	cycEC-PTC	SLC25A21-AS1	-0.379523	-0.729957	0.7043	1
171755	cycEC-PTC	ARHGAP31-AS1	-0.380502	-1.03163	0.703573	1
171756	cycEC-PTC	AC011468.3	-0.382019	-1.36354	0.702447	1
171757	cycEC-PTC	KIF21B	-0.38213	-1.08799	0.702365	1
171758	cycEC-PTC	AC092384.1	-0.382271	-0.482456	0.702261	1
171759	cycEC-PTC	LRRC4B	-0.382522	-1.50633	0.702074	1
171760	cycEC-PTC	ZNF853	-0.382644	-0.777083	0.701984	1
171761	cycEC-PTC	AC092849.1	-0.382777	-1.02973	0.701885	1
171762	cycEC-PTC	LOX	-0.383416	-0.752463	0.701411	1
171763	cycEC-PTC	ACKR1	-0.383837	-0.424624	0.701099	1
171764	cycEC-PTC	LINC00841	-0.383994	-2.47923	0.700983	1
171765	cycEC-PTC	GALR1	-0.385038	-1.15505	0.700209	1
171766	cycEC-PTC	AC087612.1	-0.385425	-2.56678	0.699922	1
171767	cycEC-PTC	CLCN1	-0.385518	-2.52623	0.699854	1
171768	cycEC-PTC	AL355388.3	-0.386079	-0.716233	0.699438	1
171769	cycEC-PTC	SLC2A10	-0.386555	-0.458591	0.699086	1
171770	cycEC-PTC	ZNF597	-0.387032	-0.557368	0.698732	1
171771	cycEC-PTC	ECT2L	-0.387098	-0.849141	0.698683	1
171772	cycEC-PTC	AC007679.1	-0.387423	-0.793357	0.698443	1
171773	cycEC-PTC	RAD21L1	-0.387737	-2.44103	0.698211	1
171774	cycEC-PTC	HTRA4	-0.388386	-1.47295	0.697731	1
171775	cycEC-PTC	AP005717.1	-0.389303	-5.53103	0.697052	1
171776	cycEC-PTC	FAM242F	-0.389876	-1.22744	0.696629	1
171777	cycEC-PTC	AC003991.1	-0.389969	-0.954742	0.696559	1
171778	cycEC-PTC	AC100861.2	-0.391287	-1.09129	0.695585	1
171779	cycEC-PTC	LINC00461	-0.392413	-1.58658	0.694753	1
171780	cycEC-PTC	AC136475.9	-0.392461	-2.47228	0.694718	1
171781	cycEC-PTC	AL356275.1	-0.392974	-0.968866	0.694339	1
171782	cycEC-PTC	HIST2H3PS2	-0.392983	-0.960251	0.694332	1
171783	cycEC-PTC	SIDT1-AS1	-0.393031	-1.36012	0.694297	1
171784	cycEC-PTC	PICART1	-0.393983	-1.13156	0.693594	1
171785	cycEC-PTC	DPEP2	-0.395773	-0.468998	0.692273	1
171786	cycEC-PTC	LINC01708	-0.395961	-1.81862	0.692134	1
171787	cycEC-PTC	DDX59-AS1	-0.396329	-1.23072	0.691862	1
171788	cycEC-PTC	FZD2	-0.396404	-1.48014	0.691807	1
171789	cycEC-PTC	AC110285.2	-0.39702	-0.727901	0.691353	1
171790	cycEC-PTC	PCDHB13	-0.397335	-0.789642	0.69112	1
171791	cycEC-PTC	AP000936.1	-0.397346	-2.08449	0.691112	1
171792	cycEC-PTC	LINC02576	-0.397347	-0.739533	0.691111	1
171793	cycEC-PTC	DDN-AS1	-0.397709	-0.85753	0.690845	1
171794	cycEC-PTC	ODF3L2	-0.397917	-1.00285	0.690692	1
171795	cycEC-PTC	C5AR1	-0.397997	-0.39511	0.690633	1
171796	cycEC-PTC	AL022313.2	-0.398217	-2.2655	0.69047	1
171797	cycEC-PTC	INHBC	-0.398371	-2.52954	0.690357	1
171798	cycEC-PTC	PCBP4	-0.399014	-0.463411	0.689883	1
171799	cycEC-PTC	CNKSR1	-0.399168	-1.24323	0.689769	1
171800	cycEC-PTC	AL357507.1	-0.399381	-1.01222	0.689612	1
171801	cycEC-PTC	AC073968.2	-0.399469	-0.997318	0.689547	1
171802	cycEC-PTC	MFAP2	-0.400428	-0.522608	0.688842	1
171803	cycEC-PTC	GATD3A	-0.40085	-0.25649	0.688531	1
171804	cycEC-PTC	AC073569.2	-0.40149	-0.797938	0.688059	1
171805	cycEC-PTC	AC005487.1	-0.402186	-2.44533	0.687547	1
171806	cycEC-PTC	AL365272.1	-0.402234	-1.49441	0.687512	1
171807	cycEC-PTC	AC022031.2	-0.403052	-0.921971	0.68691	1
171808	cycEC-PTC	AC006511.4	-0.403258	-1.4834	0.686759	1
171809	cycEC-PTC	AC111006.1	-0.404067	-1.09992	0.686163	1
171810	cycEC-PTC	FAM106A	-0.404343	-0.519456	0.68596	1
171811	cycEC-PTC	IL12RB2	-0.404441	-0.673574	0.685889	1
171812	cycEC-PTC	AL356441.1	-0.404767	-1.30001	0.685648	1
171813	cycEC-PTC	AC105916.1	-0.404868	-0.90401	0.685575	1
171814	cycEC-PTC	AC010974.2	-0.405833	-1.8644	0.684865	1
171815	cycEC-PTC	SFTA2	-0.406077	-0.811807	0.684686	1
171816	cycEC-PTC	AL354892.1	-0.406405	-1.06249	0.684445	1
171817	cycEC-PTC	PDPN	-0.406902	-1.38407	0.68408	1
171818	cycEC-PTC	HTR2B	-0.407576	-1.23256	0.683585	1
171819	cycEC-PTC	IGFBP1	-0.408307	-4.50182	0.683048	1
171820	cycEC-PTC	AC005042.2	-0.408413	-1.97492	0.68297	1
171821	cycEC-PTC	CCDC121	-0.408813	-0.585677	0.682677	1
171822	cycEC-PTC	RNF227	-0.408968	-0.767538	0.682563	1
171823	cycEC-PTC	TAS1R1	-0.409217	-2.05882	0.682381	1
171824	cycEC-PTC	TESC-AS1	-0.409276	-1.28536	0.682337	1
171825	cycEC-PTC	TNFRSF4	-0.410037	-0.308613	0.681779	1
171826	cycEC-PTC	GABRD	-0.410219	-1.03051	0.681645	1
171827	cycEC-PTC	XKR6	-0.410474	-0.39689	0.681458	1
171828	cycEC-PTC	AP005329.2	-0.410505	-0.944267	0.681435	1
171829	cycEC-PTC	TMEM173	-0.411109	-0.268649	0.680992	1
171830	cycEC-PTC	TCF15	-0.412459	-0.540881	0.680003	1
171831	cycEC-PTC	ISLR2	-0.413233	-1.18908	0.679436	1
171832	cycEC-PTC	EFCAB14-AS1	-0.413569	-0.812373	0.67919	1
171833	cycEC-PTC	LGR5	-0.414106	-2.20498	0.678796	1
171834	cycEC-PTC	OBI1-AS1	-0.414604	-0.951261	0.678432	1
171835	cycEC-PTC	IRX1	-0.415178	-0.79956	0.678012	1
171836	cycEC-PTC	REC114	-0.415381	-0.858887	0.677863	1
171837	cycEC-PTC	AF111167.1	-0.415636	-1.06306	0.677677	1
171838	cycEC-PTC	AC092364.1	-0.416159	-2.61521	0.677294	1
171839	cycEC-PTC	AC018362.2	-0.416573	-1.44161	0.676991	1
171840	cycEC-PTC	AF064860.1	-0.416982	-0.924439	0.676691	1
171841	cycEC-PTC	AL392046.1	-0.417026	-1.12785	0.676659	1
171842	cycEC-PTC	LINC00881	-0.417763	-2.91777	0.67612	1
171843	cycEC-PTC	AC097460.1	-0.417833	-1.14307	0.676069	1
171844	cycEC-PTC	AL163534.1	-0.417998	-1.54683	0.675949	1
171845	cycEC-PTC	CCDC39	-0.418132	-1.57325	0.675851	1
171846	cycEC-PTC	LINC01268	-0.418868	-1.49337	0.675312	1
171847	cycEC-PTC	MFAP5	-0.419369	-2.25796	0.674946	1
171848	cycEC-PTC	GDF7	-0.419907	-0.657493	0.674553	1
171849	cycEC-PTC	TEX49	-0.420516	-1.78156	0.674108	1
171850	cycEC-PTC	AL590822.1	-0.423721	-0.899658	0.671769	1
171851	cycEC-PTC	SNAP25-AS1	-0.423971	-1.10499	0.671587	1
171852	cycEC-PTC	LINC01414	-0.424198	-1.13302	0.671421	1
171853	cycEC-PTC	AC239868.1	-0.425544	-1.01582	0.67044	1
171854	cycEC-PTC	AC022101.1	-0.426461	-1.16651	0.669772	1
171855	cycEC-PTC	ARHGEF25	-0.426601	-1.0169	0.66967	1
171856	cycEC-PTC	RCN3	-0.426806	-0.39444	0.669521	1
171857	cycEC-PTC	LINC00211	-0.427096	-2.12282	0.66931	1
171858	cycEC-PTC	CDH20	-0.42777	-0.827161	0.668819	1
171859	cycEC-PTC	ISM2	-0.428137	-1.76966	0.668552	1
171860	cycEC-PTC	VCAN-AS1	-0.428376	-1.88837	0.668377	1
171861	cycEC-PTC	AC022506.2	-0.428875	-1.82483	0.668014	1
171862	cycEC-PTC	PTP4A3	-0.429108	-0.323325	0.667844	1
171863	cycEC-PTC	RP1L1	-0.430271	-1.31478	0.666998	1
171864	cycEC-PTC	YPEL4	-0.430602	-1.53774	0.666758	1
171865	cycEC-PTC	HAPLN1	-0.430739	-0.699433	0.666658	1
171866	cycEC-PTC	ITGA6-AS1	-0.430792	-1.55816	0.66662	1
171867	cycEC-PTC	IZUMO1	-0.431278	-0.690783	0.666266	1
171868	cycEC-PTC	LINC02669	-0.431768	-1.10592	0.66591	1
171869	cycEC-PTC	SLC5A5	-0.432471	-1.64282	0.665399	1
171870	cycEC-PTC	CORO2B	-0.433639	-0.673412	0.664551	1
171871	cycEC-PTC	CACNG8	-0.434511	-1.19451	0.663918	1
171872	cycEC-PTC	SH3RF3-AS1	-0.434863	-1.19609	0.663662	1
171873	cycEC-PTC	TCIRG1	-0.434996	-0.354528	0.663566	1
171874	cycEC-PTC	AC012085.2	-0.435186	-0.652483	0.663427	1
171875	cycEC-PTC	PRR29	-0.435279	-0.877909	0.66336	1
171876	cycEC-PTC	AC006387.1	-0.435579	-1.6966	0.663142	1
171877	cycEC-PTC	AC006994.2	-0.435917	-0.877296	0.662897	1
171878	cycEC-PTC	AC099343.4	-0.437519	-1.25435	0.661735	1
171879	cycEC-PTC	CD83	-0.437943	-0.46615	0.661428	1
171880	cycEC-PTC	PKP1	-0.438659	-0.780131	0.660908	1
171881	cycEC-PTC	SRRM3	-0.438876	-1.0498	0.660751	1
171882	cycEC-PTC	IL12A-AS1	-0.438899	-1.12801	0.660735	1
171883	cycEC-PTC	CCL17	-0.439352	-1.21766	0.660406	1
171884	cycEC-PTC	AC005837.1	-0.439419	-1.18939	0.660358	1
171885	cycEC-PTC	AC024270.5	-0.440566	-0.789491	0.659527	1
171886	cycEC-PTC	MTUS2	-0.440736	-0.997003	0.659404	1
171887	cycEC-PTC	AL133297.2	-0.441053	-0.857418	0.659175	1
171888	cycEC-PTC	AL445259.1	-0.441065	-3.57277	0.659166	1
171889	cycEC-PTC	AC067817.2	-0.441148	-1.34493	0.659106	1
171890	cycEC-PTC	AP006248.6	-0.44159	-1.93836	0.658786	1
171891	cycEC-PTC	PCSK6	-0.442915	-0.390756	0.657827	1
171892	cycEC-PTC	AC131009.1	-0.443433	-1.38914	0.657453	1
171893	cycEC-PTC	FNDC7	-0.443559	-1.70402	0.657361	1
171894	cycEC-PTC	BRINP1	-0.444448	-1.06594	0.656719	1
171895	cycEC-PTC	AC092651.3	-0.444978	-1.28382	0.656336	1
171896	cycEC-PTC	AC025048.7	-0.445998	-1.90088	0.655599	1
171897	cycEC-PTC	IL5RA	-0.446067	-1.41279	0.655549	1
171898	cycEC-PTC	AC103724.4	-0.44645	-1.04979	0.655272	1
171899	cycEC-PTC	AL391839.3	-0.446806	-1.82577	0.655015	1
171900	cycEC-PTC	HES5	-0.447279	-1.80084	0.654673	1
171901	cycEC-PTC	AC023137.1	-0.447477	-2.77296	0.654531	1
171902	cycEC-PTC	SLC1A4	-0.447515	-0.453532	0.654503	1
171903	cycEC-PTC	HCG20	-0.447782	-1.31477	0.654311	1
171904	cycEC-PTC	AL662884.3	-0.447831	-1.19666	0.654275	1
171905	cycEC-PTC	PZP	-0.448987	-1.01075	0.653441	1
171906	cycEC-PTC	CTSG	-0.449113	-2.72702	0.65335	1
171907	cycEC-PTC	SYN2	-0.450837	-0.861541	0.652107	1
171908	cycEC-PTC	AC008555.2	-0.450912	-1.14315	0.652053	1
171909	cycEC-PTC	GALNT13	-0.452211	-1.75184	0.651117	1
171910	cycEC-PTC	AL592295.4	-0.452252	-0.497135	0.651088	1
171911	cycEC-PTC	LRCOL1	-0.452329	-0.862747	0.651032	1
171912	cycEC-PTC	FO393418.1	-0.452359	-1.00744	0.65101	1
171913	cycEC-PTC	AC021733.4	-0.454447	-1.31135	0.649507	1
171914	cycEC-PTC	AC011346.1	-0.455957	-0.527909	0.648421	1
171915	cycEC-PTC	AL157871.6	-0.457186	-1.19445	0.647537	1
171916	cycEC-PTC	NANOS1	-0.457345	-1.19759	0.647423	1
171917	cycEC-PTC	AC025165.1	-0.457663	-1.36227	0.647195	1
171918	cycEC-PTC	SAXO1	-0.457804	-0.684641	0.647093	1
171919	cycEC-PTC	LINC01704	-0.458458	-0.940184	0.646623	1
171920	cycEC-PTC	AC009486.2	-0.459128	-1.46004	0.646142	1
171921	cycEC-PTC	CABYR	-0.459203	-1.11587	0.646089	1
171922	cycEC-PTC	CFAP61	-0.459368	-1.04014	0.64597	1
171923	cycEC-PTC	AC106779.1	-0.459592	-1.56138	0.645809	1
171924	cycEC-PTC	AC009387.1	-0.460092	-2.34933	0.64545	1
171925	cycEC-PTC	C8orf86	-0.460234	-1.29868	0.645349	1
171926	cycEC-PTC	TNFRSF8	-0.4606	-1.37833	0.645086	1
171927	cycEC-PTC	LRIG1	-0.46074	-0.517252	0.644985	1
171928	cycEC-PTC	AC104041.1	-0.461196	-0.642533	0.644658	1
171929	cycEC-PTC	NSMCE1-DT	-0.462257	-1.0543	0.643897	1
171930	cycEC-PTC	CRB1	-0.46247	-0.924868	0.643745	1
171931	cycEC-PTC	AC114291.1	-0.463097	-0.620737	0.643295	1
171932	cycEC-PTC	AL096794.1	-0.463765	-1.17871	0.642816	1
171933	cycEC-PTC	AP001122.1	-0.465473	-1.55681	0.641593	1
171934	cycEC-PTC	PTPRN2	-0.46655	-0.358325	0.640822	1
171935	cycEC-PTC	PCGF1	-0.466576	-0.497957	0.640803	1
171936	cycEC-PTC	AC087241.2	-0.466868	-2.3148	0.640595	1
171937	cycEC-PTC	NDUFV2-AS1	-0.467133	-0.535626	0.640405	1
171938	cycEC-PTC	AL133476.1	-0.467263	-1.47573	0.640312	1
171939	cycEC-PTC	AC022733.2	-0.467383	-1.57959	0.640226	1
171940	cycEC-PTC	RAET1G	-0.467393	-0.798208	0.640219	1
171941	cycEC-PTC	FOXS1	-0.468422	-1.08936	0.639483	1
171942	cycEC-PTC	MEGF6	-0.468822	-0.724979	0.639197	1
171943	cycEC-PTC	CYP51A1-AS1	-0.469547	-1.2797	0.638679	1
171944	cycEC-PTC	FOXA3	-0.470231	-1.96619	0.63819	1
171945	cycEC-PTC	SRARP	-0.470377	-1.11959	0.638085	1
171946	cycEC-PTC	AC034102.6	-0.470658	-1.17025	0.637885	1
171947	cycEC-PTC	USP6	-0.471395	-1.05011	0.637359	1
171948	cycEC-PTC	SIGLEC5	-0.471838	-1.41103	0.637042	1
171949	cycEC-PTC	JDP2	-0.472157	-0.413666	0.636815	1
171950	cycEC-PTC	NINJ2	-0.473003	-0.518363	0.636211	1
171951	cycEC-PTC	LRRC8C-DT	-0.474179	-0.375069	0.635372	1
171952	cycEC-PTC	LINC00276	-0.475426	-1.00518	0.634483	1
171953	cycEC-PTC	AL136040.1	-0.475587	-1.08055	0.634369	1
171954	cycEC-PTC	MYCBP2-AS1	-0.475857	-0.665944	0.634176	1
171955	cycEC-PTC	AC009509.1	-0.476584	-1.93877	0.633659	1
171956	cycEC-PTC	AL355916.1	-0.477649	-0.489935	0.6329	1
171957	cycEC-PTC	FBXO2	-0.477887	-0.656617	0.632731	1
171958	cycEC-PTC	LINC01844	-0.478907	-1.32124	0.632005	1
171959	cycEC-PTC	AC022325.2	-0.479779	-0.838217	0.631384	1
171960	cycEC-PTC	AC009123.1	-0.480883	-3.93196	0.630599	1
171961	cycEC-PTC	AL049651.1	-0.480947	-4.95615	0.630554	1
171962	cycEC-PTC	AC073333.1	-0.480996	-0.966151	0.630519	1
171963	cycEC-PTC	ATCAY	-0.482096	-1.15018	0.629738	1
171964	cycEC-PTC	AL356356.1	-0.483332	-0.711931	0.62886	1
171965	cycEC-PTC	FGF14-AS2	-0.483435	-0.595617	0.628787	1
171966	cycEC-PTC	AC025917.1	-0.483879	-0.82893	0.628472	1
171967	cycEC-PTC	AC079305.1	-0.484281	-1.33526	0.628186	1
171968	cycEC-PTC	AL513303.1	-0.485386	-1.902	0.627402	1
171969	cycEC-PTC	EDN3	-0.486339	-4.5029	0.626727	1
171970	cycEC-PTC	LINC02391	-0.487541	-1.27381	0.625875	1
171971	cycEC-PTC	PEX5L	-0.487625	-0.989204	0.625816	1
171972	cycEC-PTC	AC078923.1	-0.487881	-0.787927	0.625634	1
171973	cycEC-PTC	AC044781.1	-0.489386	-2.5533	0.624568	1
171974	cycEC-PTC	AL118508.1	-0.491859	-1.91809	0.622819	1
171975	cycEC-PTC	AC245123.1	-0.492373	-1.44898	0.622456	1
171976	cycEC-PTC	SMOC1	-0.493751	-1.18269	0.621482	1
171977	cycEC-PTC	AC025048.2	-0.495017	-0.539477	0.620588	1
171978	cycEC-PTC	AC009163.1	-0.495104	-1.70439	0.620527	1
171979	cycEC-PTC	AC005899.8	-0.495309	-1.04855	0.620382	1
171980	cycEC-PTC	LINC02691	-0.496157	-1.48135	0.619783	1
171981	cycEC-PTC	SLAMF1	-0.496207	-0.909657	0.619748	1
171982	cycEC-PTC	LNX1-AS1	-0.497841	-0.986406	0.618596	1
171983	cycEC-PTC	AC016700.3	-0.498014	-2.15345	0.618474	1
171984	cycEC-PTC	TCF4-AS2	-0.498018	-1.29915	0.618471	1
171985	cycEC-PTC	KLF7	-0.49813	-0.212015	0.618393	1
171986	cycEC-PTC	PHLDB3	-0.498144	-0.508089	0.618383	1
171987	cycEC-PTC	AC019254.1	-0.498505	-1.45797	0.618128	1
171988	cycEC-PTC	KLHL11	-0.499223	-0.802237	0.617622	1
171989	cycEC-PTC	AC055854.1	-0.500883	-1.83806	0.616454	1
171990	cycEC-PTC	AC025280.2	-0.501242	-2.18346	0.616201	1
171991	cycEC-PTC	PLA2G4B	-0.501435	-0.694712	0.616065	1
171992	cycEC-PTC	CHRNA7	-0.501972	-1.49899	0.615687	1
171993	cycEC-PTC	PDZRN4	-0.502371	-1.10674	0.615407	1
171994	cycEC-PTC	BTLA	-0.503089	-1.93306	0.614902	1
171995	cycEC-PTC	AC007032.1	-0.50394	-1.54834	0.614303	1
171996	cycEC-PTC	AL591846.2	-0.50415	-3.08315	0.614156	1
171997	cycEC-PTC	VAX2	-0.505373	-1.91895	0.613297	1
171998	cycEC-PTC	CDH26	-0.505452	-0.87189	0.613241	1
171999	cycEC-PTC	COL5A1	-0.505482	-0.663185	0.613221	1
172000	cycEC-PTC	CSMD2	-0.505516	-0.926401	0.613196	1
172001	cycEC-PTC	Z82215.1	-0.505577	-0.840065	0.613154	1
172002	cycEC-PTC	AC087392.2	-0.507029	-1.29828	0.612135	1
172003	cycEC-PTC	MAFA	-0.507655	-1.52976	0.611695	1
172004	cycEC-PTC	AC092943.2	-0.507679	-1.60028	0.611678	1
172005	cycEC-PTC	DNAH17	-0.508846	-0.558632	0.61086	1
172006	cycEC-PTC	INAFM2	-0.511501	-0.566702	0.609	1
172007	cycEC-PTC	LINC00608	-0.512805	-2.33055	0.608087	1
172008	cycEC-PTC	MYO18B	-0.512919	-1.5988	0.608008	1
172009	cycEC-PTC	LDLRAD2	-0.513012	-0.75314	0.607943	1
172010	cycEC-PTC	AL358075.2	-0.51309	-1.55063	0.607888	1
172011	cycEC-PTC	AC110491.2	-0.513357	-1.60385	0.607701	1
172012	cycEC-PTC	NAP1L3	-0.513734	-1.27662	0.607438	1
172013	cycEC-PTC	SOX2-OT	-0.514117	-0.513103	0.60717	1
172014	cycEC-PTC	AL645933.3	-0.514243	-0.835976	0.607082	1
172015	cycEC-PTC	LINC01185	-0.514638	-1.61966	0.606806	1
172016	cycEC-PTC	TBX1	-0.516165	-1.55692	0.605739	1
172017	cycEC-PTC	RMDN2-AS1	-0.516655	-1.26439	0.605397	1
172018	cycEC-PTC	TNFSF10	-0.51774	-0.138178	0.60464	1
172019	cycEC-PTC	FBXO39	-0.517821	-0.772449	0.604583	1
172020	cycEC-PTC	SYT2	-0.519127	-1.08424	0.603672	1
172021	cycEC-PTC	AC129507.2	-0.519251	-0.750006	0.603585	1
172022	cycEC-PTC	IRS2	-0.519483	-0.461157	0.603424	1
172023	cycEC-PTC	SLC9C2	-0.520548	-1.48147	0.602682	1
172024	cycEC-PTC	FAM53B-AS1	-0.521337	-1.10494	0.602132	1
172025	cycEC-PTC	ZNF883	-0.521378	-1.35578	0.602103	1
172026	cycEC-PTC	FAM161B	-0.522813	-0.954058	0.601104	1
172027	cycEC-PTC	LINC00612	-0.523106	-1.36389	0.600901	1
172028	cycEC-PTC	EPOP	-0.523169	-1.37293	0.600856	1
172029	cycEC-PTC	INTS6L	-0.524891	-0.468135	0.599659	1
172030	cycEC-PTC	FLNC	-0.525013	-1.14041	0.599574	1
172031	cycEC-PTC	PCSK1	-0.525033	-1.51379	0.59956	1
172032	cycEC-PTC	FRS3	-0.525343	-0.743997	0.599345	1
172033	cycEC-PTC	LINC01122	-0.525728	-1.43713	0.599077	1
172034	cycEC-PTC	AC092574.2	-0.52595	-0.773704	0.598923	1
172035	cycEC-PTC	SLAIN1	-0.526622	-0.659323	0.598456	1
172036	cycEC-PTC	AC137770.1	-0.526896	-1.1804	0.598266	1
172037	cycEC-PTC	AC008945.1	-0.527007	-0.567997	0.598189	1
172038	cycEC-PTC	APC2	-0.527903	-1.23307	0.597566	1
172039	cycEC-PTC	AC025175.1	-0.528354	-0.989143	0.597253	1
172040	cycEC-PTC	AC004540.2	-0.528402	-0.700607	0.597221	1
172041	cycEC-PTC	SCAT1	-0.528864	-3.55198	0.5969	1
172042	cycEC-PTC	S100Z	-0.530242	-0.937873	0.595944	1
172043	cycEC-PTC	GPR182	-0.531128	-0.821552	0.59533	1
172044	cycEC-PTC	ZFHX4-AS1	-0.532447	-0.989078	0.594416	1
172045	cycEC-PTC	AC097382.3	-0.533118	-0.788627	0.593952	1
172046	cycEC-PTC	ACOXL	-0.533664	-1.35007	0.593574	1
172047	cycEC-PTC	HSH2D	-0.534436	-1.06552	0.59304	1
172048	cycEC-PTC	LRRC3B	-0.534716	-2.11713	0.592847	1
172049	cycEC-PTC	VWA3A	-0.535107	-1.13619	0.592576	1
172050	cycEC-PTC	ST6GALNAC1	-0.535281	-2.63819	0.592456	1
172051	cycEC-PTC	PITPNM3	-0.535649	-0.735854	0.592201	1
172052	cycEC-PTC	GJA1	-0.536316	-0.344759	0.59174	1
172053	cycEC-PTC	MPIG6B	-0.536578	-1.31495	0.591559	1
172054	cycEC-PTC	GAS6-AS1	-0.538109	-0.492291	0.590502	1
172055	cycEC-PTC	AL136962.1	-0.540393	-0.721542	0.588926	1
172056	cycEC-PTC	ANKRD20A4	-0.541461	-1.59921	0.58819	1
172057	cycEC-PTC	SPSB1	-0.54274	-0.448471	0.587309	1
172058	cycEC-PTC	SYT16	-0.543436	-1.53546	0.58683	1
172059	cycEC-PTC	FAM83E	-0.544076	-1.5233	0.586389	1
172060	cycEC-PTC	FAM118A	-0.544996	-0.503488	0.585756	1
172061	cycEC-PTC	WNT7A	-0.546446	-1.5313	0.584759	1
172062	cycEC-PTC	AC009228.1	-0.547054	-1.47209	0.584341	1
172063	cycEC-PTC	AP000695.1	-0.547225	-1.63245	0.584224	1
172064	cycEC-PTC	LINC00839	-0.547278	-1.81025	0.584188	1
172065	cycEC-PTC	MYBPC2	-0.547646	-2.11911	0.583935	1
172066	cycEC-PTC	AC117944.1	-0.54804	-1.09779	0.583664	1
172067	cycEC-PTC	KCNG2	-0.548097	-1.30037	0.583625	1
172068	cycEC-PTC	AC006273.1	-0.549038	-1.2231	0.58298	1
172069	cycEC-PTC	ATP2B2	-0.549335	-1.57425	0.582776	1
172070	cycEC-PTC	AC064836.3	-0.550189	-0.856952	0.582189	1
172071	cycEC-PTC	INSIG1	-0.550951	-0.412444	0.581668	1
172072	cycEC-PTC	CLIC3	-0.552151	-0.501558	0.580845	1
172073	cycEC-PTC	AC002480.1	-0.553812	-1.94702	0.579707	1
172074	cycEC-PTC	TSPAN11	-0.555432	-0.856156	0.5786	1
172075	cycEC-PTC	LINC02476	-0.556038	-1.71003	0.578185	1
172076	cycEC-PTC	VWA3B	-0.558002	-1.5671	0.576843	1
172077	cycEC-PTC	ELOVL3	-0.558034	-1.64139	0.576821	1
172078	cycEC-PTC	NSG1	-0.558389	-0.849042	0.576578	1
172079	cycEC-PTC	AC092153.1	-0.558553	-1.089	0.576467	1
172080	cycEC-PTC	AP001437.2	-0.558963	-1.67039	0.576187	1
172081	cycEC-PTC	XYLT1	-0.561222	-0.491501	0.574646	1
172082	cycEC-PTC	AC004947.1	-0.563001	-2.70457	0.573434	1
172083	cycEC-PTC	GEM	-0.564156	-0.640044	0.572648	1
172084	cycEC-PTC	SYNGAP1-AS1	-0.564625	-0.832646	0.572329	1
172085	cycEC-PTC	CHRNA5	-0.564881	-0.850607	0.572155	1
172086	cycEC-PTC	CLEC1B	-0.564891	-3.65559	0.572148	1
172087	cycEC-PTC	AC099329.1	-0.565008	-1.94175	0.572069	1
172088	cycEC-PTC	DKK2	-0.565197	-1.22453	0.57194	1
172089	cycEC-PTC	AC007163.1	-0.565572	-0.907417	0.571685	1
172090	cycEC-PTC	LRRC17	-0.565941	-0.792034	0.571434	1
172091	cycEC-PTC	TAF4B	-0.566386	-0.516989	0.571131	1
172092	cycEC-PTC	JHY	-0.566655	-0.535916	0.570948	1
172093	cycEC-PTC	AC233976.1	-0.568193	-1.60774	0.569904	1
172094	cycEC-PTC	SPAG6	-0.56827	-0.929999	0.569852	1
172095	cycEC-PTC	GJC2	-0.569043	-1.06973	0.569327	1
172096	cycEC-PTC	TENT5B	-0.569375	-0.973402	0.569102	1
172097	cycEC-PTC	CLEC20A	-0.569529	-0.870344	0.568997	1
172098	cycEC-PTC	AC006116.8	-0.571615	-1.28251	0.567583	1
172099	cycEC-PTC	RASIP1	-0.572392	-0.233605	0.567056	1
172100	cycEC-PTC	AC025180.1	-0.572921	-0.849566	0.566698	1
172101	cycEC-PTC	AC137630.2	-0.573831	-1.6976	0.566082	1
172102	cycEC-PTC	PCDHB10	-0.574295	-1.57388	0.565768	1
172103	cycEC-PTC	AJ003147.2	-0.578649	-2.41156	0.562826	1
172104	cycEC-PTC	SLC16A11	-0.578691	-0.757828	0.562798	1
172105	cycEC-PTC	AL450384.2	-0.579209	-0.617044	0.562448	1
172106	cycEC-PTC	AL034417.4	-0.579498	-1.62747	0.562253	1
172107	cycEC-PTC	AC026904.2	-0.580062	-0.905294	0.561873	1
172108	cycEC-PTC	SULT6B1	-0.580414	-2.69782	0.561635	1
172109	cycEC-PTC	AC009522.1	-0.580902	-1.07406	0.561307	1
172110	cycEC-PTC	TEPP	-0.581072	-0.792185	0.561192	1
172111	cycEC-PTC	AL391834.3	-0.581394	-2.16186	0.560975	1
172112	cycEC-PTC	ADPRH	-0.582007	-0.422689	0.560562	1
172113	cycEC-PTC	KRT222	-0.58287	-1.05368	0.559981	1
172114	cycEC-PTC	KIF25	-0.58479	-1.06033	0.558689	1
172115	cycEC-PTC	NIM1K	-0.584803	-0.931906	0.55868	1
172116	cycEC-PTC	TPH2	-0.584997	-2.58605	0.55855	1
172117	cycEC-PTC	STEAP3	-0.58696	-0.996537	0.557231	1
172118	cycEC-PTC	NFATC4	-0.587078	-0.721655	0.557152	1
172119	cycEC-PTC	AP002851.1	-0.588981	-0.733546	0.555874	1
172120	cycEC-PTC	NTN1	-0.589831	-0.813963	0.555304	1
172121	cycEC-PTC	LINC02185	-0.590312	-1.5652	0.554981	1
172122	cycEC-PTC	CPXM2	-0.591222	-0.627944	0.554372	1
172123	cycEC-PTC	NRAD1	-0.59178	-0.866814	0.553998	1
172124	cycEC-PTC	AMZ1	-0.594615	-0.788503	0.552101	1
172125	cycEC-PTC	ROM1	-0.59817	-0.608521	0.549726	1
172126	cycEC-PTC	CHAC1	-0.601232	-0.947385	0.547686	1
172127	cycEC-PTC	TPM2	-0.602093	-0.443105	0.547112	1
172128	cycEC-PTC	ASGR1	-0.60314	-1.05892	0.546416	1
172129	cycEC-PTC	LAG3	-0.603447	-0.678931	0.546212	1
172130	cycEC-PTC	PRC1-AS1	-0.604685	-1.16793	0.545388	1
172131	cycEC-PTC	PCDH19	-0.605188	-1.33446	0.545054	1
172132	cycEC-PTC	AP002518.1	-0.605352	-2.42602	0.544945	1
172133	cycEC-PTC	ARMC12	-0.605808	-1.69641	0.544642	1
172134	cycEC-PTC	HCRT	-0.607815	-1.2881	0.54331	1
172135	cycEC-PTC	AC068234.2	-0.608825	-0.765666	0.54264	1
172136	cycEC-PTC	AC055733.2	-0.608867	-0.917001	0.542613	1
172137	cycEC-PTC	CCDC163	-0.609812	-1.53476	0.541987	1
172138	cycEC-PTC	AL139317.1	-0.610046	-1.56954	0.541832	1
172139	cycEC-PTC	PLPPR2	-0.610345	-0.462522	0.541634	1
172140	cycEC-PTC	LINC02828	-0.610527	-2.29951	0.541513	1
172141	cycEC-PTC	PCDHB2	-0.610754	-2.43595	0.541362	1
172142	cycEC-PTC	VIPR1-AS1	-0.610759	-3.93594	0.541359	1
172143	cycEC-PTC	DAAM2	-0.610965	-0.828948	0.541223	1
172144	cycEC-PTC	AL031666.1	-0.611438	-0.953345	0.54091	1
172145	cycEC-PTC	PDZD4	-0.614813	-0.818861	0.538678	1
172146	cycEC-PTC	CST6	-0.615125	-1.74636	0.538472	1
172147	cycEC-PTC	LINC01235	-0.615335	-1.18009	0.538334	1
172148	cycEC-PTC	ARNTL	-0.615347	-0.588024	0.538326	1
172149	cycEC-PTC	ZMIZ1-AS1	-0.615732	-0.751003	0.538071	1
172150	cycEC-PTC	AC017083.1	-0.6162	-1.23132	0.537762	1
172151	cycEC-PTC	VASN	-0.616552	-0.67535	0.53753	1
172152	cycEC-PTC	AP001025.1	-0.617523	-1.81508	0.53689	1
172153	cycEC-PTC	AC087286.2	-0.618453	-0.595457	0.536277	1
172154	cycEC-PTC	COL10A1	-0.618564	-1.64321	0.536203	1
172155	cycEC-PTC	AC005920.1	-0.619697	-1.49718	0.535457	1
172156	cycEC-PTC	C4orf45	-0.620988	-0.628271	0.534608	1
172157	cycEC-PTC	RMRP	-0.621376	-0.473652	0.534352	1
172158	cycEC-PTC	NXPE3	-0.622973	-0.46583	0.533302	1
172159	cycEC-PTC	AC024559.1	-0.623377	-2.9371	0.533037	1
172160	cycEC-PTC	DAND5	-0.62413	-1.45546	0.532542	1
172161	cycEC-PTC	AC115618.1	-0.624517	-0.987913	0.532288	1
172162	cycEC-PTC	ZFPM1	-0.625446	-0.706537	0.531678	1
172163	cycEC-PTC	PLPPR3	-0.628313	-1.62428	0.529799	1
172164	cycEC-PTC	PRR29-AS1	-0.629038	-1.40166	0.529324	1
172165	cycEC-PTC	NLGN4X	-0.630092	-0.891096	0.528634	1
172166	cycEC-PTC	AC107223.1	-0.630832	-0.64346	0.52815	1
172167	cycEC-PTC	AC006369.1	-0.630876	-1.24905	0.528122	1
172168	cycEC-PTC	AP000692.2	-0.633065	-1.06996	0.526691	1
172169	cycEC-PTC	AC096733.2	-0.63346	-0.982612	0.526433	1
172170	cycEC-PTC	AC073050.1	-0.633545	-1.89285	0.526378	1
172171	cycEC-PTC	LIPE	-0.634572	-0.430814	0.525708	1
172172	cycEC-PTC	THAP9	-0.634849	-0.741603	0.525527	1
172173	cycEC-PTC	CFAP58	-0.635011	-1.01851	0.525421	1
172174	cycEC-PTC	TEKT1	-0.635316	-1.9413	0.525222	1
172175	cycEC-PTC	PXT1	-0.635531	-1.73995	0.525082	1
172176	cycEC-PTC	AP002989.1	-0.638572	-0.403517	0.523101	1
172177	cycEC-PTC	TBX6	-0.639013	-1.19974	0.522814	1
172178	cycEC-PTC	LINC01353	-0.639878	-1.58433	0.522252	1
172179	cycEC-PTC	FHAD1	-0.640979	-0.728456	0.521536	1
172180	cycEC-PTC	LINC01476	-0.641807	-1.0009	0.520999	1
172181	cycEC-PTC	SREBF2-AS1	-0.642336	-1.03211	0.520655	1
172182	cycEC-PTC	ARL9	-0.642848	-1.6394	0.520322	1
172183	cycEC-PTC	AL121658.1	-0.642855	-1.36873	0.520318	1
172184	cycEC-PTC	AC027130.1	-0.643282	-1.31546	0.520041	1
172185	cycEC-PTC	SHBG	-0.643716	-0.805449	0.51976	1
172186	cycEC-PTC	AC084116.1	-0.643794	-1.30029	0.519709	1
172187	cycEC-PTC	AL356488.3	-0.643845	-1.07942	0.519676	1
172188	cycEC-PTC	AC022126.1	-0.644426	-0.525523	0.519299	1
172189	cycEC-PTC	AL596442.4	-0.645029	-1.59493	0.518909	1
172190	cycEC-PTC	FAM66C	-0.645463	-0.721765	0.518627	1
172191	cycEC-PTC	AC069281.1	-0.64619	-2.74358	0.518156	1
172192	cycEC-PTC	SLC7A10	-0.648164	-1.86217	0.516879	1
172193	cycEC-PTC	HP	-0.648558	-1.71243	0.516624	1
172194	cycEC-PTC	ANK1	-0.6489	-0.878018	0.516403	1
172195	cycEC-PTC	DRC7	-0.64968	-1.90106	0.515899	1
172196	cycEC-PTC	ZNF484	-0.650163	-0.577541	0.515587	1
172197	cycEC-PTC	AL121985.1	-0.650506	-1.42743	0.515366	1
172198	cycEC-PTC	NTSR1	-0.652968	-2.68614	0.513777	1
172199	cycEC-PTC	SLC16A7	-0.653254	-0.48093	0.513593	1
172200	cycEC-PTC	AC009975.1	-0.653917	-1.13491	0.513166	1
172201	cycEC-PTC	AL645608.7	-0.654417	-1.93929	0.512843	1
172202	cycEC-PTC	C17orf99	-0.654587	-2.10116	0.512734	1
172203	cycEC-PTC	SHISA4	-0.656944	-0.617857	0.511217	1
172204	cycEC-PTC	OLFM1	-0.657111	-0.823855	0.511109	1
172205	cycEC-PTC	AC091045.1	-0.657182	-0.727168	0.511064	1
172206	cycEC-PTC	GPCPD1	-0.657357	-0.430949	0.510951	1
172207	cycEC-PTC	AC064875.1	-0.657457	-0.869554	0.510887	1
172208	cycEC-PTC	NCKAP5-AS2	-0.658289	-2.66545	0.510352	1
172209	cycEC-PTC	ACTRT3	-0.659174	-1.40787	0.509784	1
172210	cycEC-PTC	KCNH4	-0.659716	-1.21112	0.509436	1
172211	cycEC-PTC	LPL	-0.660694	-0.932548	0.508809	1
172212	cycEC-PTC	CCDC68	-0.661289	-0.547515	0.508427	1
172213	cycEC-PTC	AL008633.1	-0.662029	-0.511646	0.507953	1
172214	cycEC-PTC	AC026704.1	-0.663383	-1.12294	0.507085	1
172215	cycEC-PTC	AC109587.1	-0.66465	-0.578067	0.506274	1
172216	cycEC-PTC	KCNN1	-0.667817	-1.47896	0.50425	1
172217	cycEC-PTC	AC025280.3	-0.668621	-2.30944	0.503737	1
172218	cycEC-PTC	AC108449.1	-0.668939	-1.98308	0.503534	1
172219	cycEC-PTC	RGS9	-0.669605	-0.536805	0.503109	1
172220	cycEC-PTC	AC092053.3	-0.670573	-2.06241	0.502493	1
172221	cycEC-PTC	ZC3HAV1L	-0.670649	-1.00681	0.502444	1
172222	cycEC-PTC	AC068774.1	-0.67139	-2.08679	0.501972	1
172223	cycEC-PTC	ADD2	-0.671878	-1.88037	0.501662	1
172224	cycEC-PTC	MBD3L1	-0.671951	-3.5993	0.501615	1
172225	cycEC-PTC	AC073636.1	-0.673179	-3.06507	0.500833	1
172226	cycEC-PTC	FBXO47	-0.67349	-2.00191	0.500636	1
172227	cycEC-PTC	TAFA5	-0.673786	-1.17723	0.500447	1
172228	cycEC-PTC	FAM43B	-0.674675	-1.80645	0.499882	1
172229	cycEC-PTC	ZNF563	-0.674944	-0.669049	0.499712	1
172230	cycEC-PTC	AC007220.1	-0.675743	-1.07523	0.499204	1
172231	cycEC-PTC	AC107021.1	-0.675956	-0.8265	0.499069	1
172232	cycEC-PTC	GRIK2	-0.676821	-1.09847	0.49852	1
172233	cycEC-PTC	P2RX1	-0.677313	-2.00667	0.498207	1
172234	cycEC-PTC	SCT	-0.67761	-1.7427	0.498019	1
172235	cycEC-PTC	PIM1	-0.677637	-0.501247	0.498002	1
172236	cycEC-PTC	FCN2	-0.678007	-1.12708	0.497767	1
172237	cycEC-PTC	AL049779.4	-0.679219	-0.814959	0.496999	1
172238	cycEC-PTC	AC078864.1	-0.681767	-1.33871	0.495386	1
172239	cycEC-PTC	ROPN1L	-0.682474	-0.812641	0.494939	1
172240	cycEC-PTC	RAB3C	-0.683541	-0.719118	0.494265	1
172241	cycEC-PTC	AC090559.1	-0.684219	-1.30415	0.493837	1
172242	cycEC-PTC	AC008534.1	-0.684593	-3.04598	0.493601	1
172243	cycEC-PTC	GPR85	-0.684716	-1.06515	0.493523	1
172244	cycEC-PTC	SIGLEC15	-0.686441	-2.50465	0.492435	1
172245	cycEC-PTC	AC036214.1	-0.687596	-2.2498	0.491707	1
172246	cycEC-PTC	SERINC5	-0.689664	-0.423834	0.490405	1
172247	cycEC-PTC	AP003096.1	-0.689992	-2.2776	0.490199	1
172248	cycEC-PTC	LONRF2	-0.69036	-1.66985	0.489968	1
172249	cycEC-PTC	NTS	-0.690453	-1.04836	0.489909	1
172250	cycEC-PTC	LINC00115	-0.692626	-1.39904	0.488545	1
172251	cycEC-PTC	CXCL17	-0.694688	-1.18775	0.487251	1
172252	cycEC-PTC	AC087623.1	-0.694831	-0.923206	0.487161	1
172253	cycEC-PTC	ARSI	-0.701777	-2.59977	0.482818	1
172254	cycEC-PTC	OMD	-0.701893	-1.24489	0.482746	1
172255	cycEC-PTC	HIST1H4H	-0.704663	-0.774581	0.48102	1
172256	cycEC-PTC	MIA	-0.706323	-1.26963	0.479987	1
172257	cycEC-PTC	C3orf80	-0.707446	-2.73988	0.479289	1
172258	cycEC-PTC	AL021937.3	-0.708703	-0.872269	0.478509	1
172259	cycEC-PTC	AC246680.1	-0.709662	-2.84026	0.477914	1
172260	cycEC-PTC	APBA2	-0.709809	-0.791369	0.477822	1
172261	cycEC-PTC	AC069368.2	-0.711611	-0.993606	0.476706	1
172262	cycEC-PTC	ADAMTS17	-0.711817	-0.839797	0.476578	1
172263	cycEC-PTC	PCDHB16	-0.711932	-1.30226	0.476507	1
172264	cycEC-PTC	AC011444.3	-0.712428	-1.3062	0.4762	1
172265	cycEC-PTC	HID1-AS1	-0.712898	-1.44956	0.475909	1
172266	cycEC-PTC	AL591002.1	-0.713009	-1.77518	0.47584	1
172267	cycEC-PTC	AL160272.1	-0.715196	-0.964259	0.474488	1
172268	cycEC-PTC	CACNG7	-0.716501	-2.16233	0.473682	1
172269	cycEC-PTC	CRISPLD1	-0.718365	-0.879033	0.472532	1
172270	cycEC-PTC	MIR548A1HG	-0.718586	-2.02594	0.472396	1
172271	cycEC-PTC	LDHAL6A	-0.720691	-1.1686	0.4711	1
172272	cycEC-PTC	DNAH11	-0.721437	-1.10579	0.470641	1
172273	cycEC-PTC	AC097532.2	-0.728079	-1.45176	0.466565	1
172274	cycEC-PTC	AC084734.1	-0.729182	-1.99124	0.46589	1
172275	cycEC-PTC	PDGFRL	-0.729489	-1.28784	0.465703	1
172276	cycEC-PTC	BX664727.3	-0.729729	-0.899474	0.465556	1
172277	cycEC-PTC	LURAP1	-0.730972	-0.786234	0.464796	1
172278	cycEC-PTC	AF064858.1	-0.731673	-1.23538	0.464368	1
172279	cycEC-PTC	MET	-0.732392	-0.54671	0.463929	1
172280	cycEC-PTC	C6orf141	-0.732636	-1.08135	0.463781	1
172281	cycEC-PTC	CPE	-0.73513	-0.601415	0.46226	1
172282	cycEC-PTC	AC007686.4	-0.737138	-1.7837	0.461039	1
172283	cycEC-PTC	SLC25A18	-0.737889	-1.65749	0.460582	1
172284	cycEC-PTC	AC008571.2	-0.738574	-1.21882	0.460166	1
172285	cycEC-PTC	LGALS4	-0.741003	-1.05508	0.458691	1
172286	cycEC-PTC	IRF7	-0.741069	-0.447381	0.458652	1
172287	cycEC-PTC	CALCR	-0.743635	-1.09986	0.457097	1
172288	cycEC-PTC	SH3RF2	-0.744545	-1.49296	0.456547	1
172289	cycEC-PTC	KCND3	-0.745631	-1.08659	0.45589	1
172290	cycEC-PTC	LINC02105	-0.746414	-4.61866	0.455418	1
172291	cycEC-PTC	TDGF1	-0.747183	-2.21194	0.454953	1
172292	cycEC-PTC	AC018362.1	-0.748302	-0.525052	0.454278	1
172293	cycEC-PTC	ADAM32	-0.748559	-0.726037	0.454123	1
172294	cycEC-PTC	LINC01013	-0.749333	-3.69677	0.453656	1
172295	cycEC-PTC	EBF3	-0.75153	-0.75197	0.452334	1
172296	cycEC-PTC	TMCC3	-0.753655	-0.471431	0.451056	1
172297	cycEC-PTC	IL27RA	-0.754893	-0.448074	0.450313	1
172298	cycEC-PTC	ELAVL3	-0.755949	-1.95805	0.44968	1
172299	cycEC-PTC	BAMBI	-0.758615	-0.587379	0.448083	1
172300	cycEC-PTC	AC018797.3	-0.759098	-0.785639	0.447794	1
172301	cycEC-PTC	AC004832.6	-0.759222	-1.44487	0.44772	1
172302	cycEC-PTC	FAHD2B	-0.759342	-0.765934	0.447648	1
172303	cycEC-PTC	MMP16	-0.76256	-1.84695	0.445726	1
172304	cycEC-PTC	SV2A	-0.763662	-0.664815	0.445069	1
172305	cycEC-PTC	COL6A3	-0.764005	-1.19495	0.444864	1
172306	cycEC-PTC	BX284668.6	-0.766039	-1.65008	0.443653	1
172307	cycEC-PTC	MYO1H	-0.767119	-1.20649	0.443011	1
172308	cycEC-PTC	IL1RL2	-0.767808	-2.13058	0.442601	1
172309	cycEC-PTC	AP000438.1	-0.770231	-1.41044	0.441163	1
172310	cycEC-PTC	AC106897.1	-0.77212	-1.34093	0.440044	1
172311	cycEC-PTC	ZNF547	-0.772787	-0.740088	0.439648	1
172312	cycEC-PTC	PKD1L3	-0.775219	-0.923939	0.43821	1
172313	cycEC-PTC	TXNDC16	-0.776709	-0.502966	0.43733	1
172314	cycEC-PTC	ANKRD20A1	-0.77685	-1.50334	0.437248	1
172315	cycEC-PTC	GVQW2	-0.776932	-0.866479	0.437199	1
172316	cycEC-PTC	TCTE1	-0.777103	-2.22025	0.437098	1
172317	cycEC-PTC	NAALAD2	-0.777847	-0.568016	0.436659	1
172318	cycEC-PTC	AC080112.4	-0.781649	-1.85576	0.434421	1
172319	cycEC-PTC	CABCOCO1	-0.782166	-0.940462	0.434117	1
172320	cycEC-PTC	CERNA1	-0.78383	-1.52767	0.43314	1
172321	cycEC-PTC	CARNMT1-AS1	-0.785799	-1.04714	0.431985	1
172322	cycEC-PTC	AC008914.1	-0.78799	-0.631684	0.430702	1
172323	cycEC-PTC	AL731577.2	-0.788999	-0.581627	0.430113	1
172324	cycEC-PTC	TRPC4	-0.789347	-1.38209	0.429909	1
172325	cycEC-PTC	AC090907.1	-0.790819	-4.90424	0.429049	1
172326	cycEC-PTC	LIFR-AS1	-0.791723	-0.74978	0.428522	1
172327	cycEC-PTC	ABCC8	-0.795372	-2.89512	0.426397	1
172328	cycEC-PTC	PRICKLE4	-0.797216	-0.904128	0.425326	1
172329	cycEC-PTC	GPR68	-0.797888	-1.08936	0.424935	1
172330	cycEC-PTC	AL596442.2	-0.799473	-1.12537	0.424016	1
172331	cycEC-PTC	LINC01118	-0.801026	-1.24049	0.423117	1
172332	cycEC-PTC	AL359546.1	-0.804311	-0.779055	0.421217	1
172333	cycEC-PTC	AC074099.1	-0.80479	-2.3886	0.420941	1
172334	cycEC-PTC	KCNJ2-AS1	-0.805618	-1.69937	0.420463	1
172335	cycEC-PTC	PCDHB15	-0.805881	-1.11849	0.420312	1
172336	cycEC-PTC	MAMSTR	-0.807638	-0.669046	0.419299	1
172337	cycEC-PTC	AL627171.1	-0.807953	-1.351	0.419117	1
172338	cycEC-PTC	AL034405.1	-0.808565	-0.986947	0.418765	1
172339	cycEC-PTC	HS3ST2	-0.810237	-2.5699	0.417804	1
172340	cycEC-PTC	PCDHB14	-0.811909	-1.21258	0.416844	1
172341	cycEC-PTC	CCDC173	-0.812264	-0.85351	0.41664	1
172342	cycEC-PTC	AC019163.1	-0.813026	-0.507398	0.416203	1
172343	cycEC-PTC	TMEM140	-0.814022	-0.42715	0.415632	1
172344	cycEC-PTC	LINC02197	-0.814144	-1.0942	0.415563	1
172345	cycEC-PTC	ARIH2OS	-0.815051	-0.86895	0.415043	1
172346	cycEC-PTC	EPHB6	-0.815729	-1.7092	0.414655	1
172347	cycEC-PTC	PCYOX1L	-0.81606	-0.92262	0.414466	1
172348	cycEC-PTC	LINC02642	-0.816929	-1.28445	0.413969	1
172349	cycEC-PTC	GABRE	-0.818442	-0.637021	0.413105	1
172350	cycEC-PTC	MATN3	-0.823274	-3.5591	0.410352	1
172351	cycEC-PTC	RRAS	-0.82469	-0.272223	0.409548	1
172352	cycEC-PTC	SDR42E2	-0.825358	-1.34279	0.409168	1
172353	cycEC-PTC	AL137186.2	-0.825991	-0.682009	0.408809	1
172354	cycEC-PTC	AC020917.3	-0.826331	-1.89887	0.408616	1
172355	cycEC-PTC	AL157371.2	-0.827889	-2.57858	0.407733	1
172356	cycEC-PTC	EYS	-0.828758	-0.868107	0.407242	1
172357	cycEC-PTC	AC090607.1	-0.829447	-2.64695	0.406852	1
172358	cycEC-PTC	ABCA4	-0.830779	-1.23642	0.406098	1
172359	cycEC-PTC	AL356737.2	-0.83207	-1.47859	0.40537	1
172360	cycEC-PTC	POU3F1	-0.836365	-1.50074	0.40295	1
172361	cycEC-PTC	AC092171.3	-0.836586	-1.39806	0.402825	1
172362	cycEC-PTC	PTX3	-0.83942	-1.21882	0.401234	1
172363	cycEC-PTC	TTLL10	-0.839817	-1.274	0.401011	1
172364	cycEC-PTC	AC008115.1	-0.841016	-2.53643	0.400339	1
172365	cycEC-PTC	SEMA7A	-0.841314	-0.809013	0.400172	1
172366	cycEC-PTC	BASP1	-0.841531	-0.751509	0.40005	1
172367	cycEC-PTC	AC138811.1	-0.842122	-1.28649	0.39972	1
172368	cycEC-PTC	SLC10A6	-0.842562	-1.14366	0.399473	1
172369	cycEC-PTC	TMEM121	-0.843394	-0.779422	0.399008	1
172370	cycEC-PTC	CEACAM1	-0.845037	-0.198174	0.39809	1
172371	cycEC-PTC	TSACC	-0.847471	-0.652547	0.396733	1
172372	cycEC-PTC	LY6H	-0.848079	-1.85449	0.396394	1
172373	cycEC-PTC	AC098818.2	-0.849687	-1.28205	0.395499	1
172374	cycEC-PTC	NMUR1	-0.851764	-1.21402	0.394345	1
172375	cycEC-PTC	MMEL1	-0.852571	-0.863614	0.393897	1
172376	cycEC-PTC	AC091564.5	-0.854231	-1.17969	0.392977	1
172377	cycEC-PTC	MID1	-0.854283	-0.379499	0.392948	1
172378	cycEC-PTC	SLC45A1	-0.855067	-0.618705	0.392514	1
172379	cycEC-PTC	SIAH2-AS1	-0.857167	-1.27696	0.391353	1
172380	cycEC-PTC	GPC5-AS2	-0.857453	-2.08686	0.391195	1
172381	cycEC-PTC	RHBDL3	-0.858891	-1.15616	0.390401	1
172382	cycEC-PTC	GAST	-0.859438	-4.11852	0.390099	1
172383	cycEC-PTC	AC024224.2	-0.860616	-1.71286	0.389449	1
172384	cycEC-PTC	C2orf88	-0.861426	-0.545387	0.389003	1
172385	cycEC-PTC	SULT1A1	-0.864577	-0.570098	0.387271	1
172386	cycEC-PTC	PEBP4	-0.865861	-1.14924	0.386566	1
172387	cycEC-PTC	MYOZ3	-0.868485	-0.785012	0.385129	1
172388	cycEC-PTC	CCDC83	-0.868522	-1.83741	0.385108	1
172389	cycEC-PTC	AC006511.6	-0.869463	-1.86335	0.384594	1
172390	cycEC-PTC	AC023421.2	-0.869766	-1.41315	0.384428	1
172391	cycEC-PTC	LINC01182	-0.870182	-1.38751	0.384201	1
172392	cycEC-PTC	AC103876.1	-0.871424	-0.699704	0.383523	1
172393	cycEC-PTC	KCNJ12	-0.874812	-0.790286	0.381676	1
172394	cycEC-PTC	AC090115.1	-0.875077	-1.03552	0.381532	1
172395	cycEC-PTC	BFSP1	-0.876317	-0.755874	0.380858	1
172396	cycEC-PTC	RHD	-0.877441	-1.72704	0.380247	1
172397	cycEC-PTC	TSBP1-AS1	-0.878328	-0.779492	0.379766	1
172398	cycEC-PTC	AC010336.8	-0.878755	-1.57718	0.379534	1
172399	cycEC-PTC	KIF5C	-0.879135	-1.54755	0.379328	1
172400	cycEC-PTC	CYP1B1-AS1	-0.881398	-1.31147	0.378103	1
172401	cycEC-PTC	ADAMTS3	-0.88439	-1.38846	0.376485	1
172402	cycEC-PTC	AL035458.2	-0.884802	-1.06184	0.376264	1
172403	cycEC-PTC	DDX43	-0.886266	-1.57603	0.375474	1
172404	cycEC-PTC	SERPINB9	-0.887332	-0.514403	0.3749	1
172405	cycEC-PTC	TRG-AS1	-0.889118	-0.923711	0.373939	1
172406	cycEC-PTC	SELENOV	-0.889945	-3.78422	0.373496	1
172407	cycEC-PTC	SCN3B	-0.889984	-1.68844	0.373474	1
172408	cycEC-PTC	CFAP45	-0.890096	-1.33741	0.373414	1
172409	cycEC-PTC	TRPM6	-0.890897	-1.07033	0.372984	1
172410	cycEC-PTC	AC084740.1	-0.891291	-1.19451	0.372773	1
172411	cycEC-PTC	PEAK3	-0.891517	-1.38752	0.372652	1
172412	cycEC-PTC	SLC8A2	-0.892613	-1.94685	0.372064	1
172413	cycEC-PTC	LINC01220	-0.893135	-1.10614	0.371785	1
172414	cycEC-PTC	CCDC184	-0.893844	-0.99812	0.371405	1
172415	cycEC-PTC	AC009226.1	-0.894755	-0.620847	0.370918	1
172416	cycEC-PTC	TNFSF9	-0.895388	-1.43402	0.37058	1
172417	cycEC-PTC	HRK	-0.897481	-3.61815	0.369462	1
172418	cycEC-PTC	SULT1C4	-0.898543	-0.457627	0.368896	1
172419	cycEC-PTC	SNHG31	-0.899241	-0.663918	0.368525	1
172420	cycEC-PTC	AP000695.2	-0.902279	-1.12012	0.366908	1
172421	cycEC-PTC	AL392023.2	-0.902994	-1.70484	0.366529	1
172422	cycEC-PTC	NRCAM	-0.904055	-0.794591	0.365966	1
172423	cycEC-PTC	CD1D	-0.904621	-1.66022	0.365666	1
172424	cycEC-PTC	LINC01252	-0.90486	-1.10885	0.36554	1
172425	cycEC-PTC	AL360091.3	-0.905058	-0.715437	0.365435	1
172426	cycEC-PTC	NPW	-0.90556	-1.51437	0.365169	1
172427	cycEC-PTC	LINC02731	-0.906778	-2.02314	0.364524	1
172428	cycEC-PTC	SEPTIN9-DT	-0.910425	-1.36537	0.362599	1
172429	cycEC-PTC	AL451085.1	-0.911584	-2.85253	0.361987	1
172430	cycEC-PTC	C12orf56	-0.912229	-0.989466	0.361648	1
172431	cycEC-PTC	AC064836.4	-0.91674	-1.25658	0.359279	1
172432	cycEC-PTC	AC010168.1	-0.917603	-1.26969	0.358827	1
172433	cycEC-PTC	CPM	-0.917834	-0.509106	0.358706	1
172434	cycEC-PTC	AC136475.5	-0.918591	-1.36698	0.358309	1
172435	cycEC-PTC	AL157834.1	-0.919974	-1.42486	0.357587	1
172436	cycEC-PTC	AR	-0.92018	-0.418814	0.357478	1
172437	cycEC-PTC	LDLRAD4-AS1	-0.921987	-3.6831	0.356535	1
172438	cycEC-PTC	AL691403.1	-0.922506	-0.581603	0.356264	1
172439	cycEC-PTC	SULT1B1	-0.924237	-1.51094	0.355363	1
172440	cycEC-PTC	P3H3	-0.925933	-1.04974	0.354481	1
172441	cycEC-PTC	AL022326.1	-0.927116	-2.02489	0.353866	1
172442	cycEC-PTC	GPHN	-0.931062	-0.26416	0.351822	1
172443	cycEC-PTC	AC114760.2	-0.932509	-1.4127	0.351074	1
172444	cycEC-PTC	AC008453.2	-0.932783	-1.20507	0.350932	1
172445	cycEC-PTC	AC073257.2	-0.932822	-2.2338	0.350912	1
172446	cycEC-PTC	NPHS1	-0.933382	-1.09766	0.350623	1
172447	cycEC-PTC	PJVK	-0.937195	-1.00346	0.348658	1
172448	cycEC-PTC	RORA-AS1	-0.93858	-0.543805	0.347946	1
172449	cycEC-PTC	SYBU	-0.940337	-0.541064	0.347045	1
172450	cycEC-PTC	AC079298.3	-0.940407	-1.29971	0.347009	1
172451	cycEC-PTC	ERVFRD-1	-0.943044	-1.69307	0.345658	1
172452	cycEC-PTC	CD300LG	-0.945179	-0.510415	0.344567	1
172453	cycEC-PTC	DENND4A	-0.945454	-0.351036	0.344427	1
172454	cycEC-PTC	PROX1	-0.945624	-1.22549	0.34434	1
172455	cycEC-PTC	ZBTB20-AS5	-0.947256	-0.544073	0.343508	1
172456	cycEC-PTC	AL590434.1	-0.951203	-2.21343	0.341501	1
172457	cycEC-PTC	AP001605.1	-0.953242	-1.72182	0.340468	1
172458	cycEC-PTC	ARHGEF1	-0.955461	-0.4213	0.339344	1
172459	cycEC-PTC	SRGAP2	-0.956054	-0.319029	0.339045	1
172460	cycEC-PTC	AC123777.1	-0.960387	-1.9173	0.33686	1
172461	cycEC-PTC	LINC00681	-0.960405	-2.93114	0.336851	1
172462	cycEC-PTC	AC116366.2	-0.962116	-1.93609	0.335991	1
172463	cycEC-PTC	MIAT	-0.962567	-1.20673	0.335765	1
172464	cycEC-PTC	CCL8	-0.963649	-1.1629	0.335222	1
172465	cycEC-PTC	AC116535.1	-0.964833	-0.95776	0.334629	1
172466	cycEC-PTC	HLX-AS1	-0.965523	-1.00042	0.334283	1
172467	cycEC-PTC	RTN4RL1	-0.966024	-1.23514	0.334032	1
172468	cycEC-PTC	B4GALT4-AS1	-0.966848	-1.39072	0.33362	1
172469	cycEC-PTC	C1orf167	-0.967783	-1.38478	0.333153	1
172470	cycEC-PTC	PLCG1-AS1	-0.96782	-0.783979	0.333134	1
172471	cycEC-PTC	AL035401.1	-0.969011	-1.55222	0.33254	0.999756
172472	cycEC-PTC	IL16	-0.970145	-0.523959	0.331974	0.998389
172473	cycEC-PTC	AC019117.2	-0.970179	-1.9864	0.331957	0.998389
172474	cycEC-PTC	TM4SF1-AS1	-0.974112	-1.29255	0.330001	0.993591
172475	cycEC-PTC	HIST1H3J	-0.975243	-1.57069	0.32944	0.992089
172476	cycEC-PTC	ISLR	-0.97672	-1.09336	0.328708	0.990263
172477	cycEC-PTC	LINC01993	-0.977075	-2.16391	0.328532	0.990112
172478	cycEC-PTC	MTRNR2L6	-0.97733	-2.05608	0.328406	0.989921
172479	cycEC-PTC	AP001011.1	-0.977449	-0.514029	0.328347	0.989921
172480	cycEC-PTC	PRKCA	-0.987897	-0.510029	0.323203	0.97741
172481	cycEC-PTC	GATA6-AS1	-0.988333	-1.29236	0.32299	0.977139
172482	cycEC-PTC	FAP	-0.988997	-0.907831	0.322665	0.976531
172483	cycEC-PTC	IL19	-0.991564	-2.47934	0.32141	0.973294
172484	cycEC-PTC	JPH4	-0.994164	-0.585554	0.320143	0.970574
172485	cycEC-PTC	AC112484.1	-0.994466	-2.49542	0.319996	0.970314
172486	cycEC-PTC	AC007743.1	-0.996495	-0.735504	0.31901	0.968254
172487	cycEC-PTC	LRRC34	-1.0011	-1.11608	0.31678	0.962595
172488	cycEC-PTC	CATSPERD	-1.00223	-1.92194	0.316234	0.961679
172489	cycEC-PTC	MYOM1	-1.00809	-0.830968	0.313412	0.954937
172490	cycEC-PTC	ELL2	-1.00919	-0.454989	0.312882	0.954093
172491	cycEC-PTC	VIP	-1.00997	-1.64345	0.312509	0.953546
172492	cycEC-PTC	AXIN2	-1.01042	-1.38547	0.312294	0.953546
172493	cycEC-PTC	TTTY14	-1.017	-0.507462	0.309151	0.94597
172494	cycEC-PTC	HEPH	-1.01726	-0.649383	0.309029	0.945778
172495	cycEC-PTC	PTCH2	-1.01815	-0.892986	0.308608	0.944858
172496	cycEC-PTC	AGBL3	-1.02215	-0.524576	0.306709	0.940137
172497	cycEC-PTC	USP44	-1.02536	-1.17452	0.305194	0.93695
172498	cycEC-PTC	AC004160.1	-1.0261	-0.795458	0.304843	0.936236
172499	cycEC-PTC	SEPTIN4-AS1	-1.02735	-1.19761	0.304257	0.935085
172500	cycEC-PTC	PCDHB4	-1.02845	-1.41872	0.303736	0.933927
172501	cycEC-PTC	LAMA2	-1.02907	-0.9484	0.303447	0.9334
172502	cycEC-PTC	AC106739.1	-1.03088	-1.70293	0.302599	0.931881
172503	cycEC-PTC	GDF9	-1.03112	-1.70285	0.302487	0.931718
172504	cycEC-PTC	AHR	-1.03243	-0.351341	0.301871	0.930003
172505	cycEC-PTC	ADRB1	-1.034	-1.8672	0.301136	0.928101
172506	cycEC-PTC	MANBA	-1.04132	-0.493387	0.297725	0.919743
172507	cycEC-PTC	LMNB1-DT	-1.04159	-1.57265	0.2976	0.919717
172508	cycEC-PTC	PPFIA3	-1.04435	-0.506208	0.296324	0.91667
172509	cycEC-PTC	AC108134.3	-1.04478	-0.524358	0.296126	0.916417
172510	cycEC-PTC	ANKDD1A	-1.04662	-0.596721	0.295275	0.914621
172511	cycEC-PTC	MILR1	-1.04689	-1.46704	0.295148	0.914621
172512	cycEC-PTC	AC104461.1	-1.04879	-1.38733	0.294274	0.912833
172513	cycEC-PTC	CITED4	-1.05128	-0.489743	0.293129	0.910867
172514	cycEC-PTC	COL8A1	-1.05302	-0.64506	0.292333	0.909212
172515	cycEC-PTC	IMPG2	-1.05633	-1.02122	0.290818	0.905674
172516	cycEC-PTC	MAP6	-1.05678	-1.10913	0.290614	0.905361
172517	cycEC-PTC	Z84485.1	-1.05776	-1.98383	0.290166	0.904176
172518	cycEC-PTC	LINC01081	-1.06386	-1.51692	0.287393	0.896953
172519	cycEC-PTC	AC112907.1	-1.066	-2.90977	0.286423	0.894661
172520	cycEC-PTC	LINC00299	-1.06664	-1.12701	0.286135	0.894442
172521	cycEC-PTC	CLEC4E	-1.07137	-2.22556	0.284005	0.889014
172522	cycEC-PTC	TBXAS1	-1.07204	-0.594139	0.283703	0.888247
172523	cycEC-PTC	PTMS	-1.07369	-0.072182	0.282962	0.886617
172524	cycEC-PTC	TKTL1	-1.07411	-2.57952	0.282772	0.88621
172525	cycEC-PTC	Z99774.1	-1.07607	-1.38803	0.281898	0.884
172526	cycEC-PTC	AC027018.1	-1.07918	-0.818591	0.280506	0.880156
172527	cycEC-PTC	LINC02757	-1.08008	-1.13769	0.280107	0.879605
172528	cycEC-PTC	PLA2G4A	-1.08009	-1.18273	0.280103	0.879605
172529	cycEC-PTC	TMEM132A	-1.08173	-0.659634	0.279374	0.877827
172530	cycEC-PTC	NRIP3	-1.08587	-1.68798	0.277538	0.873623
172531	cycEC-PTC	AL359644.1	-1.09042	-0.946946	0.275529	0.868511
172532	cycEC-PTC	AL390860.1	-1.0923	-0.94502	0.2747	0.866244
172533	cycEC-PTC	MYOSLID	-1.09236	-1.48531	0.274674	0.866244
172534	cycEC-PTC	NKAIN2	-1.09387	-0.868128	0.274013	0.864923
172535	cycEC-PTC	NAALADL1	-1.09554	-0.68944	0.273281	0.863322
172536	cycEC-PTC	C9orf72	-1.0974	-0.510833	0.272468	0.861096
172537	cycEC-PTC	TANC2	-1.09763	-0.355724	0.272367	0.860949
172538	cycEC-PTC	AC093817.2	-1.09798	-1.22662	0.272212	0.860804
172539	cycEC-PTC	AC093675.1	-1.09845	-1.3598	0.27201	0.860682
172540	cycEC-PTC	GRAP	-1.09954	-0.569963	0.271533	0.859345
172541	cycEC-PTC	RASL11A	-1.10027	-0.841526	0.271215	0.858514
172542	cycEC-PTC	DNAH2	-1.10102	-1.1788	0.27089	0.857827
172543	cycEC-PTC	SLC9B1	-1.10231	-0.78661	0.270329	0.856565
172544	cycEC-PTC	TIMP2	-1.10292	-0.179068	0.27006	0.85623
172545	cycEC-PTC	UBA7	-1.10358	-0.451406	0.269774	0.855781
172546	cycEC-PTC	ACKR3	-1.10415	-0.643628	0.269528	0.855229
172547	cycEC-PTC	APLP1	-1.10513	-1.36754	0.269102	0.854318
172548	cycEC-PTC	DNAJC27	-1.10646	-0.682033	0.268526	0.853081
172549	cycEC-PTC	GATA2-AS1	-1.10993	-0.479178	0.26703	0.849524
172550	cycEC-PTC	AC023157.3	-1.1103	-0.815403	0.26687	0.849486
172551	cycEC-PTC	AC025175.2	-1.11254	-1.77359	0.265907	0.847318
172552	cycEC-PTC	ANKRD35	-1.11551	-1.46028	0.264632	0.844107
172553	cycEC-PTC	SHISA3	-1.12651	-0.834591	0.259951	0.833554
172554	cycEC-PTC	AVPR2	-1.127	-1.28892	0.259744	0.83306
172555	cycEC-PTC	GPM6B	-1.1285	-0.933644	0.259107	0.831355
172556	cycEC-PTC	AGTPBP1	-1.13278	-0.451455	0.257305	0.826412
172557	cycEC-PTC	NIPSNAP3B	-1.1344	-0.498293	0.256626	0.824736
172558	cycEC-PTC	PMEL	-1.13733	-1.15112	0.255401	0.821773
172559	cycEC-PTC	GADD45G	-1.14065	-0.621871	0.254017	0.818014
172560	cycEC-PTC	LINC02539	-1.14192	-1.9202	0.253488	0.816977
172561	cycEC-PTC	BMS1P14	-1.14435	-0.467429	0.252477	0.814218
172562	cycEC-PTC	CPNE8-AS1	-1.14693	-1.23967	0.251411	0.811611
172563	cycEC-PTC	TRIM5	-1.14735	-0.761931	0.251238	0.811384
172564	cycEC-PTC	PYGL	-1.14758	-0.743506	0.251144	0.811245
172565	cycEC-PTC	Z82246.1	-1.15098	-0.913632	0.249742	0.807875
172566	cycEC-PTC	C2CD4C	-1.15267	-1.26639	0.249046	0.80645
172567	cycEC-PTC	AL442067.3	-1.1551	-1.09904	0.248048	0.804043
172568	cycEC-PTC	AC026347.1	-1.15516	-1.25325	0.248027	0.804043
172569	cycEC-PTC	AC025262.1	-1.15947	-1.81446	0.246263	0.79968
172570	cycEC-PTC	AL158206.1	-1.16635	-0.637328	0.243472	0.792299
172571	cycEC-PTC	AL390957.1	-1.16729	-0.841687	0.243092	0.791391
172572	cycEC-PTC	SDK2	-1.16735	-1.02406	0.243071	0.791391
172573	cycEC-PTC	AC026765.3	-1.17127	-1.38648	0.241492	0.787644
172574	cycEC-PTC	LINC01619	-1.17313	-0.520227	0.240744	0.786049
172575	cycEC-PTC	C1QTNF9	-1.17531	-1.98242	0.239871	0.783814
172576	cycEC-PTC	STK38L	-1.18036	-0.490237	0.237855	0.778354
172577	cycEC-PTC	AC006517.2	-1.18121	-3.37432	0.237518	0.778058
172578	cycEC-PTC	HAP1	-1.18159	-2.2957	0.237367	0.777723
172579	cycEC-PTC	AC090197.1	-1.18884	-0.842619	0.234502	0.770898
172580	cycEC-PTC	AC244131.2	-1.19035	-1.01631	0.23391	0.769752
172581	cycEC-PTC	COL11A2	-1.19471	-1.19998	0.232199	0.764282
172582	cycEC-PTC	DLL3	-1.19645	-6.28657	0.231523	0.762533
172583	cycEC-PTC	PP2D1	-1.19688	-2.16234	0.231353	0.762132
172584	cycEC-PTC	S1PR4	-1.19792	-1.21536	0.230948	0.761276
172585	cycEC-PTC	AC090907.2	-1.19876	-1.25158	0.23062	0.760591
172586	cycEC-PTC	AC008393.1	-1.2022	-1.24246	0.229286	0.757136
172587	cycEC-PTC	AC097639.1	-1.2043	-1.32758	0.228476	0.755333
172588	cycEC-PTC	AC000082.1	-1.20577	-2.64112	0.227906	0.754239
172589	cycEC-PTC	TMEM100	-1.20604	-1.84134	0.227804	0.754059
172590	cycEC-PTC	P2RY8	-1.20691	-0.579064	0.227469	0.753741
172591	cycEC-PTC	MAST1	-1.20803	-2.21025	0.227037	0.753046
172592	cycEC-PTC	LINC00840	-1.21599	-1.43373	0.223989	0.744713
172593	cycEC-PTC	LINC01703	-1.21725	-1.48861	0.223509	0.743741
172594	cycEC-PTC	AC108053.1	-1.2179	-0.64656	0.223263	0.743394
172595	cycEC-PTC	COPS5	-1.21922	-0.729915	0.222759	0.74203
172596	cycEC-PTC	DUBR	-1.22226	-0.919107	0.221609	0.738665
172597	cycEC-PTC	NOS1	-1.2242	-1.13092	0.220875	0.736531
172598	cycEC-PTC	ELFN1	-1.22873	-0.92431	0.219172	0.731315
172599	cycEC-PTC	RASA4B	-1.22898	-0.952579	0.219079	0.73116
172600	cycEC-PTC	AC005355.1	-1.23031	-1.31085	0.218582	0.72981
172601	cycEC-PTC	WWTR1	-1.23196	-0.101067	0.217962	0.728202
172602	cycEC-PTC	MRPS30-DT	-1.23338	-0.876336	0.217436	0.726903
172603	cycEC-PTC	CD163L1	-1.23427	-1.69394	0.217101	0.725938
172604	cycEC-PTC	GAS6-DT	-1.23487	-0.940871	0.216878	0.725431
172605	cycEC-PTC	NPR2	-1.23749	-1.04701	0.215907	0.723324
172606	cycEC-PTC	MIR17HG	-1.24057	-0.954373	0.214766	0.720113
172607	cycEC-PTC	MALT1	-1.24356	-0.451699	0.213661	0.717323
172608	cycEC-PTC	EEPD1	-1.24364	-0.459669	0.213633	0.717323
172609	cycEC-PTC	AC090630.1	-1.24615	-0.60072	0.21271	0.714435
172610	cycEC-PTC	CNTNAP3	-1.24799	-0.697024	0.212036	0.71301
172611	cycEC-PTC	CPED1	-1.24976	-0.56109	0.211388	0.711509
172612	cycEC-PTC	FOSB	-1.25421	-0.365427	0.209764	0.707401
172613	cycEC-PTC	AC098969.2	-1.25457	-1.4869	0.209636	0.70727
172614	cycEC-PTC	AC009275.1	-1.25498	-1.57896	0.209485	0.706912
172615	cycEC-PTC	AL031590.1	-1.25663	-1.46187	0.208886	0.705193
172616	cycEC-PTC	AC125603.2	-1.26994	-2.15498	0.204104	0.690822
172617	cycEC-PTC	AC116366.1	-1.27652	-0.940039	0.201773	0.684371
172618	cycEC-PTC	AC104088.1	-1.27801	-1.27578	0.201245	0.6829
172619	cycEC-PTC	AC111194.2	-1.28009	-1.46217	0.200514	0.680712
172620	cycEC-PTC	PIK3IP1-AS1	-1.28678	-0.847847	0.19817	0.674523
172621	cycEC-PTC	PURG	-1.28871	-1.52159	0.197501	0.672797
172622	cycEC-PTC	LY6K	-1.28974	-1.32323	0.197139	0.672002
172623	cycEC-PTC	LONRF3	-1.2935	-1.111	0.195838	0.668414
172624	cycEC-PTC	C17orf67	-1.29827	-0.577113	0.194193	0.664399
172625	cycEC-PTC	C7orf61	-1.30676	-0.924862	0.191294	0.6559
172626	cycEC-PTC	AC136431.1	-1.31163	-1.6495	0.189646	0.650673
172627	cycEC-PTC	SMPD3	-1.31365	-2.04244	0.188964	0.648758
172628	cycEC-PTC	TCHH	-1.31855	-3.13614	0.187319	0.643948
172629	cycEC-PTC	AL031772.1	-1.31997	-1.01881	0.186845	0.6426
172630	cycEC-PTC	GMDS	-1.3205	-0.361012	0.186668	0.642552
172631	cycEC-PTC	TGFB3	-1.32124	-1.11591	0.186421	0.641842
172632	cycEC-PTC	GLT8D2	-1.32271	-1.1468	0.185933	0.64044
172633	cycEC-PTC	AC104596.1	-1.32402	-0.990221	0.185496	0.639213
172634	cycEC-PTC	CALHM2	-1.32922	-0.617413	0.183775	0.634393
172635	cycEC-PTC	FAM184B	-1.33309	-0.813803	0.182504	0.630969
172636	cycEC-PTC	ELK3	-1.33503	-0.229905	0.181868	0.629184
172637	cycEC-PTC	LRRC8A	-1.33629	-0.399719	0.181455	0.628031
172638	cycEC-PTC	RAB26	-1.33755	-0.759323	0.181044	0.626747
172639	cycEC-PTC	DNAH12	-1.33791	-1.61437	0.180925	0.626609
172640	cycEC-PTC	MEF2C-AS2	-1.33863	-0.97888	0.180692	0.626076
172641	cycEC-PTC	SLF1	-1.34101	-0.505632	0.179916	0.623797
172642	cycEC-PTC	AC104365.1	-1.34194	-1.28808	0.179616	0.623168
172643	cycEC-PTC	PXDC1	-1.34597	-0.424072	0.178312	0.619628
172644	cycEC-PTC	GALNTL6	-1.34768	-0.66801	0.17776	0.618088
172645	cycEC-PTC	AHNAK	-1.34999	-0.142094	0.17702	0.615921
172646	cycEC-PTC	CCDC144A	-1.35218	-0.775242	0.176317	0.613613
172647	cycEC-PTC	DLGAP2	-1.35575	-0.963647	0.175179	0.610324
172648	cycEC-PTC	ADAD2	-1.3596	-2.90689	0.173958	0.606337
172649	cycEC-PTC	DLL1	-1.36297	-0.532247	0.172893	0.603025
172650	cycEC-PTC	COL21A1	-1.36569	-1.62214	0.172036	0.600435
172651	cycEC-PTC	LEF1-AS1	-1.37247	-2.7272	0.169917	0.594614
172652	cycEC-PTC	HERC5	-1.37354	-0.574094	0.169583	0.593779
172653	cycEC-PTC	AC025171.3	-1.37654	-0.951548	0.168654	0.591376
172654	cycEC-PTC	SPOCK2	-1.3802	-1.02327	0.167525	0.588069
172655	cycEC-PTC	NOS3	-1.38239	-0.43639	0.166852	0.586098
172656	cycEC-PTC	AL591043.2	-1.38523	-1.2156	0.165981	0.583558
172657	cycEC-PTC	SOCS2-AS1	-1.38892	-0.794781	0.164858	0.579996
172658	cycEC-PTC	GFOD1	-1.39041	-0.284012	0.164405	0.578532
172659	cycEC-PTC	AL662844.4	-1.39544	-1.68099	0.162884	0.573691
172660	cycEC-PTC	CPNE2	-1.39629	-0.369742	0.162628	0.572917
172661	cycEC-PTC	ARL4D	-1.39647	-0.609696	0.162572	0.572849
172662	cycEC-PTC	PNLDC1	-1.39731	-1.90702	0.16232	0.572087
172663	cycEC-PTC	POU2F2	-1.40183	-0.959034	0.160967	0.568717
172664	cycEC-PTC	FAM222A	-1.40994	-0.854928	0.158556	0.561834
172665	cycEC-PTC	COL23A1	-1.41083	-1.1301	0.158294	0.561031
172666	cycEC-PTC	AL355835.1	-1.41236	-1.08034	0.157843	0.559556
172667	cycEC-PTC	AL133268.4	-1.41297	-0.744205	0.157664	0.559049
172668	cycEC-PTC	SKIL	-1.41356	-0.298876	0.157492	0.558688
172669	cycEC-PTC	NUCB1-AS1	-1.41722	-0.86493	0.156418	0.555754
172670	cycEC-PTC	GPER1	-1.41811	-1.11533	0.15616	0.55496
172671	cycEC-PTC	DKKL1	-1.41966	-1.88389	0.155706	0.553721
172672	cycEC-PTC	AC058791.1	-1.42145	-0.995774	0.155187	0.552374
172673	cycEC-PTC	CSF3	-1.42341	-2.38159	0.154619	0.550849
172674	cycEC-PTC	TEX26-AS1	-1.42567	-1.77701	0.153963	0.548767
172675	cycEC-PTC	CTNND2	-1.43105	-0.842859	0.152417	0.543863
172676	cycEC-PTC	AC013287.1	-1.43369	-1.28002	0.151662	0.541291
172677	cycEC-PTC	LINC01618	-1.43712	-1.48099	0.150685	0.538536
172678	cycEC-PTC	TNRC6C-AS1	-1.43919	-1.52431	0.150095	0.536793
172679	cycEC-PTC	WDR86-AS1	-1.44288	-0.865821	0.149054	0.533674
172680	cycEC-PTC	KIF26A	-1.45095	-0.805484	0.146793	0.526774
172681	cycEC-PTC	LINC01169	-1.451	-1.49412	0.14678	0.526774
172682	cycEC-PTC	PRKCG	-1.45442	-1.06424	0.14583	0.523912
172683	cycEC-PTC	SLC16A14	-1.45759	-0.954049	0.144953	0.520999
172684	cycEC-PTC	DACT3-AS1	-1.45801	-1.56028	0.144837	0.5207
172685	cycEC-PTC	WFS1	-1.45902	-0.673284	0.144561	0.519825
172686	cycEC-PTC	POPDC2	-1.47109	-0.950463	0.141268	0.509262
172687	cycEC-PTC	SLC25A34-AS1	-1.47265	-1.89728	0.140845	0.507854
172688	cycEC-PTC	NMUR2	-1.47645	-2.89634	0.139822	0.504741
172689	cycEC-PTC	AC012447.1	-1.4815	-0.989848	0.138474	0.500332
172690	cycEC-PTC	C14orf132	-1.48398	-0.776251	0.137814	0.49829
172691	cycEC-PTC	ZNF596	-1.48936	-1.31094	0.136393	0.493943
172692	cycEC-PTC	AL138689.2	-1.48952	-1.0817	0.136351	0.493906
172693	cycEC-PTC	CCDC80	-1.49022	-1.19532	0.136166	0.493349
172694	cycEC-PTC	AC087239.1	-1.49115	-1.2279	0.135922	0.492575
172695	cycEC-PTC	ULBP2	-1.49488	-0.729098	0.134945	0.4896
172696	cycEC-PTC	CYP4B1	-1.49757	-1.64871	0.134245	0.487396
172697	cycEC-PTC	PTGS2	-1.49913	-2.45019	0.133839	0.486144
172698	cycEC-PTC	ZNF208	-1.50839	-0.708079	0.131454	0.478887
172699	cycEC-PTC	ANKRD55	-1.51143	-1.04134	0.130679	0.476418
172700	cycEC-PTC	VCAN	-1.52334	-0.85479	0.127673	0.466538
172701	cycEC-PTC	DNM3OS	-1.52544	-0.596579	0.12715	0.464976
172702	cycEC-PTC	KLRD1	-1.52556	-0.710759	0.12712	0.464976
172703	cycEC-PTC	ANGPTL4	-1.52629	-0.839081	0.126938	0.464604
172704	cycEC-PTC	C1QTNF1-AS1	-1.52683	-1.56504	0.126804	0.464439
172705	cycEC-PTC	Z99127.4	-1.54205	-1.6037	0.123062	0.452518
172706	cycEC-PTC	FGF14	-1.54509	-1.87231	0.122325	0.45054
172707	cycEC-PTC	C4orf47	-1.54689	-0.929106	0.121889	0.449147
172708	cycEC-PTC	CD36	-1.54714	-0.726824	0.121828	0.449027
172709	cycEC-PTC	TC2N	-1.55445	-0.935701	0.120076	0.443398
172710	cycEC-PTC	PGGHG	-1.55519	-0.690878	0.1199	0.442952
172711	cycEC-PTC	AC007389.1	-1.55552	-1.14249	0.119823	0.442773
172712	cycEC-PTC	AC002480.2	-1.55881	-2.17414	0.119042	0.440092
172713	cycEC-PTC	KIAA0319	-1.5617	-2.21026	0.11836	0.438391
172714	cycEC-PTC	ATF7IP2	-1.56403	-0.472409	0.117812	0.436772
172715	cycEC-PTC	RASGRP2	-1.56543	-0.544336	0.117482	0.435753
172716	cycEC-PTC	SYT15	-1.57038	-0.982827	0.116326	0.431832
172717	cycEC-PTC	PRKCH	-1.57312	-0.122906	0.115692	0.429721
172718	cycEC-PTC	LINC01509	-1.57536	-2.01627	0.115173	0.427893
172719	cycEC-PTC	NPTXR	-1.5762	-1.15732	0.11498	0.427288
172720	cycEC-PTC	AC104506.1	-1.58152	-0.872648	0.11376	0.423841
172721	cycEC-PTC	ZNF341-AS1	-1.58412	-1.11066	0.113166	0.422128
172722	cycEC-PTC	TMC6	-1.58719	-0.58216	0.11247	0.419728
172723	cycEC-PTC	NPTX2	-1.58749	-1.77466	0.112401	0.419585
172724	cycEC-PTC	HOXD9	-1.58962	-0.861471	0.111921	0.418373
172725	cycEC-PTC	LINC02288	-1.59715	-2.40247	0.110233	0.413001
172726	cycEC-PTC	NPAS3	-1.60128	-0.562209	0.109315	0.410185
172727	cycEC-PTC	RYR2	-1.60706	-1.30902	0.10804	0.406174
172728	cycEC-PTC	NTNG1	-1.61122	-2.35686	0.107131	0.403036
172729	cycEC-PTC	RNF122	-1.61342	-0.657362	0.106653	0.401436
172730	cycEC-PTC	LINC00880	-1.61383	-2.43578	0.106563	0.401194
172731	cycEC-PTC	LRMDA	-1.61653	-0.16135	0.105981	0.399478
172732	cycEC-PTC	AL109840.2	-1.6177	-2.0221	0.105727	0.398903
172733	cycEC-PTC	AC097515.1	-1.62311	-1.40558	0.104565	0.394959
172734	cycEC-PTC	FGD4	-1.62592	-0.497853	0.103967	0.393014
172735	cycEC-PTC	SIDT1	-1.62651	-0.873909	0.103841	0.39263
172736	cycEC-PTC	GLYATL2	-1.63158	-3.09625	0.102768	0.389038
172737	cycEC-PTC	AL136441.1	-1.63458	-2.23414	0.102138	0.387303
172738	cycEC-PTC	XG	-1.63915	-1.61871	0.101181	0.384416
172739	cycEC-PTC	IL13RA2	-1.63951	-0.483203	0.101106	0.384256
172740	cycEC-PTC	FNDC4	-1.63987	-1.3415	0.101032	0.384126
172741	cycEC-PTC	BTK	-1.64703	-2.0213	0.0995525	0.379507
172742	cycEC-PTC	TCTEX1D1	-1.65348	-1.5201	0.0982333	0.37484
172743	cycEC-PTC	RGS16	-1.66207	-0.766729	0.0964978	0.368663
172744	cycEC-PTC	PPP1R16B	-1.66677	-0.377535	0.0955601	0.365523
172745	cycEC-PTC	TNF	-1.66684	-1.3392	0.0955465	0.365523
172746	cycEC-PTC	CHRM3-AS2	-1.67192	-0.4355	0.0945397	0.361883
172747	cycEC-PTC	RUNDC3B	-1.67766	-1.0106	0.0934134	0.358179
172748	cycEC-PTC	AC018816.1	-1.68156	-0.516019	0.0926551	0.355703
172749	cycEC-PTC	INO80-AS1	-1.68568	-1.45932	0.0918575	0.35289
172750	cycEC-PTC	AC007100.1	-1.68632	-0.605248	0.0917336	0.352509
172751	cycEC-PTC	PLSCR2	-1.68787	-1.00355	0.0914368	0.351454
172752	cycEC-PTC	AP001922.5	-1.6885	-1.85709	0.091316	0.351075
172753	cycEC-PTC	CC2D2B	-1.6894	-0.651484	0.0911428	0.350494
172754	cycEC-PTC	EGR1	-1.70028	-0.408356	0.0890778	0.342971
172755	cycEC-PTC	H1F0	-1.70692	-0.582656	0.0878366	0.338605
172756	cycEC-PTC	MATN1	-1.71162	-3.30156	0.0869664	0.33566
172757	cycEC-PTC	AC022387.2	-1.71583	-1.70909	0.0861929	0.332919
172758	cycEC-PTC	SEMA3A	-1.71626	-0.966262	0.0861139	0.332695
172759	cycEC-PTC	ADORA2A	-1.71722	-0.682152	0.0859394	0.332184
172760	cycEC-PTC	SPARCL1	-1.71977	-0.479308	0.0854739	0.330547
172761	cycEC-PTC	NTRK2	-1.72451	-1.00768	0.084616	0.32763
172762	cycEC-PTC	LRP5	-1.72871	-0.531136	0.0838611	0.324867
172763	cycEC-PTC	AL161785.1	-1.72882	-0.932392	0.0838417	0.324867
172764	cycEC-PTC	AC078778.1	-1.73266	-2.19856	0.0831552	0.32237
172765	cycEC-PTC	NOTCH1	-1.73731	-0.414597	0.0823326	0.319887
172766	cycEC-PTC	APOD	-1.74163	-1.11068	0.0815735	0.317251
172767	cycEC-PTC	FAM222A-AS1	-1.74308	-1.97315	0.0813202	0.316343
172768	cycEC-PTC	ADGRB3	-1.74735	-0.419943	0.0805764	0.313914
172769	cycEC-PTC	ADRA2B	-1.75126	-1.09166	0.0799006	0.311435
172770	cycEC-PTC	SHC1	-1.75477	-0.939316	0.0792995	0.309474
172771	cycEC-PTC	NRXN1	-1.75999	-1.51711	0.0784095	0.306228
172772	cycEC-PTC	ANO2	-1.75999	-0.474285	0.0784091	0.306228
172773	cycEC-PTC	FES	-1.76017	-0.472381	0.0783786	0.306228
172774	cycEC-PTC	SGCD	-1.76814	-1.47826	0.0770377	0.301542
172775	cycEC-PTC	ADGRG3	-1.77125	-2.02827	0.0765199	0.299812
172776	cycEC-PTC	HIST1H2BE	-1.77241	-1.13575	0.0763262	0.299128
172777	cycEC-PTC	PRDM16	-1.78236	-1.15763	0.0746902	0.293225
172778	cycEC-PTC	NFKBID	-1.78281	-0.859668	0.0746171	0.293011
172779	cycEC-PTC	RGS2	-1.78446	-0.793153	0.0743489	0.292103
172780	cycEC-PTC	RN7SL832P	-1.78568	-0.935101	0.0741508	0.291543
172781	cycEC-PTC	FO393415.1	-1.78585	-1.99855	0.0741234	0.291508
172782	cycEC-PTC	AC026254.2	-1.79086	-2.22922	0.0733152	0.288761
172783	cycEC-PTC	AL034417.3	-1.79436	-2.41614	0.0727561	0.286702
172784	cycEC-PTC	PRRT1	-1.80622	-1.69056	0.0708834	0.280092
172785	cycEC-PTC	ATP6V1G2	-1.81093	-1.27576	0.0701522	0.277828
172786	cycEC-PTC	AC005920.2	-1.81564	-0.903279	0.0694252	0.275087
172787	cycEC-PTC	NEBL	-1.81677	-0.87647	0.0692521	0.27447
172788	cycEC-PTC	PCDH11X	-1.81976	-1.80788	0.0687956	0.272935
172789	cycEC-PTC	WIPF3	-1.82042	-1.16003	0.0686944	0.272602
172790	cycEC-PTC	DTNA	-1.82437	-1.08695	0.068096	0.270363
172791	cycEC-PTC	AC025259.1	-1.82963	-3.97269	0.0673052	0.267425
172792	cycEC-PTC	TMEM151B	-1.83368	-2.92834	0.066702	0.265095
172793	cycEC-PTC	MEF2C-AS1	-1.83382	-0.517438	0.0666803	0.265095
172794	cycEC-PTC	CD59	-1.84172	0.0548956	0.065516	0.261171
172795	cycEC-PTC	NYAP1	-1.84554	-2.65164	0.0649594	0.259345
172796	cycEC-PTC	AL109741.1	-1.84896	-0.907335	0.0644639	0.257562
172797	cycEC-PTC	ADGRD1	-1.8537	-2.08708	0.0637815	0.255223
172798	cycEC-PTC	EFNA2	-1.86022	-2.72745	0.0628544	0.251896
172799	cycEC-PTC	DIO3	-1.86488	-3.08363	0.0621978	0.249709
172800	cycEC-PTC	KIAA1549	-1.86989	-0.6395	0.0614998	0.247331
172801	cycEC-PTC	SMIM10	-1.87106	-0.939618	0.0613368	0.246754
172802	cycEC-PTC	SV2B	-1.87201	-1.1158	0.0612047	0.246285
172803	cycEC-PTC	TYRO3	-1.8722	-1.22205	0.0611792	0.246245
172804	cycEC-PTC	AC005064.1	-1.87578	-1.70655	0.0606852	0.244444
172805	cycEC-PTC	KCNE1	-1.87848	-2.00735	0.0603153	0.243105
172806	cycEC-PTC	GLA	-1.87979	-0.670811	0.0601371	0.242524
172807	cycEC-PTC	SERP2	-1.88233	-1.32546	0.0597917	0.241276
172808	cycEC-PTC	SYT1	-1.88776	-1.44159	0.0590584	0.238866
172809	cycEC-PTC	ACSM6	-1.89865	-2.59882	0.0576101	0.233546
172810	cycEC-PTC	CHST1	-1.90553	-1.17408	0.0567109	0.230198
172811	cycEC-PTC	AL033523.1	-1.90656	-1.26444	0.0565775	0.229715
172812	cycEC-PTC	AC061992.2	-1.91315	-0.942697	0.0557292	0.226504
172813	cycEC-PTC	MCMDC2	-1.9176	-1.79987	0.0551623	0.224373
172814	cycEC-PTC	SLC39A8	-1.92027	-0.765044	0.0548236	0.223168
172815	cycEC-PTC	PPM1N	-1.92206	-1.81448	0.0545986	0.222367
172816	cycEC-PTC	AC129507.1	-1.92339	-0.732704	0.0544312	0.221971
172817	cycEC-PTC	LINC01876	-1.92481	-1.06773	0.0542537	0.221305
172818	cycEC-PTC	ETV3	-1.92691	-0.640226	0.0539905	0.220357
172819	cycEC-PTC	SCARB1	-1.92861	-1.0035	0.0537792	0.21971
172820	cycEC-PTC	AC108734.4	-1.94127	-3.29158	0.0522261	0.213696
172821	cycEC-PTC	RAPGEF4-AS1	-1.94374	-2.07041	0.0519264	0.212636
172822	cycEC-PTC	AC087521.3	-1.95083	-1.70774	0.0510774	0.209539
172823	cycEC-PTC	AC024257.3	-1.95356	-2.30966	0.0507533	0.208356
172824	cycEC-PTC	AC097534.2	-1.95797	-0.792733	0.0502336	0.206615
172825	cycEC-PTC	CDO1	-1.96433	-1.94458	0.0494919	0.20367
172826	cycEC-PTC	FAM155A	-1.96993	-0.81044	0.0488467	0.201172
172827	cycEC-PTC	CASC15	-1.97041	-0.597245	0.048791	0.200996
172828	cycEC-PTC	AC093535.1	-1.97131	-1.17951	0.0486882	0.200729
172829	cycEC-PTC	MFNG	-1.9791	-0.579954	0.0478043	0.197549
172830	cycEC-PTC	HEY2	-1.97928	-1.33566	0.0477842	0.197518
172831	cycEC-PTC	CDH24	-1.98076	-0.8258	0.0476179	0.196882
172832	cycEC-PTC	COLGALT2	-1.98864	-2.28337	0.0467409	0.19351
172833	cycEC-PTC	TMTC1	-1.99427	-0.103796	0.0461225	0.191301
172834	cycEC-PTC	GDF3	-1.99528	-1.32656	0.0460128	0.190946
172835	cycEC-PTC	RASL10A	-1.99548	-1.41879	0.0459909	0.190905
172836	cycEC-PTC	RAPGEF3	-1.99577	-0.410278	0.0459585	0.190821
172837	cycEC-PTC	HSPA1L	-1.99676	-1.58265	0.0458512	0.190526
172838	cycEC-PTC	AC108134.2	-1.99785	-2.07574	0.0457333	0.190136
172839	cycEC-PTC	PELI2	-2.0063	-0.539604	0.0448241	0.186651
172840	cycEC-PTC	AL590617.2	-2.00794	-0.744978	0.04465	0.186024
172841	cycEC-PTC	LINC00882	-2.01094	-1.14185	0.0443314	0.184892
172842	cycEC-PTC	CXCL8	-2.01531	-1.17729	0.0438725	0.18322
172843	cycEC-PTC	DIPK2B	-2.01651	-0.436683	0.0437464	0.182742
172844	cycEC-PTC	SLC24A2	-2.02063	-1.66497	0.0433179	0.181263
172845	cycEC-PTC	ARHGEF7	-2.02209	-0.426564	0.0431666	0.180798
172846	cycEC-PTC	LGALS3BP	-2.02331	-0.467589	0.0430415	0.18037
172847	cycEC-PTC	AL355304.1	-2.02478	-1.73916	0.0428896	0.18002
172848	cycEC-PTC	ADAMTS6	-2.03416	-0.614346	0.0419351	0.176389
172849	cycEC-PTC	AC010976.2	-2.03618	-0.766046	0.0417319	0.175628
172850	cycEC-PTC	DNAH3	-2.0409	-2.19568	0.0412607	0.173877
172851	cycEC-PTC	ROBO3	-2.04413	-1.12608	0.0409406	0.172666
172852	cycEC-PTC	LRG1	-2.04653	-1.2394	0.0407038	0.171759
172853	cycEC-PTC	SLC22A17	-2.05124	-0.748156	0.0402437	0.169908
172854	cycEC-PTC	LRCH1	-2.06139	-0.259016	0.0392661	0.166137
172855	cycEC-PTC	JUND	-2.07133	-0.214351	0.0383284	0.162517
172856	cycEC-PTC	BHLHE40-AS1	-2.08087	-0.818794	0.0374458	0.159074
172857	cycEC-PTC	AC092910.3	-2.08548	-1.18654	0.037026	0.157418
172858	cycEC-PTC	PLK2	-2.10006	-0.411303	0.0357239	0.152333
172859	cycEC-PTC	FP671120.4	-2.10132	-1.53231	0.0356128	0.151901
172860	cycEC-PTC	FHL3	-2.10346	-0.980729	0.0354258	0.151225
172861	cycEC-PTC	KCNB1	-2.10495	-1.85864	0.0352959	0.150712
172862	cycEC-PTC	HERPUD1	-2.10807	-0.247009	0.0350248	0.149676
172863	cycEC-PTC	LMCD1-AS1	-2.10858	-0.587987	0.0349808	0.149528
172864	cycEC-PTC	FXYD5	-2.11502	-0.285142	0.0344279	0.147364
172865	cycEC-PTC	RTN2	-2.11992	-0.879803	0.0340126	0.145744
172866	cycEC-PTC	CYYR1	-2.1239	-0.245898	0.0336781	0.144547
172867	cycEC-PTC	C1orf61	-2.12669	-1.31832	0.0334457	0.143705
172868	cycEC-PTC	SRSF12	-2.13892	-1.61309	0.0324419	0.139582
172869	cycEC-PTC	CYTL1	-2.14399	-3.18618	0.032034	0.137978
172870	cycEC-PTC	AC025569.1	-2.14831	-0.5337	0.0316894	0.136531
172871	cycEC-PTC	KLHL14	-2.15636	-1.02992	0.0310557	0.134167
172872	cycEC-PTC	SPDYA	-2.16727	-0.852983	0.0302142	0.130746
172873	cycEC-PTC	SYDE1	-2.17801	-0.801723	0.0294053	0.12749
172874	cycEC-PTC	SLC6A4	-2.18167	-2.10322	0.0291337	0.126417
172875	cycEC-PTC	BEX1	-2.19154	-1.40168	0.0284131	0.123528
172876	cycEC-PTC	FOXO1	-2.19278	-0.283299	0.028323	0.123204
172877	cycEC-PTC	ITGB1-DT	-2.20206	-2.17295	0.0276609	0.120523
172878	cycEC-PTC	NXF3	-2.20662	-2.46963	0.0273405	0.119193
172879	cycEC-PTC	EMC1-AS1	-2.20893	-0.698273	0.0271795	0.118589
172880	cycEC-PTC	RIPOR2	-2.2112	-0.609024	0.0270217	0.118064
172881	cycEC-PTC	USP13	-2.21142	-0.596013	0.027007	0.118032
172882	cycEC-PTC	SYCP2L	-2.21808	-0.698621	0.0265496	0.116162
172883	cycEC-PTC	BMPER	-2.21919	-1.5371	0.0264741	0.115896
172884	cycEC-PTC	LCK	-2.22684	-1.36707	0.0259581	0.113858
172885	cycEC-PTC	SMAD6	-2.22842	-0.492062	0.0258522	0.113425
172886	cycEC-PTC	IL33	-2.23022	-0.771345	0.0257327	0.112964
172887	cycEC-PTC	HMCN1	-2.232	-1.01577	0.025615	0.112513
172888	cycEC-PTC	ZFAND2A	-2.24704	-0.623589	0.0246372	0.108486
172889	cycEC-PTC	FAM124B	-2.2509	-1.86794	0.0243918	0.107496
172890	cycEC-PTC	GSG1	-2.25284	-1.45831	0.024269	0.107014
172891	cycEC-PTC	HIST1H2BN	-2.25609	-1.80868	0.0240652	0.106264
172892	cycEC-PTC	AP3M2	-2.2562	-0.628696	0.0240583	0.106263
172893	cycEC-PTC	OLFM3	-2.26308	-1.69434	0.0236309	0.10461
172894	cycEC-PTC	AL358472.4	-2.26799	-1.70667	0.0233296	0.103421
172895	cycEC-PTC	BMP4	-2.27362	-1.04863	0.0229889	0.102054
172896	cycEC-PTC	PLD5	-2.28247	-2.18126	0.0224619	0.0999671
172897	cycEC-PTC	AC007563.2	-2.28703	-0.719049	0.022194	0.0989143
172898	cycEC-PTC	TNFRSF10C	-2.29176	-0.97443	0.0219198	0.0978025
172899	cycEC-PTC	NDNF	-2.2971	-1.93067	0.021613	0.0964882
172900	cycEC-PTC	NSUN6	-2.30469	-0.631784	0.0211841	0.0947882
172901	cycEC-PTC	PRKCA-AS1	-2.30512	-1.09363	0.0211599	0.0947295
172902	cycEC-PTC	NCKAP5	-2.32398	-0.859592	0.0201266	0.0905954
172903	cycEC-PTC	LOXL2	-2.32637	-0.609981	0.0199991	0.0901242
172904	cycEC-PTC	RND3	-2.32996	-0.533766	0.0198084	0.089367
172905	cycEC-PTC	GPRC5A	-2.33111	-1.74956	0.0197476	0.0891184
172906	cycEC-PTC	FOXC1	-2.33989	-0.653689	0.0192896	0.0872261
172907	cycEC-PTC	TAF1C	-2.35162	-0.682499	0.0186917	0.0847551
172908	cycEC-PTC	PLK3	-2.36235	-0.595204	0.0181595	0.082565
172909	cycEC-PTC	COL25A1	-2.36383	-1.0296	0.0180872	0.0822602
172910	cycEC-PTC	SGIP1	-2.36682	-1.47987	0.0179419	0.0816933
172911	cycEC-PTC	SRPX	-2.36971	-1.15366	0.0178018	0.0811491
172912	cycEC-PTC	AC022276.1	-2.37264	-2.76521	0.0176613	0.0805551
172913	cycEC-PTC	TNFSF12	-2.37705	-0.540414	0.0174518	0.0796918
172914	cycEC-PTC	HOMER1	-2.37906	-1.15952	0.017357	0.0793047
172915	cycEC-PTC	FCGRT	-2.38757	-0.2081	0.0169604	0.0776272
172916	cycEC-PTC	HID1	-2.39866	-0.624706	0.0164551	0.0755115
172917	cycEC-PTC	CLCN4	-2.40233	-0.948089	0.0162912	0.0747812
172918	cycEC-PTC	AP001160.1	-2.40242	-1.48369	0.0162871	0.0747812
172919	cycEC-PTC	GRIP2	-2.40743	-1.07946	0.0160654	0.0738522
172920	cycEC-PTC	AC015971.1	-2.40844	-1.60813	0.0160208	0.0736687
172921	cycEC-PTC	AC005753.2	-2.41473	-1.53628	0.0157468	0.0725353
172922	cycEC-PTC	NUDT10	-2.41675	-1.85035	0.0156597	0.0721974
172923	cycEC-PTC	STYK1	-2.41975	-2.84227	0.0155311	0.0716675
172924	cycEC-PTC	AC015912.3	-2.4261	-1.04035	0.0152619	0.0705076
172925	cycEC-PTC	GFPT2	-2.43455	-1.45976	0.0149103	0.0689234
172926	cycEC-PTC	NTHL1	-2.45138	-0.49943	0.0142312	0.0660744
172927	cycEC-PTC	CASTOR1	-2.45167	-0.561277	0.0142194	0.0660393
172928	cycEC-PTC	STPG4	-2.47539	-1.27866	0.013309	0.0620851
172929	cycEC-PTC	EGR2	-2.48142	-1.64753	0.0130861	0.0610632
172930	cycEC-PTC	WDR86	-2.48678	-1.298	0.0128905	0.0601861
172931	cycEC-PTC	LINC02511	-2.49003	-2.59573	0.0127733	0.0597628
172932	cycEC-PTC	EDIL3	-2.49134	-0.737806	0.0127263	0.0595606
172933	cycEC-PTC	CSKMT	-2.50564	-0.741212	0.0122229	0.0574259
172934	cycEC-PTC	OPCML	-2.5162	-1.22582	0.0118627	0.0558666
172935	cycEC-PTC	AL139106.1	-2.51746	-1.99684	0.0118205	0.0557008
172936	cycEC-PTC	KIAA0355	-2.51828	-0.29211	0.0117929	0.0556043
172937	cycEC-PTC	AL445426.1	-2.52203	-1.46378	0.0116679	0.0550475
172938	cycEC-PTC	AC083973.1	-2.52747	-2.57729	0.0114888	0.0542675
172939	cycEC-PTC	HIST1H2BG	-2.53367	-2.09975	0.0112874	0.0533959
172940	cycEC-PTC	SLC20A1	-2.55346	-0.54551	0.010666	0.0506994
172941	cycEC-PTC	PNMT	-2.55773	-1.93573	0.0105359	0.0501416
172942	cycEC-PTC	FRY	-2.58614	-0.491098	0.00970564	0.0464001
172943	cycEC-PTC	DGKG	-2.59351	-1.02924	0.00950023	0.045487
172944	cycEC-PTC	KLF12	-2.59429	-0.456525	0.00947863	0.0453973
172945	cycEC-PTC	SOCS1	-2.59959	-0.794354	0.00933349	0.0447293
172946	cycEC-PTC	TIMP4	-2.60112	-2.12831	0.00929196	0.0445574
172947	cycEC-PTC	BMX	-2.61058	-2.23566	0.00903885	0.0434096
172948	cycEC-PTC	PRDM11	-2.61127	-0.948296	0.00902054	0.0433348
172949	cycEC-PTC	NPR1	-2.61846	-0.383124	0.00883287	0.042472
172950	cycEC-PTC	TTTY10	-2.62987	-2.09922	0.00854168	0.0411722
172951	cycEC-PTC	ATP11C	-2.63171	-0.491829	0.00849575	0.0409633
172952	cycEC-PTC	STXBP6	-2.63466	-1.78699	0.00842213	0.0406208
172953	cycEC-PTC	AC099560.1	-2.64061	-1.73569	0.00827576	0.039927
172954	cycEC-PTC	ABHD12B	-2.65431	-1.96473	0.00794703	0.0384232
172955	cycEC-PTC	FGF2	-2.67095	-0.776891	0.00756364	0.0367384
172956	cycEC-PTC	SNX31	-2.67356	-3.00103	0.00750516	0.0364767
172957	cycEC-PTC	NDRG4	-2.67996	-1.17663	0.00736308	0.0358303
172958	cycEC-PTC	SPRY2	-2.68079	-0.965276	0.0073449	0.0357639
172959	cycEC-PTC	IPO11	-2.70059	-0.48915	0.00692173	0.0338181
172960	cycEC-PTC	PPP1CB	-2.70621	-0.681659	0.0068056	0.0333126
172961	cycEC-PTC	IL11RA	-2.71302	-0.961384	0.00666734	0.0326764
172962	cycEC-PTC	ACER2	-2.71599	-0.681926	0.00660784	0.0323948
172963	cycEC-PTC	DARS2	-2.71795	-0.89331	0.00656876	0.0322232
172964	cycEC-PTC	UAP1	-2.72689	-0.738531	0.0063935	0.0314123
172965	cycEC-PTC	FNDC3B	-2.73313	-0.225653	0.00627364	0.0308715
172966	cycEC-PTC	BTNL8	-2.73658	-1.51113	0.00620818	0.0305875
172967	cycEC-PTC	GOLGA8A	-2.73783	-0.930426	0.00618451	0.0304899
172968	cycEC-PTC	TIPARP	-2.74633	-0.681599	0.00602669	0.029749
172969	cycEC-PTC	AC104211.2	-2.74945	-1.3708	0.0059696	0.0295411
172970	cycEC-PTC	CD14	-2.75167	-0.765373	0.00592928	0.0293692
172971	cycEC-PTC	SESN3	-2.75178	-0.772534	0.0059273	0.0293686
172972	cycEC-PTC	SSTR1	-2.7531	-1.9624	0.00590341	0.0292778
172973	cycEC-PTC	AL355075.4	-2.77	-1.74149	0.00560564	0.0278798
172974	cycEC-PTC	TMEM255B	-2.77069	-0.457655	0.00559381	0.0278386
172975	cycEC-PTC	ARAP2	-2.77459	-0.797985	0.00552713	0.0275241
172976	cycEC-PTC	ARL4A	-2.7853	-0.593531	0.00534784	0.0266902
172977	cycEC-PTC	AL049869.2	-2.7989	-2.89864	0.00512765	0.0256236
172978	cycEC-PTC	CYBRD1	-2.83646	-0.667589	0.00456165	0.0229551
172979	cycEC-PTC	HIF1A-AS3	-2.87704	-0.877027	0.0040143	0.0203173
172980	cycEC-PTC	ICAM4	-2.87885	-1.1871	0.00399132	0.0202204
172981	cycEC-PTC	HIST2H2BF	-2.88321	-2.66972	0.00393641	0.0199615
172982	cycEC-PTC	LPAR6	-2.887	-0.413385	0.00388938	0.0197293
172983	cycEC-PTC	TRIM72	-2.88788	-2.95109	0.0038785	0.0196805
172984	cycEC-PTC	LINC02360	-2.90185	-1.87264	0.00370968	0.0188845
172985	cycEC-PTC	AP001037.1	-2.91809	-1.53171	0.00352183	0.0179805
172986	cycEC-PTC	SRP14	-2.91893	0.059259	0.00351233	0.0179377
172987	cycEC-PTC	SERTAD4-AS1	-2.94722	-1.1941	0.00320643	0.0164661
172988	cycEC-PTC	HS3ST3B1	-2.95502	-1.33975	0.00312648	0.0160919
172989	cycEC-PTC	ABCG2	-2.95591	-0.613879	0.00311746	0.0160509
172990	cycEC-PTC	GCNT1	-2.96129	-1.25714	0.00306349	0.015804
172991	cycEC-PTC	LRRK1	-2.96781	-1.01816	0.00299929	0.0154838
172992	cycEC-PTC	LINC02583	-2.98413	-3.73385	0.00284386	0.0147432
172993	cycEC-PTC	TMEM273	-2.99168	-1.43607	0.00277442	0.0144117
172994	cycEC-PTC	DLGAP1	-2.99549	-0.778279	0.00274008	0.0142426
172995	cycEC-PTC	ATOH8	-3.00292	-1.00762	0.00267402	0.0139176
172996	cycEC-PTC	NLGN4Y	-3.01401	-0.905417	0.0025782	0.0134277
172997	cycEC-PTC	TFPI2	-3.02355	-0.714125	0.00249829	0.0130417
172998	cycEC-PTC	GATA6	-3.02642	-1.01678	0.00247467	0.0129355
172999	cycEC-PTC	SNCA	-3.03123	-1.75253	0.00243556	0.0127353
173000	cycEC-PTC	NRARP	-3.03299	-0.794651	0.00242146	0.0126657
173001	cycEC-PTC	JAM3	-3.03861	-0.520113	0.00237672	0.0124482
173002	cycEC-PTC	NR4A3	-3.04376	-1.40057	0.00233645	0.0122495
173003	cycEC-PTC	S100A6	-3.0448	0.00657827	0.00232832	0.0122109
173004	cycEC-PTC	ZFY	-3.049	-1.37239	0.00229605	0.0120577
173005	cycEC-PTC	SEMA4C	-3.05539	-0.683994	0.00224765	0.0118269
173006	cycEC-PTC	PAPSS2	-3.05634	-0.784928	0.00224056	0.0117937
173007	cycEC-PTC	AC007686.2	-3.05745	-2.44021	0.00223232	0.0117543
173008	cycEC-PTC	AC005759.1	-3.05966	-1.89163	0.0022159	0.0116757
173009	cycEC-PTC	ATP8A1	-3.06703	-0.881401	0.00216195	0.0114142
173010	cycEC-PTC	FGF18	-3.08663	-1.966	0.00202439	0.0107202
173011	cycEC-PTC	ART4	-3.09074	-1.72315	0.00199656	0.0105799
173012	cycEC-PTC	ZC3H12A	-3.09076	-1.27228	0.00199643	0.0105799
173013	cycEC-PTC	DGKI	-3.09649	-1.43289	0.00195823	0.0103873
173014	cycEC-PTC	GHRHR	-3.10865	-2.33652	0.00187946	0.00998626
173015	cycEC-PTC	PTPRR	-3.11478	-1.24709	0.00184084	0.00979093
173016	cycEC-PTC	AC104695.3	-3.12517	-1.91925	0.00177702	0.00946747
173017	cycEC-PTC	MXD1	-3.13149	-0.906957	0.00173919	0.00927843
173018	cycEC-PTC	CRTC3-AS1	-3.13615	-1.06243	0.00171182	0.00913548
173019	cycEC-PTC	PRELID2	-3.14864	-0.785076	0.00164032	0.00878066
173020	cycEC-PTC	ADAMTS4	-3.15657	-1.11798	0.00159639	0.00856872
173021	cycEC-PTC	AL117190.2	-3.15763	-2.87586	0.00159056	0.00854031
173022	cycEC-PTC	GNA14	-3.16674	-0.251195	0.00154157	0.00829423
173023	cycEC-PTC	RASGEF1B	-3.16796	-0.866667	0.00153515	0.0082625
173024	cycEC-PTC	PLB1	-3.16802	-2.63251	0.0015348	0.0082625
173025	cycEC-PTC	KCNN3	-3.16874	-0.549979	0.001531	0.0082458
173026	cycEC-PTC	RAB20	-3.18103	-0.761533	0.00146752	0.00792553
173027	cycEC-PTC	AFAP1L2	-3.18385	-0.782613	0.00145329	0.00785374
173028	cycEC-PTC	MACROD2	-3.19966	-0.611678	0.00137592	0.00745121
173029	cycEC-PTC	HVCN1	-3.20131	-1.02278	0.00136804	0.0074111
173030	cycEC-PTC	CXCL3	-3.2023	-1.11762	0.00136333	0.00738811
173031	cycEC-PTC	AC124852.1	-3.21331	-2.26866	0.00131213	0.0071302
173032	cycEC-PTC	AC022210.2	-3.21615	-2.00794	0.00129923	0.00706986
173033	cycEC-PTC	SNTG2	-3.23746	-2.73585	0.00120597	0.00659193
173034	cycEC-PTC	CCN2	-3.23986	-0.720918	0.00119587	0.00654122
173035	cycEC-PTC	DPYD	-3.2456	-0.320672	0.00117203	0.00641749
173036	cycEC-PTC	LTK	-3.26157	-1.7343	0.00110797	0.00608783
173037	cycEC-PTC	SORCS2	-3.28255	-2.21136	0.00102874	0.00566432
173038	cycEC-PTC	AL627171.2	-3.29665	-0.92153	0.000978468	0.00539696
173039	cycEC-PTC	HOPX	-3.31144	-1.19571	0.000928159	0.00512663
173040	cycEC-PTC	SMTN	-3.32479	-0.527953	0.000884859	0.00489775
173041	cycEC-PTC	COL3A1	-3.32719	-0.876523	0.000877267	0.00485743
173042	cycEC-PTC	FZD4	-3.35268	-0.455681	0.000800326	0.004447
173043	cycEC-PTC	HELB	-3.3564	-0.802396	0.000789652	0.00439233
173044	cycEC-PTC	HIVEP2	-3.35838	-0.542564	0.000783996	0.00436361
173045	cycEC-PTC	CRISPLD2	-3.36172	-1.49927	0.000774577	0.00431456
173046	cycEC-PTC	BACH2	-3.37532	-0.711352	0.000737311	0.00411715
173047	cycEC-PTC	MMP2	-3.38095	-1.29287	0.000722348	0.00403645
173048	cycEC-PTC	SLC43A3	-3.38595	-0.834702	0.000709312	0.00396501
173049	cycEC-PTC	CREM	-3.38904	-0.592399	0.000701382	0.00392208
173050	cycEC-PTC	TMOD1	-3.41463	-0.656483	0.000638694	0.00359316
173051	cycEC-PTC	AC087645.2	-3.42053	-2.02794	0.000625	0.00351864
173052	cycEC-PTC	AC018754.1	-3.43153	-2.24789	0.000600178	0.00338372
173053	cycEC-PTC	SLC26A5	-3.43259	-1.21127	0.000597846	0.00337418
173054	cycEC-PTC	SSUH2	-3.43709	-1.7532	0.000588006	0.00332817
173055	cycEC-PTC	GASK1B	-3.43999	-0.505843	0.000581737	0.00329505
173056	cycEC-PTC	ATP1A1	-3.44573	-0.270863	0.000569525	0.00322704
173057	cycEC-PTC	AREG	-3.4536	-2.41094	0.000553167	0.00313885
173058	cycEC-PTC	ADARB2	-3.50692	-1.65901	0.00045332	0.00259561
173059	cycEC-PTC	ERO1B	-3.51025	-0.649804	0.000447682	0.00256613
173060	cycEC-PTC	MMRN1	-3.51436	-2.33328	0.000440819	0.00253046
173061	cycEC-PTC	AATK	-3.52507	-1.06044	0.000423368	0.00243471
173062	cycEC-PTC	TSPAN15	-3.52561	-0.606741	0.000422514	0.00243069
173063	cycEC-PTC	PLEKHG1	-3.55378	-0.190696	0.000379737	0.00218938
173064	cycEC-PTC	MERTK	-3.55919	-1.0196	0.000371996	0.00214632
173065	cycEC-PTC	IQCN	-3.56027	-0.888322	0.000370468	0.00213828
173066	cycEC-PTC	ITPR1	-3.56355	-0.588515	0.000365876	0.0021141
173067	cycEC-PTC	HIPK4	-3.56367	-1.6037	0.000365703	0.0021141
173068	cycEC-PTC	USHBP1	-3.56524	-0.587153	0.000363524	0.00210436
173069	cycEC-PTC	PPM1D	-3.57607	-0.543155	0.000348799	0.00202061
173070	cycEC-PTC	TSPAN4	-3.59691	-0.377286	0.000322022	0.00186891
173071	cycEC-PTC	PDE3A	-3.59825	-1.3498	0.000320368	0.00185999
173072	cycEC-PTC	PRKAR2B	-3.60566	-1.64046	0.000311363	0.00180838
173073	cycEC-PTC	DHH	-3.6216	-1.53601	0.000292783	0.00170549
173074	cycEC-PTC	ADM5	-3.64286	-1.7409	0.000269628	0.00157759
173075	cycEC-PTC	KCNJ2	-3.6445	-2.29069	0.000267911	0.00156871
173076	cycEC-PTC	SERPINE3	-3.66904	-1.92064	0.000243465	0.00143623
173077	cycEC-PTC	CELF2	-3.67304	-0.891429	0.000239678	0.00141441
173078	cycEC-PTC	ANGPTL2	-3.67401	-1.15686	0.000238776	0.00141015
173079	cycEC-PTC	SERPINE2	-3.68214	-1.02397	0.000231288	0.00136797
173080	cycEC-PTC	INSR	-3.69802	-0.348552	0.000217291	0.00128905
173081	cycEC-PTC	MGAT1	-3.71069	-0.45582	0.000206693	0.00122756
173082	cycEC-PTC	IER5L	-3.72519	-0.884581	0.000195165	0.00116041
173083	cycEC-PTC	AGFG2	-3.7275	-0.907864	0.000193388	0.00115027
173084	cycEC-PTC	MYRIP	-3.7328	-0.951102	0.00018936	0.00112844
173085	cycEC-PTC	CP	-3.75117	-1.70556	0.000176011	0.00105284
173086	cycEC-PTC	AL353586.1	-3.75624	-2.36014	0.000172485	0.00103294
173087	cycEC-PTC	AP001042.1	-3.75779	-1.7956	0.000171418	0.00102773
173088	cycEC-PTC	SCGB3A1	-3.76042	-1.55317	0.000169629	0.00101777
173089	cycEC-PTC	LCP2	-3.79749	-0.922427	0.000146166	0.00088169
173090	cycEC-PTC	BATF	-3.81643	-1.94454	0.000135396	0.000820801
173091	cycEC-PTC	TSPAN13	-3.82788	-0.561055	0.00012925	0.00078384
173092	cycEC-PTC	REL	-3.83148	-0.697916	0.000127376	0.00077307
173093	cycEC-PTC	TLE1	-3.84449	-0.786985	0.000120802	0.000735434
173094	cycEC-PTC	AC097459.1	-3.84768	-0.927858	0.000119241	0.000726208
173095	cycEC-PTC	RBMS3-AS2	-3.85181	-0.876865	0.000117248	0.000715175
173096	cycEC-PTC	RXFP1	-3.86285	-0.623558	0.000112072	0.000684661
173097	cycEC-PTC	STC1	-3.86466	-1.69239	0.000111242	0.000679858
173098	cycEC-PTC	DNAJA4	-3.87258	-0.837021	0.000107688	0.000658901
173099	cycEC-PTC	CNTN5	-3.87295	-2.33653	0.000107527	0.00065817
173100	cycEC-PTC	KCTD16	-3.8736	-1.8704	0.000107239	0.000656661
173101	cycEC-PTC	MYO1E	-3.90294	-0.394926	9.50296e-05	0.000583257
173102	cycEC-PTC	TCEAL2	-3.91177	-1.13037	9.16213e-05	0.000563873
173103	cycEC-PTC	AC011498.1	-3.91525	-2.16214	9.0311e-05	0.000556025
173104	cycEC-PTC	A2ML1-AS1	-3.91995	-1.15638	8.85663e-05	0.000545709
173105	cycEC-PTC	HTRA3	-3.93206	-1.9188	8.42212e-05	0.000519748
173106	cycEC-PTC	EPHA3	-3.96226	-2.53364	7.42422e-05	0.000460144
173107	cycEC-PTC	HSPA6	-3.97405	-2.16767	7.06598e-05	0.000438803
173108	cycEC-PTC	CROCC	-3.98368	-0.69409	6.78558e-05	0.000422053
173109	cycEC-PTC	ITGA10	-3.99933	-1.08936	6.3523e-05	0.000396197
173110	cycEC-PTC	GAS2L1	-4.00473	-0.700441	6.20879e-05	0.000387859
173111	cycEC-PTC	MPP3	-4.00971	-1.29816	6.07939e-05	0.000380679
173112	cycEC-PTC	ADRB2	-4.01245	-2.51613	6.00914e-05	0.000376878
173113	cycEC-PTC	AMPD3	-4.02167	-1.91089	5.77882e-05	0.000362866
173114	cycEC-PTC	CCDC178	-4.03753	-1.6668	5.40174e-05	0.00034
173115	cycEC-PTC	MEDAG	-4.05524	-1.81592	5.00822e-05	0.000316492
173116	cycEC-PTC	LDHA	-4.07114	-0.191123	4.67834e-05	0.000296476
173117	cycEC-PTC	RBMS3-AS3	-4.08326	-0.514092	4.4408e-05	0.000282444
173118	cycEC-PTC	AL021155.5	-4.08385	-1.90961	4.42957e-05	0.000281843
173119	cycEC-PTC	AL353759.1	-4.08822	-2.95622	4.34699e-05	0.000276818
173120	cycEC-PTC	IL6	-4.08962	-1.92432	4.32077e-05	0.000275476
173121	cycEC-PTC	FBLIM1	-4.09274	-1.63924	4.26304e-05	0.000272143
173122	cycEC-PTC	FLT4	-4.10335	-0.514149	4.07216e-05	0.000260256
173123	cycEC-PTC	LINC00278	-4.12561	-1.15024	3.69757e-05	0.000236794
173124	cycEC-PTC	FAM167B	-4.12686	-0.284243	3.67744e-05	0.000235601
173125	cycEC-PTC	LAMA3	-4.14704	-2.34259	3.36804e-05	0.00021657
173126	cycEC-PTC	MYCT1	-4.15372	-0.461424	3.27114e-05	0.000210597
173127	cycEC-PTC	SLC45A4	-4.1605	-1.53131	3.17556e-05	0.00020461
173128	cycEC-PTC	DIO3OS	-4.16521	-1.48441	3.1107e-05	0.000200594
173129	cycEC-PTC	FADS3	-4.16742	-0.885052	3.08063e-05	0.000198737
173130	cycEC-PTC	FMO2	-4.19589	-1.02784	2.71801e-05	0.000176208
173131	cycEC-PTC	CBLB	-4.24442	-0.543256	2.19156e-05	0.000142781
173132	cycEC-PTC	GPR146	-4.24681	-1.18615	2.16837e-05	0.000141329
173133	cycEC-PTC	LEF1	-4.25042	-2.11173	2.1337e-05	0.000139184
173134	cycEC-PTC	AP002518.2	-4.27067	-1.49896	1.94884e-05	0.000127283
173135	cycEC-PTC	SEMA4A	-4.27721	-1.08636	1.89249e-05	0.000123757
173136	cycEC-PTC	AC022217.2	-4.29255	-4.11917	1.76632e-05	0.000115793
173137	cycEC-PTC	AC005237.1	-4.30669	-0.886146	1.65718e-05	0.000108684
173138	cycEC-PTC	SORBS1	-4.33385	-0.47574	1.46525e-05	9.64569e-05
173139	cycEC-PTC	AC008892.1	-4.33462	-1.25105	1.46015e-05	9.62019e-05
173140	cycEC-PTC	C1QTNF1	-4.33796	-1.06173	1.43808e-05	9.47874e-05
173141	cycEC-PTC	LHFPL6	-4.34665	-0.349285	1.38233e-05	9.13029e-05
173142	cycEC-PTC	FAM110D	-4.351	-0.71664	1.35521e-05	8.96993e-05
173143	cycEC-PTC	CD55	-4.35523	-0.615063	1.3293e-05	8.80581e-05
173144	cycEC-PTC	SEMA6B	-4.36034	-0.750604	1.2986e-05	8.62059e-05
173145	cycEC-PTC	SHC2	-4.36367	-0.837276	1.27897e-05	8.49383e-05
173146	cycEC-PTC	MPZL2	-4.36892	-0.706341	1.24863e-05	8.29932e-05
173147	cycEC-PTC	APCDD1	-4.38474	-2.27723	1.16125e-05	7.75445e-05
173148	cycEC-PTC	FAM89A	-4.42298	-1.39333	9.73486e-06	6.53378e-05
173149	cycEC-PTC	AC007384.1	-4.43199	-1.30514	9.33664e-06	6.27451e-05
173150	cycEC-PTC	SMIM41	-4.45226	-3.25709	8.4972e-06	5.72012e-05
173151	cycEC-PTC	ASRGL1	-4.45737	-0.636108	8.29699e-06	5.59011e-05
173152	cycEC-PTC	LINC00639	-4.48749	-2.30046	7.20662e-06	4.87419e-05
173153	cycEC-PTC	HIST1H2AC	-4.48797	-0.817598	7.19035e-06	4.86736e-05
173154	cycEC-PTC	CNTNAP3B	-4.49406	-0.383677	6.98773e-06	4.73833e-05
173155	cycEC-PTC	DENND3	-4.50056	-0.683349	6.77758e-06	4.60176e-05
173156	cycEC-PTC	GNAL	-4.50375	-1.45216	6.67635e-06	4.53888e-05
173157	cycEC-PTC	NOS1AP	-4.51704	-0.91696	6.27106e-06	4.2744e-05
173158	cycEC-PTC	KIAA1211L	-4.52633	-0.769908	6.00167e-06	4.09608e-05
173159	cycEC-PTC	HES4	-4.52757	-0.74318	5.96671e-06	4.07575e-05
173160	cycEC-PTC	AC025164.1	-4.53012	-1.92356	5.89507e-06	4.0303e-05
173161	cycEC-PTC	HLA-C	-4.54548	-0.0167778	5.4809e-06	3.75202e-05
173162	cycEC-PTC	MCC	-4.54827	-0.514449	5.40895e-06	3.70598e-05
173163	cycEC-PTC	RSPO3	-4.55501	-1.96281	5.23823e-06	3.59369e-05
173164	cycEC-PTC	FOS	-4.56953	-0.323981	4.88824e-06	3.36088e-05
173165	cycEC-PTC	RBMS1	-4.57246	-0.171735	4.82033e-06	3.31708e-05
173166	cycEC-PTC	PI16	-4.57349	-1.97507	4.7967e-06	3.30225e-05
173167	cycEC-PTC	HS3ST3A1	-4.57684	-1.58508	4.72064e-06	3.25131e-05
173168	cycEC-PTC	NOTCH4	-4.58912	-0.429413	4.45121e-06	3.06842e-05
173169	cycEC-PTC	AC074286.1	-4.59412	-3.20968	4.34589e-06	2.99713e-05
173170	cycEC-PTC	AC007681.1	-4.60283	-1.13543	4.16779e-06	2.88059e-05
173171	cycEC-PTC	RHOU	-4.60688	-0.800414	4.08754e-06	2.8276e-05
173172	cycEC-PTC	SNCAIP	-4.61456	-1.02699	3.93925e-06	2.72861e-05
173173	cycEC-PTC	ELMO1	-4.66007	-0.223765	3.16102e-06	2.20211e-05
173174	cycEC-PTC	NFE2L3	-4.7087	-0.736907	2.49306e-06	1.74758e-05
173175	cycEC-PTC	FSCN1	-4.71056	-0.530288	2.47039e-06	1.734e-05
173176	cycEC-PTC	TMEM178A	-4.72116	-1.88898	2.34506e-06	1.64822e-05
173177	cycEC-PTC	PRDM1	-4.76013	-0.794775	1.93471e-06	1.36589e-05
173178	cycEC-PTC	DST	-4.76364	-0.664765	1.9013e-06	1.3435e-05
173179	cycEC-PTC	P4HA1	-4.76394	-0.712725	1.89853e-06	1.34215e-05
173180	cycEC-PTC	KCTD12	-4.77135	-0.838135	1.82999e-06	1.29486e-05
173181	cycEC-PTC	GNAI2	-4.77729	-0.124913	1.77671e-06	1.25829e-05
173182	cycEC-PTC	PIK3IP1	-4.77835	-1.0456	1.76737e-06	1.25223e-05
173183	cycEC-PTC	AC008397.1	-4.80246	-2.37512	1.56731e-06	1.11448e-05
173184	cycEC-PTC	CSRP1	-4.8043	-0.497344	1.55297e-06	1.10478e-05
173185	cycEC-PTC	LNX1	-4.81385	-1.0236	1.48048e-06	1.05512e-05
173186	cycEC-PTC	TSC22D2	-4.81495	-0.583597	1.47234e-06	1.05027e-05
173187	cycEC-PTC	OSMR-AS1	-4.815	-0.74826	1.47198e-06	1.05027e-05
173188	cycEC-PTC	INHBB	-4.81821	-2.88384	1.44852e-06	1.03515e-05
173189	cycEC-PTC	MAGI1	-4.83529	-0.429156	1.32953e-06	9.51836e-06
173190	cycEC-PTC	SELP	-4.8526	-0.790136	1.21856e-06	8.74369e-06
173191	cycEC-PTC	DISC1FP1	-4.86568	-1.82403	1.14064e-06	8.19951e-06
173192	cycEC-PTC	RNF144B	-4.86614	-0.663673	1.13801e-06	8.18433e-06
173193	cycEC-PTC	C2CD4B	-4.87093	-1.16657	1.11075e-06	7.99555e-06
173194	cycEC-PTC	CRACR2B	-4.89714	-0.896303	9.72432e-07	7.0063e-06
173195	cycEC-PTC	CCN1	-4.93122	-0.698014	8.17181e-07	5.91744e-06
173196	cycEC-PTC	THRB	-4.9395	-0.889849	7.83231e-07	5.68203e-06
173197	cycEC-PTC	LPCAT2	-4.95078	-1.38207	7.39157e-07	5.37216e-06
173198	cycEC-PTC	NCOA7	-4.99603	-0.350967	5.85232e-07	4.28103e-06
173199	cycEC-PTC	RAB44	-4.99671	-2.98319	5.83182e-07	4.26802e-06
173200	cycEC-PTC	LINC01504	-5.00242	-1.52759	5.66149e-07	4.14528e-06
173201	cycEC-PTC	SHROOM1	-5.02023	-1.4834	5.16088e-07	3.78225e-06
173202	cycEC-PTC	PALMD	-5.02138	-0.486099	5.13012e-07	3.76146e-06
173203	cycEC-PTC	FAM214A	-5.03976	-0.654828	4.66115e-07	3.42875e-06
173204	cycEC-PTC	ANKRD37	-5.06699	-1.18053	4.04158e-07	2.98831e-06
173205	cycEC-PTC	ARHGAP26-AS1	-5.13823	-1.41061	2.77335e-07	2.06803e-06
173206	cycEC-PTC	IER5	-5.15545	-0.638185	2.53025e-07	1.89391e-06
173207	cycEC-PTC	CALCRL	-5.16496	-0.166678	2.40485e-07	1.8009e-06
173208	cycEC-PTC	EXOC6	-5.17226	-0.707582	2.31278e-07	1.73278e-06
173209	cycEC-PTC	RYR3	-5.20189	-1.4544	1.97269e-07	1.48432e-06
173210	cycEC-PTC	C22orf34	-5.23034	-0.717267	1.69195e-07	1.27734e-06
173211	cycEC-PTC	WFDC1	-5.23658	-1.3407	1.63584e-07	1.23734e-06
173212	cycEC-PTC	CDC42EP5	-5.23864	-0.837161	1.61761e-07	1.22414e-06
173213	cycEC-PTC	AC020651.2	-5.24357	-2.79475	1.57498e-07	1.19302e-06
173214	cycEC-PTC	TANC1	-5.24505	-0.290169	1.56243e-07	1.18465e-06
173215	cycEC-PTC	CRY1	-5.25012	-0.726508	1.52001e-07	1.15304e-06
173216	cycEC-PTC	RANBP3L	-5.25474	-1.2086	1.48233e-07	1.12554e-06
173217	cycEC-PTC	ABI3BP	-5.28259	-1.27362	1.27372e-07	9.71821e-07
173218	cycEC-PTC	CCN3	-5.33764	-1.88944	9.41652e-08	7.22299e-07
173219	cycEC-PTC	EGR3	-5.35182	-2.59719	8.70749e-08	6.70192e-07
173220	cycEC-PTC	LDHC	-5.35494	-2.1023	8.55852e-08	6.59048e-07
173221	cycEC-PTC	CSGALNACT1	-5.37895	-0.710764	7.49205e-08	5.79468e-07
173222	cycEC-PTC	TAGLN2	-5.38176	-0.13238	7.37621e-08	5.70789e-07
173223	cycEC-PTC	ECE1	-5.38381	-0.339772	7.29244e-08	5.64583e-07
173224	cycEC-PTC	IL1R1	-5.38523	-0.783311	7.23515e-08	5.60422e-07
173225	cycEC-PTC	FGR	-5.38895	-1.29839	7.08719e-08	5.49231e-07
173226	cycEC-PTC	JAG1	-5.38909	-0.812302	7.08172e-08	5.49077e-07
173227	cycEC-PTC	MSX1	-5.40253	-1.2057	6.57063e-08	5.10202e-07
173228	cycEC-PTC	ANKRD29	-5.42549	-2.05792	5.77955e-08	4.4966e-07
173229	cycEC-PTC	THSD8	-5.42614	-3.15589	5.7585e-08	4.48243e-07
173230	cycEC-PTC	ARHGDIB	-5.44601	-0.375717	5.15123e-08	4.01964e-07
173231	cycEC-PTC	AC005616.1	-5.44679	-2.42648	5.12868e-08	4.00402e-07
173232	cycEC-PTC	MT1A	-5.45453	-2.08534	4.91022e-08	3.84679e-07
173233	cycEC-PTC	TJP1	-5.45463	-0.257026	4.90746e-08	3.84653e-07
173234	cycEC-PTC	AC093110.1	-5.46001	-1.74423	4.76112e-08	3.73739e-07
173235	cycEC-PTC	LAMB2	-5.46661	-0.452151	4.58718e-08	3.60265e-07
173236	cycEC-PTC	Z93241.1	-5.46745	-2.24319	4.56559e-08	3.58748e-07
173237	cycEC-PTC	PPFIBP1	-5.4849	-0.17238	4.13708e-08	3.25401e-07
173238	cycEC-PTC	MYC	-5.50892	-1.02278	3.61042e-08	2.8497e-07
173239	cycEC-PTC	DIPK1B	-5.516	-0.977125	3.46798e-08	2.74002e-07
173240	cycEC-PTC	TGM2	-5.52198	-0.391095	3.35209e-08	2.65243e-07
173241	cycEC-PTC	HEY1	-5.52882	-1.46444	3.22395e-08	2.55489e-07
173242	cycEC-PTC	BAG3	-5.5362	-0.742593	3.09102e-08	2.4557e-07
173243	cycEC-PTC	AP001528.1	-5.53839	-0.70691	3.05268e-08	2.42647e-07
173244	cycEC-PTC	ST8SIA6	-5.54125	-1.33813	3.00313e-08	2.38949e-07
173245	cycEC-PTC	CPLX1	-5.54754	-1.11136	2.89718e-08	2.31101e-07
173246	cycEC-PTC	AL590226.1	-5.5525	-0.916894	2.81611e-08	2.24861e-07
173247	cycEC-PTC	BMPR2	-5.57157	-0.115793	2.52452e-08	2.02192e-07
173248	cycEC-PTC	LRRC23	-5.61707	-0.849372	1.94218e-08	1.56504e-07
173249	cycEC-PTC	LMO2	-5.63152	-0.361517	1.78633e-08	1.44093e-07
173250	cycEC-PTC	VIPR1	-5.63991	-1.94928	1.70136e-08	1.37426e-07
173251	cycEC-PTC	IL18R1	-5.64495	-1.35541	1.65231e-08	1.33555e-07
173252	cycEC-PTC	IGFBP3	-5.64569	-1.97171	1.6452e-08	1.33049e-07
173253	cycEC-PTC	UACA	-5.65585	-0.312727	1.55079e-08	1.25607e-07
173254	cycEC-PTC	TGFBR2	-5.66155	-0.0304591	1.50014e-08	1.21647e-07
173255	cycEC-PTC	HTRA1	-5.70189	-0.63171	1.18488e-08	9.64651e-08
173256	cycEC-PTC	PPP1R36	-5.73248	-2.42657	9.89723e-09	8.09959e-08
173257	cycEC-PTC	ITGB4	-5.75162	-1.06233	8.8393e-09	7.25307e-08
173258	cycEC-PTC	DGKE	-5.75892	-0.747899	8.46556e-09	6.96028e-08
173259	cycEC-PTC	HMCN2	-5.78116	-2.26529	7.41874e-09	6.12832e-08
173260	cycEC-PTC	PREX1	-5.79605	-0.540151	6.7894e-09	5.62021e-08
173261	cycEC-PTC	AC020911.2	-5.79657	-1.50822	6.76833e-09	5.60572e-08
173262	cycEC-PTC	LINC01033	-5.80181	-3.37382	6.56037e-09	5.43633e-08
173263	cycEC-PTC	RELN	-5.81689	-2.50443	5.99526e-09	4.97326e-08
173264	cycEC-PTC	CYP26B1	-5.83495	-1.12757	5.38059e-09	4.48221e-08
173265	cycEC-PTC	SLCO4A1	-5.83757	-0.997004	5.29667e-09	4.41464e-08
173266	cycEC-PTC	CRHBP	-5.85478	-0.653086	4.77634e-09	3.99361e-08
173267	cycEC-PTC	CD34	-5.88381	-0.178535	4.00926e-09	3.36114e-08
173268	cycEC-PTC	AL606468.1	-5.88993	-2.37129	3.86365e-09	3.2425e-08
173269	cycEC-PTC	SPAAR	-5.90362	-0.748555	3.5561e-09	2.98758e-08
173270	cycEC-PTC	WNT5B	-5.91255	-2.15825	3.36845e-09	2.83446e-08
173271	cycEC-PTC	ADM	-5.91302	-1.11186	3.35895e-09	2.82797e-08
173272	cycEC-PTC	CLEC1A	-5.92504	-0.85708	3.12214e-09	2.63421e-08
173273	cycEC-PTC	EDN1	-5.92923	-1.03985	3.04363e-09	2.5721e-08
173274	cycEC-PTC	F2RL3	-5.97635	-1.11145	2.28191e-09	1.94371e-08
173275	cycEC-PTC	ADCY4	-5.98638	-0.445029	2.14562e-09	1.82986e-08
173276	cycEC-PTC	APBB2	-5.9995	-0.292608	1.97927e-09	1.69348e-08
173277	cycEC-PTC	ATF3	-6.00407	-0.613361	1.92437e-09	1.6474e-08
173278	cycEC-PTC	C1QTNF3	-6.01968	-1.8038	1.74757e-09	1.4993e-08
173279	cycEC-PTC	ESR2	-6.02725	-1.05516	1.66773e-09	1.43314e-08
173280	cycEC-PTC	AL078604.4	-6.02854	-1.43809	1.6545e-09	1.42255e-08
173281	cycEC-PTC	LINGO1	-6.08044	-3.13394	1.19852e-09	1.0407e-08
173282	cycEC-PTC	ARHGAP29	-6.1105	-0.150048	9.93201e-10	8.64315e-09
173283	cycEC-PTC	TCIM	-6.11256	-0.418623	9.80447e-10	8.54158e-09
173284	cycEC-PTC	TM6SF1	-6.11993	-1.29221	9.3614e-10	8.17362e-09
173285	cycEC-PTC	HSP90AB1	-6.14064	-0.0318776	8.2188e-10	7.19191e-09
173286	cycEC-PTC	ITGA5	-6.17669	-0.583428	6.54591e-10	5.74396e-09
173287	cycEC-PTC	NDRG2	-6.21444	-0.813448	5.15095e-10	4.52997e-09
173288	cycEC-PTC	TSPAN2	-6.25741	-2.14229	3.91432e-10	3.4559e-09
173289	cycEC-PTC	TNFRSF10D	-6.26034	-0.425555	3.84145e-10	3.39916e-09
173290	cycEC-PTC	SLC2A14	-6.2807	-2.93789	3.37048e-10	2.99249e-09
173291	cycEC-PTC	PIEZO1	-6.28326	-0.61811	3.31555e-10	2.94537e-09
173292	cycEC-PTC	MAP3K8	-6.30933	-0.86057	2.80253e-10	2.50372e-09
173293	cycEC-PTC	ARHGAP4	-6.31026	-1.18221	2.7857e-10	2.4915e-09
173294	cycEC-PTC	GATA5	-6.32436	-1.67257	2.54289e-10	2.2795e-09
173295	cycEC-PTC	CCDC85A	-6.37756	-0.908502	1.79927e-10	1.62211e-09
173296	cycEC-PTC	CPNE8	-6.50634	-0.426991	7.70023e-11	7.04671e-10
173297	cycEC-PTC	TAL1	-6.52073	-1.07126	6.99677e-11	6.41784e-10
173298	cycEC-PTC	LINC02147	-6.53066	-1.10334	6.54815e-11	6.01332e-10
173299	cycEC-PTC	MED13L	-6.54561	-0.359026	5.92517e-11	5.46028e-10
173300	cycEC-PTC	UBR1	-6.57422	-0.654466	4.89096e-11	4.52042e-10
173301	cycEC-PTC	KANK3	-6.62617	-0.397849	3.44498e-11	3.19897e-10
173302	cycEC-PTC	PIP4K2A	-6.64882	-0.566812	2.95447e-11	2.74834e-10
173303	cycEC-PTC	PLSCR4	-6.66678	-0.708645	2.61468e-11	2.438e-10
173304	cycEC-PTC	SULF1	-6.7296	-1.81645	1.70135e-11	1.59581e-10
173305	cycEC-PTC	GATA2	-6.73447	-1.01473	1.64527e-11	1.54413e-10
173306	cycEC-PTC	ARRDC3	-6.74407	-0.8184	1.54008e-11	1.44799e-10
173307	cycEC-PTC	JAG2	-6.75601	-1.0724	1.41843e-11	1.33839e-10
173308	cycEC-PTC	TMEM88	-6.83939	-0.340984	7.95314e-12	7.58025e-11
173309	cycEC-PTC	ADAMTS1	-6.88876	-0.739261	5.62794e-12	5.39748e-11
173310	cycEC-PTC	SPECC1	-6.91655	-2.38488	4.62781e-12	4.44641e-11
173311	cycEC-PTC	ZNF385D	-6.92667	-1.19092	4.30855e-12	4.14977e-11
173312	cycEC-PTC	CFH	-6.92827	-1.50088	4.26023e-12	4.10824e-11
173313	cycEC-PTC	MEG8	-6.99962	-1.90355	2.56661e-12	2.49639e-11
173314	cycEC-PTC	JMJD1C	-7.00894	-0.15321	2.40134e-12	2.33853e-11
173315	cycEC-PTC	NPAS2	-7.0367	-1.21792	1.96848e-12	1.92411e-11
173316	cycEC-PTC	PRKCE	-7.05686	-0.455841	1.70302e-12	1.66981e-11
173317	cycEC-PTC	NRN1	-7.09287	-0.823809	1.31361e-12	1.292e-11
173318	cycEC-PTC	EPHA4	-7.1139	-0.603688	1.12809e-12	1.11649e-11
173319	cycEC-PTC	KCNMB4	-7.11959	-0.791913	1.08252e-12	1.07273e-11
173320	cycEC-PTC	SELENOM	-7.12171	-0.269956	1.06593e-12	1.05762e-11
173321	cycEC-PTC	ERN1	-7.20135	-1.05802	5.96198e-13	5.95293e-12
173322	cycEC-PTC	LDLRAD4	-7.26102	-0.478194	3.84178e-13	3.85056e-12
173323	cycEC-PTC	SOCS2	-7.28813	-0.712242	3.14282e-13	3.15803e-12
173324	cycEC-PTC	TSPYL2	-7.30002	-1.43409	2.87723e-13	2.89668e-12
173325	cycEC-PTC	INPP4B	-7.45924	-1.31679	8.70202e-14	8.85116e-13
173326	cycEC-PTC	BAIAP2	-7.47003	-0.810194	8.01778e-14	8.17069e-13
173327	cycEC-PTC	HLA-F	-7.48248	-0.548336	7.2931e-14	7.44208e-13
173328	cycEC-PTC	CCL23	-7.52574	-2.09695	5.24214e-14	5.37703e-13
173329	cycEC-PTC	ZSWIM6	-7.53291	-0.420662	4.96221e-14	5.09983e-13
173330	cycEC-PTC	RASD1	-7.56327	-1.81711	3.93054e-14	4.05539e-13
173331	cycEC-PTC	TCF4	-7.56327	-0.0718271	3.93051e-14	4.05539e-13
173332	cycEC-PTC	VWF	-7.59473	-0.621939	3.08437e-14	3.19697e-13
173333	cycEC-PTC	HLA-DMA	-7.60244	-0.285012	2.90596e-14	3.01403e-13
173334	cycEC-PTC	CDKN1C	-7.6338	-0.779344	2.27931e-14	2.37343e-13
173335	cycEC-PTC	RND1	-7.65759	-1.44925	1.8946e-14	1.97805e-13
173336	cycEC-PTC	SERPINE1	-7.68548	-0.848472	1.52421e-14	1.59557e-13
173337	cycEC-PTC	ARID5A	-7.68622	-1.14573	1.51541e-14	1.58741e-13
173338	cycEC-PTC	TMEM47	-7.71604	-0.65783	1.20004e-14	1.26292e-13
173339	cycEC-PTC	HIST1H2BD	-7.73042	-1.75267	1.07192e-14	1.13338e-13
173340	cycEC-PTC	HIST1H2BJ	-7.76147	-2.62501	8.39515e-15	8.92429e-14
173341	cycEC-PTC	MAP3K6	-7.78333	-0.838056	7.06399e-15	7.52443e-14
173342	cycEC-PTC	IL3RA	-7.80341	-0.769361	6.02569e-15	6.43583e-14
173343	cycEC-PTC	SCIN	-7.82586	-2.00969	5.04197e-15	5.41445e-14
173344	cycEC-PTC	LGALS3	-7.86525	-0.682656	3.68362e-15	3.98013e-14
173345	cycEC-PTC	RILPL2	-7.88622	-0.638189	3.1148e-15	3.37475e-14
173346	cycEC-PTC	RBKS	-7.91546	-1.26143	2.46341e-15	2.67451e-14
173347	cycEC-PTC	CCDC200	-7.91933	-1.06435	2.38787e-15	2.59429e-14
173348	cycEC-PTC	CD53	-7.91937	-1.83752	2.38714e-15	2.59429e-14
173349	cycEC-PTC	HBEGF	-7.9202	-1.3404	2.37127e-15	2.58336e-14
173350	cycEC-PTC	CADPS2	-7.92025	-0.364627	2.37032e-15	2.58336e-14
173351	cycEC-PTC	EGFL8	-7.93221	-1.65668	2.15279e-15	2.34858e-14
173352	cycEC-PTC	SSBP2	-7.95393	-0.702377	1.80688e-15	1.97393e-14
173353	cycEC-PTC	PRKD1	-7.99183	-0.623443	1.32949e-15	1.45644e-14
173354	cycEC-PTC	GIMAP8	-8.00946	-0.663851	1.15218e-15	1.26483e-14
173355	cycEC-PTC	PLEKHG2	-8.04696	-1.28228	8.48784e-16	9.36332e-15
173356	cycEC-PTC	SNAI1	-8.06007	-1.49848	7.62536e-16	8.42955e-15
173357	cycEC-PTC	MATN2	-8.06785	-0.956515	7.15463e-16	7.92026e-15
173358	cycEC-PTC	KCNQ1OT1	-8.10318	-1.12851	5.35405e-16	5.94786e-15
173359	cycEC-PTC	BHLHE40	-8.11996	-0.852911	4.66325e-16	5.19506e-15
173360	cycEC-PTC	ANGPT2	-8.12463	-1.67042	4.4873e-16	5.00612e-15
173361	cycEC-PTC	DHFR	-8.13766	-0.414592	4.02984e-16	4.50212e-15
173362	cycEC-PTC	NUP210L	-8.14357	-2.14907	3.83785e-16	4.29981e-15
173363	cycEC-PTC	ICAM2	-8.16343	-0.303098	3.25651e-16	3.66409e-15
173364	cycEC-PTC	STARD8	-8.17084	-1.01801	3.06247e-16	3.44823e-15
173365	cycEC-PTC	ITPKC	-8.19262	-1.18067	2.556e-16	2.8862e-15
173366	cycEC-PTC	S1PR1	-8.20722	-0.544967	2.26362e-16	2.56706e-15
173367	cycEC-PTC	EVA1C	-8.29151	-0.518916	1.1182e-16	1.27635e-15
173368	cycEC-PTC	HLA-DQB1	-8.31474	-0.477072	9.19523e-17	1.05033e-15
173369	cycEC-PTC	SMIM3	-8.31802	-1.14513	8.94479e-17	1.02321e-15
173370	cycEC-PTC	MMP28	-8.48613	-1.95947	2.13624e-17	2.50168e-16
173371	cycEC-PTC	CEMIP2	-8.54666	-0.708458	1.26701e-17	1.49261e-16
173372	cycEC-PTC	CASKIN2	-8.59345	-0.625025	8.43988e-18	9.9949e-17
173373	cycEC-PTC	MYL12A	-8.65892	-0.0351247	4.76258e-18	5.66984e-17
173374	cycEC-PTC	AL139807.1	-8.67331	-1.48178	4.19739e-18	5.00075e-17
173375	cycEC-PTC	GLUL	-8.71254	-0.709039	2.97129e-18	3.56149e-17
173376	cycEC-PTC	TMEM72-AS1	-8.72285	-2.40328	2.71283e-18	3.25911e-17
173377	cycEC-PTC	DUSP5	-8.73401	-0.911671	2.45802e-18	2.95975e-17
173378	cycEC-PTC	ZFP36L2	-8.75145	-0.576863	2.10621e-18	2.54195e-17
173379	cycEC-PTC	CCNH	-8.78156	-0.672211	1.61221e-18	1.95022e-17
173380	cycEC-PTC	FABP5	-8.80876	-1.33621	1.26535e-18	1.53417e-17
173381	cycEC-PTC	SLC10A1	-8.81961	-2.33402	1.14864e-18	1.39373e-17
173382	cycEC-PTC	NR4A2	-8.83309	-1.36187	1.01827e-18	1.23825e-17
173383	cycEC-PTC	LTBP4	-8.89105	-1.84527	6.05354e-19	7.40784e-18
173384	cycEC-PTC	ANXA3	-8.89692	-1.72012	5.74184e-19	7.04278e-18
173385	cycEC-PTC	GIMAP5	-8.90747	-0.630718	5.22106e-19	6.41398e-18
173386	cycEC-PTC	FILIP1	-8.91164	-1.62068	5.02814e-19	6.18179e-18
173387	cycEC-PTC	IL4R	-8.93134	-0.685383	4.2086e-19	5.19039e-18
173388	cycEC-PTC	LINC00910	-8.93722	-2.03555	3.99072e-19	4.92552e-18
173389	cycEC-PTC	CDA	-8.98375	-0.9237	2.61697e-19	3.24011e-18
173390	cycEC-PTC	NFKBIZ	-9.03069	-0.648686	1.70585e-19	2.12874e-18
173391	cycEC-PTC	PLCB4	-9.06495	-1.12039	1.24657e-19	1.56426e-18
173392	cycEC-PTC	ATP2A3	-9.07681	-1.77352	1.118e-19	1.40516e-18
173393	cycEC-PTC	PLCG2	-9.13397	-1.02301	6.6031e-20	8.31232e-19
173394	cycEC-PTC	CNST	-9.23858	-0.853463	2.49784e-20	3.18248e-19
173395	cycEC-PTC	SEMA6A	-9.26223	-0.703989	2.00203e-20	2.55489e-19
173396	cycEC-PTC	CDC42EP3	-9.26847	-1.19858	1.88828e-20	2.41364e-19
173397	cycEC-PTC	ST6GAL1	-9.28973	-0.466901	1.54677e-20	1.98192e-19
173398	cycEC-PTC	ELN	-9.29348	-1.38397	1.49327e-20	1.91492e-19
173399	cycEC-PTC	TIAM1	-9.31618	-1.66253	1.20604e-20	1.55164e-19
173400	cycEC-PTC	PKHD1L1	-9.3222	-2.79723	1.13947e-20	1.46839e-19
173401	cycEC-PTC	HSP90AA1	-9.35791	-0.0365552	8.13307e-21	1.0515e-19
173402	cycEC-PTC	ADCY1	-9.4563	-1.85798	3.19027e-21	4.17592e-20
173403	cycEC-PTC	CHSY1	-9.47723	-0.939146	2.6112e-21	3.42362e-20
173404	cycEC-PTC	IER3	-9.51178	-1.07655	1.8742e-21	2.46757e-20
173405	cycEC-PTC	MTRNR2L12	-9.51594	-1.14442	1.8008e-21	2.3729e-20
173406	cycEC-PTC	LRRC32	-9.52286	-0.523048	1.68481e-21	2.22192e-20
173407	cycEC-PTC	TULP2	-9.53382	-1.65736	1.51596e-21	2.00092e-20
173408	cycEC-PTC	MAFF	-9.55071	-1.29494	1.28816e-21	1.70594e-20
173409	cycEC-PTC	PRKY	-9.55882	-1.86498	1.19109e-21	1.57872e-20
173410	cycEC-PTC	DOCK4	-9.60606	-0.146609	7.53807e-22	1.00334e-20
173411	cycEC-PTC	PTGIS	-9.70857	-1.69798	2.77204e-22	3.73692e-21
173412	cycEC-PTC	LYPD6B	-9.73281	-2.55627	2.18469e-22	2.95523e-21
173413	cycEC-PTC	TFPI	-9.74023	-0.712836	2.03097e-22	2.752e-21
173414	cycEC-PTC	TEK	-9.7651	-0.309234	1.58957e-22	2.16505e-21
173415	cycEC-PTC	HLA-DPB1	-9.81394	-0.151239	9.80635e-23	1.34261e-21
173416	cycEC-PTC	TACR1	-9.84955	-2.26521	6.88487e-23	9.44262e-22
173417	cycEC-PTC	IRAK3	-9.85291	-0.879246	6.65848e-23	9.15599e-22
173418	cycEC-PTC	MEIS2	-9.98309	-0.109646	1.80754e-23	2.52066e-22
173419	cycEC-PTC	ADAMTS9-AS2	-10.0316	-0.838637	1.10663e-23	1.55282e-22
173420	cycEC-PTC	SH3BP5	-10.1266	-0.363703	4.20832e-24	5.93147e-23
173421	cycEC-PTC	AFF1	-10.162	-0.375408	2.93001e-24	4.13713e-23
173422	cycEC-PTC	RIMKLB	-10.1743	-0.966199	2.58373e-24	3.65473e-23
173423	cycEC-PTC	MAFB	-10.2059	-1.54714	1.86543e-24	2.64818e-23
173424	cycEC-PTC	ZEB1	-10.2162	-0.253092	1.67841e-24	2.38697e-23
173425	cycEC-PTC	THSD7A	-10.2399	-0.7218	1.31413e-24	1.87397e-23
173426	cycEC-PTC	CMTM8	-10.2682	-0.710225	9.80102e-25	1.40271e-23
173427	cycEC-PTC	NAMPT	-10.2699	-0.790258	9.63396e-25	1.38005e-23
173428	cycEC-PTC	PDE4C	-10.3205	-2.73242	5.69164e-25	8.1829e-24
173429	cycEC-PTC	HSPB1	-10.335	-0.0414652	4.89544e-25	7.06394e-24
173430	cycEC-PTC	PCSK5	-10.3579	-0.90769	3.85521e-25	5.57821e-24
173431	cycEC-PTC	CXCL2	-10.4636	-1.47073	1.2691e-25	1.85328e-24
173432	cycEC-PTC	HSPA2	-10.5696	-1.72116	4.12092e-26	6.05706e-25
173433	cycEC-PTC	GJA4	-10.6098	-1.2002	2.68365e-26	3.96297e-25
173434	cycEC-PTC	MECOM	-10.6301	-0.693209	2.15915e-26	3.19741e-25
173435	cycEC-PTC	IER2	-10.6432	-0.442603	1.87617e-26	2.78358e-25
173436	cycEC-PTC	ECSCR	-10.6597	-0.395041	1.57092e-26	2.33507e-25
173437	cycEC-PTC	MT2A	-10.7497	-0.187414	5.94509e-27	8.90409e-26
173438	cycEC-PTC	JAM2	-10.8291	-0.823167	2.50733e-27	3.77319e-26
173439	cycEC-PTC	TEX14	-10.8327	-1.46494	2.40903e-27	3.62872e-26
173440	cycEC-PTC	H1FX	-10.9061	-0.779326	1.07775e-27	1.64063e-26
173441	cycEC-PTC	NNMT	-10.951	-1.09465	6.57083e-28	1.00511e-26
173442	cycEC-PTC	ARC	-11.0709	-2.29657	1.73594e-28	2.67351e-27
173443	cycEC-PTC	IGFBP2	-11.0856	-2.8626	1.47332e-28	2.27128e-27
173444	cycEC-PTC	PDE2A	-11.2304	-0.77542	2.89015e-29	4.51274e-28
173445	cycEC-PTC	PCDH11Y	-11.3459	-2.42933	7.76866e-30	1.22391e-28
173446	cycEC-PTC	UTRN	-11.346	-0.209151	7.76283e-30	1.22391e-28
173447	cycEC-PTC	LEPR	-11.4169	-1.38589	3.44193e-30	5.47725e-29
173448	cycEC-PTC	TMSB10	-11.5616	-0.00847818	6.45109e-31	1.03915e-29
173449	cycEC-PTC	PMP22	-11.6075	-0.686137	3.77444e-31	6.11738e-30
173450	cycEC-PTC	OSMR	-11.7048	-0.837822	1.20459e-31	1.97257e-30
173451	cycEC-PTC	TBC1D8	-11.7351	-0.7559	8.42749e-32	1.38291e-30
173452	cycEC-PTC	RALGAPA2	-11.777	-0.696348	5.12922e-32	8.42558e-31
173453	cycEC-PTC	PRX	-11.791	-1.28592	4.34343e-32	7.15713e-31
173454	cycEC-PTC	LTC4S	-11.8743	-1.05338	1.60906e-32	2.66814e-31
173455	cycEC-PTC	SPRY1	-11.8889	-0.869311	1.35132e-32	2.24547e-31
173456	cycEC-PTC	CCDC3	-11.9116	-2.00301	1.02977e-32	1.71657e-31
173457	cycEC-PTC	SOX17	-12.2212	-1.48414	2.39593e-34	4.10219e-33
173458	cycEC-PTC	ITGA8	-12.2644	-1.10315	1.40614e-34	2.41802e-33
173459	cycEC-PTC	SEMA3G	-12.2671	-1.31889	1.35985e-34	2.34096e-33
173460	cycEC-PTC	FBLN2	-12.2843	-3.15548	1.09955e-34	1.897e-33
173461	cycEC-PTC	HSPH1	-12.3373	-1.06343	5.70708e-35	9.90022e-34
173462	cycEC-PTC	MMRN2	-12.4162	-0.559383	2.13487e-35	3.728e-34
173463	cycEC-PTC	CLDN15	-12.4235	-1.64185	1.94731e-35	3.40423e-34
173464	cycEC-PTC	SHANK3	-12.4939	-0.662982	8.06246e-36	1.4365e-34
173465	cycEC-PTC	AKT3	-12.7922	-0.38863	1.81243e-37	3.31531e-36
173466	cycEC-PTC	ADGRL4	-12.8493	-0.250948	8.68474e-38	1.60348e-36
173467	cycEC-PTC	ANKS1A	-12.8925	-0.84313	4.95792e-38	9.21859e-37
173468	cycEC-PTC	AQP1	-13.0636	-1.0525	5.31268e-39	1.00438e-37
173469	cycEC-PTC	DNASE1L3	-13.0704	-0.776334	4.86157e-39	9.202e-38
173470	cycEC-PTC	AKR1B1	-13.2412	-1.27191	5.07556e-40	9.67667e-39
173471	cycEC-PTC	KLF4	-13.2435	-0.698437	4.91983e-40	9.39111e-39
173472	cycEC-PTC	ERG	-13.3086	-0.434392	2.06358e-40	3.95816e-39
173473	cycEC-PTC	PELI1	-13.3594	-0.893841	1.04465e-40	2.00863e-39
173474	cycEC-PTC	MYL12B	-13.3654	-0.0597619	9.63483e-41	1.85482e-39
173475	cycEC-PTC	PDLIM1	-13.4216	-0.638136	4.52135e-41	8.74681e-40
173476	cycEC-PTC	RPGR	-13.4959	-1.37962	1.6528e-41	3.20924e-40
173477	cycEC-PTC	ITGB1	-13.5998	-0.210775	4.01689e-42	7.8771e-41
173478	cycEC-PTC	BTG2	-13.77	-1.32851	3.86084e-43	7.67597e-42
173479	cycEC-PTC	CPAMD8	-13.7732	-2.09722	3.69389e-43	7.35331e-42
173480	cycEC-PTC	GPC5	-13.784	-1.62706	3.18306e-43	6.35243e-42
173481	cycEC-PTC	MTRNR2L1	-13.8036	-2.87407	2.42377e-43	4.84938e-42
173482	cycEC-PTC	EFNB2	-13.8074	-0.673073	2.29922e-43	4.61775e-42
173483	cycEC-PTC	MCTP1	-13.9175	-2.41562	4.95775e-44	1.00337e-42
173484	cycEC-PTC	FKBP5	-13.9291	-0.706958	4.21535e-44	8.55314e-43
173485	cycEC-PTC	LMCD1	-14.0923	-0.925882	4.23766e-45	8.77895e-44
173486	cycEC-PTC	PTPRG	-14.1222	-0.191331	2.77248e-45	5.75874e-44
173487	cycEC-PTC	IFI27	-14.3874	-0.121877	6.20848e-47	1.30851e-45
173488	cycEC-PTC	TGFBR3	-14.3958	-0.822809	5.50242e-47	1.16125e-45
173489	cycEC-PTC	ITGA9	-14.4731	-0.952027	1.79296e-47	3.8145e-46
173490	cycEC-PTC	FGL2	-14.5819	-1.31199	3.66381e-48	7.87969e-47
173491	cycEC-PTC	CEBPB	-14.7623	-1.15968	2.56325e-49	5.61212e-48
173492	cycEC-PTC	TIE1	-14.8093	-0.699011	1.27607e-49	2.81341e-48
173493	cycEC-PTC	GIMAP1	-14.9064	-1.08696	2.99491e-50	6.64012e-49
173494	cycEC-PTC	ID2	-14.9407	-0.778777	1.79128e-50	3.9996e-49
173495	cycEC-PTC	GRB10	-15.0094	-0.689789	6.36797e-51	1.43812e-49
173496	cycEC-PTC	PREX2	-15.0108	-0.826177	6.23808e-51	1.41081e-49
173497	cycEC-PTC	AC022217.3	-15.0119	-1.79542	6.13429e-51	1.38932e-49
173498	cycEC-PTC	HLA-A	-15.0554	-0.123632	3.18259e-51	7.21845e-50
173499	cycEC-PTC	GIMAP7	-15.1156	-0.565388	1.27853e-51	2.92506e-50
173500	cycEC-PTC	SOX5	-15.2549	-1.15872	1.52775e-52	3.52589e-51
173501	cycEC-PTC	BTNL9	-15.4365	-0.889362	9.30614e-54	2.1764e-52
173502	cycEC-PTC	MEG3	-15.4953	-2.06631	3.73457e-54	8.75987e-53
173503	cycEC-PTC	TINAGL1	-15.5221	-0.621215	2.45889e-54	5.77621e-53
173504	cycEC-PTC	BCAM	-15.5347	-0.792659	2.02068e-54	4.75387e-53
173505	cycEC-PTC	CNN3	-15.6095	-0.414937	6.27389e-55	1.48041e-53
173506	cycEC-PTC	SERPING1	-15.6251	-0.839989	4.91482e-55	1.16146e-53
173507	cycEC-PTC	RAMP3	-15.6581	-0.360937	2.92622e-55	6.93593e-54
173508	cycEC-PTC	KALRN	-15.8549	-0.773373	1.2994e-56	3.13166e-55
173509	cycEC-PTC	SYNE2	-15.8627	-0.408976	1.14895e-56	2.77754e-55
173510	cycEC-PTC	PIK3R3	-16.1616	-0.681715	9.41169e-59	2.33605e-57
173511	cycEC-PTC	ARHGAP26	-16.2117	-0.561324	4.16807e-59	1.03781e-57
173512	cycEC-PTC	GPM6A	-16.2466	-1.26146	2.36005e-59	5.8949e-58
173513	cycEC-PTC	ZBTB20	-16.3775	-0.194822	2.76964e-60	6.95096e-59
173514	cycEC-PTC	GPIHBP1	-16.3791	-1.85446	2.69862e-60	6.7835e-59
173515	cycEC-PTC	TNS2	-16.5575	-1.02733	1.413e-61	3.60349e-60
173516	cycEC-PTC	MT1M	-16.6412	-1.26227	3.50798e-62	9.01904e-61
173517	cycEC-PTC	DLL4	-16.6535	-1.26806	2.8529e-62	7.34679e-61
173518	cycEC-PTC	ITM2A	-16.7101	-0.866588	1.10697e-62	2.87884e-61
173519	cycEC-PTC	INTS6	-16.7168	-1.21393	9.88399e-63	2.57473e-61
173520	cycEC-PTC	EHD3	-16.7833	-1.70253	3.23159e-63	8.46001e-62
173521	cycEC-PTC	SOX18	-16.9028	-0.910983	4.28896e-64	1.13982e-62
173522	cycEC-PTC	LIMS2	-16.9103	-0.656357	3.77919e-64	1.00604e-62
173523	cycEC-PTC	EFNA1	-16.9246	-1.16119	2.9614e-64	7.89673e-63
173524	cycEC-PTC	SLCO2A1	-16.9425	-0.527635	2.18499e-64	5.83626e-63
173525	cycEC-PTC	SPTBN1	-17.5063	-0.149588	1.28244e-68	3.52079e-67
173526	cycEC-PTC	LINC00551	-17.6558	-2.46784	9.17665e-70	2.56849e-68
173527	cycEC-PTC	HLA-DRB5	-17.709	-0.587945	3.57068e-70	1.00297e-68
173528	cycEC-PTC	AKAP12	-17.7365	-1.07626	2.1923e-70	6.191e-69
173529	cycEC-PTC	CDKN1A	-18.1883	-1.22532	6.39066e-74	1.85788e-72
173530	cycEC-PTC	NEDD9	-18.31	-0.817335	6.88413e-75	2.01994e-73
173531	cycEC-PTC	CRIP2	-18.4696	-0.333466	3.62751e-76	1.07639e-74
173532	cycEC-PTC	GALNT15	-18.4833	-1.4736	2.81496e-76	8.36853e-75
173533	cycEC-PTC	MTUS1	-18.5874	-1.07404	4.06636e-77	1.22737e-75
173534	cycEC-PTC	SEC14L1	-18.7055	-0.413661	4.46808e-78	1.35641e-76
173535	cycEC-PTC	CD99	-18.7375	-0.622274	2.45079e-78	7.4832e-77
173536	cycEC-PTC	DEPP1	-18.7526	-1.58458	1.84252e-78	5.65876e-77
173537	cycEC-PTC	HLA-DRA	-18.7893	-0.156081	9.24755e-79	2.85121e-77
173538	cycEC-PTC	SOCS3	-18.9498	-1.08686	4.43264e-80	1.38288e-78
173539	cycEC-PTC	RHOB	-19.0792	-0.558656	3.75742e-81	1.18157e-79
173540	cycEC-PTC	GJA5	-19.1195	-2.00531	1.73895e-81	5.51227e-80
173541	cycEC-PTC	TMEM204	-19.1329	-0.841122	1.34508e-81	4.27233e-80
173542	cycEC-PTC	EMP2	-19.1601	-0.929312	7.97556e-82	2.53835e-80
173543	cycEC-PTC	SOST	-19.5019	-1.98081	1.05809e-84	3.42977e-83
173544	cycEC-PTC	FCN3	-19.5867	-1.50099	2.00725e-85	6.54678e-84
173545	cycEC-PTC	BTG1	-19.6089	-0.553206	1.29931e-85	4.26422e-84
173546	cycEC-PTC	CD81	-19.831	-0.599697	1.60955e-87	5.38314e-86
173547	cycEC-PTC	CCL14	-19.8477	-1.40173	1.15302e-87	3.86444e-86
173548	cycEC-PTC	LIMCH1	-19.9135	-0.518434	3.10945e-88	1.04661e-86
173549	cycEC-PTC	TSPAN7	-20.1298	-0.955405	4.04663e-90	1.3887e-88
173550	cycEC-PTC	ARRDC2	-20.2555	-1.83458	3.17958e-91	1.10314e-89
173551	cycEC-PTC	GRASP	-20.2941	-1.35466	1.45127e-91	5.0462e-90
173552	cycEC-PTC	STOM	-20.4154	-0.535586	1.22042e-92	4.29076e-91
173553	cycEC-PTC	PLXDC2	-20.5446	-1.17191	8.59949e-94	3.03695e-92
173554	cycEC-PTC	SNED1	-20.7607	-0.987877	9.82245e-96	3.52403e-94
173555	cycEC-PTC	RBMS3	-20.9251	-0.352787	3.16433e-97	1.14046e-95
173556	cycEC-PTC	PECAM1	-21.1497	-0.277482	2.77798e-99	1.01512e-97
173557	cycEC-PTC	ID3	-21.2745	-0.53111	1.95742e-100	7.25349e-99
173558	cycEC-PTC	AC010737.1	-21.5053	-2.31865	1.38933e-102	5.2219e-101
173559	cycEC-PTC	CSRNP1	-21.6462	-1.85171	6.60032e-104	2.49265e-102
173560	cycEC-PTC	JUN	-22.0539	-0.637726	8.76232e-108	3.41536e-106
173561	cycEC-PTC	ETS2	-22.1532	-0.765395	9.72637e-109	3.80994e-107
173562	cycEC-PTC	ADGRF5	-22.1697	-0.47272	6.74261e-109	2.64773e-107
173563	cycEC-PTC	ID1	-22.2582	-0.546001	9.39545e-110	3.70791e-108
173564	cycEC-PTC	SYNE1	-22.304	-0.823189	3.37875e-110	1.33677e-108
173565	cycEC-PTC	PPP1R15A	-22.6116	-1.20861	3.33591e-113	1.33657e-111
173566	cycEC-PTC	F8	-22.7438	-1.59291	1.65105e-114	6.73475e-113
173567	cycEC-PTC	LIFR	-22.7441	-0.957355	1.64195e-114	6.71497e-113
173568	cycEC-PTC	APOLD1	-22.9161	-1.34785	3.21293e-116	1.32081e-114
173569	cycEC-PTC	PLPP1	-22.933	-0.422324	2.17899e-116	8.98107e-115
173570	cycEC-PTC	CLEC14A	-23.3187	-0.994697	2.86328e-120	1.21505e-118
173571	cycEC-PTC	SASH1	-23.4186	-0.70163	2.7604e-121	1.18412e-119
173572	cycEC-PTC	WSB1	-23.5305	-0.743037	1.99035e-122	8.67946e-121
173573	cycEC-PTC	GNAS	-23.6382	-0.570332	1.56193e-123	6.86813e-122
173574	cycEC-PTC	DNAJB1	-23.7295	-1.36106	1.79012e-124	7.93789e-123
173575	cycEC-PTC	ZBTB16	-23.8637	-0.814097	7.30387e-126	3.27554e-124
173576	cycEC-PTC	SYN3	-23.9684	-1.92468	5.94336e-127	2.68062e-125
173577	cycEC-PTC	NTN4	-23.9999	-1.43445	2.78871e-127	1.26139e-125
173578	cycEC-PTC	PTPRM	-24.3993	-0.309276	1.7387e-131	8.02548e-130
173579	cycEC-PTC	EMCN	-24.5025	-0.562462	1.38885e-132	6.44836e-131
173580	cycEC-PTC	ENPP2	-24.5519	-2.4344	4.13132e-133	1.9295e-131
173581	cycEC-PTC	FAM107A	-24.816	-1.57004	6.02511e-136	2.84768e-134
173582	cycEC-PTC	HLA-DPA1	-25.2152	-0.443575	2.72802e-140	1.30895e-138
173583	cycEC-PTC	CD9	-25.4247	-0.471422	1.34391e-142	6.58852e-141
173584	cycEC-PTC	ARL15	-25.4917	-0.859184	2.4383e-143	1.1991e-141
173585	cycEC-PTC	ITM2B	-25.8519	-0.126769	2.31817e-147	1.16544e-145
173586	cycEC-PTC	TSC22D1	-26.4338	-1.02136	5.59641e-154	2.87769e-152
173587	cycEC-PTC	MGP	-26.479	-1.19536	1.69169e-154	8.75573e-153
173588	cycEC-PTC	HSPA1B	-26.5816	-1.43345	1.10934e-155	5.77955e-154
173589	cycEC-PTC	SLC2A3	-26.5913	-1.33423	8.56767e-156	4.47845e-154
173590	cycEC-PTC	NR4A1	-26.7566	-1.84084	1.03492e-157	5.50075e-156
173591	cycEC-PTC	BST2	-26.8452	-0.487909	9.59532e-159	5.13463e-157
173592	cycEC-PTC	PDK4	-27.1306	-1.66028	4.29247e-162	2.36101e-160
173593	cycEC-PTC	HES1	-27.7489	-1.18568	1.79725e-169	1.0169e-167
173594	cycEC-PTC	CLDN5	-27.7957	-1.55462	4.89526e-170	2.77974e-168
173595	cycEC-PTC	ESAM	-27.9145	-0.888251	1.78057e-171	1.01841e-169
173596	cycEC-PTC	GADD45B	-28.2019	-1.42625	5.54287e-175	3.24073e-173
173597	cycEC-PTC	GNG11	-28.2572	-0.433014	1.16017e-175	6.80833e-174
173598	cycEC-PTC	FLT1	-28.5172	-0.650647	7.16415e-179	4.26767e-177
173599	cycEC-PTC	HSPA1A	-28.6221	-1.1817	3.56533e-180	2.14001e-178
173600	cycEC-PTC	NOSTRIN	-29.1539	-0.973168	7.45314e-187	4.57802e-185
173601	cycEC-PTC	ZFP36	-29.1966	-1.19599	2.13988e-187	1.32993e-185
173602	cycEC-PTC	NPDC1	-29.3963	-0.772662	6.11785e-190	3.8324e-188
173603	cycEC-PTC	MALAT1	-29.7299	-0.423462	3.15035e-194	1.98926e-192
173604	cycEC-PTC	EGFL7	-29.9236	-0.539794	9.70681e-197	6.25435e-195
173605	cycEC-PTC	ITPRIP	-30.0467	-1.77599	2.41333e-198	1.56777e-196
173606	cycEC-PTC	NFKBIA	-30.8451	-0.902884	6.52088e-209	4.3434e-207
173607	cycEC-PTC	SLC14A1	-30.8787	-2.01174	2.30822e-209	1.54397e-207
173608	cycEC-PTC	SLC9A3R2	-30.9793	-0.593115	1.02293e-210	6.93047e-209
173609	cycEC-PTC	GAS6	-31.8337	-1.27996	2.21655e-222	1.56908e-220
173610	cycEC-PTC	CEBPD	-32.1303	-1.61467	1.66525e-226	1.21141e-224
173611	cycEC-PTC	TSC22D3	-32.7547	-1.44242	2.59933e-235	1.9633e-233
173612	cycEC-PTC	IL6ST	-32.9252	-0.734233	9.58421e-238	7.34448e-236
173613	cycEC-PTC	SRGN	-33.4137	-1.41744	8.68613e-245	6.85596e-243
173614	cycEC-PTC	LDB2	-33.5207	-0.644333	2.40929e-246	1.93061e-244
173615	cycEC-PTC	ST6GALNAC3	-33.664	-1.01322	1.94273e-248	1.56469e-246
173616	cycEC-PTC	PTPRB	-34.8139	-0.658238	1.50011e-265	1.28004e-263
173617	cycEC-PTC	TM4SF1	-35.1101	-0.801399	4.72578e-270	4.12161e-268
173618	cycEC-PTC	JUNB	-35.1938	-1.16772	2.48554e-271	2.19199e-269
173619	cycEC-PTC	H3F3B	-35.9414	-0.439023	6.90194e-283	6.48536e-281
173620	cycEC-PTC	EIF1	-35.9841	-0.341391	1.48104e-283	1.39998e-281
173621	cycEC-PTC	A2M	-36.0814	-0.763769	4.44508e-285	4.22711e-283
173622	cycEC-PTC	DDIT4	-36.4851	-1.67721	1.91164e-291	1.85136e-289
173623	cycEC-PTC	HYAL2	-37.4226	-1.10185	1.67444e-306	1.72763e-304
173624	cycEC-PTC	GSN	-38.6536	-0.837339	0	0
173625	cycEC-PTC	ENG	-38.716	-0.715619	0	0
173626	cycEC-PTC	CAVIN2	-39.1604	-1.35318	0	0
173627	cycEC-PTC	PLAT	-39.5373	-1.36411	0	0
173628	cycEC-PTC	HLA-B	-39.6187	-0.415879	0	0
173629	cycEC-PTC	APP	-40.493	-0.488266	0	0
173630	cycEC-PTC	CD74	-41.6748	-0.483771	0	0
173631	cycEC-PTC	UBC	-42.7387	-0.719158	0	0
173632	cycEC-PTC	HLA-DRB1	-44.0808	-0.61151	0	0
173633	cycEC-PTC	FP236383.3	-44.9167	-1.65649	0	0
173634	cycEC-PTC	TACC1	-45.7224	-1.15866	0	0
173635	cycEC-PTC	KLF2	-45.8417	-1.28227	0	0
173636	cycEC-PTC	DUSP1	-48.3862	-1.60997	0	0
173637	cycEC-PTC	IGFBP4	-48.7831	-1.16527	0	0
173638	cycEC-PTC	RAMP2	-49.3857	-1.01151	0	0
173639	cycEC-PTC	RNASE1	-49.5581	-0.826638	0	0
173640	cycEC-PTC	IFITM3	-50.6867	-0.695533	0	0
173641	cycEC-PTC	EPAS1	-52.3441	-1.00844	0	0
173642	cycEC-PTC	IFITM2	-52.4118	-1.04082	0	0
173643	cycEC-PTC	TXNIP	-56.5829	-1.37403	0	0
173644	cycEC-PTC	TIMP3	-62.8412	-1.23777	0	0
173645	cycEC-PTC	HLA-E	-67.5957	-0.97498	0	0
173646	dEC-LYM	TFF3	20.6018	6.84437	2.64401e-94	4.17383e-90
173647	dEC-LYM	FABP4	19.414	8.22469	5.87165e-84	3.45907e-80
173648	dEC-LYM	TFPI	19.3957	4.48596	8.39326e-84	3.45907e-80
173649	dEC-LYM	MMRN1	19.3935	7.67762	8.76489e-84	3.45907e-80
173650	dEC-LYM	CCL21	18.5118	9.31668	1.65804e-76	4.3623e-73
173651	dEC-LYM	VIM	15.5664	2.87723	1.23204e-54	1.76808e-51
173652	dEC-LYM	S100A10	14.6889	2.29575	7.58902e-49	9.2154e-46
173653	dEC-LYM	PROX1	14.5807	7.70206	3.72866e-48	4.20433e-45
173654	dEC-LYM	ANXA2	14.0269	2.23504	1.06654e-44	1.12242e-41
173655	dEC-LYM	LAPTM5	13.9382	4.71412	3.71079e-44	3.66116e-41
173656	dEC-LYM	ATP5F1E	13.5854	1.90662	4.89174e-42	3.86105e-39
173657	dEC-LYM	NNMT	13.2369	3.38739	5.37304e-40	3.68777e-37
173658	dEC-LYM	PDPN	13.1358	8.1558	2.05353e-39	1.35071e-36
173659	dEC-LYM	STMN1	12.613	3.76833	1.79e-36	1.01537e-33
173660	dEC-LYM	SEMA3A	12.3396	5.03363	5.54231e-35	2.91636e-32
173661	dEC-LYM	HSP90AA1	12.2942	2.1038	9.73049e-35	4.95501e-32
173662	dEC-LYM	TBX1	12.2684	7.366	1.3385e-34	6.60301e-32
173663	dEC-LYM	FOSB	12.1871	2.70155	3.6411e-34	1.74177e-31
173664	dEC-LYM	IGFBP7	11.8813	2.19265	1.48131e-32	6.49553e-30
173665	dEC-LYM	JUND	11.8249	2.42479	2.90131e-32	1.23784e-29
173666	dEC-LYM	CLU	11.7268	2.98968	9.29301e-32	3.86051e-29
173667	dEC-LYM	HSPA8	11.6315	2.25381	2.85014e-31	1.15365e-28
173668	dEC-LYM	ECSCR	11.6012	2.1854	4.06391e-31	1.60382e-28
173669	dEC-LYM	PPP1R15A	11.5943	2.55254	4.40392e-31	1.69562e-28
173670	dEC-LYM	AKAP12	11.5382	2.78387	8.46573e-31	3.18191e-28
173671	dEC-LYM	JUN	11.5303	2.3089	9.28633e-31	3.40916e-28
173672	dEC-LYM	EIF1	11.3756	1.49106	5.53525e-30	1.9859e-27
173673	dEC-LYM	JUNB	11.3185	2.35642	1.06285e-29	3.72849e-27
173674	dEC-LYM	LAMA4	11.2613	3.71815	2.0375e-29	6.84339e-27
173675	dEC-LYM	PTPRE	11.236	3.1332	2.71277e-29	8.92163e-27
173676	dEC-LYM	CAV1	11.1891	2.47896	4.61327e-29	1.47654e-26
173677	dEC-LYM	FABP5	11.155	3.4769	6.7712e-29	2.09589e-26
173678	dEC-LYM	APOD	11.1161	5.28045	1.04776e-28	3.18076e-26
173679	dEC-LYM	EFNA5	11.0136	6.11569	3.28524e-28	9.60385e-26
173680	dEC-LYM	ZFP36	10.7816	2.56327	4.20527e-27	1.14456e-24
173681	dEC-LYM	MPP7	10.7752	6.23712	4.51032e-27	1.20678e-24
173682	dEC-LYM	CST3	10.7427	2.00643	6.41692e-27	1.68829e-24
173683	dEC-LYM	PKHD1L1	10.6317	3.81891	2.12198e-26	5.40283e-24
173684	dEC-LYM	PPDPF	10.465	1.99564	1.25054e-25	3.08454e-23
173685	dEC-LYM	MARCKS	10.2701	2.19755	9.61277e-25	2.2992e-22
173686	dEC-LYM	HSPB1	10.258	1.8111	1.0895e-24	2.567e-22
173687	dEC-LYM	CD36	10.2326	3.81666	1.41705e-24	3.28963e-22
173688	dEC-LYM	MAFF	10.2202	3.26516	1.61022e-24	3.63128e-22
173689	dEC-LYM	HSPA1A	10.2185	2.32499	1.63773e-24	3.64131e-22
173690	dEC-LYM	GYPC	10.0291	2.18635	1.13567e-23	2.42266e-21
173691	dEC-LYM	PHLDA1	10.0035	3.95088	1.47119e-23	3.09656e-21
173692	dEC-LYM	CNKSR3	9.92208	2.57343	3.33721e-23	6.84171e-21
173693	dEC-LYM	EEF1A1	9.90403	1.16976	3.99849e-23	8.09232e-21
173694	dEC-LYM	NUPR1	9.80245	3.08639	1.09888e-22	2.19581e-20
173695	dEC-LYM	HSP90AB1	9.75028	1.61764	1.83968e-22	3.63015e-20
173696	dEC-LYM	TPT1	9.70657	1.17867	2.82688e-22	5.50928e-20
173697	dEC-LYM	TSPAN5	9.56989	4.16529	1.07019e-21	2.06024e-19
173698	dEC-LYM	EEF2	9.50057	1.67246	2.08743e-21	3.87673e-19
173699	dEC-LYM	ZFPM2	9.49588	3.13143	2.18359e-21	4.00817e-19
173700	dEC-LYM	PPIA	9.46849	1.49851	2.83925e-21	5.15176e-19
173701	dEC-LYM	KLF6	9.41286	2.03669	4.82837e-21	8.66145e-19
173702	dEC-LYM	GADD45B	9.32862	2.0897	1.07262e-20	1.90252e-18
173703	dEC-LYM	PPFIBP1	9.3182	1.70062	1.18335e-20	2.0756e-18
173704	dEC-LYM	SEMA3D	9.30336	2.99313	1.36077e-20	2.36056e-18
173705	dEC-LYM	MYC	9.27363	3.57196	1.79909e-20	3.087e-18
173706	dEC-LYM	RELN	9.22314	4.05423	2.88532e-20	4.8455e-18
173707	dEC-LYM	NR2F1	9.19613	3.27698	3.71062e-20	6.16588e-18
173708	dEC-LYM	TUBA1A	9.0984	2.54873	9.16711e-20	1.50742e-17
173709	dEC-LYM	SLC38A1	9.05898	5.53027	1.31678e-19	2.12109e-17
173710	dEC-LYM	NACA	9.02007	1.29438	1.87969e-19	2.99725e-17
173711	dEC-LYM	DOCK5	8.88258	4.28327	6.53258e-19	9.9157e-17
173712	dEC-LYM	CXCL2	8.86224	3.15313	7.84242e-19	1.17905e-16
173713	dEC-LYM	MRC1	8.73914	3.99617	2.34883e-18	3.49798e-16
173714	dEC-LYM	DNAJB1	8.67985	1.96741	3.96298e-18	5.84669e-16
173715	dEC-LYM	GNAS	8.64548	1.48395	5.35785e-18	7.75954e-16
173716	dEC-LYM	FTL	8.60932	1.29352	7.3495e-18	1.05472e-15
173717	dEC-LYM	ACTN1	8.54373	2.53838	1.29959e-17	1.80361e-15
173718	dEC-LYM	RACK1	8.54347	1.23092	1.30249e-17	1.80361e-15
173719	dEC-LYM	STEAP1B	8.3804	2.16738	5.27492e-17	7.11708e-15
173720	dEC-LYM	ANGPT2	8.37057	3.39339	5.73425e-17	7.67126e-15
173721	dEC-LYM	BACE2	8.36936	2.66259	5.7932e-17	7.68499e-15
173722	dEC-LYM	NFATC1	8.31273	3.33163	9.35241e-17	1.22014e-14
173723	dEC-LYM	RARRES2	8.28162	4.61168	1.21515e-16	1.57233e-14
173724	dEC-LYM	SCN3B	8.22103	6.03133	2.01763e-16	2.58946e-14
173725	dEC-LYM	SOD2	8.10982	2.19854	5.06937e-16	6.40201e-14
173726	dEC-LYM	NFKBIA	8.09992	1.64159	5.49971e-16	6.8391e-14
173727	dEC-LYM	SOX4	8.09986	2.22941	5.50213e-16	6.8391e-14
173728	dEC-LYM	EFEMP1	8.08945	4.28152	5.99329e-16	7.33411e-14
173729	dEC-LYM	PLSCR4	8.07475	2.22944	6.76134e-16	8.21034e-14
173730	dEC-LYM	NR2F2	8.05921	2.00259	7.67888e-16	9.25334e-14
173731	dEC-LYM	SSH1	8.02247	2.25853	1.03636e-15	1.23939e-13
173732	dEC-LYM	CYTOR	8.02151	2.58882	1.04456e-15	1.23981e-13
173733	dEC-LYM	CAVIN2	8.01864	1.52126	1.06921e-15	1.25959e-13
173734	dEC-LYM	DIPK2B	7.97313	2.0483	1.54702e-15	1.79568e-13
173735	dEC-LYM	LMNA	7.94096	1.58103	2.00627e-15	2.31175e-13
173736	dEC-LYM	TMSB10	7.93605	0.953312	2.08716e-15	2.38753e-13
173737	dEC-LYM	POLR2L	7.88513	1.39833	3.14213e-15	3.56847e-13
173738	dEC-LYM	LGALS3	7.86755	1.91506	3.61664e-15	4.07802e-13
173739	dEC-LYM	SNCG	7.81795	2.2008	5.36903e-15	6.01103e-13
173740	dEC-LYM	PRKG1	7.78588	2.42532	6.92296e-15	7.64237e-13
173741	dEC-LYM	RNASEK	7.78031	1.33035	7.23451e-15	7.93083e-13
173742	dEC-LYM	CDKN1A	7.72204	2.00485	1.14479e-14	1.24633e-12
173743	dEC-LYM	PGM5	7.71007	1.93877	1.25752e-14	1.35967e-12
173744	dEC-LYM	H3F3B	7.62781	1.15983	2.38782e-14	2.56423e-12
173745	dEC-LYM	SLC25A6	7.61789	1.54751	2.5785e-14	2.75029e-12
173746	dEC-LYM	CREB5	7.58781	2.79329	3.25366e-14	3.43226e-12
173747	dEC-LYM	ACTB	7.5875	1.1675	3.26136e-14	3.43226e-12
173748	dEC-LYM	SAMD4A	7.57127	2.34287	3.69581e-14	3.86371e-12
173749	dEC-LYM	CCN1	7.55057	2.31318	4.33348e-14	4.47113e-12
173750	dEC-LYM	FOXP1	7.45495	1.51928	8.99047e-14	9.15636e-12
173751	dEC-LYM	NRP2	7.395	2.94288	1.41406e-13	1.4218e-11
173752	dEC-LYM	MIF	7.35685	1.28393	1.88298e-13	1.88131e-11
173753	dEC-LYM	KLF4	7.34232	1.64241	2.0992e-13	2.08415e-11
173754	dEC-LYM	RHOJ	7.29373	2.18117	3.01483e-13	2.91976e-11
173755	dEC-LYM	GUK1	7.28914	1.22141	3.11929e-13	3.00251e-11
173756	dEC-LYM	RGS16	7.27595	3.59962	3.43986e-13	3.29101e-11
173757	dEC-LYM	AL357507.1	7.2707	6.32828	3.57621e-13	3.40085e-11
173758	dEC-LYM	HSPH1	7.23428	1.86378	4.67997e-13	4.3975e-11
173759	dEC-LYM	GNG11	7.21308	1.03962	5.47021e-13	5.10963e-11
173760	dEC-LYM	ELK3	7.16498	1.55288	7.78002e-13	7.22443e-11
173761	dEC-LYM	GAPDH	7.13638	1.13003	9.58211e-13	8.74353e-11
173762	dEC-LYM	HSPA1B	7.11056	1.69483	1.1557e-12	1.04251e-10
173763	dEC-LYM	CLDN5	7.10343	1.68034	1.21696e-12	1.08326e-10
173764	dEC-LYM	THBD	7.10273	2.0355	1.22318e-12	1.08326e-10
173765	dEC-LYM	DST	7.10203	1.97338	1.22937e-12	1.08326e-10
173766	dEC-LYM	ODC1	7.0458	2.72866	1.84393e-12	1.59062e-10
173767	dEC-LYM	PDE1A	7.02123	5.3415	2.19923e-12	1.8868e-10
173768	dEC-LYM	TSC22D2	6.95483	1.90973	3.52983e-12	2.9958e-10
173769	dEC-LYM	GJA1	6.95164	2.08732	3.61063e-12	3.04799e-10
173770	dEC-LYM	ATP5MC2	6.86526	1.23523	6.63707e-12	5.51436e-10
173771	dEC-LYM	FTH1	6.85451	0.897173	7.15564e-12	5.88327e-10
173772	dEC-LYM	MDK	6.83319	2.42947	8.30456e-12	6.75407e-10
173773	dEC-LYM	ARID5B	6.78923	1.8151	1.12737e-11	8.98824e-10
173774	dEC-LYM	WFS1	6.76675	2.84955	1.31709e-11	1.0448e-09
173775	dEC-LYM	UBA52	6.73211	0.975496	1.67219e-11	1.31329e-09
173776	dEC-LYM	ZDHHC14	6.70316	1.67385	2.03957e-11	1.58604e-09
173777	dEC-LYM	TSTA3	6.70195	2.92896	2.05656e-11	1.59142e-09
173778	dEC-LYM	SOCS3	6.70049	1.54079	2.07729e-11	1.59544e-09
173779	dEC-LYM	HSPA5	6.69711	1.76013	2.1258e-11	1.62115e-09
173780	dEC-LYM	PTX3	6.61729	5.23746	3.65855e-11	2.76334e-09
173781	dEC-LYM	FOS	6.59948	1.55542	4.12591e-11	3.10151e-09
173782	dEC-LYM	SPHK1	6.57732	4.00586	4.7901e-11	3.58372e-09
173783	dEC-LYM	MFAP2	6.48458	4.45968	8.89809e-11	6.53326e-09
173784	dEC-LYM	ABI3BP	6.47296	2.34138	9.60985e-11	7.0232e-09
173785	dEC-LYM	FLT4	6.43923	1.89997	1.20079e-10	8.73536e-09
173786	dEC-LYM	HINT1	6.43633	1.11093	1.22396e-10	8.86304e-09
173787	dEC-LYM	C4orf48	6.43279	1.7881	1.25279e-10	9.0304e-09
173788	dEC-LYM	FSCN1	6.38095	1.60722	1.75994e-10	1.24585e-08
173789	dEC-LYM	OST4	6.34347	1.19651	2.24647e-10	1.56915e-08
173790	dEC-LYM	ATF3	6.30958	1.61607	2.79789e-10	1.92871e-08
173791	dEC-LYM	SRGAP3	6.30041	5.72439	2.9686e-10	2.02867e-08
173792	dEC-LYM	LYN	6.28691	2.35626	3.23848e-10	2.20356e-08
173793	dEC-LYM	COLEC12	6.198	5.80744	5.71865e-10	3.84147e-08
173794	dEC-LYM	UQCR11	6.14347	1.10202	8.07396e-10	5.35527e-08
173795	dEC-LYM	BTF3	6.10288	0.994252	1.04176e-09	6.85217e-08
173796	dEC-LYM	TSPAN4	6.07168	1.3686	1.26578e-09	8.2911e-08
173797	dEC-LYM	CDC42EP5	6.05038	2.18109	1.44502e-09	9.42604e-08
173798	dEC-LYM	MAGI1	6.04935	1.46176	1.45435e-09	9.44791e-08
173799	dEC-LYM	KALRN	6.02278	1.32554	1.71442e-09	1.10918e-07
173800	dEC-LYM	TLE1	6.01013	2.22634	1.8538e-09	1.19445e-07
173801	dEC-LYM	VAV3	6.0087	1.92956	1.87012e-09	1.19756e-07
173802	dEC-LYM	CEBPD	6.00839	1.30762	1.87379e-09	1.19756e-07
173803	dEC-LYM	SNTG2	5.9961	4.22215	2.02113e-09	1.28134e-07
173804	dEC-LYM	TPM4	5.99502	1.223	2.03457e-09	1.28471e-07
173805	dEC-LYM	SH3BGRL3	5.97416	1.07252	2.3128e-09	1.45457e-07
173806	dEC-LYM	TIMP1	5.95503	1.2335	2.60017e-09	1.62882e-07
173807	dEC-LYM	SNCA	5.95308	3.56146	2.63137e-09	1.64185e-07
173808	dEC-LYM	HSP90B1	5.91611	1.12046	3.29644e-09	2.04069e-07
173809	dEC-LYM	NME2	5.89565	1.02695	3.73198e-09	2.26589e-07
173810	dEC-LYM	HOMER3	5.89416	2.78329	3.76589e-09	2.27771e-07
173811	dEC-LYM	PARD6G	5.88279	5.47088	4.03399e-09	2.41214e-07
173812	dEC-LYM	SSR4	5.87726	1.14641	4.17124e-09	2.4848e-07
173813	dEC-LYM	MAN1A1	5.85606	1.44692	4.73987e-09	2.80238e-07
173814	dEC-LYM	PARD3B	5.83506	1.92502	5.37705e-09	3.13218e-07
173815	dEC-LYM	TSHZ2	5.80634	2.1588	6.38517e-09	3.69217e-07
173816	dEC-LYM	OAZ1	5.78167	0.982917	7.39629e-09	4.23035e-07
173817	dEC-LYM	TXN	5.78081	1.1998	7.4341e-09	4.23663e-07
173818	dEC-LYM	NR2F2-AS1	5.77635	1.92454	7.63384e-09	4.31662e-07
173819	dEC-LYM	TC2N	5.76476	3.75055	8.17735e-09	4.59387e-07
173820	dEC-LYM	PNP	5.75895	2.26829	8.464e-09	4.7213e-07
173821	dEC-LYM	UBC	5.74755	0.871007	9.05464e-09	5.03298e-07
173822	dEC-LYM	NAMPT	5.73855	1.48296	9.54924e-09	5.28927e-07
173823	dEC-LYM	PEPD	5.71495	1.692	1.09739e-08	6.05715e-07
173824	dEC-LYM	IGF1	5.70561	6.68674	1.15925e-08	6.35415e-07
173825	dEC-LYM	CCL2	5.69501	1.92728	1.23365e-08	6.73855e-07
173826	dEC-LYM	ARL4A	5.67107	1.97676	1.41907e-08	7.67171e-07
173827	dEC-LYM	RALGAPA2	5.65875	1.26412	1.52481e-08	8.21523e-07
173828	dEC-LYM	MARCKSL1	5.64002	1.36785	1.70033e-08	9.12972e-07
173829	dEC-LYM	LOX	5.61296	5.5417	1.98893e-08	1.06072e-06
173830	dEC-LYM	LGALS1	5.59345	1.02331	2.22598e-08	1.18314e-06
173831	dEC-LYM	FLRT2	5.58349	2.09467	2.35741e-08	1.24047e-06
173832	dEC-LYM	REEP1	5.54217	4.82941	2.98749e-08	1.55133e-06
173833	dEC-LYM	ZFP36L2	5.5356	1.25148	3.10158e-08	1.6053e-06
173834	dEC-LYM	MSRB3	5.52073	1.9085	3.37585e-08	1.73587e-06
173835	dEC-LYM	SCN3A	5.50444	5.76156	3.70341e-08	1.89812e-06
173836	dEC-LYM	MAP1B	5.49508	2.09566	3.90535e-08	1.99514e-06
173837	dEC-LYM	COX4I1	5.48778	0.981926	4.07006e-08	2.07258e-06
173838	dEC-LYM	APLP2	5.45089	1.09045	5.01183e-08	2.54394e-06
173839	dEC-LYM	KBTBD11	5.43563	5.11386	5.4602e-08	2.75383e-06
173840	dEC-LYM	GLIS3	5.42367	1.68378	5.8388e-08	2.93539e-06
173841	dEC-LYM	ATP6V0C	5.42168	1.06304	5.90407e-08	2.95878e-06
173842	dEC-LYM	CHCHD2	5.41553	0.967361	6.11061e-08	3.0526e-06
173843	dEC-LYM	FAM107B	5.41373	2.2386	6.17254e-08	3.07381e-06
173844	dEC-LYM	SLC39A14	5.41104	2.37871	6.26601e-08	3.11054e-06
173845	dEC-LYM	PTMS	5.39747	1.01091	6.75857e-08	3.33409e-06
173846	dEC-LYM	LINC02147	5.38986	1.75603	7.05138e-08	3.4677e-06
173847	dEC-LYM	EEF1G	5.38487	0.940287	7.24952e-08	3.55406e-06
173848	dEC-LYM	RAB11FIP1	5.35897	4.58353	8.36978e-08	4.09057e-06
173849	dEC-LYM	TUBB6	5.33712	1.39721	9.44361e-08	4.57291e-06
173850	dEC-LYM	EIF3K	5.3234	1.04535	1.01845e-07	4.90161e-06
173851	dEC-LYM	CATSPERB	5.3107	5.126	1.09208e-07	5.22411e-06
173852	dEC-LYM	HIVEP2	5.30355	1.60905	1.13571e-07	5.4164e-06
173853	dEC-LYM	INSIG1	5.23724	2.12005	1.62998e-07	7.72696e-06
173854	dEC-LYM	AUTS2	5.2118	1.6125	1.87018e-07	8.7865e-06
173855	dEC-LYM	PDE7B	5.19465	1.66864	2.05102e-07	9.60755e-06
173856	dEC-LYM	PLCB4	5.1421	1.58409	2.71682e-07	1.25403e-05
173857	dEC-LYM	PDLIM1	5.12524	1.11405	2.9716e-07	1.3597e-05
173858	dEC-LYM	PROCR	5.10765	1.8163	3.26193e-07	1.48394e-05
173859	dEC-LYM	NFKBIZ	5.107	1.20269	3.27309e-07	1.48474e-05
173860	dEC-LYM	SNTB2	5.09863	1.39971	3.42117e-07	1.54305e-05
173861	dEC-LYM	KLHL4	5.09322	3.36515	3.52024e-07	1.58321e-05
173862	dEC-LYM	MRPS6	5.07023	2.28006	3.97344e-07	1.78195e-05
173863	dEC-LYM	LINC01197	5.04004	2.79015	4.65433e-07	2.06967e-05
173864	dEC-LYM	PFDN5	4.97077	0.849728	6.66878e-07	2.92426e-05
173865	dEC-LYM	MICAL2	4.96921	4.54618	6.72247e-07	2.93964e-05
173866	dEC-LYM	FRMD6	4.96214	2.54181	6.97196e-07	3.03194e-05
173867	dEC-LYM	CCL14	4.94441	1.3149	7.63743e-07	3.31221e-05
173868	dEC-LYM	EEF1D	4.94352	0.859589	7.67243e-07	3.31827e-05
173869	dEC-LYM	S100A16	4.92944	1.05712	8.24659e-07	3.54716e-05
173870	dEC-LYM	COX6A1	4.89145	0.892823	1.00097e-06	4.29385e-05
173871	dEC-LYM	NT5E	4.87029	2.33123	1.11432e-06	4.71978e-05
173872	dEC-LYM	MIR222HG	4.87014	2.3748	1.11521e-06	4.71978e-05
173873	dEC-LYM	PEBP1	4.84964	1.04267	1.23683e-06	5.22048e-05
173874	dEC-LYM	MYADM	4.83965	1.94362	1.30069e-06	5.46081e-05
173875	dEC-LYM	KCTD12	4.81938	1.3247	1.44008e-06	6.03e-05
173876	dEC-LYM	SLC41A1	4.81215	2.5169	1.49313e-06	6.23559e-05
173877	dEC-LYM	MARCH3	4.8114	1.4387	1.49875e-06	6.24255e-05
173878	dEC-LYM	DENND4A	4.80638	1.34779	1.53688e-06	6.38454e-05
173879	dEC-LYM	EPB41L2	4.80294	1.17236	1.56352e-06	6.47813e-05
173880	dEC-LYM	AL589693.1	4.77932	4.50455	1.75889e-06	7.26852e-05
173881	dEC-LYM	NTS	4.76826	5.34019	1.85819e-06	7.65886e-05
173882	dEC-LYM	LTBP4	4.75724	1.85599	1.96261e-06	8.04722e-05
173883	dEC-LYM	GABARAP	4.75651	0.866148	1.96964e-06	8.05513e-05
173884	dEC-LYM	COX8A	4.75456	0.944044	1.98881e-06	8.11248e-05
173885	dEC-LYM	CFL1	4.74878	0.807714	2.04651e-06	8.32634e-05
173886	dEC-LYM	ITGAV	4.72853	1.46621	2.26147e-06	9.17725e-05
173887	dEC-LYM	ITGA9	4.7209	1.30434	2.34803e-06	9.50411e-05
173888	dEC-LYM	NUDT4	4.70697	2.13484	2.5142e-06	0.000101507
173889	dEC-LYM	ATP5MD	4.70101	0.912768	2.58882e-06	0.000104253
173890	dEC-LYM	CTSZ	4.69751	1.66963	2.6335e-06	0.000105782
173891	dEC-LYM	MGST3	4.68095	0.880827	2.85543e-06	0.000114405
173892	dEC-LYM	STK32B	4.65872	4.39476	3.18184e-06	0.00012684
173893	dEC-LYM	HSPD1	4.65281	1.13275	3.2744e-06	0.000130201
173894	dEC-LYM	MAML2	4.63317	1.01626	3.60104e-06	0.000142829
173895	dEC-LYM	CAV2	4.60564	1.32722	4.1119e-06	0.000161871
173896	dEC-LYM	SYT1	4.60475	3.65522	4.12969e-06	0.000162167
173897	dEC-LYM	HES4	4.58501	2.00538	4.53971e-06	0.000176948
173898	dEC-LYM	MAF	4.57754	1.30611	4.70474e-06	0.000182929
173899	dEC-LYM	NFKB1	4.57606	1.3423	4.73812e-06	0.000183774
173900	dEC-LYM	ABLIM1	4.57038	1.3365	4.86829e-06	0.000188351
173901	dEC-LYM	ACKR3	4.56952	3.1208	4.88833e-06	0.000188351
173902	dEC-LYM	MYO1D	4.56886	1.51083	4.90385e-06	0.000188351
173903	dEC-LYM	AC007319.1	4.54079	1.05261	5.60433e-06	0.000213695
173904	dEC-LYM	PLCE1	4.52024	3.58268	6.17709e-06	0.000234968
173905	dEC-LYM	BMX	4.51142	3.70517	6.43961e-06	0.000244364
173906	dEC-LYM	CDC25B	4.50755	1.96329	6.55817e-06	0.000247678
173907	dEC-LYM	SERF2	4.50754	0.69557	6.55831e-06	0.000247678
173908	dEC-LYM	TMOD1	4.48232	1.67889	7.38358e-06	0.000278179
173909	dEC-LYM	CHRDL1	4.48015	6.25197	7.45896e-06	0.000279889
173910	dEC-LYM	PCSK6	4.47453	2.36165	7.65811e-06	0.000286471
173911	dEC-LYM	TUBB4B	4.45892	1.17813	8.23734e-06	0.000305964
173912	dEC-LYM	GAS7	4.4433	4.60481	8.85916e-06	0.000328288
173913	dEC-LYM	ADAMTS9	4.38797	1.16671	1.14412e-05	0.000418079
173914	dEC-LYM	DSP	4.38695	2.93479	1.1495e-05	0.000419077
173915	dEC-LYM	DUSP1	4.38532	0.897139	1.15813e-05	0.00042125
173916	dEC-LYM	DUSP5	4.38437	1.37241	1.16324e-05	0.000422137
173917	dEC-LYM	DYNLL1	4.3815	0.751563	1.17865e-05	0.000426748
173918	dEC-LYM	EDNRB	4.37668	1.56379	1.20501e-05	0.000435294
173919	dEC-LYM	CD99	4.37602	0.829443	1.20865e-05	0.000435611
173920	dEC-LYM	PRKAG2	4.36356	1.84645	1.27965e-05	0.000460151
173921	dEC-LYM	PCBD1	4.34387	2.0454	1.39996e-05	0.000498865
173922	dEC-LYM	ST3GAL6	4.34187	2.95105	1.41275e-05	0.00050229
173923	dEC-LYM	ATP6V1F	4.30318	1.1121	1.6836e-05	0.000597243
173924	dEC-LYM	KRT18	4.29806	3.29932	1.72297e-05	0.00060984
173925	dEC-LYM	PRDX5	4.28473	0.874548	1.82965e-05	0.000644707
173926	dEC-LYM	ABHD17B	4.27802	2.20853	1.88563e-05	0.000662703
173927	dEC-LYM	DPYSL3	4.27761	2.01345	1.88912e-05	0.000662703
173928	dEC-LYM	CALM2	4.25752	0.776326	2.06708e-05	0.000723525
173929	dEC-LYM	TSPAN18	4.25023	1.59542	2.13551e-05	0.000744176
173930	dEC-LYM	ADAMTS4	4.24915	2.6955	2.14582e-05	0.000746122
173931	dEC-LYM	DIAPH2	4.24809	1.28612	2.15597e-05	0.00074711
173932	dEC-LYM	AKR1C3	4.24787	1.72918	2.15813e-05	0.00074711
173933	dEC-LYM	STOX2	4.23581	1.03557	2.27729e-05	0.000786636
173934	dEC-LYM	CTSD	4.2233	0.983811	2.40746e-05	0.000828497
173935	dEC-LYM	CREM	4.22316	1.34591	2.40897e-05	0.000828497
173936	dEC-LYM	FAM126A	4.21573	1.89271	2.48974e-05	0.000854414
173937	dEC-LYM	ZNF521	4.20981	1.15984	2.55583e-05	0.00087309
173938	dEC-LYM	TIMP2	4.20938	0.896241	2.56075e-05	0.00087309
173939	dEC-LYM	CHST15	4.20661	2.5894	2.59227e-05	0.00088193
173940	dEC-LYM	CERS6	4.19145	1.72303	2.77179e-05	0.000940979
173941	dEC-LYM	LY96	4.18326	1.26657	2.87362e-05	0.000973453
173942	dEC-LYM	NFIX	4.17229	1.83011	3.01551e-05	0.00101499
173943	dEC-LYM	PELI2	4.16156	2.07515	3.16082e-05	0.00105938
173944	dEC-LYM	CDKN1C	4.11583	1.40694	3.8579e-05	0.00128483
173945	dEC-LYM	DBI	4.11237	1.01524	3.91622e-05	0.0013015
173946	dEC-LYM	PDGFA	4.10652	3.28585	4.0166e-05	0.00133206
173947	dEC-LYM	ZFPM2-AS1	4.10274	3.35761	4.0828e-05	0.00134835
173948	dEC-LYM	SLC43A3	4.10155	1.82114	4.1039e-05	0.00135249
173949	dEC-LYM	DHODH	4.0915	4.31863	4.28592e-05	0.00140953
173950	dEC-LYM	DOCK8	4.08918	3.25408	4.32908e-05	0.00142077
173951	dEC-LYM	SIRPA	4.08512	3.25207	4.40532e-05	0.00144279
173952	dEC-LYM	RBPMS	4.08024	0.985454	4.49885e-05	0.00146673
173953	dEC-LYM	GPR146	4.08015	2.25938	4.50075e-05	0.00146673
173954	dEC-LYM	TIE1	4.07986	0.844879	4.50631e-05	0.00146673
173955	dEC-LYM	NFATC2	4.07865	1.88405	4.52984e-05	0.00147136
173956	dEC-LYM	TOMM7	4.07632	0.696874	4.57548e-05	0.00148172
173957	dEC-LYM	EEF1B2	4.07418	0.804271	4.61758e-05	0.00149066
173958	dEC-LYM	MFAP4	4.0649	6.23656	4.80523e-05	0.00154807
173959	dEC-LYM	MTUS1	4.04533	0.924366	5.22502e-05	0.00167988
173960	dEC-LYM	SBSPON	4.03805	5.60047	5.3897e-05	0.0017258
173961	dEC-LYM	IL7	4.02798	3.0725	5.62587e-05	0.00179777
173962	dEC-LYM	ADAM19	4.02709	3.0369	5.64714e-05	0.00179864
173963	dEC-LYM	TCF4	4.02691	0.756675	5.65138e-05	0.00179864
173964	dEC-LYM	NDUFB2	4.01306	0.780544	5.99375e-05	0.00189614
173965	dEC-LYM	SGIP1	4.00604	3.31435	6.17454e-05	0.00194166
173966	dEC-LYM	FCGRT	4.00201	0.840684	6.28072e-05	0.00197112
173967	dEC-LYM	KLHL29	3.9752	3.45547	7.03205e-05	0.00220133
173968	dEC-LYM	SESN3	3.97486	1.45113	7.04215e-05	0.00220133
173969	dEC-LYM	UNC5B	3.95355	1.78116	7.70013e-05	0.00240226
173970	dEC-LYM	GPR182	3.95052	3.49875	7.79816e-05	0.00242804
173971	dEC-LYM	UBE2E2	3.9465	1.22138	7.93023e-05	0.00245946
173972	dEC-LYM	CD59	3.94221	0.715918	8.07337e-05	0.00249406
173973	dEC-LYM	CCN2	3.92837	1.27154	8.55233e-05	0.00263172
173974	dEC-LYM	RASGRP3	3.90661	1.09348	9.36018e-05	0.00286489
173975	dEC-LYM	CD200	3.90649	1.86976	9.36451e-05	0.00286489
173976	dEC-LYM	NID1	3.90439	1.5611	9.44629e-05	0.00288432
173977	dEC-LYM	STAB2	3.89727	5.71514	9.72815e-05	0.00296464
173978	dEC-LYM	MYCT1	3.88143	0.991582	0.000103846	0.00315253
173979	dEC-LYM	CALD1	3.87012	0.734681	0.000108781	0.00329601
173980	dEC-LYM	COX6C	3.86608	0.700033	0.000110597	0.00333199
173981	dEC-LYM	TSPAN11	3.86607	4.16466	0.000110602	0.00333199
173982	dEC-LYM	SLC22A23	3.86536	1.2908	0.000110925	0.00333534
173983	dEC-LYM	ATP11A	3.85921	1.15395	0.000113753	0.00341387
173984	dEC-LYM	CHCHD10	3.82587	1.32209	0.00013031	0.00389509
173985	dEC-LYM	MPST	3.82546	1.87214	0.000130527	0.00389509
173986	dEC-LYM	TMEM256	3.82318	1.03306	0.000131744	0.00392398
173987	dEC-LYM	GJC2	3.81712	4.55237	0.000135021	0.00401401
173988	dEC-LYM	FBN1	3.80737	1.28632	0.000140454	0.00415207
173989	dEC-LYM	ASGR1	3.80253	4.34896	0.000143225	0.00421818
173990	dEC-LYM	PRSS23	3.79915	0.892522	0.000145194	0.00426027
173991	dEC-LYM	RCAN1	3.79682	1.96822	0.000146564	0.00428854
173992	dEC-LYM	BTG2	3.79659	1.19717	0.0001467	0.00428854
173993	dEC-LYM	ALDH1A1	3.79123	2.12114	0.0001499	0.00436591
173994	dEC-LYM	CD55	3.78538	1.04052	0.000153474	0.00446176
173995	dEC-LYM	DKK3	3.78338	2.63942	0.00015471	0.00448944
173996	dEC-LYM	EDF1	3.77528	0.69086	0.000159827	0.00462942
173997	dEC-LYM	NPC2	3.75226	0.728991	0.000175249	0.00502995
173998	dEC-LYM	NRXN3	3.74788	4.53887	0.000178333	0.0051092
173999	dEC-LYM	IRF1	3.73659	0.950376	0.00018653	0.0053247
174000	dEC-LYM	ART4	3.71835	2.76503	0.00020053	0.00569348
174001	dEC-LYM	SELENOP	3.70191	0.855171	0.000213979	0.00603192
174002	dEC-LYM	CRY1	3.69079	1.40992	0.000223555	0.00627484
174003	dEC-LYM	PDE4B	3.69053	2.21015	0.000223789	0.00627484
174004	dEC-LYM	EMP2	3.6832	0.762743	0.000230325	0.00643524
174005	dEC-LYM	LAYN	3.67308	1.95229	0.000239645	0.0066838
174006	dEC-LYM	CD9	3.6713	0.545682	0.000241324	0.00671876
174007	dEC-LYM	TNXB	3.66236	1.06957	0.000249898	0.00694523
174008	dEC-LYM	ATP5MG	3.65834	0.700449	0.000253856	0.00704284
174009	dEC-LYM	FAM189A2	3.64508	2.85473	0.000267312	0.00740313
174010	dEC-LYM	CRTAC1	3.63058	5.34221	0.000282783	0.00781787
174011	dEC-LYM	GIPC2	3.62715	1.16618	0.000286572	0.00790878
174012	dEC-LYM	DOC2B	3.61476	1.51201	0.000300627	0.00825828
174013	dEC-LYM	CMTM3	3.61294	1.47288	0.00030275	0.00828642
174014	dEC-LYM	SAT2	3.5953	1.1008	0.000324016	0.00884932
174015	dEC-LYM	TANC2	3.59265	1.23092	0.000327328	0.00890895
174016	dEC-LYM	L3MBTL4	3.59009	1.49949	0.00033057	0.00895787
174017	dEC-LYM	SERINC5	3.58988	1.52145	0.000330827	0.00895787
174018	dEC-LYM	P4HA3	3.58734	3.41605	0.000334072	0.009014
174019	dEC-LYM	SPSB1	3.58692	2.26233	0.000334613	0.009014
174020	dEC-LYM	NBL1	3.58585	2.36703	0.000335982	0.00903546
174021	dEC-LYM	DAPK1	3.56843	1.41799	0.000359123	0.00962499
174022	dEC-LYM	PPP3CA	3.56138	0.909154	0.000368905	0.0098704
174023	dEC-LYM	FLNC	3.55747	4.68744	0.00037445	0.00998492
174024	dEC-LYM	ATP5F1D	3.54769	0.724009	0.000388624	0.010328
174025	dEC-LYM	GRAP	3.54155	1.80016	0.00039779	0.0105361
174026	dEC-LYM	PHLDB3	3.53466	3.06271	0.000408301	0.0107783
174027	dEC-LYM	AC083837.1	3.53065	3.38287	0.000414535	0.0109246
174028	dEC-LYM	SLC4A7	3.52299	1.78677	0.000426701	0.0112265
174029	dEC-LYM	SLC25A3	3.5197	0.777516	0.000432028	0.0113289
174030	dEC-LYM	MIR4435-2HG	3.51613	1.47297	0.000437879	0.0114443
174031	dEC-LYM	C2CD4B	3.50957	1.84506	0.000448828	0.0116917
174032	dEC-LYM	INTS6	3.50878	0.981631	0.000450168	0.0117073
174033	dEC-LYM	UBL5	3.50667	0.623017	0.00045375	0.0117811
174034	dEC-LYM	GDF15	3.49774	2.84333	0.000469213	0.0121227
174035	dEC-LYM	KLF2	3.48997	0.636341	0.000483079	0.01242
174036	dEC-LYM	CBLB	3.47807	1.04866	0.000505029	0.0129422
174037	dEC-LYM	LINC01619	3.46517	1.19026	0.000529898	0.0135355
174038	dEC-LYM	CAVIN1	3.45087	0.655215	0.000558784	0.0142274
174039	dEC-LYM	MGAT5	3.4479	1.41842	0.000564963	0.0143615
174040	dEC-LYM	PIEZO1	3.44705	1.02366	0.000566739	0.0143835
174041	dEC-LYM	CASC15	3.44257	1.44596	0.000576219	0.0146006
174042	dEC-LYM	LMO2	3.44201	0.787497	0.000577407	0.0146073
174043	dEC-LYM	NRN1	3.44027	1.09258	0.000581138	0.0146782
174044	dEC-LYM	PDLIM4	3.43855	2.63061	0.000584843	0.0147481
174045	dEC-LYM	ATP5F1B	3.4271	0.707954	0.000610063	0.0153351
174046	dEC-LYM	IER3	3.42109	1.09171	0.000623708	0.0156532
174047	dEC-LYM	UQCR10	3.41118	0.799766	0.000646813	0.0162073
174048	dEC-LYM	AC020916.1	3.40342	0.873737	0.000665472	0.0166484
174049	dEC-LYM	CSRP2	3.39956	1.32855	0.000674938	0.0168585
174050	dEC-LYM	WNK1	3.39607	0.856439	0.00068362	0.0170484
174051	dEC-LYM	GRN	3.38959	0.714149	0.000699964	0.0174284
174052	dEC-LYM	SKP1	3.38451	0.63353	0.000713067	0.0177267
174053	dEC-LYM	EHD2	3.37507	1.40393	0.000737956	0.0182879
174054	dEC-LYM	PHB	3.36677	1.0503	0.000760538	0.0187591
174055	dEC-LYM	HS3ST1	3.35943	1.72821	0.000781022	0.0192343
174056	dEC-LYM	NECTIN3	3.35664	1.51334	0.000788951	0.0193993
174057	dEC-LYM	CEP85L	3.35275	1.45026	0.000800125	0.0196435
174058	dEC-LYM	DUXAP8	3.33158	3.98757	0.000863553	0.0210371
174059	dEC-LYM	CKS2	3.32476	1.45866	0.000884958	0.0215253
174060	dEC-LYM	RALGDS	3.31862	1.64553	0.000904644	0.0219703
174061	dEC-LYM	TPI1	3.31485	0.599172	0.000916923	0.0222343
174062	dEC-LYM	BNIP3	3.30479	1.54091	0.000950461	0.022977
174063	dEC-LYM	FAM43A	3.30076	1.21659	0.000964242	0.0232745
174064	dEC-LYM	GBE1	3.30019	1.08798	0.000966197	0.0232861
174065	dEC-LYM	COX6B1	3.29215	0.605557	0.000994251	0.0238893
174066	dEC-LYM	GALNT18	3.29021	0.871944	0.00100111	0.0240175
174067	dEC-LYM	BTG1	3.28525	0.628659	0.00101893	0.0244078
174068	dEC-LYM	ULK4	3.27688	1.16743	0.0010496	0.0250665
174069	dEC-LYM	BAZ1A	3.27614	1.05237	0.00105237	0.0250948
174070	dEC-LYM	HSPE1	3.25591	0.683515	0.00113029	0.0268715
174071	dEC-LYM	UHRF2	3.23786	1.27391	0.00120432	0.0284601
174072	dEC-LYM	PTMA	3.23441	0.525133	0.00121895	0.02872
174073	dEC-LYM	NDUFS5	3.23279	0.660388	0.00122589	0.0287974
174074	dEC-LYM	ROBO3	3.2269	2.68169	0.0012514	0.0292229
174075	dEC-LYM	MDFIC	3.22058	1.02755	0.00127934	0.029787
174076	dEC-LYM	NIBAN1	3.21698	2.22684	0.00129548	0.0301185
174077	dEC-LYM	SIK3	3.20225	0.764827	0.00136361	0.031584
174078	dEC-LYM	MEGF6	3.20205	3.11005	0.00136452	0.031584
174079	dEC-LYM	TNFAIP8L3	3.19438	5.00306	0.00140129	0.0323877
174080	dEC-LYM	SEMA4A	3.19308	1.6051	0.00140766	0.0324873
174081	dEC-LYM	KLHL3	3.1926	2.02504	0.00140999	0.0324935
174082	dEC-LYM	ZSWIM4	3.19044	0.994809	0.00142055	0.0326893
174083	dEC-LYM	DIP2C	3.18124	1.1017	0.00146648	0.0335505
174084	dEC-LYM	FAM49A	3.17285	3.39786	0.00150951	0.0344849
174085	dEC-LYM	GPM6A	3.1699	0.772742	0.00152494	0.0347368
174086	dEC-LYM	KCTD17	3.16911	2.86834	0.00152908	0.0347811
174087	dEC-LYM	NDUFA13	3.15873	0.598705	0.00158459	0.0359919
174088	dEC-LYM	CTSH	3.15532	1.34813	0.00160321	0.0363624
174089	dEC-LYM	SLC9A9	3.1546	1.38825	0.00160719	0.0364005
174090	dEC-LYM	ALDH2	3.14544	1.2797	0.00165838	0.0375061
174091	dEC-LYM	SLC25A5	3.14477	0.770841	0.00166215	0.0375374
174092	dEC-LYM	EPHB1	3.13908	2.37851	0.00169482	0.0382206
174093	dEC-LYM	LINC02802	3.12389	3.36883	0.00178476	0.0400203
174094	dEC-LYM	CFI	3.11987	1.15706	0.00180929	0.0403982
174095	dEC-LYM	DTX1	3.11052	5.86191	0.00186761	0.0414657
174096	dEC-LYM	REL	3.1048	1.34785	0.00190405	0.0422154
174097	dEC-LYM	NDUFC2	3.10066	0.608894	0.0019309	0.0426907
174098	dEC-LYM	FOXP2	3.09908	4.26133	0.00194121	0.0428587
174099	dEC-LYM	RASD1	3.09359	1.86799	0.00197748	0.0435984
174100	dEC-LYM	COL5A2	3.09153	2.20711	0.00199126	0.0438411
174101	dEC-LYM	NFIA-AS2	3.0868	5.55173	0.00202324	0.0444831
174102	dEC-LYM	CPXM2	3.08022	2.81514	0.00206845	0.0454138
174103	dEC-LYM	SLCO2B1	3.07953	3.50842	0.0020733	0.0454572
174104	dEC-LYM	HOXD8	3.07495	1.72434	0.00210539	0.0460966
174105	dEC-LYM	EMP1	3.07411	0.63689	0.00211135	0.0461632
174106	dEC-LYM	BMP2	3.07061	3.24392	0.00213621	0.0466421
174107	dEC-LYM	IRAK2	3.06989	1.70128	0.00214136	0.0466899
174108	dEC-LYM	MAP3K8	3.06821	1.0681	0.00215348	0.0468895
174109	dEC-LYM	ACTG1	3.06637	0.477044	0.00216676	0.0471136
174110	dEC-LYM	GLT8D2	3.05851	3.2691	0.00222439	0.0482338
174111	dEC-LYM	SERPING1	3.05487	0.680806	0.00225157	0.0487562
174112	dEC-LYM	KIAA1324L	3.05251	1.82449	0.00226936	0.0490741
174113	dEC-LYM	CMTM7	3.04969	1.57754	0.0022908	0.04947
174114	dEC-LYM	NDUFA4	3.0351	0.546351	0.00240458	0.0517854
174115	dEC-LYM	EPHX1	3.02999	0.876066	0.00244566	0.0524288
174116	dEC-LYM	ARG2	3.02712	2.22529	0.00246898	0.0528121
174117	dEC-LYM	SHC1	3.01928	2.99084	0.00253377	0.0540514
174118	dEC-LYM	SCNN1B	3.01383	4.52449	0.00257975	0.0549581
174119	dEC-LYM	NDRG1	2.98864	0.684578	0.00280218	0.0593762
174120	dEC-LYM	FP700111.1	2.98429	1.69175	0.0028424	0.0599868
174121	dEC-LYM	DPP4	2.97755	3.45622	0.00290564	0.0609952
174122	dEC-LYM	SERPINB9	2.97615	0.967027	0.00291888	0.0611918
174123	dEC-LYM	NXN	2.96623	0.765928	0.00301472	0.0629668
174124	dEC-LYM	COX7C	2.96615	0.522388	0.00301551	0.0629668
174125	dEC-LYM	CAMK2D	2.9479	0.926454	0.00319937	0.0664543
174126	dEC-LYM	SLC27A3	2.94555	1.41448	0.00322378	0.0667855
174127	dEC-LYM	PFN1	2.944	0.547936	0.00324004	0.0670344
174128	dEC-LYM	STOM	2.93956	0.508155	0.00328679	0.0679127
174129	dEC-LYM	DUSP6	2.93238	1.04796	0.00336376	0.0694122
174130	dEC-LYM	TSPYL2	2.92787	1.46176	0.00341295	0.0702435
174131	dEC-LYM	NFIB	2.92048	0.584338	0.00349498	0.0717447
174132	dEC-LYM	UQCRQ	2.91551	0.545712	0.00355103	0.0728008
174133	dEC-LYM	SMOC1	2.91393	4.90628	0.00356907	0.072981
174134	dEC-LYM	HS3ST2	2.90356	4.48766	0.00368944	0.0752475
174135	dEC-LYM	HOMER1	2.8893	2.47092	0.00386106	0.0783427
174136	dEC-LYM	CHSY3	2.88297	1.76078	0.0039394	0.0797274
174137	dEC-LYM	CALCRL	2.88055	0.544371	0.00396986	0.080241
174138	dEC-LYM	FP236383.3	2.87689	0.574257	0.00401617	0.0810731
174139	dEC-LYM	UQCRH	2.87213	0.590242	0.00407713	0.082109
174140	dEC-LYM	RRP12	2.87207	1.97287	0.00407788	0.082109
174141	dEC-LYM	CASK	2.86962	1.17216	0.00410964	0.0826431
174142	dEC-LYM	GNG12-AS1	2.86607	2.54917	0.00415602	0.0834694
174143	dEC-LYM	DYNC1I1	2.86427	2.36744	0.00417974	0.0838391
174144	dEC-LYM	EHD1	2.85996	1.69311	0.00423695	0.0847713
174145	dEC-LYM	HOXD9	2.85696	2.60443	0.00427723	0.0854687
174146	dEC-LYM	FBLIM1	2.83329	2.27043	0.00460712	0.0919444
174147	dEC-LYM	ADM	2.83144	1.40362	0.0046339	0.0923621
174148	dEC-LYM	LINC01116	2.82174	2.22757	0.00477637	0.0949619
174149	dEC-LYM	ITGB4	2.81287	1.05462	0.0049102	0.0972387
174150	dEC-LYM	RAB3IL1	2.81252	5.03835	0.00491552	0.0972387
174151	dEC-LYM	SH3PXD2B	2.7967	2.07467	0.00516269	0.102
174152	dEC-LYM	LRP5	2.79506	0.95799	0.00518901	0.102392
174153	dEC-LYM	LHFPL6	2.78143	0.608196	0.00541204	0.106527
174154	dEC-LYM	MLF1	2.75832	1.56601	0.00580984	0.113508
174155	dEC-LYM	DENND2A	2.75513	3.66165	0.00586684	0.114338
174156	dEC-LYM	TNIK	2.75408	3.60981	0.00588579	0.114566
174157	dEC-LYM	AKR1C1	2.74949	3.32775	0.00596886	0.115897
174158	dEC-LYM	HHEX	2.7472	1.32231	0.00601067	0.116566
174159	dEC-LYM	TMA7	2.73788	0.509901	0.00618365	0.11948
174160	dEC-LYM	ABLIM3	2.73303	1.53644	0.00627547	0.120958
174161	dEC-LYM	PRNP	2.71879	1.27765	0.00655221	0.125984
174162	dEC-LYM	CTHRC1	2.7151	2.47687	0.00662558	0.12724
174163	dEC-LYM	IFITM2	2.71278	0.492144	0.00667208	0.127978
174164	dEC-LYM	CSRNP1	2.71194	0.825615	0.00668914	0.128149
174165	dEC-LYM	RHOD	2.70912	3.25225	0.0067462	0.128929
174166	dEC-LYM	ADGRA2	2.70447	2.00681	0.0068413	0.130589
174167	dEC-LYM	CSGALNACT1	2.70234	0.805795	0.00688543	0.131272
174168	dEC-LYM	DDAH1	2.70073	1.50557	0.00691877	0.131749
174169	dEC-LYM	KANK3	2.69807	0.608674	0.00697422	0.132645
174170	dEC-LYM	CDC42SE2	2.69664	0.863112	0.0070042	0.132895
174171	dEC-LYM	GMFG	2.69394	0.550308	0.00706121	0.133815
174172	dEC-LYM	CHRDL2	2.69278	5.77604	0.00708581	0.134018
174173	dEC-LYM	B3GNT5	2.69264	1.23882	0.00708889	0.134018
174174	dEC-LYM	PALM	2.68604	0.89636	0.0072305	0.136206
174175	dEC-LYM	RNF152	2.68434	1.49549	0.00726738	0.136575
174176	dEC-LYM	ADIRF	2.68212	0.562107	0.00731577	0.137321
174177	dEC-LYM	NEAT1	2.68125	0.519079	0.0073347	0.137512
174178	dEC-LYM	CRIM1	2.6748	0.532764	0.00747745	0.139879
174179	dEC-LYM	C6orf141	2.66814	3.04824	0.00762713	0.142157
174180	dEC-LYM	CEP170	2.66813	0.88218	0.00762744	0.142157
174181	dEC-LYM	GLS	2.66622	0.655676	0.00767095	0.142631
174182	dEC-LYM	AKR1A1	2.66523	0.919521	0.00769357	0.142883
174183	dEC-LYM	HP	2.64473	5.47676	0.00817569	0.151303
174184	dEC-LYM	TMEM100	2.64421	3.56476	0.0081883	0.151359
174185	dEC-LYM	CITED2	2.64274	1.32549	0.00822392	0.151839
174186	dEC-LYM	FBXO34	2.64096	1.1863	0.00826723	0.152461
174187	dEC-LYM	TMEM98	2.6403	4.99321	0.0082832	0.152577
174188	dEC-LYM	ZNF385D	2.6348	0.942774	0.0084188	0.154714
174189	dEC-LYM	BEX3	2.6335	0.533762	0.00845089	0.15501
174190	dEC-LYM	GLIPR2	2.62952	1.88024	0.00855054	0.156588
174191	dEC-LYM	NDUFB10	2.62607	0.580269	0.00863764	0.158
174192	dEC-LYM	ADAMTSL4-AS1	2.61963	0.878762	0.00880244	0.160456
174193	dEC-LYM	NTN1	2.61886	3.45796	0.00882254	0.160637
174194	dEC-LYM	JMJD1C	2.61493	0.496472	0.00892457	0.162308
174195	dEC-LYM	MITF	2.61187	2.54345	0.0090048	0.163391
174196	dEC-LYM	CEMIP2	2.60881	0.662337	0.00908568	0.164669
174197	dEC-LYM	LIF	2.60008	7.25538	0.00932014	0.168531
174198	dEC-LYM	HSD3B7	2.59893	2.29128	0.0093514	0.168845
174199	dEC-LYM	FMOD	2.58161	6.4594	0.00983396	0.176609
174200	dEC-LYM	RORA	2.57699	0.572246	0.00996648	0.178629
174201	dEC-LYM	CD63	2.5769	0.449429	0.00996908	0.178629
174202	dEC-LYM	TRDC	2.57617	6.07649	0.00999022	0.178805
174203	dEC-LYM	UBB	2.57262	0.519374	0.0100932	0.180443
174204	dEC-LYM	MBOAT1	2.56733	2.02657	0.0102486	0.182448
174205	dEC-LYM	FADS3	2.56723	1.10897	0.0102516	0.182448
174206	dEC-LYM	DDT	2.56534	0.6879	0.0103076	0.183238
174207	dEC-LYM	OLFM1	2.56185	2.88173	0.0104115	0.184878
174208	dEC-LYM	KANK2	2.55906	1.02383	0.0104957	0.186163
174209	dEC-LYM	GLA	2.55382	1.83018	0.0106549	0.188775
174210	dEC-LYM	DLG2	2.55247	0.782486	0.0106962	0.189294
174211	dEC-LYM	GCH1	2.54879	0.922477	0.0108096	0.190873
174212	dEC-LYM	GLUL	2.54343	0.467456	0.0109771	0.193614
174213	dEC-LYM	IER5L	2.54269	1.31889	0.0110004	0.193808
174214	dEC-LYM	THBS1	2.54222	1.64609	0.011015	0.193849
174215	dEC-LYM	NFE2L3	2.53403	0.65678	0.0112758	0.197901
174216	dEC-LYM	TNFAIP3	2.53381	0.965654	0.0112828	0.197901
174217	dEC-LYM	CRACR2B	2.5318	1.18819	0.0113478	0.198819
174218	dEC-LYM	FILIP1L	2.52854	1.02	0.0114539	0.200234
174219	dEC-LYM	MCUB	2.51913	1.66484	0.0117647	0.205146
174220	dEC-LYM	LRMDA	2.51728	0.500223	0.0118264	0.20548
174221	dEC-LYM	AC093866.1	2.51711	4.66343	0.0118321	0.20548
174222	dEC-LYM	SAP18	2.51016	0.491364	0.0120675	0.209338
174223	dEC-LYM	MYO1B	2.49892	1.20059	0.0124574	0.215627
174224	dEC-LYM	BID	2.4984	1.27676	0.0124755	0.215705
174225	dEC-LYM	APOLD1	2.48828	0.478783	0.0128363	0.220734
174226	dEC-LYM	IRF8	2.48745	2.919	0.0128664	0.220771
174227	dEC-LYM	PLSCR3	2.48522	1.15586	0.0129473	0.221918
174228	dEC-LYM	PLEKHA4	2.48013	4.144	0.0131336	0.224866
174229	dEC-LYM	PCLO	2.46876	4.15614	0.0135582	0.231885
174230	dEC-LYM	PIEZO2	2.4606	1.07824	0.0138705	0.236713
174231	dEC-LYM	F8	2.45834	0.514143	0.0139579	0.237948
174232	dEC-LYM	SULF2	2.45526	0.616157	0.0140782	0.239737
174233	dEC-LYM	LRRN4CL	2.4548	6.47485	0.0140961	0.239737
174234	dEC-LYM	HES1	2.45449	0.454966	0.0141084	0.239737
174235	dEC-LYM	AL138828.1	2.45321	1.74827	0.0141586	0.240331
174236	dEC-LYM	GLRB	2.44994	6.15754	0.014288	0.242007
174237	dEC-LYM	NR2F1-AS1	2.44609	0.723962	0.0144414	0.244343
174238	dEC-LYM	IER5	2.44517	0.872479	0.0144782	0.244354
174239	dEC-LYM	PLD1	2.44492	1.46266	0.0144885	0.244354
174240	dEC-LYM	NOCT	2.44343	1.76468	0.0145486	0.245105
174241	dEC-LYM	CCDC102B	2.44194	2.14488	0.0146086	0.245814
174242	dEC-LYM	LRCH2	2.44161	2.30499	0.0146218	0.245814
174243	dEC-LYM	MEDAG	2.43943	1.86538	0.0147105	0.247043
174244	dEC-LYM	DCXR	2.43753	1.14597	0.0147881	0.248082
174245	dEC-LYM	TJP1	2.43083	0.474178	0.0150642	0.252445
174246	dEC-LYM	FBXL7	2.42948	0.488221	0.0151204	0.253118
174247	dEC-LYM	FAM110B	2.42825	3.02072	0.015172	0.253714
174248	dEC-LYM	AC138123.1	2.42668	1.46862	0.0152376	0.254272
174249	dEC-LYM	NDUFA3	2.41763	0.507286	0.015622	0.260351
174250	dEC-LYM	PGM5-AS1	2.40904	4.1659	0.0159946	0.264943
174251	dEC-LYM	HTRA1	2.40723	0.694575	0.0160738	0.265976
174252	dEC-LYM	SAT1	2.40201	0.476317	0.0163052	0.26924
174253	dEC-LYM	ATP5MPL	2.40097	0.506082	0.0163517	0.269726
174254	dEC-LYM	KCNE1	2.39754	3.16864	0.0165056	0.271697
174255	dEC-LYM	CDKN2C	2.39393	2.20517	0.0166691	0.273248
174256	dEC-LYM	SRGAP2C	2.38606	0.843841	0.0170298	0.278294
174257	dEC-LYM	CAMK2N1	2.38514	2.63804	0.0170728	0.278527
174258	dEC-LYM	FOSL1	2.37761	1.77468	0.0174253	0.28271
174259	dEC-LYM	NMNAT2	2.37654	4.82617	0.0174757	0.283235
174260	dEC-LYM	LAMTOR5	2.37179	0.502072	0.0177023	0.286388
174261	dEC-LYM	GALNT13	2.3717	4.42414	0.0177065	0.286388
174262	dEC-LYM	EFCC1	2.36722	1.92736	0.0179225	0.289584
174263	dEC-LYM	SHC2	2.36069	1.00077	0.0182412	0.293832
174264	dEC-LYM	ANKS1B	2.35635	3.94609	0.0184554	0.296677
174265	dEC-LYM	GRHPR	2.33902	0.893694	0.0193342	0.309858
174266	dEC-LYM	PLA2G4C	2.33675	1.14821	0.0194523	0.311434
174267	dEC-LYM	PRDX3	2.33262	0.686491	0.0196679	0.314567
174268	dEC-LYM	FAM89A	2.32708	1.69567	0.019961	0.318932
174269	dEC-LYM	SLC45A3	2.3145	6.44143	0.0206401	0.329115
174270	dEC-LYM	TAX1BP3	2.31332	0.731597	0.0207049	0.329815
174271	dEC-LYM	DLGAP2	2.31171	1.99481	0.0207934	0.330107
174272	dEC-LYM	APBA2	2.31051	2.75233	0.0208602	0.330621
174273	dEC-LYM	ATP6V0B	2.30909	0.540241	0.0209385	0.331479
174274	dEC-LYM	ANKRD37	2.30839	1.13024	0.0209773	0.331479
174275	dEC-LYM	PFKFB3	2.30491	1.0506	0.0211717	0.333882
174276	dEC-LYM	SRPX	2.30333	2.2108	0.0212603	0.334612
174277	dEC-LYM	ADAMTS12	2.29338	5.57414	0.021826	0.343172
174278	dEC-LYM	BACH2	2.28682	1.05693	0.0222062	0.348634
174279	dEC-LYM	PLPP2	2.28616	1.63936	0.0222448	0.348715
174280	dEC-LYM	EBNA1BP2	2.27966	1.34053	0.0226277	0.353664
174281	dEC-LYM	CNN3	2.27277	0.42662	0.0230403	0.359757
174282	dEC-LYM	TLL1	2.26845	0.709594	0.0233016	0.363477
174283	dEC-LYM	HYI	2.26799	1.42996	0.0233298	0.363558
174284	dEC-LYM	PDLIM3	2.26627	1.64138	0.0234348	0.364834
174285	dEC-LYM	NPHS1	2.25623	2.73172	0.024056	0.3734
174286	dEC-LYM	PGM2L1	2.25464	1.5963	0.024156	0.374584
174287	dEC-LYM	COMMD6	2.25305	0.441181	0.0242559	0.375493
174288	dEC-LYM	PRR5	2.2492	2.33741	0.0244998	0.378428
174289	dEC-LYM	ADRB2	2.24325	2.06082	0.0248804	0.383556
174290	dEC-LYM	GRIN2B	2.23836	4.42196	0.0251976	0.388067
174291	dEC-LYM	POLB	2.23177	1.20044	0.02563	0.39349
174292	dEC-LYM	STX11	2.22824	1.50109	0.0258644	0.396403
174293	dEC-LYM	ADAMTSL3	2.20861	4.39673	0.0272017	0.414484
174294	dEC-LYM	FRMD4B	2.20447	0.452624	0.0274916	0.418499
174295	dEC-LYM	ICAM1	2.19717	0.682596	0.0280083	0.424726
174296	dEC-LYM	ZHX2	2.19485	0.7971	0.0281745	0.426426
174297	dEC-LYM	FHL1	2.18972	0.904941	0.0285447	0.431203
174298	dEC-LYM	FILIP1	2.18607	1.03206	0.0288105	0.434801
174299	dEC-LYM	UQCRB	2.18013	0.40642	0.0292481	0.440984
174300	dEC-LYM	LINC01558	2.17787	3.93488	0.0294154	0.44266
174301	dEC-LYM	NR4A1	2.17455	0.488285	0.0296638	0.445974
174302	dEC-LYM	ETFB	2.17326	0.513677	0.0297604	0.446714
174303	dEC-LYM	AL356277.3	2.17314	6.21893	0.0297696	0.446714
174304	dEC-LYM	C1orf198	2.17239	2.30238	0.0298262	0.447139
174305	dEC-LYM	GPSM1	2.16984	2.73893	0.0300193	0.449606
174306	dEC-LYM	SNHG29	2.16836	0.408812	0.0301309	0.45085
174307	dEC-LYM	PLAC9	2.16549	1.19891	0.0303499	0.453268
174308	dEC-LYM	PERP	2.16428	2.02921	0.0304431	0.45423
174309	dEC-LYM	EXOC6	2.15493	0.355403	0.0311673	0.464595
174310	dEC-LYM	SMTN	2.13924	0.536906	0.0324159	0.480035
174311	dEC-LYM	MTRNR2L1	2.13777	0.945682	0.0325357	0.481358
174312	dEC-LYM	AFAP1L1	2.13517	0.566428	0.0327473	0.483582
174313	dEC-LYM	PDGFC	2.1339	1.92107	0.0328512	0.484662
174314	dEC-LYM	SGCD	2.12084	2.08644	0.0339353	0.499638
174315	dEC-LYM	MID1	2.12053	0.651053	0.0339612	0.499638
174316	dEC-LYM	CCND2	2.11212	2.61573	0.0346759	0.509203
174317	dEC-LYM	CCND1	2.11058	0.463405	0.034808	0.510669
174318	dEC-LYM	NFAT5	2.10335	0.436674	0.0354348	0.519381
174319	dEC-LYM	GSS	2.09962	1.38039	0.0357625	0.523213
174320	dEC-LYM	AL078604.4	2.09683	1.23906	0.0360089	0.52633
174321	dEC-LYM	CLRN3	2.08874	4.35372	0.0367309	0.536386
174322	dEC-LYM	OSBPL3	2.08334	1.08944	0.0372199	0.542024
174323	dEC-LYM	CYP1B1	2.08205	2.37126	0.0373383	0.543247
174324	dEC-LYM	HIF1A-AS3	2.08141	1.22483	0.037396	0.543585
174325	dEC-LYM	TFRC	2.07561	1.6484	0.0379299	0.550332
174326	dEC-LYM	HECA	2.07237	0.835708	0.0382306	0.554186
174327	dEC-LYM	AP000787.1	2.06995	0.863308	0.0384568	0.556442
174328	dEC-LYM	GSTP1	2.06815	0.379717	0.0386258	0.558377
174329	dEC-LYM	ARHGAP6	2.06743	1.63776	0.0386936	0.558844
174330	dEC-LYM	STXBP6	2.06654	2.53823	0.0387776	0.559546
174331	dEC-LYM	TMEM54	2.06205	1.72005	0.0392034	0.564658
174332	dEC-LYM	AGPAT4	2.06003	0.955189	0.0393956	0.566393
174333	dEC-LYM	RNASE4	2.05528	1.56454	0.0398515	0.571905
174334	dEC-LYM	GNG7	2.04875	0.763515	0.0404864	0.579963
174335	dEC-LYM	PALD1	2.0463	0.884205	0.0407264	0.582871
174336	dEC-LYM	NR4A2	2.04397	0.800401	0.0409561	0.585098
174337	dEC-LYM	HLA-E	2.04289	0.462063	0.0410636	0.585928
174338	dEC-LYM	AL109930.1	2.04226	1.90888	0.0411255	0.585928
174339	dEC-LYM	UROD	2.03101	1.01671	0.0422544	0.599845
174340	dEC-LYM	COX7A2	2.03041	0.398432	0.0423151	0.600167
174341	dEC-LYM	IL33	2.02904	1.36516	0.0424542	0.6016
174342	dEC-LYM	EZH2	2.02401	1.12216	0.0429696	0.608357
174343	dEC-LYM	GP1BB	2.02309	5.11985	0.0430642	0.60915
174344	dEC-LYM	AP1S1	2.01837	0.921427	0.0435528	0.61441
174345	dEC-LYM	BHLHE40	2.01557	0.584817	0.0438447	0.616324
174346	dEC-LYM	STAP2	2.01498	1.81764	0.043907	0.616429
174347	dEC-LYM	LIMK2	2.01341	0.783283	0.0440712	0.617858
174348	dEC-LYM	MGAT1	2.00887	0.526196	0.0445509	0.622923
174349	dEC-LYM	OMG	2.00725	3.45382	0.044723	0.624224
174350	dEC-LYM	HMGB3	2.00665	1.97271	0.0447865	0.624559
174351	dEC-LYM	CKLF	1.99403	0.476339	0.0461488	0.642063
174352	dEC-LYM	VWF	1.98891	0.390011	0.0467108	0.647014
174353	dEC-LYM	LINC01237	1.98842	2.84516	0.0467657	0.647014
174354	dEC-LYM	MMP2	1.98449	1.84097	0.0472014	0.65247
174355	dEC-LYM	AC017002.5	1.9795	1.79138	0.0477599	0.65877
174356	dEC-LYM	MCU	1.97913	0.810494	0.0478013	0.65877
174357	dEC-LYM	NLGN4X	1.97893	3.38638	0.047824	0.65877
174358	dEC-LYM	SLC10A1	1.9779	0.945466	0.0479394	0.659784
174359	dEC-LYM	H1FX	1.97542	0.545068	0.0482206	0.663075
174360	dEC-LYM	AC012409.2	1.96859	2.47506	0.0490008	0.672631
174361	dEC-LYM	LINC00839	1.9668	4.52587	0.0492065	0.674869
174362	dEC-LYM	C17orf67	1.96297	1.40485	0.04965	0.67977
174363	dEC-LYM	FAM102A	1.95627	1.50199	0.0504333	0.689299
174364	dEC-LYM	FAM117A	1.94684	1.45455	0.0515533	0.70157
174365	dEC-LYM	LINC01004	1.94634	0.855454	0.0516136	0.701785
174366	dEC-LYM	GSTM3	1.94203	1.23156	0.0521333	0.708242
174367	dEC-LYM	MBNL1	1.93995	0.389541	0.0523859	0.711061
174368	dEC-LYM	TRPM7	1.92991	0.706998	0.053618	0.726535
174369	dEC-LYM	BAG3	1.9288	0.612654	0.053756	0.727157
174370	dEC-LYM	ELL2	1.92729	1.15435	0.0539432	0.729064
174371	dEC-LYM	KCNIP1	1.92457	3.93925	0.054283	0.733029
174372	dEC-LYM	TNFRSF14	1.92017	0.487311	0.0548364	0.739238
174373	dEC-LYM	ADD3-AS1	1.91655	3.64276	0.0552951	0.744151
174374	dEC-LYM	ACAT1	1.91403	0.485958	0.0556167	0.747382
174375	dEC-LYM	GALM	1.91202	0.768478	0.0558736	0.750018
174376	dEC-LYM	HAPLN3	1.90778	1.48855	0.0564202	0.756069
174377	dEC-LYM	TMEM59	1.89764	0.350231	0.0577436	0.771838
174378	dEC-LYM	COL4A5	1.89288	3.53725	0.0583742	0.778948
174379	dEC-LYM	C12orf75	1.8893	1.4233	0.0588518	0.783334
174380	dEC-LYM	CCDC80	1.88849	2.4546	0.0589603	0.783815
174381	dEC-LYM	TSPAN15	1.88829	0.790843	0.0589872	0.783815
174382	dEC-LYM	PXDC1	1.88744	0.805279	0.059101	0.784666
174383	dEC-LYM	PXDN	1.87707	0.993671	0.0605083	0.799987
174384	dEC-LYM	CLDN11	1.87535	2.08389	0.060745	0.802445
174385	dEC-LYM	ALAS1	1.87407	1.31056	0.0609211	0.804098
174386	dEC-LYM	CACNA1E	1.87094	5.16115	0.0613528	0.809119
174387	dEC-LYM	NABP1	1.87057	1.33263	0.0614053	0.809135
174388	dEC-LYM	TBC1D4	1.86948	0.656421	0.0615562	0.810009
174389	dEC-LYM	ELN	1.86931	0.782828	0.0615801	0.810009
174390	dEC-LYM	CTSS	1.86898	0.829139	0.0616255	0.810009
174391	dEC-LYM	NEXN	1.86815	2.08384	0.0617413	0.810856
174392	dEC-LYM	AGBL4	1.86435	3.4438	0.0622719	0.817144
174393	dEC-LYM	ITGA5	1.8601	0.342401	0.0628709	0.823634
174394	dEC-LYM	FLI1	1.85972	0.46605	0.0629258	0.823671
174395	dEC-LYM	SDK1	1.85386	1.51653	0.0637591	0.833197
174396	dEC-LYM	AC092839.1	1.85107	0.981978	0.0641592	0.837039
174397	dEC-LYM	ST3GAL1	1.84952	0.490427	0.0643832	0.839267
174398	dEC-LYM	FGF13	1.84782	1.89678	0.0646279	0.841762
174399	dEC-LYM	VSTM4	1.8454	2.9271	0.0649789	0.84494
174400	dEC-LYM	RTKN	1.84261	2.12254	0.0653863	0.848995
174401	dEC-LYM	TNFRSF11A	1.83546	4.26779	0.0664372	0.861773
174402	dEC-LYM	YES1	1.83095	0.458952	0.0671076	0.868474
174403	dEC-LYM	AL133415.1	1.82868	2.20927	0.067447	0.872005
174404	dEC-LYM	GNAI2	1.82182	0.333562	0.068483	0.884675
174405	dEC-LYM	SFXN3	1.81473	1.38414	0.0695654	0.896457
174406	dEC-LYM	ATF7IP	1.81311	0.595698	0.0698153	0.898211
174407	dEC-LYM	LONRF3	1.81191	2.39859	0.0700001	0.899855
174408	dEC-LYM	MTHFD1L	1.80295	0.72412	0.0713963	0.915566
174409	dEC-LYM	RADIL	1.79908	2.90287	0.0720058	0.921891
174410	dEC-LYM	HMCN1	1.79867	1.29302	0.0720716	0.921891
174411	dEC-LYM	DLL4	1.79834	0.393187	0.0721231	0.921891
174412	dEC-LYM	ARSJ	1.79764	2.16313	0.072234	0.922561
174413	dEC-LYM	MERTK	1.79578	1.04912	0.0725298	0.924523
174414	dEC-LYM	N4BP3	1.79573	2.16797	0.0725379	0.924523
174415	dEC-LYM	SRGAP1	1.79557	0.788235	0.0725633	0.924523
174416	dEC-LYM	AC100810.1	1.79483	1.3091	0.0726812	0.925279
174417	dEC-LYM	ALDH1A2	1.79205	3.04432	0.0731244	0.93017
174418	dEC-LYM	CCDC144NL-AS1	1.78947	1.51764	0.0735389	0.934691
174419	dEC-LYM	REP15	1.78844	2.75924	0.0737055	0.936054
174420	dEC-LYM	AGFG2	1.787	1.08648	0.0739376	0.938246
174421	dEC-LYM	HIC1	1.7863	1.98718	0.0740505	0.938924
174422	dEC-LYM	ORAI3	1.77909	1.76235	0.075225	0.950002
174423	dEC-LYM	TUBB2A	1.77648	1.0177	0.0756542	0.954658
174424	dEC-LYM	AL583785.1	1.77491	3.82088	0.0759121	0.956703
174425	dEC-LYM	SDC3	1.77476	1.37375	0.0759375	0.956703
174426	dEC-LYM	RASSF9	1.77394	1.05187	0.0760732	0.956886
174427	dEC-LYM	IER2	1.77211	0.335674	0.0763756	0.959161
174428	dEC-LYM	RRAS2	1.76912	1.03769	0.0768732	0.963111
174429	dEC-LYM	TMEM255B	1.76437	0.444417	0.0776694	0.971544
174430	dEC-LYM	TSPEAR	1.7636	6.15489	0.0777988	0.972393
174431	dEC-LYM	LINC01515	1.75825	1.24647	0.0787049	0.982162
174432	dEC-LYM	AL033523.1	1.75695	1.75592	0.0789269	0.984155
174433	dEC-LYM	AP001636.3	1.75415	5.55978	0.0794042	0.989325
174434	dEC-LYM	PDK4	1.75263	0.380737	0.0796651	0.991578
174435	dEC-LYM	AC093912.1	1.75237	5.70912	0.0797107	0.991578
174436	dEC-LYM	CR381670.2	1.74936	2.11001	0.080229	0.99724
174437	dEC-LYM	AC008014.1	1.74885	0.908606	0.0803176	0.997555
174438	dEC-LYM	CPNE8	1.7472	0.369258	0.0806029	0.999631
174439	dEC-LYM	OLFML1	1.74695	5.18952	0.0806466	0.999631
174440	dEC-LYM	LRRC23	1.74678	0.395944	0.0806747	0.999631
174441	dEC-LYM	NR6A1	1.74277	1.73426	0.0813737	1
174442	dEC-LYM	ARHGAP23	1.74267	0.694765	0.081391	1
174443	dEC-LYM	CCDC88A	1.74238	0.528968	0.0814412	1
174444	dEC-LYM	TNFAIP2	1.73577	0.689637	0.0826045	1
174445	dEC-LYM	CYB5A	1.73534	0.340193	0.0826799	1
174446	dEC-LYM	MDH1	1.73512	0.63036	0.0827204	1
174447	dEC-LYM	CD302	1.72685	0.894552	0.0841952	1
174448	dEC-LYM	TLE4	1.72617	0.639661	0.0843166	1
174449	dEC-LYM	CNTN4	1.72577	2.06101	0.084389	1
174450	dEC-LYM	MRPL41	1.72075	0.447222	0.0852953	1
174451	dEC-LYM	SIPA1	1.69731	0.656766	0.0896373	1
174452	dEC-LYM	ADI1	1.69313	0.604656	0.0904309	1
174453	dEC-LYM	TANC1	1.69122	0.360152	0.0907948	1
174454	dEC-LYM	CLIP2	1.68966	0.650962	0.0910938	1
174455	dEC-LYM	AK1	1.68598	0.521227	0.0917987	1
174456	dEC-LYM	COL6A2	1.68496	0.77924	0.0919968	1
174457	dEC-LYM	CXCL8	1.6845	1.95904	0.0920854	1
174458	dEC-LYM	PMEPA1	1.68306	1.16939	0.0923642	1
174459	dEC-LYM	ADAM32	1.68157	1.64058	0.0926527	1
174460	dEC-LYM	STPG4	1.67718	1.74866	0.0935082	1
174461	dEC-LYM	ANKDD1A	1.67479	1.41203	0.0939748	1
174462	dEC-LYM	POF1B	1.67211	3.75925	0.094502	1
174463	dEC-LYM	KIAA1191	1.67193	0.954152	0.0945384	1
174464	dEC-LYM	STC1	1.67168	1.81598	0.0945867	1
174465	dEC-LYM	SLC16A1	1.67004	0.935198	0.0949114	1
174466	dEC-LYM	MIR17HG	1.66746	2.00682	0.0954232	1
174467	dEC-LYM	MAPRE2	1.66467	0.452466	0.0959794	1
174468	dEC-LYM	TMBIM6	1.66436	0.29583	0.0960401	1
174469	dEC-LYM	PTPRK	1.66365	0.410562	0.0961826	1
174470	dEC-LYM	AC020651.2	1.65352	1.38138	0.0982243	1
174471	dEC-LYM	AC007998.3	1.65101	2.73459	0.098737	1
174472	dEC-LYM	HMOX1	1.65059	2.63106	0.0988217	1
174473	dEC-LYM	FHL2	1.64131	3.12608	0.100733	1
174474	dEC-LYM	SYNM	1.63865	1.60041	0.101286	1
174475	dEC-LYM	RAB27A	1.63839	0.784797	0.101341	1
174476	dEC-LYM	ANGPTL2	1.63779	0.770146	0.101466	1
174477	dEC-LYM	FKBP10	1.63432	1.11147	0.102192	1
174478	dEC-LYM	B3GNT7	1.63411	6.17254	0.102236	1
174479	dEC-LYM	ABLIM2	1.63321	1.43511	0.102424	1
174480	dEC-LYM	DTL	1.63318	3.87946	0.10243	1
174481	dEC-LYM	ELOVL5	1.63299	0.570595	0.102472	1
174482	dEC-LYM	LRRC15	1.63069	6.43018	0.102955	1
174483	dEC-LYM	CYBA	1.62987	0.328896	0.103129	1
174484	dEC-LYM	NDNF	1.62715	2.07569	0.103705	1
174485	dEC-LYM	PROX1-AS1	1.62476	5.74497	0.104213	1
174486	dEC-LYM	ROGDI	1.62366	1.76318	0.104448	1
174487	dEC-LYM	PYCARD	1.62172	1.14056	0.104863	1
174488	dEC-LYM	TGFB2	1.60829	1.24448	0.107772	1
174489	dEC-LYM	AC099792.1	1.60647	5.30559	0.10817	1
174490	dEC-LYM	NUP210L	1.6061	0.825289	0.108253	1
174491	dEC-LYM	MAFB	1.60552	0.651839	0.108379	1
174492	dEC-LYM	MET	1.60404	1.54582	0.108705	1
174493	dEC-LYM	ATP6AP2	1.59837	0.358797	0.10996	1
174494	dEC-LYM	SRSF12	1.59709	1.99717	0.110245	1
174495	dEC-LYM	SLC7A5	1.59638	3.12923	0.110404	1
174496	dEC-LYM	C20orf204	1.5881	2.11065	0.112264	1
174497	dEC-LYM	ARPC1B	1.58508	0.30063	0.112949	1
174498	dEC-LYM	FAM169A	1.58	4.52167	0.114106	1
174499	dEC-LYM	SCN9A	1.57994	4.73768	0.114122	1
174500	dEC-LYM	TUBA4A	1.57837	0.905486	0.11448	1
174501	dEC-LYM	EIF4EBP3	1.57782	1.22449	0.114607	1
174502	dEC-LYM	SH3BP2	1.57602	0.702423	0.115021	1
174503	dEC-LYM	TPST1	1.57404	0.655639	0.115479	1
174504	dEC-LYM	CABLES1	1.57304	0.73177	0.115709	1
174505	dEC-LYM	TNFRSF4	1.57154	0.660202	0.116058	1
174506	dEC-LYM	SLC25A1	1.5707	0.98389	0.116252	1
174507	dEC-LYM	RAB31	1.56824	0.658107	0.116826	1
174508	dEC-LYM	MARVELD1	1.56735	1.79015	0.117034	1
174509	dEC-LYM	TTN	1.5672	2.79993	0.117068	1
174510	dEC-LYM	SLC2A4RG	1.56459	1.0283	0.11768	1
174511	dEC-LYM	TULP2	1.56224	0.570698	0.118232	1
174512	dEC-LYM	ERRFI1	1.55463	0.538619	0.120034	1
174513	dEC-LYM	LINC01985	1.55281	2.86524	0.120468	1
174514	dEC-LYM	CHST7	1.55252	1.59342	0.120538	1
174515	dEC-LYM	AC005920.2	1.54919	1.39465	0.121336	1
174516	dEC-LYM	HMGB2	1.54215	0.454992	0.123037	1
174517	dEC-LYM	AL031602.2	1.53856	1.30801	0.123911	1
174518	dEC-LYM	SLC26A4	1.53675	4.01783	0.124354	1
174519	dEC-LYM	KIF3C	1.53615	2.16473	0.124501	1
174520	dEC-LYM	PTPN14	1.53513	0.511387	0.124752	1
174521	dEC-LYM	TTYH3	1.52993	0.744608	0.126035	1
174522	dEC-LYM	AGAP2-AS1	1.52361	1.60743	0.127607	1
174523	dEC-LYM	MMP16	1.51976	3.7585	0.12857	1
174524	dEC-LYM	DTX4	1.51844	3.58299	0.128903	1
174525	dEC-LYM	RGS12	1.51411	0.36842	0.129998	1
174526	dEC-LYM	PLAAT3	1.51351	0.2452	0.13015	1
174527	dEC-LYM	AS3MT	1.51169	1.87271	0.130613	1
174528	dEC-LYM	PLK3	1.50875	0.922825	0.131363	1
174529	dEC-LYM	ATP13A3	1.50605	0.32186	0.132053	1
174530	dEC-LYM	ITM2C	1.50579	2.67916	0.132121	1
174531	dEC-LYM	MVB12B	1.50482	1.13867	0.132371	1
174532	dEC-LYM	RORA-AS1	1.49751	1.2849	0.13426	1
174533	dEC-LYM	AC008691.1	1.49477	3.30278	0.134976	1
174534	dEC-LYM	DARS2	1.49452	0.898369	0.13504	1
174535	dEC-LYM	ZSWIM6	1.49441	0.324169	0.135068	1
174536	dEC-LYM	FHL3	1.49339	1.90974	0.135334	1
174537	dEC-LYM	CENPL	1.49335	1.57079	0.135346	1
174538	dEC-LYM	TRIO	1.49117	0.329652	0.135918	1
174539	dEC-LYM	CD163L1	1.48985	2.05273	0.136263	1
174540	dEC-LYM	IQCN	1.48961	0.772209	0.136326	1
174541	dEC-LYM	ATP5MC1	1.48888	0.432715	0.136519	1
174542	dEC-LYM	PFKP	1.48641	1.1227	0.137169	1
174543	dEC-LYM	PEAK1	1.48453	0.412449	0.137668	1
174544	dEC-LYM	CCDC138	1.48374	1.25577	0.137878	1
174545	dEC-LYM	P4HA1	1.4824	0.472239	0.138233	1
174546	dEC-LYM	RAB6B	1.47885	3.12696	0.139179	1
174547	dEC-LYM	CNST	1.47706	0.405916	0.139659	1
174548	dEC-LYM	TUSC1	1.47436	0.962321	0.140386	1
174549	dEC-LYM	NDUFC1	1.47406	0.287416	0.140464	1
174550	dEC-LYM	IQSEC3	1.47379	5.55959	0.140539	1
174551	dEC-LYM	SH3BGRL2	1.47167	0.707454	0.141111	1
174552	dEC-LYM	USP36	1.47067	0.69691	0.141381	1
174553	dEC-LYM	JMY	1.47048	0.782639	0.141433	1
174554	dEC-LYM	IPCEF1	1.46948	1.97355	0.141703	1
174555	dEC-LYM	SAPCD1	1.46707	4.68493	0.142356	1
174556	dEC-LYM	COX7B	1.4668	0.223014	0.14243	1
174557	dEC-LYM	ZBTB7C	1.46547	1.00833	0.142794	1
174558	dEC-LYM	NPPC	1.46421	4.8236	0.143136	1
174559	dEC-LYM	MYO5A	1.46319	1.72273	0.143416	1
174560	dEC-LYM	BCL2	1.46227	1.46376	0.143667	1
174561	dEC-LYM	AL627171.2	1.45106	0.68174	0.146762	1
174562	dEC-LYM	LINC01138	1.44834	1.63239	0.147523	1
174563	dEC-LYM	CHST8	1.44788	4.29308	0.147651	1
174564	dEC-LYM	MAP3K12	1.445	1.30058	0.148458	1
174565	dEC-LYM	CHST12	1.4372	0.379988	0.15066	1
174566	dEC-LYM	HIST1H2AC	1.43718	0.335517	0.150666	1
174567	dEC-LYM	LINC01524	1.43653	4.41608	0.150852	1
174568	dEC-LYM	HDX	1.43631	0.768796	0.150913	1
174569	dEC-LYM	SLC16A11	1.43528	2.05125	0.151207	1
174570	dEC-LYM	FOXC2	1.43439	4.22691	0.151461	1
174571	dEC-LYM	PLXNA4	1.43378	3.15578	0.151634	1
174572	dEC-LYM	PILRA	1.43341	1.5558	0.151741	1
174573	dEC-LYM	AC009509.1	1.43169	3.9397	0.152233	1
174574	dEC-LYM	REPS2	1.43058	1.84884	0.15255	1
174575	dEC-LYM	LGALS9	1.43029	0.545031	0.152634	1
174576	dEC-LYM	NMB	1.42692	1.70342	0.153602	1
174577	dEC-LYM	ISOC2	1.42614	0.978527	0.153827	1
174578	dEC-LYM	IVNS1ABP	1.42541	0.551105	0.154037	1
174579	dEC-LYM	WWTR1	1.42247	0.240355	0.15489	1
174580	dEC-LYM	PHTF2	1.42002	0.738624	0.155601	1
174581	dEC-LYM	PLIN5	1.4194	2.29818	0.155781	1
174582	dEC-LYM	USP13	1.4184	0.730298	0.156075	1
174583	dEC-LYM	FAM171B	1.41687	1.26818	0.15652	1
174584	dEC-LYM	LGMN	1.41642	0.52772	0.156652	1
174585	dEC-LYM	GUCY1A1	1.41633	1.83556	0.156679	1
174586	dEC-LYM	SHBG	1.41579	1.92918	0.156836	1
174587	dEC-LYM	EIF4EBP1	1.4137	0.79402	0.157451	1
174588	dEC-LYM	CARD10	1.41269	0.70313	0.157747	1
174589	dEC-LYM	PRXL2B	1.41132	1.05956	0.158149	1
174590	dEC-LYM	FAM184B	1.4085	1.3746	0.158982	1
174591	dEC-LYM	ZNF831	1.40752	3.67433	0.159273	1
174592	dEC-LYM	BNIP3L	1.40715	0.380649	0.159383	1
174593	dEC-LYM	NFKBID	1.39966	1.26133	0.161614	1
174594	dEC-LYM	MCTP1	1.39727	0.478926	0.162333	1
174595	dEC-LYM	AL049629.1	1.39659	1.37116	0.162538	1
174596	dEC-LYM	AL031058.1	1.39466	3.11512	0.163119	1
174597	dEC-LYM	ADAM22	1.39463	1.68208	0.163128	1
174598	dEC-LYM	LAMC2	1.39368	3.79982	0.163414	1
174599	dEC-LYM	PPARG	1.39269	0.22845	0.163715	1
174600	dEC-LYM	TM4SF1	1.3844	0.238059	0.166236	1
174601	dEC-LYM	RAB29	1.38212	1.01103	0.166936	1
174602	dEC-LYM	PLEKHO2	1.3797	0.712695	0.167679	1
174603	dEC-LYM	GGT5	1.3786	0.907475	0.168019	1
174604	dEC-LYM	PEAR1	1.37849	0.581726	0.168052	1
174605	dEC-LYM	LINC02798	1.37764	1.78181	0.168315	1
174606	dEC-LYM	P3H2	1.3768	1.08718	0.168573	1
174607	dEC-LYM	TMEM151B	1.37618	2.26738	0.168767	1
174608	dEC-LYM	NDN	1.37299	1.26905	0.169756	1
174609	dEC-LYM	LFNG	1.36842	1.21248	0.17118	1
174610	dEC-LYM	B4GALT7	1.36698	1.18801	0.171633	1
174611	dEC-LYM	TMEM246	1.3648	3.2884	0.172316	1
174612	dEC-LYM	AL139383.1	1.36414	1.27895	0.172524	1
174613	dEC-LYM	FAM184A	1.36299	1.96258	0.172887	1
174614	dEC-LYM	NFIA	1.35966	0.258942	0.173937	1
174615	dEC-LYM	COL23A1	1.35837	1.93	0.174346	1
174616	dEC-LYM	LINC01117	1.356	0.879878	0.1751	1
174617	dEC-LYM	ERO1B	1.35573	0.454215	0.175184	1
174618	dEC-LYM	ACOT13	1.35372	0.572351	0.175824	1
174619	dEC-LYM	SORBS3	1.35357	0.403339	0.175873	1
174620	dEC-LYM	AC004448.2	1.35339	1.08949	0.175931	1
174621	dEC-LYM	WFDC2	1.35133	1.56025	0.176589	1
174622	dEC-LYM	AC018445.5	1.35128	2.55704	0.176606	1
174623	dEC-LYM	LINC01748	1.35106	5.94415	0.176676	1
174624	dEC-LYM	TGFB1	1.35063	0.284048	0.176815	1
174625	dEC-LYM	PRELID2	1.35024	0.55374	0.17694	1
174626	dEC-LYM	RAB13	1.34908	0.248394	0.17731	1
174627	dEC-LYM	CDK17	1.34802	0.285699	0.177653	1
174628	dEC-LYM	DDX41	1.34729	0.996114	0.177888	1
174629	dEC-LYM	LINC02775	1.34509	5.6061	0.178595	1
174630	dEC-LYM	AC007384.1	1.34486	0.845798	0.178672	1
174631	dEC-LYM	LINC00923	1.34457	5.75944	0.178765	1
174632	dEC-LYM	CNTNAP3	1.34348	1.27445	0.179117	1
174633	dEC-LYM	SSH2	1.34181	0.313514	0.179657	1
174634	dEC-LYM	CCDC26	1.34154	3.17806	0.179744	1
174635	dEC-LYM	KCNQ1OT1	1.33825	0.516655	0.180814	1
174636	dEC-LYM	AC103876.1	1.33591	1.49532	0.181578	1
174637	dEC-LYM	SUCLG1	1.33343	0.338454	0.182392	1
174638	dEC-LYM	AGAP1	1.33263	0.229104	0.182652	1
174639	dEC-LYM	IFRD2	1.33155	0.85454	0.183009	1
174640	dEC-LYM	C20orf27	1.32894	1.24732	0.183867	1
174641	dEC-LYM	RAB26	1.3231	0.609662	0.185802	1
174642	dEC-LYM	NDUFA2	1.32242	0.352228	0.18603	1
174643	dEC-LYM	AC019117.2	1.31847	2.7235	0.187348	1
174644	dEC-LYM	EGR1	1.31543	0.392126	0.188365	1
174645	dEC-LYM	MAP3K20	1.31021	0.684345	0.190123	1
174646	dEC-LYM	EPHB2	1.3093	3.85329	0.190432	1
174647	dEC-LYM	AC004784.1	1.30652	3.79945	0.191376	1
174648	dEC-LYM	IPO11	1.30197	0.229845	0.192927	1
174649	dEC-LYM	OPTN	1.30164	0.253162	0.19304	1
174650	dEC-LYM	AL031772.1	1.29591	1.49544	0.195006	1
174651	dEC-LYM	BSG	1.28966	0.211269	0.197167	1
174652	dEC-LYM	CCDC18	1.28618	1.07471	0.19838	1
174653	dEC-LYM	GPAT3	1.28488	2.34894	0.198833	1
174654	dEC-LYM	ADAMTS9-AS2	1.28454	0.282038	0.198953	1
174655	dEC-LYM	SYN3	1.28409	0.267863	0.199112	1
174656	dEC-LYM	PHTF1	1.28303	0.607474	0.199482	1
174657	dEC-LYM	BHMT2	1.28296	0.814103	0.199507	1
174658	dEC-LYM	TRIP6	1.27451	0.820364	0.202482	1
174659	dEC-LYM	FOXO1	1.27421	0.275854	0.202589	1
174660	dEC-LYM	FAM162B	1.27345	2.12505	0.202857	1
174661	dEC-LYM	MYL12A	1.27262	0.305705	0.203154	1
174662	dEC-LYM	PXMP2	1.26572	1.00195	0.205612	1
174663	dEC-LYM	FAM83D	1.26456	2.0031	0.206029	1
174664	dEC-LYM	ZNF273	1.26448	1.45734	0.206057	1
174665	dEC-LYM	AC006059.1	1.26299	0.894059	0.206594	1
174666	dEC-LYM	AMPD3	1.26288	1.37834	0.206634	1
174667	dEC-LYM	ZSWIM5	1.2618	1.57999	0.207021	1
174668	dEC-LYM	TMEM45A	1.26109	2.243	0.207275	1
174669	dEC-LYM	EGLN3	1.26039	1.04505	0.207528	1
174670	dEC-LYM	GPSM2	1.25985	1.80682	0.207724	1
174671	dEC-LYM	MAN1C1	1.25672	0.817907	0.208855	1
174672	dEC-LYM	C17orf58	1.25664	1.22356	0.208883	1
174673	dEC-LYM	USP31	1.25502	0.84013	0.209471	1
174674	dEC-LYM	ARRDC3	1.25497	0.300255	0.20949	1
174675	dEC-LYM	NFATC3	1.25068	0.330313	0.211052	1
174676	dEC-LYM	HOXA7	1.24644	1.47827	0.212601	1
174677	dEC-LYM	AKR1C2	1.24436	3.34119	0.213366	1
174678	dEC-LYM	ADAMTS18	1.24417	1.93924	0.213438	1
174679	dEC-LYM	DNAJC18	1.24122	0.374048	0.214524	1
174680	dEC-LYM	H1F0	1.2397	0.329579	0.215088	1
174681	dEC-LYM	ZNF608	1.23898	0.735049	0.215353	1
174682	dEC-LYM	XIST	1.23867	0.797209	0.215469	1
174683	dEC-LYM	DUSP10	1.23736	2.15916	0.215953	1
174684	dEC-LYM	THSD1	1.23271	0.724955	0.217682	1
174685	dEC-LYM	SLC35E4	1.23233	1.17914	0.217824	1
174686	dEC-LYM	ACO1	1.23143	0.671955	0.218162	1
174687	dEC-LYM	PKD1L3	1.2312	2.62008	0.218249	1
174688	dEC-LYM	SLC5A11	1.23101	2.14845	0.21832	1
174689	dEC-LYM	C4orf45	1.23042	1.60945	0.218538	1
174690	dEC-LYM	BIN1	1.22985	1.21853	0.218752	1
174691	dEC-LYM	STX17-AS1	1.22957	1.89039	0.218858	1
174692	dEC-LYM	DUSP16	1.22948	0.376598	0.218891	1
174693	dEC-LYM	TGFB3	1.22904	1.56261	0.219056	1
174694	dEC-LYM	FAM155A	1.22474	1.18246	0.220673	1
174695	dEC-LYM	AL590434.1	1.22029	3.0863	0.222356	1
174696	dEC-LYM	COBLL1	1.21899	0.421969	0.222847	1
174697	dEC-LYM	INKA2	1.21609	1.52259	0.223951	1
174698	dEC-LYM	RPGR	1.21414	0.356462	0.224695	1
174699	dEC-LYM	AC010260.1	1.2141	1.42316	0.224709	1
174700	dEC-LYM	MSL2	1.21375	0.606868	0.224843	1
174701	dEC-LYM	AC022217.2	1.21151	1.3277	0.2257	1
174702	dEC-LYM	ANTXR2	1.21124	0.385962	0.225804	1
174703	dEC-LYM	GPRC5D-AS1	1.21065	1.53163	0.226028	1
174704	dEC-LYM	ZFHX4	1.2106	5.47655	0.226048	1
174705	dEC-LYM	AC007216.4	1.21005	0.863542	0.22626	1
174706	dEC-LYM	TMEM120A	1.20983	0.830234	0.226346	1
174707	dEC-LYM	AL049779.4	1.2042	1.70092	0.228511	1
174708	dEC-LYM	ARHGAP42	1.20288	2.31674	0.229023	1
174709	dEC-LYM	PARD3	1.20204	0.306982	0.229349	1
174710	dEC-LYM	NR1H3	1.20011	1.5104	0.230097	1
174711	dEC-LYM	AGBL3	1.19978	0.585986	0.230223	1
174712	dEC-LYM	DPAGT1	1.19924	1.04312	0.230436	1
174713	dEC-LYM	SOX2-OT	1.19897	1.03687	0.23054	1
174714	dEC-LYM	CD276	1.19826	2.02653	0.230815	1
174715	dEC-LYM	SCARA3	1.19793	3.06578	0.230945	1
174716	dEC-LYM	ADAMTS15	1.19737	4.94193	0.231161	1
174717	dEC-LYM	CTSL	1.19684	0.341252	0.231367	1
174718	dEC-LYM	CMSS1	1.1966	0.379255	0.231463	1
174719	dEC-LYM	ARRB2	1.19566	1.54289	0.231829	1
174720	dEC-LYM	CPTP	1.19492	0.874235	0.232119	1
174721	dEC-LYM	KRT222	1.19233	2.83291	0.233131	1
174722	dEC-LYM	GUCD1	1.19082	1.2318	0.233723	1
174723	dEC-LYM	PRDX1	1.1901	0.223195	0.234008	1
174724	dEC-LYM	NPAS3	1.172	0.281416	0.241196	1
174725	dEC-LYM	AL022238.2	1.17024	1.90119	0.241904	1
174726	dEC-LYM	TMEM252-DT	1.16356	2.94964	0.244602	1
174727	dEC-LYM	PIK3C2G	1.16354	4.2487	0.244611	1
174728	dEC-LYM	AL355512.1	1.16302	2.15827	0.244822	1
174729	dEC-LYM	ATP5PD	1.16301	0.246941	0.244824	1
174730	dEC-LYM	COX5B	1.16287	0.215103	0.244882	1
174731	dEC-LYM	AL139246.5	1.15572	2.79853	0.247796	1
174732	dEC-LYM	SAP30	1.1545	0.807521	0.248297	1
174733	dEC-LYM	INPP4B	1.15301	0.452773	0.248904	1
174734	dEC-LYM	SV2B	1.15216	1.21991	0.249257	1
174735	dEC-LYM	AC022210.2	1.15166	1.63421	0.24946	1
174736	dEC-LYM	RECK	1.15113	0.307546	0.249678	1
174737	dEC-LYM	LINC02241	1.15085	1.39211	0.249793	1
174738	dEC-LYM	CLCF1	1.14922	1.36369	0.250463	1
174739	dEC-LYM	PPP1R16A	1.1452	1.15891	0.252125	1
174740	dEC-LYM	IL12RB2	1.1406	2.60117	0.254038	1
174741	dEC-LYM	MTRNR2L12	1.13944	0.0776362	0.25452	1
174742	dEC-LYM	HSPA2	1.13733	0.0165916	0.255401	1
174743	dEC-LYM	PRICKLE1	1.13568	0.63569	0.256089	1
174744	dEC-LYM	PAK3	1.13481	0.888981	0.256455	1
174745	dEC-LYM	KAT2B	1.12943	0.594699	0.258715	1
174746	dEC-LYM	ZNF341-AS1	1.12614	1.46573	0.260107	1
174747	dEC-LYM	AEBP1	1.12478	1.19559	0.260684	1
174748	dEC-LYM	CITED4	1.12369	0.452607	0.261144	1
174749	dEC-LYM	NAPRT	1.12133	0.236822	0.262146	1
174750	dEC-LYM	SCN1B	1.12128	1.1311	0.262167	1
174751	dEC-LYM	SEMA6A	1.12065	0.256849	0.262436	1
174752	dEC-LYM	RNPEPL1	1.12027	0.395752	0.262598	1
174753	dEC-LYM	FAM160A1	1.11984	2.82903	0.262784	1
174754	dEC-LYM	AL355612.1	1.1192	3.1005	0.263057	1
174755	dEC-LYM	TEAD4	1.1188	0.259805	0.263224	1
174756	dEC-LYM	MAP3K11	1.11583	0.22807	0.264497	1
174757	dEC-LYM	ERC2	1.11003	3.12218	0.266984	1
174758	dEC-LYM	LINC01504	1.10976	0.679397	0.267103	1
174759	dEC-LYM	TRAF3	1.1058	0.840033	0.268813	1
174760	dEC-LYM	AP002518.2	1.10235	0.988022	0.27031	1
174761	dEC-LYM	RALGPS2	1.10228	2.08725	0.270341	1
174762	dEC-LYM	EML4	1.10212	0.355867	0.270411	1
174763	dEC-LYM	KLF16	1.09996	1.18608	0.271351	1
174764	dEC-LYM	AL139260.1	1.09972	0.998323	0.271455	1
174765	dEC-LYM	TACSTD2	1.09889	1.28057	0.271815	1
174766	dEC-LYM	MTUS2	1.09715	3.09422	0.272574	1
174767	dEC-LYM	TRIM47	1.09595	0.55099	0.273099	1
174768	dEC-LYM	IDNK	1.09385	1.27676	0.274019	1
174769	dEC-LYM	COPS5	1.0937	1.62957	0.274086	1
174770	dEC-LYM	AC015971.1	1.09129	1.24491	0.275146	1
174771	dEC-LYM	SH3PXD2A	1.09115	0.615062	0.275209	1
174772	dEC-LYM	ECHS1	1.09084	0.345145	0.275343	1
174773	dEC-LYM	HSF4	1.08972	2.4843	0.275836	1
174774	dEC-LYM	RBM38	1.0887	1.60718	0.276286	1
174775	dEC-LYM	MPC1	1.08715	0.200987	0.276969	1
174776	dEC-LYM	AL359643.2	1.08192	2.72236	0.27929	1
174777	dEC-LYM	REC114	1.08066	2.62676	0.279848	1
174778	dEC-LYM	AC018616.1	1.07822	5.60496	0.280938	1
174779	dEC-LYM	LINC01235	1.07755	2.50662	0.281235	1
174780	dEC-LYM	NBAT1	1.07581	3.11762	0.282012	1
174781	dEC-LYM	SNX32	1.07557	1.21937	0.282119	1
174782	dEC-LYM	AL137009.1	1.07216	1.40795	0.283647	1
174783	dEC-LYM	GULP1	1.07131	0.412532	0.284029	1
174784	dEC-LYM	LRTOMT	1.06895	1.22309	0.285092	1
174785	dEC-LYM	RAB8B	1.06871	0.245411	0.2852	1
174786	dEC-LYM	NDRG4	1.06739	0.597538	0.285794	1
174787	dEC-LYM	SCGB1D2	1.06692	5.27007	0.286009	1
174788	dEC-LYM	PAPLN	1.06621	1.87861	0.286329	1
174789	dEC-LYM	DCTPP1	1.06476	0.654428	0.286986	1
174790	dEC-LYM	AL845472.1	1.06387	4.83859	0.287387	1
174791	dEC-LYM	AC139100.1	1.06336	4.60828	0.287619	1
174792	dEC-LYM	TM7SF2	1.06286	2.07544	0.287847	1
174793	dEC-LYM	EMILIN1	1.06175	2.7326	0.288348	1
174794	dEC-LYM	IRAK1	1.0616	0.893583	0.288418	1
174795	dEC-LYM	CGNL1	1.05994	0.463036	0.28917	1
174796	dEC-LYM	RGS17	1.05991	4.96936	0.289187	1
174797	dEC-LYM	SYNJ2	1.05804	0.314442	0.290035	1
174798	dEC-LYM	TUBA1B	1.05663	0.194197	0.290681	1
174799	dEC-LYM	CCDC141	1.0546	4.12457	0.291606	1
174800	dEC-LYM	FGD6	1.05254	0.382319	0.29255	1
174801	dEC-LYM	AC244131.2	1.05123	1.47479	0.293152	1
174802	dEC-LYM	LYVE1	1.04698	1.24339	0.295109	1
174803	dEC-LYM	LINC00636	1.04462	4.13292	0.2962	1
174804	dEC-LYM	NAALAD2	1.04409	1.23942	0.296444	1
174805	dEC-LYM	PPP1R36	1.04298	0.675763	0.296958	1
174806	dEC-LYM	PELI1	1.04293	0.246837	0.29698	1
174807	dEC-LYM	MXD1	1.04206	0.682046	0.297383	1
174808	dEC-LYM	SRGAP2-AS1	1.03667	2.2814	0.299889	1
174809	dEC-LYM	AC022217.3	1.03589	0.18887	0.300252	1
174810	dEC-LYM	PRAG1	1.03396	0.794671	0.301156	1
174811	dEC-LYM	PKM	1.03349	0.130938	0.301375	1
174812	dEC-LYM	AL078459.1	1.0315	0.875613	0.302307	1
174813	dEC-LYM	PRKCG	1.02986	1.47475	0.303075	1
174814	dEC-LYM	SLPI	1.0253	2.12282	0.305223	1
174815	dEC-LYM	THEMIS2	1.02133	3.60708	0.307099	1
174816	dEC-LYM	SLC44A5	1.01945	3.77294	0.307988	1
174817	dEC-LYM	DOCK11	1.01523	2.24627	0.309996	1
174818	dEC-LYM	UGDH	1.01446	0.564934	0.310361	1
174819	dEC-LYM	EML6	1.01398	1.25819	0.310593	1
174820	dEC-LYM	KLRD1	1.01381	1.06128	0.310675	1
174821	dEC-LYM	PTGS2	1.01231	2.42213	0.311391	1
174822	dEC-LYM	ABCA4	1.01084	2.17006	0.312092	1
174823	dEC-LYM	PRKCQ-AS1	1.01049	3.13809	0.31226	1
174824	dEC-LYM	AC022276.1	1.00868	1.63912	0.313127	1
174825	dEC-LYM	NFKBIE	1.00853	1.74622	0.313199	1
174826	dEC-LYM	DNPH1	1.00598	0.639936	0.314426	1
174827	dEC-LYM	ARL4C	1.00474	1.85284	0.315022	1
174828	dEC-LYM	SLC40A1	1.00393	0.297089	0.315413	1
174829	dEC-LYM	ANO2	1.00269	0.113216	0.316012	1
174830	dEC-LYM	PRR5L	1	1.13071	0.317308	1
174831	dEC-LYM	ABCA1	0.998308	1.34128	0.31813	1
174832	dEC-LYM	OSBPL10	0.998002	0.43736	0.318278	1
174833	dEC-LYM	NDST3	0.997351	3.74041	0.318594	1
174834	dEC-LYM	KANK1	0.99619	0.855299	0.319158	1
174835	dEC-LYM	TMEM140	0.995254	0.390536	0.319613	1
174836	dEC-LYM	CXCL1	0.98805	1.79445	0.323128	1
174837	dEC-LYM	TIPARP	0.987614	0.738897	0.323342	1
174838	dEC-LYM	PIR	0.98671	0.517451	0.323785	1
174839	dEC-LYM	RIPOR1	0.986517	0.213672	0.323879	1
174840	dEC-LYM	KCND3	0.984835	1.96448	0.324705	1
174841	dEC-LYM	RTN1	0.984402	3.92342	0.324918	1
174842	dEC-LYM	ELOB	0.984368	0.185185	0.324935	1
174843	dEC-LYM	LINC00880	0.982632	2.13758	0.325789	1
174844	dEC-LYM	OSBPL5	0.980599	0.431671	0.326791	1
174845	dEC-LYM	SNX31	0.977989	1.90108	0.32808	1
174846	dEC-LYM	MTFR2	0.976835	2.34043	0.328651	1
174847	dEC-LYM	AC002429.2	0.976524	2.78789	0.328805	1
174848	dEC-LYM	AC092683.1	0.974301	0.369536	0.329907	1
174849	dEC-LYM	POU2F2	0.972896	1.22434	0.330605	1
174850	dEC-LYM	BOK	0.97101	1.09703	0.331543	1
174851	dEC-LYM	PCSK1N	0.970861	0.704784	0.331618	1
174852	dEC-LYM	LINC01703	0.97065	1.92217	0.331723	1
174853	dEC-LYM	PYGL	0.97058	1.29489	0.331757	1
174854	dEC-LYM	ATP6V1B2	0.970502	0.790856	0.331796	1
174855	dEC-LYM	RAB11FIP5	0.970345	2.45512	0.331875	1
174856	dEC-LYM	MFNG	0.969807	0.431642	0.332143	1
174857	dEC-LYM	AMPD1	0.968831	2.85983	0.33263	1
174858	dEC-LYM	NPNT	0.968248	0.737336	0.332921	1
174859	dEC-LYM	AC073167.1	0.966663	0.978722	0.333712	1
174860	dEC-LYM	CYP27A1	0.964122	0.926093	0.334985	1
174861	dEC-LYM	SIPA1L1	0.960218	0.385386	0.336945	1
174862	dEC-LYM	NDUFS6	0.956087	0.162209	0.339028	1
174863	dEC-LYM	GAS2L3	0.955516	2.3356	0.339317	1
174864	dEC-LYM	TRIM72	0.952416	1.58218	0.340886	1
174865	dEC-LYM	FAM117B	0.951741	0.591497	0.341228	1
174866	dEC-LYM	C1orf21	0.950771	0.233864	0.341721	1
174867	dEC-LYM	SLC16A7	0.950376	0.877794	0.341921	1
174868	dEC-LYM	SIGIRR	0.947396	0.0427212	0.343437	1
174869	dEC-LYM	DCDC2C	0.945297	5.63323	0.344507	1
174870	dEC-LYM	RTN4	0.944765	0.184792	0.344779	1
174871	dEC-LYM	SOWAHC	0.943242	2.03075	0.345557	1
174872	dEC-LYM	TLCD2	0.943239	1.12995	0.345558	1
174873	dEC-LYM	GBGT1	0.941317	5.59411	0.346543	1
174874	dEC-LYM	KCNN3	0.940151	0.120078	0.34714	1
174875	dEC-LYM	GLRX	0.938623	0.130007	0.347924	1
174876	dEC-LYM	C4orf47	0.937452	0.724327	0.348526	1
174877	dEC-LYM	AC097634.3	0.936462	2.41106	0.349035	1
174878	dEC-LYM	PDK2	0.935878	0.587816	0.349336	1
174879	dEC-LYM	LAMA3	0.935183	0.645589	0.349694	1
174880	dEC-LYM	GAREM1	0.934696	0.757344	0.349945	1
174881	dEC-LYM	PPM1L	0.933874	1.1193	0.350369	1
174882	dEC-LYM	KIF21A	0.932347	1.74424	0.351157	1
174883	dEC-LYM	RIPK2	0.929114	0.844178	0.35283	1
174884	dEC-LYM	LPIN1	0.927348	0.657026	0.353746	1
174885	dEC-LYM	KIF26A	0.927156	1.203	0.353846	1
174886	dEC-LYM	UBALD1	0.926822	1.0879	0.354019	1
174887	dEC-LYM	UNC5A	0.925125	4.45022	0.354901	1
174888	dEC-LYM	LINC02284	0.924195	2.61864	0.355385	1
174889	dEC-LYM	MMP17	0.923326	4.5804	0.355837	1
174890	dEC-LYM	FSTL3	0.921834	0.858269	0.356615	1
174891	dEC-LYM	HIST1H1C	0.920513	0.377563	0.357305	1
174892	dEC-LYM	AC078778.1	0.920466	1.63774	0.357329	1
174893	dEC-LYM	TTC39C	0.919955	1.44494	0.357596	1
174894	dEC-LYM	AL592156.2	0.919497	4.95821	0.357836	1
174895	dEC-LYM	CCDC106	0.918566	1.12802	0.358323	1
174896	dEC-LYM	MEF2C-AS2	0.917938	1.38842	0.358651	1
174897	dEC-LYM	FXYD5	0.917369	0.128581	0.358949	1
174898	dEC-LYM	C4orf3	0.916834	0.164457	0.35923	1
174899	dEC-LYM	USP51	0.915321	1.17415	0.360023	1
174900	dEC-LYM	ANGPTL4	0.914917	0.971194	0.360235	1
174901	dEC-LYM	LRRC42	0.914782	1.08984	0.360306	1
174902	dEC-LYM	MCTP2	0.914046	0.642152	0.360693	1
174903	dEC-LYM	NOL3	0.913185	0.675648	0.361145	1
174904	dEC-LYM	AC093525.4	0.909989	1.1944	0.362828	1
174905	dEC-LYM	SEC14L2	0.908774	1.58051	0.36347	1
174906	dEC-LYM	CAPN12	0.907702	1.00201	0.364036	1
174907	dEC-LYM	BCO2	0.907616	2.14729	0.364081	1
174908	dEC-LYM	SERPINE3	0.907028	0.695332	0.364392	1
174909	dEC-LYM	AC083862.3	0.906868	0.918525	0.364477	1
174910	dEC-LYM	ACHE	0.906366	2.14559	0.364742	1
174911	dEC-LYM	RAPGEF6	0.905212	0.175664	0.365353	1
174912	dEC-LYM	FKBP11	0.905033	0.647209	0.365448	1
174913	dEC-LYM	RCSD1	0.903872	0.331587	0.366063	1
174914	dEC-LYM	ENKUR	0.902885	3.82173	0.366587	1
174915	dEC-LYM	CNNM2	0.900743	0.271805	0.367725	1
174916	dEC-LYM	DDR2	0.899915	0.912372	0.368165	1
174917	dEC-LYM	CA11	0.899806	1.32497	0.368224	1
174918	dEC-LYM	ST3GAL6-AS1	0.899708	3.90989	0.368276	1
174919	dEC-LYM	UTRN	0.899672	0.168874	0.368295	1
174920	dEC-LYM	CDKN2D	0.899276	0.495012	0.368506	1
174921	dEC-LYM	NALCN	0.898154	3.66735	0.369103	1
174922	dEC-LYM	NRARP	0.896763	0.357918	0.369845	1
174923	dEC-LYM	LINC00513	0.894739	0.444093	0.370927	1
174924	dEC-LYM	PSAP	0.893848	0.155862	0.371403	1
174925	dEC-LYM	RNF165	0.893583	1.14199	0.371545	1
174926	dEC-LYM	CNRIP1	0.891883	0.32583	0.372455	1
174927	dEC-LYM	TGFB1I1	0.891429	0.341094	0.372699	1
174928	dEC-LYM	TLL2	0.890664	3.85188	0.37311	1
174929	dEC-LYM	TM7SF3	0.890622	0.103645	0.373132	1
174930	dEC-LYM	AC011092.2	0.889251	0.674912	0.373868	1
174931	dEC-LYM	FCGR2A	0.888924	3.58479	0.374044	1
174932	dEC-LYM	AC026347.1	0.888802	1.83612	0.374109	1
174933	dEC-LYM	TNFRSF12A	0.888514	1.37564	0.374264	1
174934	dEC-LYM	PRKAG2-AS1	0.887515	3.2153	0.374802	1
174935	dEC-LYM	AL445248.1	0.887486	0.940963	0.374818	1
174936	dEC-LYM	AC105114.2	0.886711	1.60364	0.375235	1
174937	dEC-LYM	DHRS4	0.886207	0.571704	0.375506	1
174938	dEC-LYM	NHSL1	0.88611	0.0789309	0.375559	1
174939	dEC-LYM	PATJ	0.884079	0.458247	0.376654	1
174940	dEC-LYM	DNAH3	0.882813	1.20673	0.377337	1
174941	dEC-LYM	MAPT	0.87998	2.30702	0.37887	1
174942	dEC-LYM	RINL	0.878512	1.09784	0.379666	1
174943	dEC-LYM	FAM153CP	0.875824	1.99509	0.381126	1
174944	dEC-LYM	RASA3	0.875497	0.750713	0.381304	1
174945	dEC-LYM	TUBB3	0.87322	0.78471	0.382543	1
174946	dEC-LYM	RUNX1	0.872978	0.4042	0.382675	1
174947	dEC-LYM	SEMA4C	0.872287	0.355216	0.383052	1
174948	dEC-LYM	TNFSF12	0.870634	0.371041	0.383954	1
174949	dEC-LYM	SOD1	0.870567	0.137656	0.383991	1
174950	dEC-LYM	TCF7	0.868667	0.816662	0.385029	1
174951	dEC-LYM	AL360178.1	0.868185	3.05997	0.385293	1
174952	dEC-LYM	ERN1	0.868124	0.246816	0.385327	1
174953	dEC-LYM	AL137139.2	0.864327	3.02171	0.387408	1
174954	dEC-LYM	FSTL1	0.863766	0.171476	0.387717	1
174955	dEC-LYM	C7orf61	0.861886	1.1416	0.38875	1
174956	dEC-LYM	WHRN	0.859246	3.16131	0.390205	1
174957	dEC-LYM	NIT2	0.859046	0.849279	0.390315	1
174958	dEC-LYM	ZBTB20-AS5	0.858548	0.267383	0.39059	1
174959	dEC-LYM	NIM1K	0.858345	2.23404	0.390702	1
174960	dEC-LYM	AL354740.1	0.857885	0.795102	0.390956	1
174961	dEC-LYM	PLEKHG1	0.857834	0.175317	0.390984	1
174962	dEC-LYM	XAB2	0.856034	0.554066	0.391979	1
174963	dEC-LYM	AL022323.1	0.856017	2.96386	0.391989	1
174964	dEC-LYM	IDI2-AS1	0.854944	2.1873	0.392582	1
174965	dEC-LYM	LINC01191	0.854595	1.76009	0.392775	1
174966	dEC-LYM	MEX3D	0.849284	1.12559	0.395724	1
174967	dEC-LYM	ACADM	0.849197	0.449761	0.395772	1
174968	dEC-LYM	ST8SIA1	0.847341	3.64142	0.396805	1
174969	dEC-LYM	PTCH2	0.847312	1.03077	0.396821	1
174970	dEC-LYM	AC005064.1	0.84642	1.20475	0.397319	1
174971	dEC-LYM	SGMS2	0.845685	2.26438	0.397728	1
174972	dEC-LYM	PALLD	0.844919	0.927467	0.398156	1
174973	dEC-LYM	RNF149	0.843333	0.31633	0.399042	1
174974	dEC-LYM	CCL28	0.841754	3.02215	0.399926	1
174975	dEC-LYM	CCDC173	0.837828	2.02505	0.402127	1
174976	dEC-LYM	ASAP1	0.83705	0.157229	0.402565	1
174977	dEC-LYM	ANKRD23	0.836675	1.15026	0.402775	1
174978	dEC-LYM	AL355304.1	0.835999	1.6506	0.403156	1
174979	dEC-LYM	SRRM3	0.834058	2.41847	0.404249	1
174980	dEC-LYM	STK33	0.832653	2.55189	0.40504	1
174981	dEC-LYM	IRS2	0.83176	1.23294	0.405544	1
174982	dEC-LYM	LRRC75A	0.830981	0.944906	0.405984	1
174983	dEC-LYM	AL133480.1	0.830951	1.62353	0.406001	1
174984	dEC-LYM	TNFAIP8L1	0.830667	0.358707	0.406162	1
174985	dEC-LYM	THSD8	0.828311	0.62378	0.407494	1
174986	dEC-LYM	RFNG	0.827695	1.05475	0.407843	1
174987	dEC-LYM	KCNB1	0.82709	1.49993	0.408186	1
174988	dEC-LYM	YPEL1	0.825765	0.607162	0.408937	1
174989	dEC-LYM	AL645465.1	0.82561	1.21006	0.409025	1
174990	dEC-LYM	KCNG2	0.825308	2.36283	0.409197	1
174991	dEC-LYM	FUZ	0.823058	1.38759	0.410475	1
174992	dEC-LYM	CBFA2T3	0.822619	1.00096	0.410725	1
174993	dEC-LYM	AC073333.1	0.822576	2.64661	0.410749	1
174994	dEC-LYM	RHPN1	0.822194	1.62556	0.410966	1
174995	dEC-LYM	CRAT	0.819734	0.659103	0.412368	1
174996	dEC-LYM	SYNGAP1-AS1	0.819149	1.55255	0.412701	1
174997	dEC-LYM	AC009139.2	0.818358	1.42077	0.413153	1
174998	dEC-LYM	NEK6	0.817605	1.53999	0.413583	1
174999	dEC-LYM	SMC4	0.817149	0.149572	0.413843	1
175000	dEC-LYM	AC019257.1	0.816722	5.95737	0.414087	1
175001	dEC-LYM	OSBPL6	0.815273	2.29804	0.414916	1
175002	dEC-LYM	AC015849.3	0.81451	1.50224	0.415353	1
175003	dEC-LYM	GEMIN6	0.81347	0.700349	0.415949	1
175004	dEC-LYM	ZFAND2A	0.811542	0.560562	0.417055	1
175005	dEC-LYM	MAPK3	0.810556	0.212513	0.41762	1
175006	dEC-LYM	EPCAM-DT	0.810032	0.424319	0.417922	1
175007	dEC-LYM	FGGY	0.809774	0.301779	0.41807	1
175008	dEC-LYM	DMKN	0.806191	2.37238	0.420132	1
175009	dEC-LYM	SSBP2	0.805641	0.274439	0.42045	1
175010	dEC-LYM	LRCOL1	0.805557	2.40723	0.420498	1
175011	dEC-LYM	MYCN	0.805542	2.7332	0.420507	1
175012	dEC-LYM	LINC01509	0.805202	1.30125	0.420703	1
175013	dEC-LYM	PDE4C	0.804659	0.232868	0.421016	1
175014	dEC-LYM	AC022893.1	0.804523	1.63509	0.421095	1
175015	dEC-LYM	AP001816.1	0.804442	1.39552	0.421142	1
175016	dEC-LYM	SLC28A1	0.803453	1.90342	0.421713	1
175017	dEC-LYM	EGR3	0.803356	0.787516	0.421769	1
175018	dEC-LYM	ASF1B	0.803321	1.43915	0.421789	1
175019	dEC-LYM	HSPA6	0.801943	0.930945	0.422586	1
175020	dEC-LYM	KHDRBS3	0.801344	0.113543	0.422933	1
175021	dEC-LYM	DBNDD2	0.800551	0.499456	0.423392	1
175022	dEC-LYM	SPHKAP	0.800033	5.25465	0.423692	1
175023	dEC-LYM	BX664727.3	0.799341	1.43165	0.424093	1
175024	dEC-LYM	STARD9	0.798736	0.0423049	0.424443	1
175025	dEC-LYM	AC136431.1	0.7986	1.37098	0.424523	1
175026	dEC-LYM	PPP1R18	0.796759	0.531685	0.425591	1
175027	dEC-LYM	MOV10L1	0.796665	2.42943	0.425645	1
175028	dEC-LYM	CCDC97	0.795319	0.646563	0.426428	1
175029	dEC-LYM	SLC35G2	0.794277	0.20337	0.427034	1
175030	dEC-LYM	GABRE	0.793677	0.859438	0.427384	1
175031	dEC-LYM	ZC4H2	0.792703	0.928966	0.427951	1
175032	dEC-LYM	SCN5A	0.791802	4.41896	0.428476	1
175033	dEC-LYM	BBC3	0.790804	0.921074	0.429058	1
175034	dEC-LYM	TMEM158	0.790243	4.02025	0.429386	1
175035	dEC-LYM	AL589645.1	0.7901	4.3308	0.429469	1
175036	dEC-LYM	CES1	0.788861	3.78873	0.430194	1
175037	dEC-LYM	ZNF205	0.787898	0.655333	0.430756	1
175038	dEC-LYM	GRK6	0.787221	1.65328	0.431152	1
175039	dEC-LYM	AL355916.1	0.786785	1.21774	0.431408	1
175040	dEC-LYM	ADGRG3	0.786134	1.977	0.431789	1
175041	dEC-LYM	SLC38A4	0.785703	3.81908	0.432041	1
175042	dEC-LYM	SPRYD4	0.785127	1.27511	0.432379	1
175043	dEC-LYM	CYP4X1	0.785042	4.2091	0.432429	1
175044	dEC-LYM	AC091180.5	0.784343	1.22625	0.432839	1
175045	dEC-LYM	ALG1L9P	0.780393	0.966856	0.43516	1
175046	dEC-LYM	LRRC8A	0.779919	0.115317	0.435439	1
175047	dEC-LYM	AL034417.3	0.779315	1.19958	0.435794	1
175048	dEC-LYM	NPPA	0.778381	3.87575	0.436344	1
175049	dEC-LYM	MAST2	0.778305	0.286611	0.436389	1
175050	dEC-LYM	ECI2	0.778298	0.286409	0.436393	1
175051	dEC-LYM	LURAP1	0.777885	1.63809	0.436637	1
175052	dEC-LYM	ADAM23	0.777846	3.78158	0.43666	1
175053	dEC-LYM	HAGLR	0.776462	1.60767	0.437476	1
175054	dEC-LYM	PIDD1	0.77637	1.43894	0.437531	1
175055	dEC-LYM	AC073343.2	0.775294	1.09176	0.438166	1
175056	dEC-LYM	SLIT2	0.775006	0.834571	0.438336	1
175057	dEC-LYM	GLYCTK	0.773947	0.805805	0.438962	1
175058	dEC-LYM	RTTN	0.77332	0.38974	0.439333	1
175059	dEC-LYM	EFNA1	0.771426	0.103041	0.440454	1
175060	dEC-LYM	GCNT2	0.77118	0.0598186	0.4406	1
175061	dEC-LYM	CMC1	0.770649	0.119372	0.440915	1
175062	dEC-LYM	PGF	0.770143	1.21988	0.441215	1
175063	dEC-LYM	PLPPR2	0.768541	0.909106	0.442166	1
175064	dEC-LYM	CDH26	0.767795	2.45676	0.442609	1
175065	dEC-LYM	LINC02603	0.765419	1.94905	0.444022	1
175066	dEC-LYM	CD68	0.764751	1.54099	0.44442	1
175067	dEC-LYM	ISYNA1	0.764631	0.629756	0.444491	1
175068	dEC-LYM	MIR4713HG	0.762935	3.638	0.445502	1
175069	dEC-LYM	APBA1	0.762688	1.0416	0.445649	1
175070	dEC-LYM	C2orf27A	0.762581	0.463106	0.445713	1
175071	dEC-LYM	OBSL1	0.762341	1.12511	0.445857	1
175072	dEC-LYM	ITGB8	0.761886	1.69348	0.446128	1
175073	dEC-LYM	CCDC136	0.761758	4.10975	0.446205	1
175074	dEC-LYM	PTGS1	0.760509	1.15372	0.44695	1
175075	dEC-LYM	CNTRL	0.760125	0.269797	0.44718	1
175076	dEC-LYM	AC012636.1	0.759816	3.13356	0.447365	1
175077	dEC-LYM	EPHB4	0.759116	0.0809969	0.447783	1
175078	dEC-LYM	A1BG	0.758606	2.46372	0.448088	1
175079	dEC-LYM	PARD6A	0.7573	1.99888	0.44887	1
175080	dEC-LYM	ARRB1	0.757262	0.218409	0.448893	1
175081	dEC-LYM	COL12A1	0.756943	2.15081	0.449084	1
175082	dEC-LYM	MAOA	0.755788	0.739485	0.449776	1
175083	dEC-LYM	CXADR	0.754431	3.08144	0.45059	1
175084	dEC-LYM	PGAM5	0.754289	1.43893	0.450676	1
175085	dEC-LYM	MYO9B	0.754084	0.25826	0.450799	1
175086	dEC-LYM	LGALS4	0.753004	1.67257	0.451448	1
175087	dEC-LYM	PPP2R5C	0.751355	0.13627	0.452439	1
175088	dEC-LYM	RAC3	0.750884	2.52013	0.452722	1
175089	dEC-LYM	PKP1	0.750071	1.79847	0.453212	1
175090	dEC-LYM	SMAD9	0.748974	0.0254224	0.453873	1
175091	dEC-LYM	AC104365.1	0.747827	1.17203	0.454565	1
175092	dEC-LYM	CFAP58	0.746557	2.11784	0.455331	1
175093	dEC-LYM	KATNAL1	0.746467	0.411982	0.455385	1
175094	dEC-LYM	PLXNA2	0.744552	0.0866727	0.456543	1
175095	dEC-LYM	SPRY1	0.743186	0.21054	0.457369	1
175096	dEC-LYM	FAAH2	0.742986	2.12773	0.45749	1
175097	dEC-LYM	AL049828.1	0.742941	0.135862	0.457517	1
175098	dEC-LYM	RBM20	0.742575	1.74065	0.457739	1
175099	dEC-LYM	SCARB1	0.742117	0.814779	0.458017	1
175100	dEC-LYM	AL139106.1	0.741717	0.935955	0.458259	1
175101	dEC-LYM	PCBP4	0.740377	0.526383	0.459071	1
175102	dEC-LYM	ARHGAP27	0.739378	0.55772	0.459677	1
175103	dEC-LYM	PEG10	0.739266	3.33888	0.459746	1
175104	dEC-LYM	TYMS	0.739083	0.909113	0.459856	1
175105	dEC-LYM	ZNF451-AS1	0.737929	0.610812	0.460557	1
175106	dEC-LYM	VAT1	0.737791	0.206771	0.460642	1
175107	dEC-LYM	UAP1	0.736515	0.232272	0.461417	1
175108	dEC-LYM	AL109741.1	0.735453	0.688179	0.462064	1
175109	dEC-LYM	SLC35F1	0.734663	0.817014	0.462545	1
175110	dEC-LYM	SULT1C4	0.73412	0.673358	0.462875	1
175111	dEC-LYM	LINC00324	0.733041	1.29854	0.463534	1
175112	dEC-LYM	LTBP2	0.732536	3.53734	0.463841	1
175113	dEC-LYM	GIT1	0.731231	0.0149635	0.464638	1
175114	dEC-LYM	SLC7A7	0.729756	0.943709	0.46554	1
175115	dEC-LYM	ETV1	0.729639	1.85125	0.465611	1
175116	dEC-LYM	SMIM41	0.728409	0.740329	0.466363	1
175117	dEC-LYM	GMPPA	0.727876	0.775324	0.466689	1
175118	dEC-LYM	ACOT2	0.726832	1.52472	0.467329	1
175119	dEC-LYM	LDLR	0.726424	0.365109	0.467579	1
175120	dEC-LYM	CUBN	0.725269	0.339046	0.468287	1
175121	dEC-LYM	LY6E-DT	0.723808	1.84671	0.469183	1
175122	dEC-LYM	RASSF4	0.723128	1.55256	0.469601	1
175123	dEC-LYM	AC007032.1	0.723114	3.28405	0.46961	1
175124	dEC-LYM	DOCK9-DT	0.721955	2.39644	0.470322	1
175125	dEC-LYM	LINC02208	0.719398	1.03645	0.471896	1
175126	dEC-LYM	ARHGEF7	0.717572	0.031629	0.473021	1
175127	dEC-LYM	STAMBPL1	0.717159	2.41856	0.473276	1
175128	dEC-LYM	RNF166	0.716135	1.00613	0.473908	1
175129	dEC-LYM	ZNF331	0.715729	0.420518	0.474159	1
175130	dEC-LYM	ZNF367	0.71314	1.1016	0.475759	1
175131	dEC-LYM	LINC01118	0.712185	1.84331	0.47635	1
175132	dEC-LYM	SLC43A2	0.712018	0.777343	0.476454	1
175133	dEC-LYM	PLEKHG2	0.711825	0.175285	0.476573	1
175134	dEC-LYM	AL139021.2	0.711672	1.4422	0.476668	1
175135	dEC-LYM	AC006064.2	0.711368	1.27428	0.476856	1
175136	dEC-LYM	NTM	0.711312	3.07161	0.476891	1
175137	dEC-LYM	LHFPL4	0.711231	2.30198	0.476941	1
175138	dEC-LYM	LEAP2	0.710831	1.3854	0.477189	1
175139	dEC-LYM	AC008937.2	0.710641	2.6204	0.477307	1
175140	dEC-LYM	RGPD2	0.710492	3.1583	0.477399	1
175141	dEC-LYM	ISG20	0.710325	0.336014	0.477502	1
175142	dEC-LYM	FAM161B	0.708875	1.78649	0.478402	1
175143	dEC-LYM	AC009542.1	0.70842	2.42358	0.478685	1
175144	dEC-LYM	AL136454.1	0.708266	0.87427	0.47878	1
175145	dEC-LYM	AC010168.1	0.707685	1.36124	0.479141	1
175146	dEC-LYM	MIR1915HG	0.706916	2.41917	0.479619	1
175147	dEC-LYM	TSHZ3	0.704165	0.241514	0.48133	1
175148	dEC-LYM	AC011287.1	0.699422	1.20789	0.484288	1
175149	dEC-LYM	ATP6V0E2	0.698919	0.828299	0.484603	1
175150	dEC-LYM	C1orf61	0.69874	0.968243	0.484715	1
175151	dEC-LYM	ADAMTSL4	0.695676	2.09478	0.486632	1
175152	dEC-LYM	GPR1	0.694229	0.696156	0.487538	1
175153	dEC-LYM	AC108734.4	0.691898	1.29155	0.489002	1
175154	dEC-LYM	AL133453.1	0.691603	1.11213	0.489187	1
175155	dEC-LYM	DEPP1	0.690967	0.514046	0.489586	1
175156	dEC-LYM	CPT1C	0.688725	0.916314	0.490996	1
175157	dEC-LYM	AC007163.1	0.68737	1.48678	0.49185	1
175158	dEC-LYM	C15orf39	0.686682	1.68929	0.492283	1
175159	dEC-LYM	FSIP1	0.685529	1.38853	0.49301	1
175160	dEC-LYM	ZNF223	0.685462	1.41621	0.493053	1
175161	dEC-LYM	RASSF1	0.68395	0.0612679	0.494007	1
175162	dEC-LYM	TMEM176B	0.682644	0.732219	0.494832	1
175163	dEC-LYM	MTFP1	0.682207	0.900007	0.495108	1
175164	dEC-LYM	TENM3	0.682071	1.96587	0.495194	1
175165	dEC-LYM	TEX26-AS1	0.681861	1.46636	0.495327	1
175166	dEC-LYM	GATD3A	0.68176	1.52242	0.495391	1
175167	dEC-LYM	MILR1	0.681686	1.32852	0.495438	1
175168	dEC-LYM	FEZ1	0.681417	0.470806	0.495608	1
175169	dEC-LYM	SPINK1	0.679888	2.02761	0.496575	1
175170	dEC-LYM	KRT13	0.678573	5.8687	0.497409	1
175171	dEC-LYM	AC109446.3	0.678082	6.00207	0.49772	1
175172	dEC-LYM	LINC01189	0.676332	1.72088	0.49883	1
175173	dEC-LYM	RBMS3-AS2	0.675435	0.567167	0.4994	1
175174	dEC-LYM	ZBTB20	0.674668	0.127825	0.499887	1
175175	dEC-LYM	SERPINB9P1	0.672804	0.833531	0.501072	1
175176	dEC-LYM	RASSF10	0.672471	4.95079	0.501284	1
175177	dEC-LYM	SLC25A4	0.672294	0.394222	0.501396	1
175178	dEC-LYM	SCG3	0.671661	5.13682	0.5018	1
175179	dEC-LYM	ZFAT	0.670371	0.970054	0.502621	1
175180	dEC-LYM	MLIP-AS1	0.667832	4.78344	0.504241	1
175181	dEC-LYM	NUDT7	0.667553	1.05736	0.504419	1
175182	dEC-LYM	GLIS2-AS1	0.666525	2.8153	0.505076	1
175183	dEC-LYM	PARP8	0.66533	0.305544	0.505839	1
175184	dEC-LYM	TMEM117	0.665197	0.343493	0.505925	1
175185	dEC-LYM	UCP2	0.664908	2.01139	0.506109	1
175186	dEC-LYM	BTK	0.664298	1.74719	0.5065	1
175187	dEC-LYM	KRT7	0.664034	2.5161	0.506669	1
175188	dEC-LYM	PDE7A	0.663283	0.539328	0.507149	1
175189	dEC-LYM	AC078864.1	0.662675	2.19043	0.507539	1
175190	dEC-LYM	C11orf54	0.662433	0.307081	0.507694	1
175191	dEC-LYM	FOXC1	0.662366	0.0821082	0.507737	1
175192	dEC-LYM	PGRMC1	0.662089	0.0835161	0.507914	1
175193	dEC-LYM	BMP8A	0.661693	2.00276	0.508168	1
175194	dEC-LYM	GNAT3	0.66027	4.77708	0.50908	1
175195	dEC-LYM	AL391097.3	0.659764	4.35336	0.509405	1
175196	dEC-LYM	AC073569.2	0.656846	1.19039	0.51128	1
175197	dEC-LYM	CYTL1	0.656178	1.30037	0.51171	1
175198	dEC-LYM	AOAH	0.656155	1.82092	0.511725	1
175199	dEC-LYM	RAMP2	0.655807	0.183984	0.511948	1
175200	dEC-LYM	CCDC58	0.654337	0.488288	0.512895	1
175201	dEC-LYM	GATA2-AS1	0.654201	0.204049	0.512982	1
175202	dEC-LYM	AL591043.2	0.653534	0.838522	0.513412	1
175203	dEC-LYM	GADD45A	0.653145	0.217596	0.513663	1
175204	dEC-LYM	F2RL3	0.652086	0.119403	0.514346	1
175205	dEC-LYM	PRICKLE4	0.652019	1.21058	0.514389	1
175206	dEC-LYM	GPCPD1	0.651925	0.119288	0.514449	1
175207	dEC-LYM	AL391097.2	0.650994	3.92407	0.515051	1
175208	dEC-LYM	LINC02133	0.650797	1.65684	0.515178	1
175209	dEC-LYM	DBNDD1	0.649255	3.99351	0.516173	1
175210	dEC-LYM	LINC00924	0.648616	2.03642	0.516586	1
175211	dEC-LYM	TRIM59	0.648534	0.806162	0.516639	1
175212	dEC-LYM	JPH3	0.647979	3.56203	0.516999	1
175213	dEC-LYM	AC004130.2	0.647751	4.02809	0.517146	1
175214	dEC-LYM	BCHE	0.645479	3.51435	0.518617	1
175215	dEC-LYM	DNAH12	0.645208	1.52695	0.518792	1
175216	dEC-LYM	S100P	0.644682	3.44277	0.519133	1
175217	dEC-LYM	NRK	0.644472	3.86866	0.519269	1
175218	dEC-LYM	CATIP-AS2	0.644408	3.3492	0.519311	1
175219	dEC-LYM	AL138701.2	0.644281	3.03747	0.519393	1
175220	dEC-LYM	CCNJL	0.64359	1.60196	0.519842	1
175221	dEC-LYM	AC026254.2	0.643101	1.3598	0.520159	1
175222	dEC-LYM	FAM89B	0.642581	0.0688558	0.520496	1
175223	dEC-LYM	RFX2	0.642231	0.420817	0.520723	1
175224	dEC-LYM	MFSD4A	0.639737	1.70172	0.522343	1
175225	dEC-LYM	MFAP3L	0.639459	1.44745	0.522524	1
175226	dEC-LYM	CLDN4	0.639354	2.44211	0.522593	1
175227	dEC-LYM	HIST1H2BJ	0.639278	0.189779	0.522642	1
175228	dEC-LYM	GPR137B	0.638766	0.398308	0.522975	1
175229	dEC-LYM	LGALSL	0.638629	0.465274	0.523064	1
175230	dEC-LYM	AL021707.1	0.635592	0.123337	0.525042	1
175231	dEC-LYM	LSAMP	0.635353	1.51748	0.525198	1
175232	dEC-LYM	GATA2	0.634893	-0.0502852	0.525498	1
175233	dEC-LYM	KISS1	0.633867	3.0269	0.526168	1
175234	dEC-LYM	MRPL49	0.633778	0.463751	0.526226	1
175235	dEC-LYM	FZD10-AS1	0.633361	2.55655	0.526498	1
175236	dEC-LYM	HID1	0.632403	0.227033	0.527124	1
175237	dEC-LYM	ACADS	0.632386	0.343259	0.527135	1
175238	dEC-LYM	ZNF423	0.630677	0.0831549	0.528252	1
175239	dEC-LYM	ZNF708	0.630243	0.241355	0.528535	1
175240	dEC-LYM	MEX3A	0.629965	1.90731	0.528717	1
175241	dEC-LYM	SLAIN1	0.629055	1.18005	0.529313	1
175242	dEC-LYM	CEP19	0.628981	1.48445	0.529361	1
175243	dEC-LYM	GRTP1	0.628965	1.26584	0.529372	1
175244	dEC-LYM	RASGEF1A	0.628015	3.06842	0.529994	1
175245	dEC-LYM	TIMM8A	0.627645	1.56227	0.530236	1
175246	dEC-LYM	TSPAN6	0.62705	0.0667005	0.530626	1
175247	dEC-LYM	THOC6	0.62667	1.12322	0.530876	1
175248	dEC-LYM	FAM241A	0.626455	0.127331	0.531017	1
175249	dEC-LYM	ZSCAN16	0.624696	1.67154	0.532171	1
175250	dEC-LYM	PTPN20	0.62265	3.66619	0.533514	1
175251	dEC-LYM	MLIP	0.622384	2.56195	0.53369	1
175252	dEC-LYM	INAFM2	0.621736	1.31787	0.534116	1
175253	dEC-LYM	AC016831.7	0.619968	0.0104674	0.535279	1
175254	dEC-LYM	C1orf56	0.6197	0.264192	0.535455	1
175255	dEC-LYM	AC107959.1	0.619266	1.39891	0.535741	1
175256	dEC-LYM	SHISA2	0.618384	2.69315	0.536322	1
175257	dEC-LYM	CNOT6L	0.61459	0.0546144	0.538825	1
175258	dEC-LYM	ATXN7L2	0.613842	3.03696	0.53932	1
175259	dEC-LYM	GDF11	0.613378	0.798282	0.539626	1
175260	dEC-LYM	MYBL1	0.612531	1.05867	0.540187	1
175261	dEC-LYM	WASF1	0.611394	1.62109	0.540939	1
175262	dEC-LYM	CTSK	0.610306	1.58807	0.541659	1
175263	dEC-LYM	FGFR1	0.610292	0.0665291	0.541668	1
175264	dEC-LYM	MAP3K19	0.609733	1.3021	0.542039	1
175265	dEC-LYM	AC092640.1	0.609197	3.15844	0.542394	1
175266	dEC-LYM	ADCY10	0.607385	1.58686	0.543596	1
175267	dEC-LYM	AXIN1	0.607007	0.957499	0.543846	1
175268	dEC-LYM	AL590652.1	0.60646	2.82451	0.54421	1
175269	dEC-LYM	NAV2	0.606194	0.343769	0.544386	1
175270	dEC-LYM	ARVCF	0.605903	0.833519	0.544579	1
175271	dEC-LYM	AC002066.1	0.605362	1.43839	0.544939	1
175272	dEC-LYM	ZNF628	0.605297	1.93207	0.544982	1
175273	dEC-LYM	AC090578.1	0.604954	2.54254	0.54521	1
175274	dEC-LYM	AC138627.1	0.604712	1.44351	0.54537	1
175275	dEC-LYM	SCLT1	0.604568	0.0840036	0.545466	1
175276	dEC-LYM	NUAK2	0.603481	0.986398	0.546189	1
175277	dEC-LYM	EDA	0.602941	0.809513	0.546548	1
175278	dEC-LYM	SLC43A1	0.60251	2.04012	0.546834	1
175279	dEC-LYM	AC009812.4	0.602236	2.64295	0.547017	1
175280	dEC-LYM	GRPEL2-AS1	0.601928	1.03419	0.547222	1
175281	dEC-LYM	DPP3	0.601768	1.1328	0.547329	1
175282	dEC-LYM	AC092910.3	0.601731	0.662297	0.547353	1
175283	dEC-LYM	PNPLA1	0.601625	2.50181	0.547424	1
175284	dEC-LYM	DIRAS3	0.601488	2.81696	0.547515	1
175285	dEC-LYM	AC005009.2	0.601447	2.93823	0.547543	1
175286	dEC-LYM	ERVMER34-1	0.600661	2.88563	0.548066	1
175287	dEC-LYM	PEX5L	0.600047	1.7041	0.548475	1
175288	dEC-LYM	ATP5PF	0.59966	0.0895769	0.548733	1
175289	dEC-LYM	GLDC	0.597151	1.54211	0.550407	1
175290	dEC-LYM	CHRD	0.596785	2.86325	0.550651	1
175291	dEC-LYM	RBP1	0.596123	0.0385616	0.551093	1
175292	dEC-LYM	AC112722.1	0.59581	0.823174	0.551302	1
175293	dEC-LYM	AUNIP	0.595742	2.62985	0.551348	1
175294	dEC-LYM	FAM228A	0.595663	2.34324	0.5514	1
175295	dEC-LYM	CDC45	0.594235	1.30251	0.552355	1
175296	dEC-LYM	RPP40	0.59403	1.1819	0.552492	1
175297	dEC-LYM	AP000919.2	0.593816	1.44377	0.552635	1
175298	dEC-LYM	AC055733.2	0.593205	1.17815	0.553044	1
175299	dEC-LYM	PIK3CD-AS2	0.593071	2.9948	0.553134	1
175300	dEC-LYM	PM20D1	0.591803	2.306	0.553982	1
175301	dEC-LYM	AL353135.2	0.591723	0.507149	0.554036	1
175302	dEC-LYM	AL442067.3	0.591119	0.863397	0.554441	1
175303	dEC-LYM	MCM6	0.588979	1.21004	0.555875	1
175304	dEC-LYM	UCK1	0.586811	0.581745	0.557331	1
175305	dEC-LYM	RTL8B	0.5854	0.404116	0.558278	1
175306	dEC-LYM	EMC1-AS1	0.584725	0.185528	0.558733	1
175307	dEC-LYM	PAX8	0.583785	1.07024	0.559365	1
175308	dEC-LYM	PEA15	0.583185	0.036608	0.559769	1
175309	dEC-LYM	TSKU	0.582977	1.98627	0.559909	1
175310	dEC-LYM	SPNS2	0.58239	0.150199	0.560304	1
175311	dEC-LYM	STYK1	0.581491	1.08168	0.560909	1
175312	dEC-LYM	FADS2	0.580379	0.639212	0.561659	1
175313	dEC-LYM	ABCA5	0.578008	0.728627	0.563259	1
175314	dEC-LYM	AC109587.1	0.576569	0.862777	0.56423	1
175315	dEC-LYM	AC139099.2	0.576468	2.35327	0.564299	1
175316	dEC-LYM	UBAP1L	0.576123	1.17138	0.564532	1
175317	dEC-LYM	SLC12A2	0.57485	0.200169	0.565392	1
175318	dEC-LYM	ATP5IF1	0.574394	0.0652839	0.565701	1
175319	dEC-LYM	TRABD2B	0.57378	1.64389	0.566117	1
175320	dEC-LYM	AC034102.5	0.573551	1.21404	0.566272	1
175321	dEC-LYM	ARMC5	0.573525	1.12055	0.56629	1
175322	dEC-LYM	ADD2	0.572694	3.00139	0.566852	1
175323	dEC-LYM	LINC00920	0.572248	0.964464	0.567154	1
175324	dEC-LYM	OGFOD2	0.572063	1.10525	0.567279	1
175325	dEC-LYM	TXNDC17	0.571809	0.0358499	0.567451	1
175326	dEC-LYM	GMDS	0.571564	0.0534962	0.567617	1
175327	dEC-LYM	SHMT2	0.571193	0.978371	0.567869	1
175328	dEC-LYM	KIF6	0.57064	2.05266	0.568243	1
175329	dEC-LYM	ANKH	0.567017	0.242077	0.570703	1
175330	dEC-LYM	CALHM2	0.566633	0.26914	0.570963	1
175331	dEC-LYM	MAP7D2	0.56609	1.69438	0.571333	1
175332	dEC-LYM	QRICH2	0.565621	1.0177	0.571652	1
175333	dEC-LYM	STARD13-AS	0.5647	0.421683	0.572278	1
175334	dEC-LYM	SLC2A14	0.563577	0.420655	0.573042	1
175335	dEC-LYM	MEGF11	0.563568	1.55718	0.573048	1
175336	dEC-LYM	PNLDC1	0.563002	1.19805	0.573434	1
175337	dEC-LYM	RNF112	0.562559	1.64232	0.573735	1
175338	dEC-LYM	SCARF2	0.562537	1.61793	0.57375	1
175339	dEC-LYM	WSCD1	0.561916	1.3219	0.574173	1
175340	dEC-LYM	MLST8	0.560659	0.403758	0.57503	1
175341	dEC-LYM	NUDT17	0.559841	1.64055	0.575588	1
175342	dEC-LYM	TSEN54	0.559569	0.608157	0.575774	1
175343	dEC-LYM	LIPC	0.559512	1.10781	0.575812	1
175344	dEC-LYM	AL390860.1	0.558334	0.414649	0.576616	1
175345	dEC-LYM	PPIF	0.557456	1.49406	0.577216	1
175346	dEC-LYM	AL355001.2	0.556204	1.02878	0.578071	1
175347	dEC-LYM	AC092574.2	0.555511	0.900105	0.578545	1
175348	dEC-LYM	NOL4L	0.554085	0.275605	0.57952	1
175349	dEC-LYM	GFER	0.553721	0.551738	0.57977	1
175350	dEC-LYM	SYNE3	0.553638	0.668718	0.579827	1
175351	dEC-LYM	OVCH1	0.553205	0.337214	0.580123	1
175352	dEC-LYM	CXCL3	0.552836	0.988042	0.580376	1
175353	dEC-LYM	ALCAM	0.552659	0.357672	0.580497	1
175354	dEC-LYM	BCS1L	0.552254	0.678031	0.580775	1
175355	dEC-LYM	DCK	0.552167	0.343122	0.580834	1
175356	dEC-LYM	UBL4A	0.55161	-0.104482	0.581216	1
175357	dEC-LYM	RRS1	0.551533	1.56301	0.581269	1
175358	dEC-LYM	PLXDC2	0.55092	-0.0507511	0.581689	1
175359	dEC-LYM	MCF2L2	0.549946	-0.00370161	0.582356	1
175360	dEC-LYM	ZNF513	0.549745	0.703658	0.582494	1
175361	dEC-LYM	PLPPR3	0.549042	1.74932	0.582977	1
175362	dEC-LYM	HIPK4	0.548696	0.481224	0.583214	1
175363	dEC-LYM	HAGH	0.548438	-0.00201869	0.583391	1
175364	dEC-LYM	ELAVL2	0.548373	1.40529	0.583436	1
175365	dEC-LYM	GJD3	0.548291	0.0978593	0.583492	1
175366	dEC-LYM	NUDT8	0.546594	1.15343	0.584658	1
175367	dEC-LYM	CTTNBP2	0.545905	1.81042	0.585132	1
175368	dEC-LYM	AC016876.1	0.544985	0.925533	0.585764	1
175369	dEC-LYM	SPATA24	0.544618	1.69745	0.586016	1
175370	dEC-LYM	SLC7A14-AS1	0.543011	1.00743	0.587122	1
175371	dEC-LYM	TM6SF1	0.542914	0.472477	0.587189	1
175372	dEC-LYM	SIAE	0.542351	0.223719	0.587577	1
175373	dEC-LYM	EEF1A2	0.541553	5.36119	0.588126	1
175374	dEC-LYM	BLK	0.539034	5.22924	0.589864	1
175375	dEC-LYM	AC100778.3	0.538995	1.41401	0.58989	1
175376	dEC-LYM	SLC16A2	0.538859	1.02367	0.589984	1
175377	dEC-LYM	ZP2	0.538585	5.52451	0.590173	1
175378	dEC-LYM	C1QTNF4	0.537658	1.53484	0.590813	1
175379	dEC-LYM	AC092821.3	0.537041	0.805262	0.591239	1
175380	dEC-LYM	CRIPAK	0.536986	0.756263	0.591278	1
175381	dEC-LYM	VSIR	0.53657	-0.0472202	0.591565	1
175382	dEC-LYM	INO80-AS1	0.536462	0.816305	0.59164	1
175383	dEC-LYM	GAD1	0.536375	5.64833	0.591699	1
175384	dEC-LYM	COL16A1	0.53614	1.27648	0.591862	1
175385	dEC-LYM	IFIT2	0.535618	0.327178	0.592223	1
175386	dEC-LYM	AC012146.1	0.535488	1.44897	0.592313	1
175387	dEC-LYM	LINC01088	0.53526	0.965845	0.59247	1
175388	dEC-LYM	SLC35C1	0.535188	0.959623	0.59252	1
175389	dEC-LYM	AP4B1	0.535115	0.725687	0.59257	1
175390	dEC-LYM	MSI1	0.534728	4.32814	0.592838	1
175391	dEC-LYM	SCD	0.534706	1.18213	0.592853	1
175392	dEC-LYM	CASTOR3	0.534201	0.558234	0.593203	1
175393	dEC-LYM	PRTFDC1	0.533408	2.52071	0.593751	1
175394	dEC-LYM	ATP6V1C2	0.532656	1.57899	0.594272	1
175395	dEC-LYM	INPP4A	0.532516	0.245174	0.594369	1
175396	dEC-LYM	AC093675.1	0.530972	1.00277	0.595438	1
175397	dEC-LYM	PCDH7	0.53032	1.01805	0.59589	1
175398	dEC-LYM	MTA2	0.529855	0.813038	0.596212	1
175399	dEC-LYM	PDYN-AS1	0.529484	4.78806	0.59647	1
175400	dEC-LYM	FAM245A	0.528883	1.6311	0.596886	1
175401	dEC-LYM	AC099508.2	0.528785	1.9514	0.596954	1
175402	dEC-LYM	AC012485.1	0.528723	1.03264	0.596998	1
175403	dEC-LYM	LDHC	0.527989	-0.0275145	0.597507	1
175404	dEC-LYM	AC007009.1	0.527685	1.31997	0.597718	1
175405	dEC-LYM	TSPOAP1-AS1	0.527319	2.09275	0.597972	1
175406	dEC-LYM	AJUBA	0.526211	1.15491	0.598741	1
175407	dEC-LYM	KRT19	0.525439	1.39431	0.599278	1
175408	dEC-LYM	SLC27A2	0.524714	1.43268	0.599782	1
175409	dEC-LYM	AL157911.1	0.52444	1.97087	0.599973	1
175410	dEC-LYM	SH3D19	0.524036	0.0272621	0.600254	1
175411	dEC-LYM	BCL11A	0.523861	3.78058	0.600375	1
175412	dEC-LYM	FAM118A	0.523244	0.472829	0.600805	1
175413	dEC-LYM	AC119673.1	0.522319	4.42506	0.601448	1
175414	dEC-LYM	LMNTD2	0.522	3.9212	0.60167	1
175415	dEC-LYM	PKIA	0.521991	1.99966	0.601677	1
175416	dEC-LYM	CLGN	0.521859	3.75164	0.601769	1
175417	dEC-LYM	LY6H	0.521243	1.62495	0.602198	1
175418	dEC-LYM	CACFD1	0.519758	1.36155	0.603232	1
175419	dEC-LYM	CSGALNACT2	0.519174	0.233516	0.603639	1
175420	dEC-LYM	LINC00853	0.519157	1.58268	0.603651	1
175421	dEC-LYM	NCAM2	0.519134	1.32031	0.603667	1
175422	dEC-LYM	PIGZ	0.518559	0.677077	0.604068	1
175423	dEC-LYM	LINC02456	0.51848	4.12696	0.604123	1
175424	dEC-LYM	MTHFS	0.518339	0.23784	0.604222	1
175425	dEC-LYM	AC145207.5	0.517716	1.83115	0.604656	1
175426	dEC-LYM	MSRB1	0.516397	0.755232	0.605577	1
175427	dEC-LYM	OLFM2	0.516289	2.14093	0.605653	1
175428	dEC-LYM	GPC1	0.516052	3.92486	0.605818	1
175429	dEC-LYM	AL035693.1	0.515911	2.97553	0.605917	1
175430	dEC-LYM	MYO7A	0.515719	4.36293	0.606051	1
175431	dEC-LYM	AL365214.2	0.515337	1.87176	0.606318	1
175432	dEC-LYM	AMPD2	0.514035	0.906052	0.607228	1
175433	dEC-LYM	PDGFRL	0.512262	1.62048	0.608468	1
175434	dEC-LYM	NR4A3	0.512108	0.263571	0.608575	1
175435	dEC-LYM	CCDC168	0.511739	3.43107	0.608833	1
175436	dEC-LYM	CNP	0.511001	-0.168191	0.60935	1
175437	dEC-LYM	SPATA21	0.510261	1.25065	0.609869	1
175438	dEC-LYM	AC023509.6	0.510055	0.206407	0.610013	1
175439	dEC-LYM	MACROD1	0.509179	0.207018	0.610627	1
175440	dEC-LYM	CYP46A1	0.508427	1.26493	0.611154	1
175441	dEC-LYM	CDK5	0.508393	0.658568	0.611178	1
175442	dEC-LYM	AL049775.1	0.507258	3.30468	0.611974	1
175443	dEC-LYM	AC017083.2	0.507127	3.86648	0.612066	1
175444	dEC-LYM	MRPL36	0.507083	0.314792	0.612097	1
175445	dEC-LYM	FOXO3B	0.506907	1.60458	0.61222	1
175446	dEC-LYM	CDC42EP2	0.505382	0.391057	0.61329	1
175447	dEC-LYM	MDFI	0.505199	1.61033	0.613419	1
175448	dEC-LYM	AL161785.1	0.504824	1.11229	0.613682	1
175449	dEC-LYM	AC068533.3	0.504817	1.01917	0.613687	1
175450	dEC-LYM	AC245407.2	0.503649	1.47788	0.614508	1
175451	dEC-LYM	LMX1B	0.503492	2.79526	0.614618	1
175452	dEC-LYM	HMGCL	0.503479	0.117478	0.614628	1
175453	dEC-LYM	POU3F1	0.503445	1.80792	0.614652	1
175454	dEC-LYM	NAALADL2	0.50343	0.0649002	0.614662	1
175455	dEC-LYM	C1orf143	0.503308	3.97073	0.614748	1
175456	dEC-LYM	AL356608.3	0.503235	2.67299	0.614799	1
175457	dEC-LYM	GPC2	0.502315	2.69408	0.615446	1
175458	dEC-LYM	USP53	0.502028	0.227569	0.615648	1
175459	dEC-LYM	ATP1A1	0.501204	0.0809722	0.616227	1
175460	dEC-LYM	GCNA	0.501159	0.859188	0.61626	1
175461	dEC-LYM	GRPEL2	0.500614	0.233172	0.616643	1
175462	dEC-LYM	AC058791.1	0.500586	0.0235144	0.616663	1
175463	dEC-LYM	OXR1	0.500108	0.108235	0.616999	1
175464	dEC-LYM	PLCG1-AS1	0.499768	0.891507	0.617239	1
175465	dEC-LYM	CCND2-AS1	0.499681	3.04439	0.6173	1
175466	dEC-LYM	PVT1	0.499489	0.506901	0.617435	1
175467	dEC-LYM	AHR	0.499466	-0.0512012	0.617451	1
175468	dEC-LYM	AC013652.1	0.499342	1.92743	0.617539	1
175469	dEC-LYM	AL355075.3	0.499221	3.7315	0.617624	1
175470	dEC-LYM	HIST1H2BD	0.499149	-0.177333	0.617674	1
175471	dEC-LYM	KDELR3	0.49812	0.810224	0.6184	1
175472	dEC-LYM	HOXD1	0.497916	1.445	0.618544	1
175473	dEC-LYM	ANKRD29	0.49717	-0.149888	0.61907	1
175474	dEC-LYM	HID1-AS1	0.496443	1.61075	0.619582	1
175475	dEC-LYM	MIR924HG	0.496218	1.19114	0.61974	1
175476	dEC-LYM	FBXO39	0.496134	1.24234	0.6198	1
175477	dEC-LYM	TCHH	0.495757	1.1095	0.620066	1
175478	dEC-LYM	EEF1AKMT3	0.495028	1.46782	0.62058	1
175479	dEC-LYM	AC145350.2	0.494781	2.96948	0.620755	1
175480	dEC-LYM	C11orf68	0.494742	0.20971	0.620782	1
175481	dEC-LYM	STAP1	0.494405	3.33035	0.62102	1
175482	dEC-LYM	FRMD5	0.493755	1.49706	0.621479	1
175483	dEC-LYM	AC019163.1	0.49249	0.568911	0.622373	1
175484	dEC-LYM	PRDM8	0.492302	3.2561	0.622506	1
175485	dEC-LYM	ENPP3	0.492129	1.74098	0.622628	1
175486	dEC-LYM	AP000866.2	0.491462	1.32044	0.6231	1
175487	dEC-LYM	KIF14	0.491451	1.11062	0.623107	1
175488	dEC-LYM	AL138995.1	0.491166	2.70956	0.623309	1
175489	dEC-LYM	AC005828.3	0.490746	2.6585	0.623606	1
175490	dEC-LYM	KRT8	0.490226	0.634176	0.623974	1
175491	dEC-LYM	AC034195.1	0.489644	0.678475	0.624386	1
175492	dEC-LYM	LINC02739	0.488347	2.55129	0.625304	1
175493	dEC-LYM	AC092364.1	0.487589	2.82088	0.625841	1
175494	dEC-LYM	ABCA6	0.486402	3.62921	0.626682	1
175495	dEC-LYM	AC011603.2	0.486278	0.538781	0.62677	1
175496	dEC-LYM	LINC02054	0.485133	2.33072	0.627582	1
175497	dEC-LYM	DRAM1	0.485077	0.0236697	0.627622	1
175498	dEC-LYM	AC133550.2	0.484894	2.54488	0.627752	1
175499	dEC-LYM	TNK1	0.484853	2.52412	0.627781	1
175500	dEC-LYM	AC005699.1	0.484715	0.5438	0.627879	1
175501	dEC-LYM	AC011586.2	0.48398	3.36262	0.6284	1
175502	dEC-LYM	AC087477.2	0.483521	1.20518	0.628726	1
175503	dEC-LYM	PPP2R3A	0.483396	0.298506	0.628815	1
175504	dEC-LYM	BAALC	0.483151	0.270386	0.628988	1
175505	dEC-LYM	IGFBP7-AS1	0.482883	1.66923	0.629179	1
175506	dEC-LYM	DDX10	0.482734	0.113755	0.629285	1
175507	dEC-LYM	GAB3	0.482433	0.491438	0.629498	1
175508	dEC-LYM	ADPRH	0.482137	0.559454	0.629708	1
175509	dEC-LYM	CYP8B1	0.482051	2.86312	0.62977	1
175510	dEC-LYM	HERPUD1	0.481501	0.0473848	0.630161	1
175511	dEC-LYM	FBXO2	0.48144	0.252251	0.630204	1
175512	dEC-LYM	AC068051.1	0.481424	2.56441	0.630215	1
175513	dEC-LYM	DMPK	0.481272	0.370558	0.630323	1
175514	dEC-LYM	FBN2	0.481057	2.9718	0.630476	1
175515	dEC-LYM	CFH	0.480746	0.407985	0.630697	1
175516	dEC-LYM	GLRA1	0.479884	1.57833	0.63131	1
175517	dEC-LYM	XKR8	0.479856	0.661883	0.63133	1
175518	dEC-LYM	PRUNE2	0.477523	0.585412	0.63299	1
175519	dEC-LYM	AC105450.1	0.477326	2.46964	0.63313	1
175520	dEC-LYM	AP001922.5	0.47732	0.887665	0.633134	1
175521	dEC-LYM	RBM15B	0.477209	0.725673	0.633214	1
175522	dEC-LYM	FXYD6	0.476724	0.0890475	0.633558	1
175523	dEC-LYM	TMEM181	0.476431	-0.14902	0.633768	1
175524	dEC-LYM	EIF5A2	0.47588	1.48226	0.63416	1
175525	dEC-LYM	PIK3R1	0.474814	0.0918531	0.634919	1
175526	dEC-LYM	C8orf58	0.474747	0.78912	0.634967	1
175527	dEC-LYM	ADAM12	0.474037	1.50019	0.635473	1
175528	dEC-LYM	ZDHHC11	0.473909	3.12158	0.635565	1
175529	dEC-LYM	LRP8	0.473255	2.42669	0.636031	1
175530	dEC-LYM	ZNF703	0.473106	0.870602	0.636138	1
175531	dEC-LYM	AP001021.3	0.472801	1.48458	0.636355	1
175532	dEC-LYM	KLHL14	0.472022	0.0206275	0.636911	1
175533	dEC-LYM	AC034114.2	0.471687	1.8302	0.63715	1
175534	dEC-LYM	MIB2	0.471334	0.10327	0.637402	1
175535	dEC-LYM	EZR	0.471152	0.113549	0.637532	1
175536	dEC-LYM	SLC4A10	0.470264	2.6674	0.638167	1
175537	dEC-LYM	ZBTB33	0.469672	1.20944	0.638589	1
175538	dEC-LYM	RPUSD1	0.469654	0.691521	0.638602	1
175539	dEC-LYM	ENAH	0.468951	0.057885	0.639104	1
175540	dEC-LYM	AC008403.3	0.468662	2.30328	0.639311	1
175541	dEC-LYM	GPR137C	0.468596	0.00411385	0.639358	1
175542	dEC-LYM	TGFBI	0.468576	2.95194	0.639373	1
175543	dEC-LYM	ITGA6	0.467761	-0.0349491	0.639955	1
175544	dEC-LYM	PSD3	0.467192	0.326914	0.640363	1
175545	dEC-LYM	PROS1	0.465308	0.0684348	0.641711	1
175546	dEC-LYM	TP63	0.465289	0.932322	0.641724	1
175547	dEC-LYM	AL445524.1	0.463794	0.913279	0.642796	1
175548	dEC-LYM	LINC00393	0.462949	2.65842	0.643401	1
175549	dEC-LYM	LAMTOR5-AS1	0.461386	0.645283	0.644522	1
175550	dEC-LYM	AL022476.1	0.460928	2.10457	0.64485	1
175551	dEC-LYM	ATP8B4	0.460659	2.23703	0.645043	1
175552	dEC-LYM	POP7	0.45999	0.0820447	0.645523	1
175553	dEC-LYM	IL20RB	0.459587	0.821088	0.645813	1
175554	dEC-LYM	ATP2B1	0.458766	0.0747099	0.646402	1
175555	dEC-LYM	AC092115.3	0.458273	0.809817	0.646757	1
175556	dEC-LYM	NSMF	0.458159	0.752379	0.646838	1
175557	dEC-LYM	PEAK3	0.458108	1.29939	0.646875	1
175558	dEC-LYM	LHFPL3	0.457705	1.37305	0.647164	1
175559	dEC-LYM	CTU1	0.457019	0.828993	0.647658	1
175560	dEC-LYM	AL592295.3	0.456864	0.365122	0.647769	1
175561	dEC-LYM	XXYLT1-AS2	0.456843	2.51835	0.647784	1
175562	dEC-LYM	HAGLROS	0.456704	0.774029	0.647884	1
175563	dEC-LYM	AP000317.1	0.456138	2.35112	0.648291	1
175564	dEC-LYM	CTSA	0.456122	0.0184071	0.648302	1
175565	dEC-LYM	AL035448.1	0.455941	2.58132	0.648432	1
175566	dEC-LYM	TCEAL1	0.455911	0.0201891	0.648454	1
175567	dEC-LYM	LACC1	0.455365	1.11472	0.648847	1
175568	dEC-LYM	TCP11L2	0.455299	0.273142	0.648894	1
175569	dEC-LYM	ZNF667	0.454906	1.66353	0.649177	1
175570	dEC-LYM	AC131025.3	0.454658	1.34859	0.649355	1
175571	dEC-LYM	ACSM5	0.454148	2.71118	0.649722	1
175572	dEC-LYM	NEURL1	0.454076	1.22957	0.649774	1
175573	dEC-LYM	PCDHB2	0.453936	2.19439	0.649875	1
175574	dEC-LYM	NDUFB7	0.453595	-0.0140306	0.650121	1
175575	dEC-LYM	AJM1	0.452925	2.28356	0.650603	1
175576	dEC-LYM	C5AR1	0.452813	0.516584	0.650683	1
175577	dEC-LYM	GPR161	0.452103	0.78482	0.651194	1
175578	dEC-LYM	CCDC65	0.451791	0.251396	0.651419	1
175579	dEC-LYM	TRIL	0.451614	0.970552	0.651547	1
175580	dEC-LYM	AC015819.2	0.451218	2.23144	0.651832	1
175581	dEC-LYM	GRAMD2A	0.450838	1.87048	0.652106	1
175582	dEC-LYM	SLC16A1-AS1	0.449676	0.0926326	0.652944	1
175583	dEC-LYM	LIX1L	0.449398	0.149921	0.653144	1
175584	dEC-LYM	NR1D1	0.449315	0.563219	0.653204	1
175585	dEC-LYM	TMEM236	0.449211	2.21164	0.653279	1
175586	dEC-LYM	AC073254.1	0.448922	1.88247	0.653488	1
175587	dEC-LYM	FGFRL1	0.448699	1.95163	0.653649	1
175588	dEC-LYM	CFD	0.448432	2.67379	0.653841	1
175589	dEC-LYM	AC023424.3	0.448327	-0.00871863	0.653917	1
175590	dEC-LYM	AC068282.1	0.446413	0.198569	0.655299	1
175591	dEC-LYM	LMOD3	0.446261	2.38388	0.655409	1
175592	dEC-LYM	AC068193.1	0.445998	0.927929	0.655599	1
175593	dEC-LYM	HYAL3	0.445525	1.88512	0.65594	1
175594	dEC-LYM	UNC5D	0.445519	0.79223	0.655945	1
175595	dEC-LYM	MRVI1-AS1	0.444653	2.55054	0.656571	1
175596	dEC-LYM	EEF1AKMT4	0.444403	1.53751	0.656751	1
175597	dEC-LYM	PPP1R14B-AS1	0.44371	1.99817	0.657252	1
175598	dEC-LYM	TINCR	0.442315	1.01731	0.658261	1
175599	dEC-LYM	ATG2A	0.441725	0.26043	0.658688	1
175600	dEC-LYM	F3	0.441696	2.14623	0.658709	1
175601	dEC-LYM	AL136114.1	0.441015	1.82151	0.659202	1
175602	dEC-LYM	TBCE	0.440475	0.813805	0.659593	1
175603	dEC-LYM	SOX9	0.439737	2.737	0.660128	1
175604	dEC-LYM	AP000766.1	0.4397	0.914249	0.660154	1
175605	dEC-LYM	LRFN1	0.439548	2.01788	0.660265	1
175606	dEC-LYM	TMCC1-AS1	0.43945	1.919	0.660336	1
175607	dEC-LYM	GDPD5	0.438771	0.441677	0.660828	1
175608	dEC-LYM	HOXA-AS3	0.438552	1.34473	0.660986	1
175609	dEC-LYM	BICDL1	0.436863	1.4351	0.662211	1
175610	dEC-LYM	CCL5	0.436701	1.09531	0.662328	1
175611	dEC-LYM	AC108449.1	0.435818	1.52927	0.662969	1
175612	dEC-LYM	NLGN3	0.435561	1.90638	0.663155	1
175613	dEC-LYM	ADCY4	0.435522	-0.0579731	0.663183	1
175614	dEC-LYM	AC074286.1	0.435355	0.0420258	0.663305	1
175615	dEC-LYM	FAAP100	0.435346	0.648519	0.663312	1
175616	dEC-LYM	AP003096.1	0.435303	1.57375	0.663342	1
175617	dEC-LYM	ABHD15-AS1	0.434415	0.424	0.663987	1
175618	dEC-LYM	AC007114.2	0.43411	1.46459	0.664209	1
175619	dEC-LYM	RANBP2	0.434074	-0.0911889	0.664234	1
175620	dEC-LYM	CARD8-AS1	0.43395	0.493961	0.664325	1
175621	dEC-LYM	GALNT10	0.433213	0.180758	0.66486	1
175622	dEC-LYM	AC008892.1	0.433032	0.316201	0.664991	1
175623	dEC-LYM	MCMDC2	0.431843	0.813858	0.665856	1
175624	dEC-LYM	DNALI1	0.431696	2.02813	0.665962	1
175625	dEC-LYM	EFR3B	0.431202	0.403616	0.666322	1
175626	dEC-LYM	ST5	0.43047	0.122565	0.666854	1
175627	dEC-LYM	LDLRAD4-AS1	0.429703	1.81083	0.667412	1
175628	dEC-LYM	WNT2	0.429572	1.41736	0.667507	1
175629	dEC-LYM	STX1A	0.428311	2.52854	0.668425	1
175630	dEC-LYM	LYAR	0.427761	0.22682	0.668825	1
175631	dEC-LYM	ZNF324	0.426994	1.14036	0.669384	1
175632	dEC-LYM	AL138724.1	0.426877	2.22311	0.669469	1
175633	dEC-LYM	LYNX1	0.426807	0.883311	0.66952	1
175634	dEC-LYM	RDH5	0.42673	0.798911	0.669576	1
175635	dEC-LYM	USP12-AS1	0.42653	1.89088	0.669721	1
175636	dEC-LYM	FANCI	0.425932	0.250829	0.670157	1
175637	dEC-LYM	ACSBG2	0.425814	1.59774	0.670243	1
175638	dEC-LYM	MTTP	0.425669	1.81264	0.670349	1
175639	dEC-LYM	MAMDC2	0.425599	0.612828	0.6704	1
175640	dEC-LYM	ACAA2	0.425423	0.00474461	0.670528	1
175641	dEC-LYM	ECHDC3	0.425325	1.03302	0.6706	1
175642	dEC-LYM	CENPW	0.4251	1.8172	0.670764	1
175643	dEC-LYM	ZNHIT2	0.424628	0.420394	0.671108	1
175644	dEC-LYM	RGS2	0.424396	0.518158	0.671277	1
175645	dEC-LYM	SYT16	0.423895	1.66404	0.671643	1
175646	dEC-LYM	ITGB1-DT	0.422844	0.68335	0.672409	1
175647	dEC-LYM	NPAS2	0.422562	-0.170605	0.672615	1
175648	dEC-LYM	ABCA2	0.421949	0.14161	0.673062	1
175649	dEC-LYM	AC007513.1	0.421727	1.21257	0.673224	1
175650	dEC-LYM	NKAIN4	0.421635	1.69781	0.673292	1
175651	dEC-LYM	PPM1N	0.421624	0.490139	0.673299	1
175652	dEC-LYM	NETO2	0.42136	0.126378	0.673492	1
175653	dEC-LYM	ALDH1L2	0.420484	1.68705	0.674132	1
175654	dEC-LYM	SIAH2-AS1	0.420268	1.04258	0.67429	1
175655	dEC-LYM	AL359636.2	0.420204	1.5466	0.674336	1
175656	dEC-LYM	LINC00862	0.42014	0.719973	0.674383	1
175657	dEC-LYM	SLC2A6	0.419855	-0.0410785	0.674591	1
175658	dEC-LYM	ABHD3	0.419833	0.320145	0.674608	1
175659	dEC-LYM	SFMBT1	0.4197	0.374231	0.674704	1
175660	dEC-LYM	PLEKHG5	0.418737	0.251345	0.675408	1
175661	dEC-LYM	CARNMT1-AS1	0.418735	0.92169	0.67541	1
175662	dEC-LYM	ETV4	0.418571	1.84791	0.67553	1
175663	dEC-LYM	MAP7D3	0.417127	0.366053	0.676585	1
175664	dEC-LYM	SLC45A4	0.417043	0.00122262	0.676647	1
175665	dEC-LYM	SPDYA	0.416994	-0.143854	0.676683	1
175666	dEC-LYM	DNMBP-AS1	0.416934	2.29018	0.676727	1
175667	dEC-LYM	LYPD6	0.416616	2.21831	0.676959	1
175668	dEC-LYM	LHFPL2	0.414492	-0.0394456	0.678514	1
175669	dEC-LYM	IGF2BP3	0.414051	1.42075	0.678837	1
175670	dEC-LYM	CECR2	0.413367	0.970435	0.679338	1
175671	dEC-LYM	FBLN2	0.412883	-0.303926	0.679692	1
175672	dEC-LYM	ABL2	0.412595	-0.130099	0.679903	1
175673	dEC-LYM	HEY1	0.411005	0.3241	0.681069	1
175674	dEC-LYM	AC105206.2	0.410973	1.98255	0.681092	1
175675	dEC-LYM	AC104461.1	0.410754	0.861259	0.681253	1
175676	dEC-LYM	PLGLB1	0.410145	0.194456	0.6817	1
175677	dEC-LYM	MIR497HG	0.409055	2.062	0.682499	1
175678	dEC-LYM	RHCE	0.408941	1.5784	0.682583	1
175679	dEC-LYM	FASN	0.408911	0.467577	0.682605	1
175680	dEC-LYM	DENND5B-AS1	0.408788	1.41976	0.682695	1
175681	dEC-LYM	AC138649.1	0.408535	2.04276	0.682881	1
175682	dEC-LYM	AL138930.1	0.408412	6.15856	0.682971	1
175683	dEC-LYM	LINC00237	0.408387	5.68822	0.682989	1
175684	dEC-LYM	LINC01033	0.408027	0.1142	0.683254	1
175685	dEC-LYM	CERCAM	0.407696	0.883219	0.683497	1
175686	dEC-LYM	ENKD1	0.407684	0.475415	0.683505	1
175687	dEC-LYM	OSR1	0.407389	6.41309	0.683722	1
175688	dEC-LYM	ITIH3	0.407271	4.99207	0.683809	1
175689	dEC-LYM	BX322562.1	0.406925	1.25484	0.684063	1
175690	dEC-LYM	KRTAP10-4	0.406686	6.54913	0.684239	1
175691	dEC-LYM	LINC02649	0.406369	0.713784	0.684472	1
175692	dEC-LYM	C9orf153	0.406362	0.937615	0.684477	1
175693	dEC-LYM	CDCA5	0.406316	1.3219	0.68451	1
175694	dEC-LYM	KANSL1-AS1	0.40601	-0.0898657	0.684735	1
175695	dEC-LYM	OTULINL	0.405755	2.09219	0.684923	1
175696	dEC-LYM	RNASEH1-AS1	0.405652	0.897255	0.684998	1
175697	dEC-LYM	KPNA6	0.405448	0.334688	0.685148	1
175698	dEC-LYM	AL034417.4	0.40541	1.5914	0.685176	1
175699	dEC-LYM	KIF22	0.404964	-0.00360807	0.685504	1
175700	dEC-LYM	DHRS2	0.404267	5.40761	0.686016	1
175701	dEC-LYM	LINC01443	0.403765	5.50152	0.686386	1
175702	dEC-LYM	AC024560.5	0.403469	0.873932	0.686603	1
175703	dEC-LYM	HEXIM2	0.403318	0.486583	0.686714	1
175704	dEC-LYM	PKLR	0.403101	2.03418	0.686874	1
175705	dEC-LYM	SMIM30	0.403021	0.187428	0.686933	1
175706	dEC-LYM	SNCAIP	0.402437	-0.0333383	0.687363	1
175707	dEC-LYM	ETV2	0.40165	1.68694	0.687942	1
175708	dEC-LYM	AL354892.1	0.401131	1.76494	0.688323	1
175709	dEC-LYM	CFAP61	0.400849	1.62174	0.688531	1
175710	dEC-LYM	AC083870.1	0.400445	0.392697	0.688829	1
175711	dEC-LYM	C9orf64	0.400347	0.435639	0.688901	1
175712	dEC-LYM	KIF21B	0.400307	1.78046	0.688931	1
175713	dEC-LYM	C12orf40	0.40015	1.60906	0.689046	1
175714	dEC-LYM	DNAJC27	0.399249	0.803065	0.68971	1
175715	dEC-LYM	NPL	0.39908	0.190051	0.689834	1
175716	dEC-LYM	LINC01393	0.398949	1.00032	0.689931	1
175717	dEC-LYM	DUSP4	0.398555	-0.098429	0.690221	1
175718	dEC-LYM	AC099520.1	0.397297	1.62342	0.691148	1
175719	dEC-LYM	MRPL1	0.397226	0.0625117	0.691201	1
175720	dEC-LYM	CADM4	0.397133	1.38317	0.691269	1
175721	dEC-LYM	AC021594.2	0.397048	4.5146	0.691332	1
175722	dEC-LYM	POLE	0.397035	0.785293	0.691341	1
175723	dEC-LYM	MALRD1	0.39681	1.55453	0.691508	1
175724	dEC-LYM	TMEM241	0.396692	0.1491	0.691594	1
175725	dEC-LYM	AC011498.6	0.396673	0.409199	0.691609	1
175726	dEC-LYM	TSBP1-AS1	0.396303	0.48402	0.691882	1
175727	dEC-LYM	AL592148.3	0.396133	1.77306	0.692007	1
175728	dEC-LYM	ITCH-AS1	0.395449	3.73961	0.692512	1
175729	dEC-LYM	WDPCP	0.395446	-0.0610441	0.692514	1
175730	dEC-LYM	SLC8A2	0.395272	1.42353	0.692642	1
175731	dEC-LYM	AC009812.1	0.395076	1.39326	0.692787	1
175732	dEC-LYM	NFE2	0.394931	4.73339	0.692893	1
175733	dEC-LYM	AC090518.1	0.394728	0.850326	0.693044	1
175734	dEC-LYM	B3GNT8	0.394573	1.5925	0.693158	1
175735	dEC-LYM	AL512603.2	0.394526	0.932095	0.693193	1
175736	dEC-LYM	TRAC	0.394216	0.966375	0.693421	1
175737	dEC-LYM	SLC30A3	0.393704	3.97944	0.6938	1
175738	dEC-LYM	ZNF101	0.393199	0.938077	0.694173	1
175739	dEC-LYM	AC104316.1	0.392516	0.293934	0.694677	1
175740	dEC-LYM	EFNA2	0.391409	0.645419	0.695495	1
175741	dEC-LYM	BMP1	0.391322	0.132859	0.695559	1
175742	dEC-LYM	ATP6V1FNB	0.391304	3.63264	0.695573	1
175743	dEC-LYM	FBLN7	0.391222	1.77636	0.695633	1
175744	dEC-LYM	AMZ1	0.391219	0.74275	0.695635	1
175745	dEC-LYM	AP003086.1	0.391095	0.203801	0.695727	1
175746	dEC-LYM	MRPS2	0.391062	0.282138	0.695751	1
175747	dEC-LYM	AL161734.2	0.391017	3.85786	0.695785	1
175748	dEC-LYM	SYNC	0.390928	-0.0665679	0.695851	1
175749	dEC-LYM	AC007450.1	0.390744	3.54517	0.695986	1
175750	dEC-LYM	CENPS	0.390415	0.731178	0.69623	1
175751	dEC-LYM	DIAPH2-AS1	0.390265	0.499318	0.696341	1
175752	dEC-LYM	IRF2BP1	0.389251	0.786421	0.697091	1
175753	dEC-LYM	CCDC181	0.389205	1.36475	0.697124	1
175754	dEC-LYM	PLAC8L1	0.388832	1.49045	0.697401	1
175755	dEC-LYM	NACAD	0.388824	4.11764	0.697406	1
175756	dEC-LYM	AUXG01000058.1	0.388783	2.85131	0.697437	1
175757	dEC-LYM	AC025917.1	0.388447	1.27557	0.697685	1
175758	dEC-LYM	AC114956.1	0.38621	4.10346	0.699341	1
175759	dEC-LYM	SH2D4B	0.386187	0.981683	0.699358	1
175760	dEC-LYM	ITPKB	0.386095	0.0239724	0.699427	1
175761	dEC-LYM	PHF19	0.386063	0.604777	0.69945	1
175762	dEC-LYM	CDH22	0.385775	3.6185	0.699664	1
175763	dEC-LYM	SLC9C1	0.385566	0.933061	0.699818	1
175764	dEC-LYM	AC096564.1	0.38505	1.9378	0.7002	1
175765	dEC-LYM	RUNX2	0.383963	1.44845	0.701006	1
175766	dEC-LYM	LINC02840	0.383853	4.6421	0.701087	1
175767	dEC-LYM	AL121974.1	0.383848	4.01982	0.701091	1
175768	dEC-LYM	SNORC	0.383626	1.18348	0.701255	1
175769	dEC-LYM	WNT5A	0.383556	2.85329	0.701308	1
175770	dEC-LYM	SLC12A6	0.383368	0.105564	0.701447	1
175771	dEC-LYM	AC010623.1	0.383124	3.18334	0.701628	1
175772	dEC-LYM	FAM222A-AS1	0.382941	1.16314	0.701764	1
175773	dEC-LYM	S100A2	0.382898	0.634394	0.701795	1
175774	dEC-LYM	AL445253.1	0.382667	4.01776	0.701967	1
175775	dEC-LYM	AC090772.2	0.38264	3.27907	0.701987	1
175776	dEC-LYM	AC007679.1	0.382599	0.970309	0.702017	1
175777	dEC-LYM	AC011611.3	0.382566	4.05883	0.702042	1
175778	dEC-LYM	STS	0.382355	0.335316	0.702198	1
175779	dEC-LYM	AC024337.2	0.382316	2.01609	0.702227	1
175780	dEC-LYM	AP003721.4	0.382282	3.24728	0.702252	1
175781	dEC-LYM	ALOX5AP	0.382215	1.84577	0.702302	1
175782	dEC-LYM	LOXL1-AS1	0.382013	3.43399	0.702451	1
175783	dEC-LYM	RSPH4A	0.381594	3.89887	0.702762	1
175784	dEC-LYM	NDUFA1	0.38126	0.00730158	0.70301	1
175785	dEC-LYM	LNX1-AS1	0.381214	1.31368	0.703045	1
175786	dEC-LYM	PCDHB16	0.380797	1.84871	0.703354	1
175787	dEC-LYM	FIGNL2	0.380761	0.978326	0.70338	1
175788	dEC-LYM	TKTL1	0.380501	0.832663	0.703574	1
175789	dEC-LYM	AL592429.2	0.379506	0.520174	0.704312	1
175790	dEC-LYM	HRH2	0.379063	3.15104	0.704641	1
175791	dEC-LYM	ELMOD1	0.379024	3.18099	0.70467	1
175792	dEC-LYM	AC027130.1	0.378879	1.36886	0.704778	1
175793	dEC-LYM	SPA17	0.378679	0.9904	0.704926	1
175794	dEC-LYM	FITM1	0.378467	3.03885	0.705083	1
175795	dEC-LYM	AL109840.2	0.378146	0.857132	0.705322	1
175796	dEC-LYM	PYCR3	0.377721	1.70901	0.705638	1
175797	dEC-LYM	AL691403.1	0.377033	0.202598	0.706149	1
175798	dEC-LYM	PHF21B	0.37582	3.41246	0.707051	1
175799	dEC-LYM	AC092120.3	0.375672	0.695067	0.707161	1
175800	dEC-LYM	LINC01950	0.375621	3.3523	0.707199	1
175801	dEC-LYM	AC107021.1	0.375038	1.05915	0.707632	1
175802	dEC-LYM	AC010643.1	0.374991	2.93469	0.707667	1
175803	dEC-LYM	LINC01632	0.374911	2.11254	0.707726	1
175804	dEC-LYM	ZSCAN21	0.374486	0.71787	0.708042	1
175805	dEC-LYM	DNAH2	0.374261	0.827443	0.70821	1
175806	dEC-LYM	AC010320.1	0.374202	2.78732	0.708254	1
175807	dEC-LYM	CCNB1	0.373237	1.58653	0.708972	1
175808	dEC-LYM	TNFSF9	0.37296	0.927872	0.709178	1
175809	dEC-LYM	PLCG1	0.37255	-0.116376	0.709483	1
175810	dEC-LYM	SLC39A12	0.372531	3.20226	0.709498	1
175811	dEC-LYM	TMLHE-AS1	0.372457	0.902708	0.709553	1
175812	dEC-LYM	BIVM	0.371823	1.9013	0.710024	1
175813	dEC-LYM	CA12	0.371388	0.700293	0.710348	1
175814	dEC-LYM	SGO1-AS1	0.371192	0.0519505	0.710494	1
175815	dEC-LYM	GATA3	0.371167	1.43391	0.710513	1
175816	dEC-LYM	LIX1-AS1	0.371151	0.80128	0.710525	1
175817	dEC-LYM	COL9A3	0.370887	2.52804	0.710722	1
175818	dEC-LYM	RMDN2-AS1	0.370737	1.78277	0.710834	1
175819	dEC-LYM	IL1RAP	0.370709	0.47066	0.710854	1
175820	dEC-LYM	TAC4	0.370379	1.27883	0.7111	1
175821	dEC-LYM	AC022146.2	0.370355	0.639365	0.711118	1
175822	dEC-LYM	AC112493.1	0.369795	2.81972	0.711536	1
175823	dEC-LYM	AC010325.1	0.369477	3.07282	0.711772	1
175824	dEC-LYM	LINC01303	0.368922	0.42253	0.712186	1
175825	dEC-LYM	VLDLR-AS1	0.368021	3.47283	0.712858	1
175826	dEC-LYM	AL356805.1	0.367752	0.613789	0.713058	1
175827	dEC-LYM	AC092069.1	0.367569	-0.048	0.713195	1
175828	dEC-LYM	BOK-AS1	0.367053	3.12819	0.71358	1
175829	dEC-LYM	SMIM10	0.366954	0.0763686	0.713654	1
175830	dEC-LYM	AC114488.2	0.366866	2.25871	0.713719	1
175831	dEC-LYM	INSYN2A	0.366864	0.300817	0.713721	1
175832	dEC-LYM	AC005695.2	0.366799	0.637973	0.713769	1
175833	dEC-LYM	WDR97	0.36641	3.01833	0.714059	1
175834	dEC-LYM	AC106037.3	0.366334	2.37707	0.714116	1
175835	dEC-LYM	AC002463.1	0.366205	0.473535	0.714212	1
175836	dEC-LYM	AP000763.3	0.365753	0.932647	0.714549	1
175837	dEC-LYM	WNT4	0.365585	3.23939	0.714675	1
175838	dEC-LYM	AC090617.5	0.365216	3.24798	0.714951	1
175839	dEC-LYM	ACSBG1	0.364706	2.42177	0.715331	1
175840	dEC-LYM	PPP3CC	0.364636	-0.116284	0.715383	1
175841	dEC-LYM	SHCBP1L	0.364608	3.14514	0.715404	1
175842	dEC-LYM	KCNS3	0.364603	0.949413	0.715408	1
175843	dEC-LYM	AC016588.2	0.364453	1.42482	0.715519	1
175844	dEC-LYM	CACNA2D2	0.364189	3.02647	0.715717	1
175845	dEC-LYM	AC114947.2	0.36369	2.90981	0.716089	1
175846	dEC-LYM	AC079210.1	0.363609	2.64753	0.71615	1
175847	dEC-LYM	AC097534.2	0.36291	-0.0198171	0.716672	1
175848	dEC-LYM	TOMM34	0.362748	0.719817	0.716793	1
175849	dEC-LYM	PRG2	0.362672	2.44469	0.71685	1
175850	dEC-LYM	GM2A	0.362514	1.00804	0.716968	1
175851	dEC-LYM	AL590764.1	0.361924	2.73064	0.717409	1
175852	dEC-LYM	AC005821.1	0.361797	2.28797	0.717504	1
175853	dEC-LYM	GPSM3	0.361596	0.484396	0.717654	1
175854	dEC-LYM	TSIX	0.361509	3.03751	0.717719	1
175855	dEC-LYM	PKD2L2	0.361368	0.714509	0.717825	1
175856	dEC-LYM	BNIPL	0.361357	0.761061	0.717832	1
175857	dEC-LYM	TMEM30B	0.36105	3.05019	0.718062	1
175858	dEC-LYM	IGLV3-21	0.360365	3.48297	0.718574	1
175859	dEC-LYM	MORN4	0.360223	0.728326	0.71868	1
175860	dEC-LYM	C17orf53	0.360217	2.74234	0.718685	1
175861	dEC-LYM	NACA2	0.359922	2.10564	0.718905	1
175862	dEC-LYM	AC245452.1	0.359762	1.58851	0.719025	1
175863	dEC-LYM	BICRA-AS1	0.359543	2.40982	0.719189	1
175864	dEC-LYM	AC091814.1	0.359385	2.82384	0.719307	1
175865	dEC-LYM	HIST1H2BE	0.359214	0.168274	0.719435	1
175866	dEC-LYM	AL359541.1	0.359199	2.82457	0.719446	1
175867	dEC-LYM	LINC01588	0.359043	0.258818	0.719563	1
175868	dEC-LYM	AL513188.1	0.358951	0.194166	0.719632	1
175869	dEC-LYM	AC022706.1	0.358711	0.668506	0.719811	1
175870	dEC-LYM	AL355490.1	0.358637	3.13765	0.719866	1
175871	dEC-LYM	BRD3OS	0.358064	0.833028	0.720295	1
175872	dEC-LYM	C8orf34	0.358036	0.960016	0.720316	1
175873	dEC-LYM	SCGB2B2	0.357368	0.199105	0.720816	1
175874	dEC-LYM	TRIM46	0.357228	2.17037	0.720921	1
175875	dEC-LYM	AC008149.2	0.357059	0.89096	0.721048	1
175876	dEC-LYM	AL359076.1	0.357011	2.11218	0.721084	1
175877	dEC-LYM	ATP1B3	0.356981	0.0498619	0.721106	1
175878	dEC-LYM	SERTAD2	0.356975	-0.182378	0.72111	1
175879	dEC-LYM	AC036214.4	0.356416	2.42467	0.721529	1
175880	dEC-LYM	AL157912.1	0.355958	2.95167	0.721872	1
175881	dEC-LYM	TTTY10	0.355619	-0.163035	0.722126	1
175882	dEC-LYM	C19orf38	0.355375	0.619394	0.722309	1
175883	dEC-LYM	KDM8	0.35532	1.21657	0.72235	1
175884	dEC-LYM	AC104506.1	0.354724	0.213963	0.722797	1
175885	dEC-LYM	HIST3H2A	0.354605	2.14873	0.722885	1
175886	dEC-LYM	TRPC6	0.354476	3.61649	0.722982	1
175887	dEC-LYM	DDX28	0.354449	1.69032	0.723002	1
175888	dEC-LYM	LINC02176	0.354293	2.60655	0.723119	1
175889	dEC-LYM	CCDC167	0.354032	-0.00503621	0.723315	1
175890	dEC-LYM	BYSL	0.353663	1.01928	0.723591	1
175891	dEC-LYM	CLCN1	0.353222	2.28341	0.723922	1
175892	dEC-LYM	SPON1-AS1	0.352819	1.53784	0.724224	1
175893	dEC-LYM	TTC3-AS1	0.352693	2.2108	0.724319	1
175894	dEC-LYM	BAIAP2	0.352383	0.0502654	0.724551	1
175895	dEC-LYM	OLFML2A	0.352156	0.134233	0.724721	1
175896	dEC-LYM	CARHSP1	0.351975	0.0780844	0.724857	1
175897	dEC-LYM	AC010638.1	0.351929	2.20759	0.724891	1
175898	dEC-LYM	DDN-AS1	0.351694	1.17902	0.725068	1
175899	dEC-LYM	RAB15	0.351518	1.53503	0.7252	1
175900	dEC-LYM	AC009118.2	0.351434	1.70224	0.725263	1
175901	dEC-LYM	NXNL2	0.351341	2.15425	0.725333	1
175902	dEC-LYM	SEMA5A	0.351322	1.07278	0.725347	1
175903	dEC-LYM	PPP5D1	0.351264	1.30443	0.72539	1
175904	dEC-LYM	TEX28	0.351124	2.36004	0.725495	1
175905	dEC-LYM	PROM1	0.350666	3.09086	0.725839	1
175906	dEC-LYM	UBA6-AS1	0.35064	0.0891819	0.725858	1
175907	dEC-LYM	CD2BP2-DT	0.350279	2.14245	0.726129	1
175908	dEC-LYM	QDPR	0.350188	0.355907	0.726198	1
175909	dEC-LYM	CPE	0.350072	-0.152847	0.726285	1
175910	dEC-LYM	HEPH	0.349692	0.337773	0.72657	1
175911	dEC-LYM	AP002812.2	0.349311	-0.0585765	0.726856	1
175912	dEC-LYM	CCDC200	0.349239	-0.348797	0.72691	1
175913	dEC-LYM	SENCR	0.34909	1.20005	0.727022	1
175914	dEC-LYM	AC090559.1	0.349021	0.541942	0.727073	1
175915	dEC-LYM	LMNTD1	0.348933	2.20611	0.72714	1
175916	dEC-LYM	VASH2	0.348759	2.32813	0.72727	1
175917	dEC-LYM	DNASE1L3	0.348659	-0.016668	0.727345	1
175918	dEC-LYM	AL358937.1	0.348619	2.64958	0.727375	1
175919	dEC-LYM	ALDH3A2	0.34833	0.0164855	0.727592	1
175920	dEC-LYM	C8orf31	0.348186	2.47175	0.7277	1
175921	dEC-LYM	RUBCNL	0.348157	2.91781	0.727722	1
175922	dEC-LYM	GABRG3	0.348143	1.8959	0.727733	1
175923	dEC-LYM	RYR2	0.348111	0.706674	0.727757	1
175924	dEC-LYM	ITGBL1	0.347839	1.78384	0.727961	1
175925	dEC-LYM	ZNF878	0.347052	2.30199	0.728552	1
175926	dEC-LYM	NLE1	0.346805	1.62334	0.728738	1
175927	dEC-LYM	ITGA7	0.3468	1.34717	0.728741	1
175928	dEC-LYM	AL138963.4	0.346577	0.421236	0.728909	1
175929	dEC-LYM	ZNF569	0.346568	0.859182	0.728916	1
175930	dEC-LYM	TCF21	0.346415	3.11015	0.729031	1
175931	dEC-LYM	AL353759.1	0.346114	0.212491	0.729257	1
175932	dEC-LYM	RAB44	0.345714	0.317371	0.729558	1
175933	dEC-LYM	KCNH8	0.345516	1.80388	0.729706	1
175934	dEC-LYM	POU2F3	0.345403	2.0333	0.729792	1
175935	dEC-LYM	ZNF250	0.345012	0.677222	0.730085	1
175936	dEC-LYM	A4GALT	0.344937	0.0943403	0.730142	1
175937	dEC-LYM	MEST	0.344776	2.68782	0.730263	1
175938	dEC-LYM	GRIA1	0.344718	2.60397	0.730306	1
175939	dEC-LYM	AP002784.1	0.34444	0.736196	0.730515	1
175940	dEC-LYM	IL20RB-AS1	0.3444	2.14025	0.730545	1
175941	dEC-LYM	HHLA3	0.344183	0.520052	0.730709	1
175942	dEC-LYM	CD3EAP	0.343964	0.735867	0.730873	1
175943	dEC-LYM	GBX1	0.343718	1.65959	0.731058	1
175944	dEC-LYM	SNN	0.343539	0.500639	0.731193	1
175945	dEC-LYM	AC009120.4	0.343522	2.25415	0.731206	1
175946	dEC-LYM	AP000593.4	0.343504	2.17617	0.73122	1
175947	dEC-LYM	AC010894.2	0.343411	2.19931	0.731289	1
175948	dEC-LYM	C11orf91	0.342875	0.373515	0.731693	1
175949	dEC-LYM	ZBED4	0.3428	0.50047	0.731749	1
175950	dEC-LYM	KLHL35	0.342531	1.90809	0.731951	1
175951	dEC-LYM	OPRM1	0.342468	2.55178	0.731998	1
175952	dEC-LYM	POLR1E	0.342135	0.808084	0.73225	1
175953	dEC-LYM	Z93403.1	0.342131	2.61639	0.732252	1
175954	dEC-LYM	XG	0.342051	1.18745	0.732312	1
175955	dEC-LYM	LINC02551	0.341853	2.2584	0.732461	1
175956	dEC-LYM	NOTCH2NLC	0.341737	3.0763	0.732549	1
175957	dEC-LYM	HIST1H2AE	0.341591	2.65353	0.732659	1
175958	dEC-LYM	ASB13	0.341431	0.291864	0.732779	1
175959	dEC-LYM	SLC9B2	0.341116	0.564092	0.733016	1
175960	dEC-LYM	DUOX1	0.340415	0.325063	0.733544	1
175961	dEC-LYM	LAG3	0.340344	0.494869	0.733597	1
175962	dEC-LYM	EFNA4	0.340268	1.21262	0.733655	1
175963	dEC-LYM	AL096706.1	0.33991	2.0023	0.733924	1
175964	dEC-LYM	AL450992.1	0.339809	1.15071	0.734001	1
175965	dEC-LYM	PYCR1	0.339688	2.75626	0.734092	1
175966	dEC-LYM	SNHG26	0.339574	1.37053	0.734177	1
175967	dEC-LYM	ENOX1	0.339512	1.29322	0.734224	1
175968	dEC-LYM	WNT2B	0.338648	-0.0101249	0.734875	1
175969	dEC-LYM	ZNF837	0.338577	2.02423	0.734928	1
175970	dEC-LYM	CNTD1	0.338139	0.775453	0.735259	1
175971	dEC-LYM	MIR4422HG	0.338043	2.02839	0.735331	1
175972	dEC-LYM	MELTF	0.337952	2.04168	0.735399	1
175973	dEC-LYM	AC064871.2	0.337729	2.26578	0.735568	1
175974	dEC-LYM	CCDC169	0.337712	1.49838	0.735581	1
175975	dEC-LYM	LINC02365	0.337327	2.14524	0.735871	1
175976	dEC-LYM	NOTCH1	0.337232	0.110146	0.735942	1
175977	dEC-LYM	AC010457.1	0.337067	2.24676	0.736066	1
175978	dEC-LYM	ST6GALNAC4	0.337027	0.125193	0.736097	1
175979	dEC-LYM	AC007569.1	0.336742	2.13224	0.736311	1
175980	dEC-LYM	AC093019.2	0.33659	1.34227	0.736426	1
175981	dEC-LYM	AC004148.1	0.33654	1.61855	0.736464	1
175982	dEC-LYM	NUSAP1	0.336419	0.920222	0.736555	1
175983	dEC-LYM	AC123768.3	0.336263	0.406554	0.736673	1
175984	dEC-LYM	CPNE9	0.336227	0.965459	0.736699	1
175985	dEC-LYM	LAMP3	0.33621	1.68262	0.736712	1
175986	dEC-LYM	AC002550.1	0.3358	2.39966	0.737022	1
175987	dEC-LYM	LRRC43	0.335252	1.43422	0.737435	1
175988	dEC-LYM	MAST1	0.335191	1.0817	0.737481	1
175989	dEC-LYM	KLHL13	0.334796	1.17191	0.737779	1
175990	dEC-LYM	AC108477.1	0.334556	1.54893	0.73796	1
175991	dEC-LYM	CCDC110	0.334431	2.15147	0.738054	1
175992	dEC-LYM	AC105411.1	0.334083	1.38271	0.738317	1
175993	dEC-LYM	AC044839.3	0.334059	1.80899	0.738335	1
175994	dEC-LYM	RIMS1	0.334008	1.78494	0.738373	1
175995	dEC-LYM	EFEMP2	0.333702	-0.0961054	0.738604	1
175996	dEC-LYM	KLHL11	0.333082	1.4895	0.739072	1
175997	dEC-LYM	AC108134.2	0.333061	0.944328	0.739088	1
175998	dEC-LYM	AC022387.2	0.332825	0.37775	0.739266	1
175999	dEC-LYM	PIF1	0.33222	1.80952	0.739723	1
176000	dEC-LYM	EFCAB12	0.332177	1.78164	0.739756	1
176001	dEC-LYM	CCDC39	0.332134	1.42372	0.739788	1
176002	dEC-LYM	DNASE2	0.3319	0.379985	0.739965	1
176003	dEC-LYM	SRGAP2B	0.331889	-0.0552154	0.739973	1
176004	dEC-LYM	LINC00824	0.331644	1.61075	0.740158	1
176005	dEC-LYM	NRM	0.330802	0.335461	0.740794	1
176006	dEC-LYM	AC246817.1	0.330571	1.08328	0.740969	1
176007	dEC-LYM	AC005381.1	0.32998	2.25992	0.741415	1
176008	dEC-LYM	NAP1L2	0.329967	0.705145	0.741425	1
176009	dEC-LYM	AC007861.1	0.329767	2.0782	0.741576	1
176010	dEC-LYM	RARRES1	0.329532	0.134156	0.741754	1
176011	dEC-LYM	ABTB2	0.32897	-0.0836095	0.742178	1
176012	dEC-LYM	AC027307.3	0.328728	2.14869	0.742361	1
176013	dEC-LYM	AL358472.5	0.328569	2.04433	0.742481	1
176014	dEC-LYM	PTCHD4	0.328153	0.149965	0.742796	1
176015	dEC-LYM	L3HYPDH	0.32808	0.834767	0.742851	1
176016	dEC-LYM	TPH2	0.327791	2.06206	0.743069	1
176017	dEC-LYM	AC078923.1	0.327248	1.17327	0.74348	1
176018	dEC-LYM	DOLPP1	0.327193	0.722984	0.743522	1
176019	dEC-LYM	AL049870.3	0.326871	2.00538	0.743765	1
176020	dEC-LYM	MTHFD2	0.32671	0.556238	0.743887	1
176021	dEC-LYM	HHIP	0.325993	1.89662	0.74443	1
176022	dEC-LYM	CHST14	0.325945	0.524671	0.744466	1
176023	dEC-LYM	AC144652.1	0.325841	1.08356	0.744544	1
176024	dEC-LYM	FJX1	0.325715	1.25045	0.74464	1
176025	dEC-LYM	LINC01002	0.325648	1.43379	0.744691	1
176026	dEC-LYM	AC005899.5	0.325634	1.96212	0.744701	1
176027	dEC-LYM	IQCD	0.325365	0.833857	0.744905	1
176028	dEC-LYM	AC084816.1	0.325035	0.730859	0.745155	1
176029	dEC-LYM	NLGN4Y	0.324512	-0.181839	0.74555	1
176030	dEC-LYM	AC023906.5	0.324151	1.59639	0.745824	1
176031	dEC-LYM	TENT5C	0.324009	-0.0363976	0.745932	1
176032	dEC-LYM	UQCRHL	0.323556	1.10332	0.746274	1
176033	dEC-LYM	SULT6B1	0.323515	1.51757	0.746305	1
176034	dEC-LYM	PPP1CB	0.323256	-0.00888375	0.746502	1
176035	dEC-LYM	NRGN	0.322996	0.00292707	0.746698	1
176036	dEC-LYM	AL135791.1	0.322765	1.57935	0.746873	1
176037	dEC-LYM	CCNE1	0.32243	1.02605	0.747127	1
176038	dEC-LYM	FAM83G	0.321898	2.08557	0.74753	1
176039	dEC-LYM	AC004594.1	0.321794	0.707784	0.747609	1
176040	dEC-LYM	DOK4	0.321297	0.352674	0.747986	1
176041	dEC-LYM	EDDM13	0.320896	0.659562	0.74829	1
176042	dEC-LYM	PIWIL4	0.320315	0.467645	0.74873	1
176043	dEC-LYM	AC073365.1	0.320009	1.73328	0.748961	1
176044	dEC-LYM	AL109946.1	0.319824	2.1818	0.749102	1
176045	dEC-LYM	AC073636.1	0.319354	1.77856	0.749458	1
176046	dEC-LYM	LEPROTL1	0.319259	-0.0943705	0.74953	1
176047	dEC-LYM	AC026803.3	0.318827	0.625621	0.749858	1
176048	dEC-LYM	AC044849.1	0.318644	1.5653	0.749997	1
176049	dEC-LYM	AC008945.1	0.318616	1.50271	0.750018	1
176050	dEC-LYM	SGO2	0.31848	0.104794	0.750121	1
176051	dEC-LYM	PFN2	0.318474	1.14374	0.750125	1
176052	dEC-LYM	SLC24A4	0.318075	1.68324	0.750428	1
176053	dEC-LYM	FOXA3	0.317793	1.41462	0.750642	1
176054	dEC-LYM	SPTBN2	0.317661	1.55947	0.750742	1
176055	dEC-LYM	AC109361.1	0.317501	1.74113	0.750863	1
176056	dEC-LYM	AC092171.3	0.3175	1.10669	0.750864	1
176057	dEC-LYM	AC010149.1	0.316893	0.3376	0.751325	1
176058	dEC-LYM	AC012063.1	0.316429	0.327504	0.751677	1
176059	dEC-LYM	MAMDC4	0.31583	1.37672	0.752131	1
176060	dEC-LYM	ZNF404	0.315781	1.25681	0.752169	1
176061	dEC-LYM	AC090018.2	0.315289	1.89456	0.752542	1
176062	dEC-LYM	AC007220.1	0.315275	0.983005	0.752553	1
176063	dEC-LYM	PPARGC1A	0.314843	1.52726	0.752881	1
176064	dEC-LYM	AL355388.3	0.314692	0.769138	0.752995	1
176065	dEC-LYM	AC012467.2	0.314542	2.05441	0.75311	1
176066	dEC-LYM	FADD	0.314	0.533752	0.753521	1
176067	dEC-LYM	KCNJ1	0.313906	0.553281	0.753592	1
176068	dEC-LYM	AC012615.1	0.313855	0.880757	0.753631	1
176069	dEC-LYM	PRRT3	0.313594	1.08934	0.753829	1
176070	dEC-LYM	EFCAB10	0.313457	0.71167	0.753933	1
176071	dEC-LYM	FAM222A	0.313325	0.449659	0.754034	1
176072	dEC-LYM	LINC01500	0.312938	0.848753	0.754328	1
176073	dEC-LYM	TSR3	0.312259	0.202141	0.754844	1
176074	dEC-LYM	LINC01220	0.31158	1.2636	0.75536	1
176075	dEC-LYM	NPIPB5	0.311561	-0.15308	0.755374	1
176076	dEC-LYM	MAP4K4	0.311545	-0.043923	0.755386	1
176077	dEC-LYM	AL365356.1	0.311526	0.255962	0.755401	1
176078	dEC-LYM	GPRC5A	0.311284	0.316231	0.755585	1
176079	dEC-LYM	STX1B	0.31113	1.39275	0.755702	1
176080	dEC-LYM	AL391832.4	0.311075	1.08393	0.755744	1
176081	dEC-LYM	QPCTL	0.31097	0.743342	0.755824	1
176082	dEC-LYM	AC078881.1	0.309893	-0.013263	0.756642	1
176083	dEC-LYM	BCAT1	0.309785	0.731261	0.756724	1
176084	dEC-LYM	HSF2BP	0.309683	1.2984	0.756802	1
176085	dEC-LYM	AC009495.1	0.309681	0.601293	0.756803	1
176086	dEC-LYM	AC009163.7	0.309598	1.49829	0.756866	1
176087	dEC-LYM	SH2B3	0.309356	-0.089554	0.757051	1
176088	dEC-LYM	PIM2	0.309311	0.894177	0.757085	1
176089	dEC-LYM	SPR	0.309024	0.155811	0.757303	1
176090	dEC-LYM	FANCA	0.308784	0.538747	0.757486	1
176091	dEC-LYM	CDC6	0.308523	0.791498	0.757684	1
176092	dEC-LYM	ZSWIM3	0.30809	0.329837	0.758014	1
176093	dEC-LYM	C17orf97	0.307719	1.41325	0.758296	1
176094	dEC-LYM	LINC01416	0.307627	0.788818	0.758366	1
176095	dEC-LYM	AP001825.1	0.307532	1.34727	0.758438	1
176096	dEC-LYM	LINC00893	0.307412	0.544196	0.758529	1
176097	dEC-LYM	THNSL1	0.307394	1.71317	0.758543	1
176098	dEC-LYM	MAFA	0.306278	1.97907	0.759393	1
176099	dEC-LYM	AP003778.1	0.305908	2.0164	0.759675	1
176100	dEC-LYM	AP005230.1	0.305892	1.92723	0.759687	1
176101	dEC-LYM	AP001442.1	0.305569	-0.102801	0.759933	1
176102	dEC-LYM	ORC6	0.305386	1.16874	0.760072	1
176103	dEC-LYM	ACSL1	0.30497	0.422729	0.760389	1
176104	dEC-LYM	AC009063.2	0.304433	1.64118	0.760798	1
176105	dEC-LYM	GABRD	0.304307	1.59821	0.760894	1
176106	dEC-LYM	KLHL23	0.303687	0.0463463	0.761367	1
176107	dEC-LYM	IQCA1	0.303486	1.79353	0.761519	1
176108	dEC-LYM	AC073840.1	0.303435	1.2063	0.761559	1
176109	dEC-LYM	MIR4453HG	0.303396	2.16216	0.761588	1
176110	dEC-LYM	GNAL	0.303319	0.0856739	0.761647	1
176111	dEC-LYM	AC093110.1	0.303086	0.259182	0.761824	1
176112	dEC-LYM	SLC5A10	0.302627	0.787368	0.762174	1
176113	dEC-LYM	CD83	0.302503	0.0839176	0.762269	1
176114	dEC-LYM	AC246680.1	0.302498	1.63019	0.762272	1
176115	dEC-LYM	MIR210HG	0.302137	1.1074	0.762547	1
176116	dEC-LYM	CDCA2	0.301995	1.79581	0.762656	1
176117	dEC-LYM	NPIPB15	0.301798	0.649778	0.762806	1
176118	dEC-LYM	AL365203.2	0.301336	0.110695	0.763159	1
176119	dEC-LYM	ADGRL3-AS1	0.301317	1.77439	0.763173	1
176120	dEC-LYM	PEX11G	0.30112	0.340673	0.763323	1
176121	dEC-LYM	AC092650.1	0.301064	0.608584	0.763365	1
176122	dEC-LYM	LILRB3	0.300564	1.64964	0.763747	1
176123	dEC-LYM	ZBTB20-AS2	0.300513	1.1233	0.763786	1
176124	dEC-LYM	ZXDB	0.300476	1.49323	0.763814	1
176125	dEC-LYM	PRSS48	0.30037	0.370674	0.763895	1
176126	dEC-LYM	GEM	0.300247	0.645344	0.763989	1
176127	dEC-LYM	ATAD5	0.300198	0.613522	0.764026	1
176128	dEC-LYM	CLEC2B	0.300114	0.2375	0.76409	1
176129	dEC-LYM	CNKSR1	0.299707	1.65019	0.764401	1
176130	dEC-LYM	ARHGAP26-AS1	0.29925	-0.173259	0.764749	1
176131	dEC-LYM	SOCS2-AS1	0.299172	0.554488	0.764808	1
176132	dEC-LYM	ZAN	0.298827	0.597401	0.765072	1
176133	dEC-LYM	AHNAK2	0.298235	1.21527	0.765524	1
176134	dEC-LYM	FRMPD4	0.298147	1.72262	0.765591	1
176135	dEC-LYM	RNF32	0.298024	1.39451	0.765685	1
176136	dEC-LYM	AL117381.1	0.297948	0.415558	0.765743	1
176137	dEC-LYM	CABYR	0.297849	1.14209	0.765819	1
176138	dEC-LYM	LINC02259	0.297013	1.23088	0.766457	1
176139	dEC-LYM	AC092943.2	0.296701	1.20958	0.766695	1
176140	dEC-LYM	DYNLRB2	0.296546	1.72057	0.766813	1
176141	dEC-LYM	BOLA2B	0.296406	1.35698	0.76692	1
176142	dEC-LYM	NCK1	0.296229	0.163951	0.767055	1
176143	dEC-LYM	SLC2A5	0.295691	1.30493	0.767466	1
176144	dEC-LYM	DLGAP1-AS2	0.295326	2.11928	0.767745	1
176145	dEC-LYM	THBS4	0.295218	0.530077	0.767828	1
176146	dEC-LYM	AC114760.2	0.294779	0.392616	0.768163	1
176147	dEC-LYM	C9orf152	0.294167	1.4476	0.76863	1
176148	dEC-LYM	AL591002.1	0.294011	1.70138	0.768749	1
176149	dEC-LYM	AC090204.1	0.293508	1.11254	0.769134	1
176150	dEC-LYM	AC011481.2	0.292982	1.48846	0.769536	1
176151	dEC-LYM	XKR6	0.292811	0.114022	0.769667	1
176152	dEC-LYM	LURAP1L	0.291561	1.51927	0.770622	1
176153	dEC-LYM	AL442071.2	0.291248	1.02281	0.770862	1
176154	dEC-LYM	TNK2	0.291221	-0.10951	0.770883	1
176155	dEC-LYM	AL117332.1	0.291197	0.880549	0.770901	1
176156	dEC-LYM	NAALADL1	0.290833	-0.0443699	0.771179	1
176157	dEC-LYM	MYD88	0.290781	-0.011484	0.771219	1
176158	dEC-LYM	BIK	0.29074	0.974373	0.77125	1
176159	dEC-LYM	LINC02166	0.290452	1.30515	0.771471	1
176160	dEC-LYM	AC051619.4	0.290448	1.09493	0.771473	1
176161	dEC-LYM	ATRNL1	0.290447	0.818116	0.771474	1
176162	dEC-LYM	AC060766.6	0.29033	1.35297	0.771564	1
176163	dEC-LYM	AC007402.1	0.289179	0.568131	0.772444	1
176164	dEC-LYM	AL356356.1	0.28888	1.45783	0.772673	1
176165	dEC-LYM	CLEC4A	0.288805	1.36618	0.772731	1
176166	dEC-LYM	LINC02341	0.288626	1.59587	0.772868	1
176167	dEC-LYM	CACNG7	0.288265	0.932827	0.773144	1
176168	dEC-LYM	SLC9A5	0.287985	0.92342	0.773359	1
176169	dEC-LYM	FANCE	0.287647	0.839754	0.773617	1
176170	dEC-LYM	AL049840.2	0.287053	0.895081	0.774072	1
176171	dEC-LYM	AC117528.1	0.287	1.14688	0.774112	1
176172	dEC-LYM	LINC00649	0.286512	1.1811	0.774486	1
176173	dEC-LYM	AC087521.2	0.285792	1.28629	0.775038	1
176174	dEC-LYM	LINC02360	0.285762	-0.199625	0.77506	1
176175	dEC-LYM	HDAC2-AS2	0.285366	1.94049	0.775364	1
176176	dEC-LYM	RDH10-AS1	0.28519	0.43584	0.775498	1
176177	dEC-LYM	SLC35D1	0.285017	0.241788	0.775631	1
176178	dEC-LYM	PRMT6	0.284669	0.989362	0.775898	1
176179	dEC-LYM	AC092384.1	0.284642	0.779219	0.775918	1
176180	dEC-LYM	VASN	0.28462	0.0548291	0.775936	1
176181	dEC-LYM	AL354809.1	0.284439	1.43148	0.776074	1
176182	dEC-LYM	AC008443.5	0.284393	0.836946	0.776109	1
176183	dEC-LYM	LINC00884	0.28427	0.445309	0.776203	1
176184	dEC-LYM	SPNS3	0.284157	1.48055	0.77629	1
176185	dEC-LYM	AL109935.1	0.28403	1.1434	0.776388	1
176186	dEC-LYM	DNAJB5	0.283663	1.79763	0.776669	1
176187	dEC-LYM	COL19A1	0.28226	1.81718	0.777744	1
176188	dEC-LYM	AXDND1	0.282256	1.92064	0.777747	1
176189	dEC-LYM	MFSD2B	0.281954	1.54357	0.777979	1
176190	dEC-LYM	STARD13	0.281353	-0.0595516	0.77844	1
176191	dEC-LYM	AC074099.1	0.281082	1.47286	0.778648	1
176192	dEC-LYM	LYST	0.280852	0.108891	0.778824	1
176193	dEC-LYM	SHOC1	0.280735	0.0646875	0.778913	1
176194	dEC-LYM	DGKQ	0.280625	-0.282848	0.778998	1
176195	dEC-LYM	SLC16A10	0.280272	1.21698	0.779269	1
176196	dEC-LYM	PLD5	0.279436	0.630144	0.77991	1
176197	dEC-LYM	AP003059.2	0.279408	1.11733	0.779931	1
176198	dEC-LYM	AC114763.1	0.278959	0.205695	0.780277	1
176199	dEC-LYM	AC034102.4	0.278681	2.20551	0.78049	1
176200	dEC-LYM	MYCBP2-AS1	0.278195	0.539887	0.780862	1
176201	dEC-LYM	DAND5	0.276998	1.29371	0.781781	1
176202	dEC-LYM	IL17RC	0.276515	0.435402	0.782152	1
176203	dEC-LYM	CCNE2	0.276138	-0.021041	0.782442	1
176204	dEC-LYM	RTN4RL1	0.276	0.25452	0.782548	1
176205	dEC-LYM	AC011472.1	0.275995	1.32407	0.782552	1
176206	dEC-LYM	HIST1H2BC	0.275929	0.743576	0.782603	1
176207	dEC-LYM	AC009309.1	0.275926	0.995896	0.782605	1
176208	dEC-LYM	SHE	0.275751	0.0818497	0.782739	1
176209	dEC-LYM	CDK18	0.274374	1.43811	0.783797	1
176210	dEC-LYM	AP001122.1	0.274152	0.852647	0.783968	1
176211	dEC-LYM	C2CD4C	0.273854	0.0934126	0.784197	1
176212	dEC-LYM	AC004264.1	0.273775	6.76758	0.784258	1
176213	dEC-LYM	AC005899.8	0.273242	1.13222	0.784668	1
176214	dEC-LYM	FUNDC1	0.273052	0.212479	0.784813	1
176215	dEC-LYM	MRM1	0.27176	0.727874	0.785807	1
176216	dEC-LYM	ADCY9	0.271739	0.241505	0.785823	1
176217	dEC-LYM	ARL9	0.271375	1.70364	0.786103	1
176218	dEC-LYM	ZNF883	0.271343	0.573182	0.786127	1
176219	dEC-LYM	AC022031.2	0.271195	0.997229	0.786241	1
176220	dEC-LYM	AL139021.1	0.271107	0.492326	0.786309	1
176221	dEC-LYM	SIGMAR1	0.270963	0.442244	0.786419	1
176222	dEC-LYM	P2RX7	0.270836	0.71513	0.786517	1
176223	dEC-LYM	PLSCR2	0.270756	0.274943	0.786579	1
176224	dEC-LYM	AL139022.1	0.270496	0.10779	0.786778	1
176225	dEC-LYM	VPREB3	0.270314	4.86618	0.786919	1
176226	dEC-LYM	EIF3C	0.270165	1.51517	0.787033	1
176227	dEC-LYM	ZNF443	0.27011	0.788934	0.787075	1
176228	dEC-LYM	TEKT2	0.270029	5.97494	0.787138	1
176229	dEC-LYM	AC008063.1	0.269808	5.29672	0.787308	1
176230	dEC-LYM	OXCT1	0.269741	-0.043736	0.787359	1
176231	dEC-LYM	MIR205HG	0.269674	5.85105	0.787411	1
176232	dEC-LYM	CALHM6	0.269619	0.611417	0.787453	1
176233	dEC-LYM	AC023510.1	0.269433	5.12626	0.787597	1
176234	dEC-LYM	TPRG1L	0.269015	-0.0874481	0.787919	1
176235	dEC-LYM	CSF2	0.269007	6.57584	0.787925	1
176236	dEC-LYM	FBXW9	0.268829	0.688726	0.788061	1
176237	dEC-LYM	USP6	0.268725	0.542635	0.788141	1
176238	dEC-LYM	GABPB1	0.268522	0.0584649	0.788297	1
176239	dEC-LYM	SLURP2	0.26838	5.1479	0.788407	1
176240	dEC-LYM	AC108047.1	0.268319	0.100978	0.788454	1
176241	dEC-LYM	DLK2	0.268141	4.39649	0.788591	1
176242	dEC-LYM	AL158801.3	0.268126	0.912611	0.788602	1
176243	dEC-LYM	SCUBE3	0.26789	1.59285	0.788784	1
176244	dEC-LYM	YDJC	0.267883	0.523845	0.788789	1
176245	dEC-LYM	AC138123.2	0.267781	4.17651	0.788868	1
176246	dEC-LYM	AL031291.1	0.267626	4.47276	0.788987	1
176247	dEC-LYM	LINC01322	0.267553	0.14652	0.789043	1
176248	dEC-LYM	Z99127.1	0.267536	0.800231	0.789057	1
176249	dEC-LYM	IDH1	0.267527	-0.164461	0.789064	1
176250	dEC-LYM	AL049869.2	0.267367	0.567147	0.789186	1
176251	dEC-LYM	IGHV3-48	0.267198	5.71241	0.789317	1
176252	dEC-LYM	ELAVL3	0.267112	0.853287	0.789383	1
176253	dEC-LYM	TRPV1	0.266818	1.19716	0.789609	1
176254	dEC-LYM	GREB1	0.266446	0.567448	0.789896	1
176255	dEC-LYM	MIR100HG	0.266367	-0.284876	0.789956	1
176256	dEC-LYM	KIAA0319	0.266366	0.308271	0.789957	1
176257	dEC-LYM	AL031283.1	0.266168	4.08396	0.79011	1
176258	dEC-LYM	NPAS1	0.265817	0.667279	0.79038	1
176259	dEC-LYM	LINC01510	0.265643	1.19479	0.790514	1
176260	dEC-LYM	NANOS1	0.265577	1.2334	0.790565	1
176261	dEC-LYM	SOCS1	0.265459	0.038679	0.790656	1
176262	dEC-LYM	MAD2L1	0.264901	1.49068	0.791085	1
176263	dEC-LYM	SLFNL1-AS1	0.264696	1.44717	0.791243	1
176264	dEC-LYM	NUCB1-AS1	0.264399	0.426988	0.791472	1
176265	dEC-LYM	PON1	0.26435	3.97276	0.79151	1
176266	dEC-LYM	SPSB4	0.264212	0.988713	0.791616	1
176267	dEC-LYM	AC011511.2	0.264122	0.15251	0.791686	1
176268	dEC-LYM	PTPRN	0.263967	3.95836	0.791805	1
176269	dEC-LYM	AP000569.1	0.263662	4.18309	0.79204	1
176270	dEC-LYM	SESN2	0.263471	0.0121784	0.792188	1
176271	dEC-LYM	ZNF358	0.263075	-0.178284	0.792492	1
176272	dEC-LYM	ATP1B3-AS1	0.263074	5.01461	0.792493	1
176273	dEC-LYM	TYR	0.263031	3.03904	0.792527	1
176274	dEC-LYM	AC005070.3	0.262736	1.61683	0.792754	1
176275	dEC-LYM	MRGPRF	0.262692	3.55324	0.792788	1
176276	dEC-LYM	FOXD1	0.262204	3.96511	0.793164	1
176277	dEC-LYM	LY6G5C	0.262045	0.623633	0.793287	1
176278	dEC-LYM	LINC02765	0.261978	3.52448	0.793338	1
176279	dEC-LYM	KCNJ2	0.261942	0.237922	0.793366	1
176280	dEC-LYM	FGF23	0.261903	5.53277	0.793396	1
176281	dEC-LYM	ADA2	0.261842	-0.0298718	0.793443	1
176282	dEC-LYM	OSGIN1	0.261746	1.52758	0.793517	1
176283	dEC-LYM	AL139035.2	0.261685	4.07878	0.793565	1
176284	dEC-LYM	SLC6A11	0.261673	3.91047	0.793573	1
176285	dEC-LYM	MND1	0.261625	1.18954	0.79361	1
176286	dEC-LYM	KCNK2	0.261402	4.43692	0.793782	1
176287	dEC-LYM	AC067852.2	0.261342	0.611345	0.793829	1
176288	dEC-LYM	LINC02249	0.261268	3.64728	0.793886	1
176289	dEC-LYM	MIR217HG	0.260937	3.74222	0.794141	1
176290	dEC-LYM	ELSPBP1	0.2606	3.94582	0.794401	1
176291	dEC-LYM	ALDH1A3	0.260482	1.37449	0.794492	1
176292	dEC-LYM	GSPT2	0.260361	0.703325	0.794585	1
176293	dEC-LYM	AC018752.1	0.260319	0.711548	0.794618	1
176294	dEC-LYM	AL121658.1	0.260271	1.13255	0.794655	1
176295	dEC-LYM	AC015819.1	0.260022	3.66208	0.794847	1
176296	dEC-LYM	AL157373.2	0.259828	3.54526	0.794997	1
176297	dEC-LYM	MAGI3	0.259782	-0.277626	0.795032	1
176298	dEC-LYM	RAB42	0.259634	3.69628	0.795146	1
176299	dEC-LYM	HTR3C	0.259577	2.94735	0.79519	1
176300	dEC-LYM	AC006145.1	0.259195	2.77329	0.795485	1
176301	dEC-LYM	BDNF	0.258851	4.0549	0.795751	1
176302	dEC-LYM	STK17A	0.258777	-0.0749259	0.795808	1
176303	dEC-LYM	USP44	0.258775	0.334145	0.795809	1
176304	dEC-LYM	SPAG4	0.258646	1.62872	0.795909	1
176305	dEC-LYM	DSEL	0.258622	0.531141	0.795927	1
176306	dEC-LYM	TWIST2	0.258354	3.05865	0.796134	1
176307	dEC-LYM	MPIG6B	0.258306	1.14927	0.796171	1
176308	dEC-LYM	AL009178.3	0.258236	3.57969	0.796225	1
176309	dEC-LYM	AC069287.3	0.258103	0.219588	0.796327	1
176310	dEC-LYM	AC018682.1	0.257199	0.247483	0.797025	1
176311	dEC-LYM	LCN2	0.257099	4.01355	0.797103	1
176312	dEC-LYM	BBS10	0.25669	0.329954	0.797418	1
176313	dEC-LYM	H1FX-AS1	0.256436	0.532733	0.797614	1
176314	dEC-LYM	AC006452.1	0.256429	3.46772	0.79762	1
176315	dEC-LYM	MCAT	0.256378	0.731142	0.797659	1
176316	dEC-LYM	OR1L8	0.256354	3.12507	0.797678	1
176317	dEC-LYM	ANKRD20A1	0.256301	1.5885	0.797718	1
176318	dEC-LYM	RPP38-DT	0.256051	4.1249	0.797912	1
176319	dEC-LYM	IPO13	0.256047	0.988634	0.797914	1
176320	dEC-LYM	AP001150.1	0.255966	3.84548	0.797977	1
176321	dEC-LYM	HMBS	0.255841	0.745933	0.798073	1
176322	dEC-LYM	FRAT1	0.255604	0.659035	0.798256	1
176323	dEC-LYM	AC107081.2	0.255579	0.740401	0.798276	1
176324	dEC-LYM	AC008914.1	0.255482	0.707436	0.798351	1
176325	dEC-LYM	ACAN	0.255235	3.65012	0.798541	1
176326	dEC-LYM	ZMAT4	0.255225	1.40151	0.798549	1
176327	dEC-LYM	MSTO1	0.255104	1.05759	0.798643	1
176328	dEC-LYM	PURG	0.255087	-0.143778	0.798656	1
176329	dEC-LYM	SNX20	0.255071	4.49941	0.798668	1
176330	dEC-LYM	NECTIN1-AS1	0.255055	2.71508	0.79868	1
176331	dEC-LYM	SNTG2-AS1	0.254821	3.42125	0.798862	1
176332	dEC-LYM	AC005014.4	0.254757	3.25933	0.798911	1
176333	dEC-LYM	AC068870.2	0.254704	1.3542	0.798951	1
176334	dEC-LYM	AL021707.9	0.254654	3.43065	0.79899	1
176335	dEC-LYM	STXBP5-AS1	0.254531	0.273327	0.799085	1
176336	dEC-LYM	SLC41A2	0.254429	0.898772	0.799164	1
176337	dEC-LYM	HS3ST4	0.254292	2.25099	0.79927	1
176338	dEC-LYM	CCDC83	0.254277	0.958749	0.799281	1
176339	dEC-LYM	PIK3IP1-AS1	0.254226	0.45435	0.799321	1
176340	dEC-LYM	AC244090.1	0.254149	0.133264	0.799381	1
176341	dEC-LYM	MATN4	0.254072	3.37365	0.79944	1
176342	dEC-LYM	AC009244.2	0.253941	2.40846	0.799541	1
176343	dEC-LYM	EVC	0.253486	1.22518	0.799893	1
176344	dEC-LYM	AC063919.1	0.25321	4.04401	0.800106	1
176345	dEC-LYM	AL035634.1	0.253139	1.08554	0.800161	1
176346	dEC-LYM	PLEKHG4B	0.252948	3.01897	0.800308	1
176347	dEC-LYM	FAM124A	0.252938	0.133264	0.800316	1
176348	dEC-LYM	FCHSD1	0.252859	0.525379	0.800377	1
176349	dEC-LYM	LINC00707	0.252725	2.82032	0.800481	1
176350	dEC-LYM	TNFRSF25	0.25264	-0.360597	0.800546	1
176351	dEC-LYM	AL355075.4	0.252492	-0.00462291	0.800661	1
176352	dEC-LYM	MORC2-AS1	0.252383	1.42303	0.800745	1
176353	dEC-LYM	ZNF793-AS1	0.25229	1.50754	0.800817	1
176354	dEC-LYM	SOBP	0.252282	0.773489	0.800823	1
176355	dEC-LYM	DLX2	0.252185	2.7906	0.800898	1
176356	dEC-LYM	GK5	0.252128	0.331668	0.800942	1
176357	dEC-LYM	AL138999.2	0.252029	1.44278	0.801019	1
176358	dEC-LYM	C6orf58	0.251895	3.08288	0.801122	1
176359	dEC-LYM	AL929472.2	0.251859	-0.00211598	0.80115	1
176360	dEC-LYM	ZNF256	0.251788	0.912385	0.801205	1
176361	dEC-LYM	UPK3B	0.251756	3.3339	0.801229	1
176362	dEC-LYM	AC244636.3	0.251647	3.5486	0.801314	1
176363	dEC-LYM	CBARP	0.25139	3.13081	0.801513	1
176364	dEC-LYM	TBX6	0.251031	0.355007	0.80179	1
176365	dEC-LYM	NUDT18	0.251005	0.702169	0.80181	1
176366	dEC-LYM	CFAP97D2	0.25098	2.98673	0.80183	1
176367	dEC-LYM	SLC25A31	0.250804	3.12373	0.801965	1
176368	dEC-LYM	PIWIL3	0.250547	2.66768	0.802165	1
176369	dEC-LYM	LRIG1	0.25022	0.155951	0.802417	1
176370	dEC-LYM	GALNT6	0.250103	0.472101	0.802508	1
176371	dEC-LYM	AC103718.1	0.250089	2.84939	0.802519	1
176372	dEC-LYM	ARMC4	0.250057	3.4825	0.802543	1
176373	dEC-LYM	POLD3	0.250056	0.129174	0.802544	1
176374	dEC-LYM	AC145124.1	0.249437	1.52509	0.803022	1
176375	dEC-LYM	ASH1L-AS1	0.249298	1.62206	0.80313	1
176376	dEC-LYM	AL360270.2	0.24921	3.43905	0.803199	1
176377	dEC-LYM	GLB1L3	0.248982	2.93739	0.803375	1
176378	dEC-LYM	HSD17B2	0.248799	3.81969	0.803516	1
176379	dEC-LYM	AC018462.1	0.248639	0.429942	0.80364	1
176380	dEC-LYM	DNAJC12	0.248618	0.559025	0.803656	1
176381	dEC-LYM	LINC02236	0.248385	2.61577	0.803837	1
176382	dEC-LYM	AL139147.1	0.248207	3.76536	0.803974	1
176383	dEC-LYM	EFCAB14-AS1	0.248089	1.2054	0.804066	1
176384	dEC-LYM	AP002433.1	0.248075	0.347669	0.804076	1
176385	dEC-LYM	AFDN-DT	0.247854	1.57168	0.804247	1
176386	dEC-LYM	ZFY	0.247815	0.206372	0.804277	1
176387	dEC-LYM	AL606534.1	0.247567	3.49126	0.804469	1
176388	dEC-LYM	GAN	0.247504	-0.186252	0.804518	1
176389	dEC-LYM	C12orf50	0.247474	2.56595	0.804542	1
176390	dEC-LYM	RAB3B	0.247139	2.74523	0.804801	1
176391	dEC-LYM	AC020917.3	0.247097	1.07939	0.804833	1
176392	dEC-LYM	AL031658.1	0.247034	1.35088	0.804882	1
176393	dEC-LYM	ATP8B2	0.247011	-0.472146	0.8049	1
176394	dEC-LYM	SDS	0.247002	2.76369	0.804907	1
176395	dEC-LYM	PEBP4	0.246884	0.270605	0.804998	1
176396	dEC-LYM	HS6ST3	0.246676	1.017	0.805159	1
176397	dEC-LYM	SRCIN1	0.246603	2.77521	0.805215	1
176398	dEC-LYM	AC114689.3	0.246559	1.44713	0.80525	1
176399	dEC-LYM	CLIP3	0.246527	0.609252	0.805274	1
176400	dEC-LYM	C5orf67	0.246521	2.8735	0.805279	1
176401	dEC-LYM	CERNA1	0.246478	0.507717	0.805312	1
176402	dEC-LYM	AC009318.2	0.24633	3.50284	0.805427	1
176403	dEC-LYM	CPXM1	0.246246	2.50274	0.805492	1
176404	dEC-LYM	AC079148.1	0.246159	2.92614	0.805559	1
176405	dEC-LYM	AC068707.1	0.246111	2.79011	0.805596	1
176406	dEC-LYM	ZNF853	0.246104	0.530448	0.805601	1
176407	dEC-LYM	PCOLCE-AS1	0.245861	2.73151	0.80579	1
176408	dEC-LYM	SRD5A3-AS1	0.245758	0.771918	0.805869	1
176409	dEC-LYM	AP006565.1	0.245475	3.00936	0.806089	1
176410	dEC-LYM	DCHS1	0.245413	0.0671848	0.806137	1
176411	dEC-LYM	AL034405.1	0.245205	0.567898	0.806298	1
176412	dEC-LYM	AL139099.1	0.245148	3.50601	0.806342	1
176413	dEC-LYM	CD81-AS1	0.244918	0.991449	0.80652	1
176414	dEC-LYM	PADI2	0.244754	2.42848	0.806647	1
176415	dEC-LYM	LINC01629	0.244617	3.13447	0.806753	1
176416	dEC-LYM	AC093297.2	0.244444	0.920777	0.806887	1
176417	dEC-LYM	ZNF609	0.24439	-0.0827444	0.806929	1
176418	dEC-LYM	TNFRSF21	0.244369	0.782438	0.806945	1
176419	dEC-LYM	ODF3L2	0.244171	0.485802	0.807098	1
176420	dEC-LYM	AC090771.2	0.243712	2.45084	0.807454	1
176421	dEC-LYM	CABP5	0.243571	3.40261	0.807563	1
176422	dEC-LYM	AC069209.2	0.243416	2.77174	0.807683	1
176423	dEC-LYM	ARMH4	0.243232	-0.128665	0.807826	1
176424	dEC-LYM	AC064875.1	0.243044	0.475597	0.807971	1
176425	dEC-LYM	AC092295.1	0.243022	3.35007	0.807988	1
176426	dEC-LYM	NME9	0.242895	0.403375	0.808087	1
176427	dEC-LYM	AL137779.2	0.242434	0.842447	0.808444	1
176428	dEC-LYM	AP006621.1	0.242398	2.23405	0.808472	1
176429	dEC-LYM	LINC00092	0.2422	3.25502	0.808625	1
176430	dEC-LYM	NRG1	0.242191	0.0292259	0.808632	1
176431	dEC-LYM	STUM	0.241856	2.34044	0.808892	1
176432	dEC-LYM	AL133304.3	0.241794	2.1196	0.80894	1
176433	dEC-LYM	AC090692.2	0.241601	1.92354	0.80909	1
176434	dEC-LYM	LPAR1	0.241562	3.34093	0.80912	1
176435	dEC-LYM	GMIP	0.241413	1.22558	0.809235	1
176436	dEC-LYM	AC015574.1	0.241327	2.3448	0.809302	1
176437	dEC-LYM	CGREF1	0.241316	2.7976	0.80931	1
176438	dEC-LYM	IGDCC4	0.241298	2.79334	0.809324	1
176439	dEC-LYM	CEP250	0.241279	0.476042	0.809339	1
176440	dEC-LYM	RLN2	0.241234	2.98226	0.809374	1
176441	dEC-LYM	AC104521.1	0.241206	2.5956	0.809395	1
176442	dEC-LYM	SLC66A1L	0.241136	2.24803	0.80945	1
176443	dEC-LYM	SAC3D1	0.240934	0.516981	0.809606	1
176444	dEC-LYM	AC090617.4	0.240873	0.578444	0.809654	1
176445	dEC-LYM	AC004257.1	0.240744	2.09856	0.809754	1
176446	dEC-LYM	KCNK15-AS1	0.2405	2.94996	0.809942	1
176447	dEC-LYM	TRIM73	0.240442	1.27074	0.809988	1
176448	dEC-LYM	AL132780.1	0.240313	0.0707282	0.810087	1
176449	dEC-LYM	LINC00687	0.240275	3.60881	0.810117	1
176450	dEC-LYM	AC099344.3	0.240122	2.50918	0.810236	1
176451	dEC-LYM	FAHD2B	0.239976	0.282148	0.810349	1
176452	dEC-LYM	UCHL1	0.239883	1.59177	0.810421	1
176453	dEC-LYM	SSC5D	0.23962	0.767068	0.810625	1
176454	dEC-LYM	SLC16A4	0.23957	0.182665	0.810664	1
176455	dEC-LYM	TCF7L1	0.239567	-0.080054	0.810666	1
176456	dEC-LYM	AC129803.1	0.239492	0.813471	0.810724	1
176457	dEC-LYM	ZBTB20-AS1	0.239466	0.603089	0.810744	1
176458	dEC-LYM	C3orf35	0.239404	0.687541	0.810792	1
176459	dEC-LYM	AC068025.2	0.239395	2.51717	0.810799	1
176460	dEC-LYM	CTXN1	0.239386	2.34254	0.810806	1
176461	dEC-LYM	AC091045.1	0.239297	0.509261	0.810875	1
176462	dEC-LYM	TGM4	0.239179	2.49325	0.810967	1
176463	dEC-LYM	LINC01277	0.238903	1.32507	0.811181	1
176464	dEC-LYM	AC020908.1	0.238701	2.40961	0.811338	1
176465	dEC-LYM	DUS2	0.238354	-0.353048	0.811606	1
176466	dEC-LYM	HOGA1	0.238174	1.49422	0.811746	1
176467	dEC-LYM	LINC01090	0.238116	1.13791	0.811791	1
176468	dEC-LYM	AC020907.1	0.237919	1.58574	0.811944	1
176469	dEC-LYM	AC009090.6	0.237817	3.19144	0.812023	1
176470	dEC-LYM	AKR1D1	0.23771	1.45391	0.812106	1
