## Extended Figures for "An Integrated Atlas of the Human Kidney Spanning Health and Disease": Ext_table4_HKCA_sc_genes.xlsx (part 11 of 91)

### Sheet: endothelial (continued)
	group	names	scores	logfoldchanges	pvals	pvals_adj
176471	dEC-LYM	AC109454.3	0.237689	2.67632	0.812122	1
176472	dEC-LYM	AL591501.1	0.237646	1.94258	0.812156	1
176473	dEC-LYM	AMPH	0.237625	2.49278	0.812172	1
176474	dEC-LYM	FN3K	0.23751	0.290659	0.812261	1
176475	dEC-LYM	PDE4A	0.237489	-0.0705596	0.812278	1
176476	dEC-LYM	AL512625.3	0.237461	1.88926	0.812299	1
176477	dEC-LYM	AL137779.1	0.237395	1.71278	0.81235	1
176478	dEC-LYM	AHNAK	0.237188	-0.0359589	0.812511	1
176479	dEC-LYM	DAGLA	0.237179	0.470034	0.812518	1
176480	dEC-LYM	ERVMER61-1	0.237141	0.563614	0.812547	1
176481	dEC-LYM	GREB1L	0.236621	0.585644	0.812951	1
176482	dEC-LYM	AL590714.1	0.236359	1.92995	0.813154	1
176483	dEC-LYM	AC012306.2	0.236316	0.807977	0.813187	1
176484	dEC-LYM	BPHL	0.236242	0.526608	0.813245	1
176485	dEC-LYM	FANCD2	0.236011	0.547355	0.813424	1
176486	dEC-LYM	FKBPL	0.23555	0.0738848	0.813782	1
176487	dEC-LYM	LINC00672	0.235493	0.446439	0.813826	1
176488	dEC-LYM	AL590705.3	0.235443	3.18154	0.813865	1
176489	dEC-LYM	PCDHB7	0.235304	2.80195	0.813973	1
176490	dEC-LYM	TMEM200B	0.234823	1.26269	0.814346	1
176491	dEC-LYM	SERF1A	0.234721	2.33674	0.814426	1
176492	dEC-LYM	EID2	0.234647	0.41361	0.814483	1
176493	dEC-LYM	ICAM4	0.234582	0.309822	0.814533	1
176494	dEC-LYM	BHMG1	0.234215	2.7855	0.814818	1
176495	dEC-LYM	AC019117.1	0.234158	2.24824	0.814862	1
176496	dEC-LYM	GPR153	0.234058	2.95421	0.81494	1
176497	dEC-LYM	CD4	0.233833	0.705692	0.815114	1
176498	dEC-LYM	CFTR	0.233652	1.82027	0.815255	1
176499	dEC-LYM	SPC24	0.233487	0.335152	0.815383	1
176500	dEC-LYM	AMH	0.233064	2.87231	0.815711	1
176501	dEC-LYM	AC233296.1	0.232644	0.472478	0.816038	1
176502	dEC-LYM	LRRC34	0.232515	0.5282	0.816138	1
176503	dEC-LYM	AP002449.1	0.232137	2.18173	0.816431	1
176504	dEC-LYM	AC003681.1	0.232096	2.3597	0.816463	1
176505	dEC-LYM	HBB	0.23208	0.740584	0.816476	1
176506	dEC-LYM	LOXHD1	0.23195	1.3861	0.816577	1
176507	dEC-LYM	WTIP	0.231758	-0.0732665	0.816726	1
176508	dEC-LYM	SHANK1	0.231608	2.52434	0.816843	1
176509	dEC-LYM	AL359397.2	0.231567	0.561363	0.816875	1
176510	dEC-LYM	SEL1L3	0.231522	0.466921	0.816909	1
176511	dEC-LYM	PRR7	0.231418	0.872628	0.81699	1
176512	dEC-LYM	GASK1A	0.231349	2.34023	0.817044	1
176513	dEC-LYM	ARHGEF38	0.231073	1.04419	0.817258	1
176514	dEC-LYM	LRP4	0.230841	0.296401	0.817438	1
176515	dEC-LYM	PCCA-AS1	0.230832	1.91781	0.817445	1
176516	dEC-LYM	CRACR2A	0.230662	0.746159	0.817577	1
176517	dEC-LYM	AC076968.2	0.230611	1.92139	0.817617	1
176518	dEC-LYM	PHETA1	0.230536	0.907918	0.817676	1
176519	dEC-LYM	GINS3	0.230355	0.377143	0.817816	1
176520	dEC-LYM	PRELP	0.230294	2.59978	0.817863	1
176521	dEC-LYM	AC023282.1	0.23029	1.30245	0.817867	1
176522	dEC-LYM	ERBB3	0.230266	0.259426	0.817885	1
176523	dEC-LYM	TLCD1	0.230261	0.810293	0.817889	1
176524	dEC-LYM	TMSB15B-AS1	0.230104	0.563215	0.818011	1
176525	dEC-LYM	AC110792.4	0.230085	2.35909	0.818026	1
176526	dEC-LYM	CLEC10A	0.230016	2.81579	0.818079	1
176527	dEC-LYM	E2F7	0.230003	1.09413	0.81809	1
176528	dEC-LYM	ZBED8	0.229999	0.63729	0.818092	1
176529	dEC-LYM	AL358790.1	0.229941	1.30694	0.818138	1
176530	dEC-LYM	AC083862.2	0.229933	0.458862	0.818144	1
176531	dEC-LYM	FRMD6-AS2	0.229886	2.59228	0.81818	1
176532	dEC-LYM	AC016134.1	0.229873	1.77287	0.818191	1
176533	dEC-LYM	GPRIN1	0.229791	2.42364	0.818254	1
176534	dEC-LYM	ITGB6	0.229556	2.59671	0.818437	1
176535	dEC-LYM	KPTN	0.229534	0.387721	0.818454	1
176536	dEC-LYM	LINC02104	0.229511	2.72322	0.818472	1
176537	dEC-LYM	SPOCK1	0.229481	0.0302233	0.818495	1
176538	dEC-LYM	LINC01331	0.229438	1.63261	0.818529	1
176539	dEC-LYM	CDH23	0.229389	-0.199646	0.818567	1
176540	dEC-LYM	AC004854.2	0.229335	2.59345	0.818608	1
176541	dEC-LYM	LSMEM2	0.228997	1.05071	0.818871	1
176542	dEC-LYM	ZNF536	0.228943	2.25419	0.818913	1
176543	dEC-LYM	AP001831.1	0.228753	0.112404	0.819061	1
176544	dEC-LYM	AL355499.1	0.228693	0.804355	0.819108	1
176545	dEC-LYM	AL022322.2	0.22849	2.5841	0.819265	1
176546	dEC-LYM	AC020594.1	0.228474	0.41394	0.819278	1
176547	dEC-LYM	LINC00519	0.228467	2.3093	0.819283	1
176548	dEC-LYM	LINC02814	0.228349	2.12409	0.819375	1
176549	dEC-LYM	UNC5B-AS1	0.22828	1.83849	0.819428	1
176550	dEC-LYM	KCNK4	0.228187	1.61649	0.819501	1
176551	dEC-LYM	AL158071.1	0.228016	1.76134	0.819634	1
176552	dEC-LYM	MSX1	0.227988	-0.437522	0.819656	1
176553	dEC-LYM	LINC02043	0.22798	1.5782	0.819662	1
176554	dEC-LYM	FMN2	0.227472	0.669462	0.820057	1
176555	dEC-LYM	RET	0.22744	2.48057	0.820082	1
176556	dEC-LYM	AC005229.4	0.227424	0.191564	0.820094	1
176557	dEC-LYM	TDRKH-AS1	0.227264	1.36325	0.820218	1
176558	dEC-LYM	CDH12	0.227191	0.833892	0.820275	1
176559	dEC-LYM	ERCC6L	0.227132	2.43372	0.820321	1
176560	dEC-LYM	DDIT4L	0.226986	2.95599	0.820434	1
176561	dEC-LYM	AL359915.1	0.226841	2.22191	0.820548	1
176562	dEC-LYM	AC079772.1	0.226597	2.06433	0.820737	1
176563	dEC-LYM	DRC1	0.226574	2.08479	0.820755	1
176564	dEC-LYM	AL512306.3	0.226563	2.3237	0.820764	1
176565	dEC-LYM	CCBE1	0.226474	2.20552	0.820833	1
176566	dEC-LYM	CCNF	0.226375	-0.196728	0.82091	1
176567	dEC-LYM	CATSPER1	0.226292	2.66726	0.820975	1
176568	dEC-LYM	AC007014.1	0.226241	0.904135	0.821014	1
176569	dEC-LYM	TAL1	0.226166	-0.252735	0.821072	1
176570	dEC-LYM	LINC02668	0.226068	1.69868	0.821148	1
176571	dEC-LYM	GIPR	0.225993	2.28277	0.821207	1
176572	dEC-LYM	TM4SF19	0.225537	2.39285	0.821561	1
176573	dEC-LYM	ZNF165	0.225357	2.65518	0.821701	1
176574	dEC-LYM	LINC01091	0.225315	0.936723	0.821734	1
176575	dEC-LYM	ITIH2	0.22508	1.99933	0.821917	1
176576	dEC-LYM	LINC01521	0.225023	2.36082	0.821962	1
176577	dEC-LYM	GPR37L1	0.224941	2.30317	0.822025	1
176578	dEC-LYM	LINC01239	0.224852	1.79434	0.822095	1
176579	dEC-LYM	AADAT	0.224726	1.86099	0.822192	1
176580	dEC-LYM	C11orf80	0.224644	0.719953	0.822256	1
176581	dEC-LYM	KDF1	0.224642	2.0435	0.822258	1
176582	dEC-LYM	AC053513.1	0.224585	0.22083	0.822302	1
176583	dEC-LYM	AC040168.1	0.224572	2.03326	0.822313	1
176584	dEC-LYM	LRRIQ4	0.224389	1.54578	0.822454	1
176585	dEC-LYM	KCNB2	0.224387	2.27381	0.822456	1
176586	dEC-LYM	AL008719.1	0.224205	2.96115	0.822598	1
176587	dEC-LYM	RTN4RL2	0.224057	2.23788	0.822713	1
176588	dEC-LYM	LNCOC1	0.223911	2.36102	0.822827	1
176589	dEC-LYM	LINC01159	0.223902	2.37776	0.822834	1
176590	dEC-LYM	AC084024.4	0.223829	2.25834	0.82289	1
176591	dEC-LYM	RASGRF1	0.223747	2.04576	0.822954	1
176592	dEC-LYM	CHST9	0.22333	2.58456	0.823279	1
176593	dEC-LYM	C5orf64	0.223284	1.42298	0.823314	1
176594	dEC-LYM	AC090709.1	0.223139	1.8807	0.823428	1
176595	dEC-LYM	GAREM2	0.222911	1.73287	0.823605	1
176596	dEC-LYM	MORN2	0.22282	0.0365365	0.823676	1
176597	dEC-LYM	CSMD2	0.22279	0.254334	0.823699	1
176598	dEC-LYM	DEPDC4	0.222277	0.493115	0.824098	1
176599	dEC-LYM	PAIP2B	0.222262	-0.0857108	0.82411	1
176600	dEC-LYM	AC011498.1	0.222145	-0.196764	0.824201	1
176601	dEC-LYM	MTRNR2L6	0.222076	0.530362	0.824255	1
176602	dEC-LYM	AC127024.2	0.222059	1.94702	0.824268	1
176603	dEC-LYM	AC015795.1	0.222	2.13882	0.824314	1
176604	dEC-LYM	AC109460.2	0.221764	0.323831	0.824498	1
176605	dEC-LYM	LINC02576	0.221732	1.17489	0.824523	1
176606	dEC-LYM	MED14OS	0.221658	0.685565	0.82458	1
176607	dEC-LYM	PCDHB14	0.221605	0.85358	0.824621	1
176608	dEC-LYM	ZNF491	0.221538	0.0872729	0.824673	1
176609	dEC-LYM	AC004083.1	0.221495	-0.26821	0.824707	1
176610	dEC-LYM	AL136366.1	0.221361	0.593254	0.824812	1
176611	dEC-LYM	LINC01924	0.220936	1.59181	0.825143	1
176612	dEC-LYM	CLBA1	0.220928	1.15616	0.825149	1
176613	dEC-LYM	FAM135B	0.220899	2.40424	0.825171	1
176614	dEC-LYM	AC005842.1	0.220833	1.78837	0.825222	1
176615	dEC-LYM	AC005759.1	0.220798	-0.067758	0.82525	1
176616	dEC-LYM	AP001885.3	0.220788	1.78031	0.825258	1
176617	dEC-LYM	KIAA0895	0.220354	1.76797	0.825596	1
176618	dEC-LYM	F11-AS1	0.220254	1.94706	0.825673	1
176619	dEC-LYM	AC022966.2	0.220163	1.68829	0.825744	1
176620	dEC-LYM	TFR2	0.219956	1.24891	0.825905	1
176621	dEC-LYM	AL357054.5	0.219908	2.1598	0.825943	1
176622	dEC-LYM	BEST4	0.219762	1.69813	0.826056	1
176623	dEC-LYM	FAM171A2	0.219471	1.27304	0.826283	1
176624	dEC-LYM	BANK1	0.219388	0.232194	0.826348	1
176625	dEC-LYM	SLC39A8	0.219361	0.557903	0.826369	1
176626	dEC-LYM	AC023024.1	0.219063	1.72319	0.826601	1
176627	dEC-LYM	AC011824.2	0.219015	1.35724	0.826638	1
176628	dEC-LYM	LINC02709	0.218915	1.37745	0.826716	1
176629	dEC-LYM	PPARGC1B	0.218894	0.149459	0.826732	1
176630	dEC-LYM	SMIM17	0.21866	2.18378	0.826915	1
176631	dEC-LYM	MAP1A	0.218136	-0.257155	0.827323	1
176632	dEC-LYM	GCAT	0.218072	0.169615	0.827373	1
176633	dEC-LYM	ZNF30	0.217854	0.019341	0.827543	1
176634	dEC-LYM	AC027288.3	0.21737	0.771475	0.82792	1
176635	dEC-LYM	AP003307.1	0.217311	0.686341	0.827966	1
176636	dEC-LYM	AL359258.2	0.2173	1.30291	0.827975	1
176637	dEC-LYM	RELT	0.217252	0.647192	0.828012	1
176638	dEC-LYM	AC099518.1	0.217211	1.88244	0.828044	1
176639	dEC-LYM	AL391097.1	0.217206	1.50764	0.828048	1
176640	dEC-LYM	PP2D1	0.217083	0.538643	0.828143	1
176641	dEC-LYM	UAP1L1	0.217034	0.618413	0.828182	1
176642	dEC-LYM	AMDHD2	0.217013	0.245907	0.828198	1
176643	dEC-LYM	DMD	0.216967	-0.0386984	0.828234	1
176644	dEC-LYM	PRICKLE2	0.216902	0.319018	0.828285	1
176645	dEC-LYM	AC092140.1	0.21668	1.07511	0.828458	1
176646	dEC-LYM	AC012313.1	0.216555	1.57667	0.828555	1
176647	dEC-LYM	TRPC5	0.216539	1.92799	0.828568	1
176648	dEC-LYM	AC147067.2	0.216496	1.5266	0.828601	1
176649	dEC-LYM	MRPS30-DT	0.216289	0.273928	0.828762	1
176650	dEC-LYM	CYBRD1	0.216245	0.0967106	0.828797	1
176651	dEC-LYM	HSH2D	0.216098	0.568838	0.828911	1
176652	dEC-LYM	ZNF182	0.215993	0.371428	0.828993	1
176653	dEC-LYM	DRAIC	0.215728	0.402504	0.8292	1
176654	dEC-LYM	AC107959.2	0.215705	2.55735	0.829218	1
176655	dEC-LYM	AC090617.10	0.21565	1.55062	0.82926	1
176656	dEC-LYM	CTRC	0.215584	1.40631	0.829312	1
176657	dEC-LYM	KCTD21-AS1	0.215489	0.0589239	0.829386	1
176658	dEC-LYM	RMRP	0.2154	-0.272126	0.829456	1
176659	dEC-LYM	LINC01119	0.215327	1.72996	0.829512	1
176660	dEC-LYM	LINC00654	0.215173	0.225364	0.829632	1
176661	dEC-LYM	AC073052.2	0.21517	1.92051	0.829635	1
176662	dEC-LYM	ST3GAL5	0.215149	0.238364	0.829651	1
176663	dEC-LYM	AC243585.2	0.215063	1.61238	0.829719	1
176664	dEC-LYM	LINC00534	0.214974	0.674103	0.829788	1
176665	dEC-LYM	AL158151.1	0.214971	1.9057	0.82979	1
176666	dEC-LYM	AC021739.2	0.214792	0.712647	0.82993	1
176667	dEC-LYM	AL031848.2	0.214698	1.39286	0.830003	1
176668	dEC-LYM	KCNK7	0.214466	1.67362	0.830184	1
176669	dEC-LYM	SVEP1	0.214457	2.68189	0.830191	1
176670	dEC-LYM	AD001527.1	0.214268	2.13861	0.830338	1
176671	dEC-LYM	GCHFR	0.214183	-0.12342	0.830404	1
176672	dEC-LYM	C1QTNF2	0.214131	1.4466	0.830445	1
176673	dEC-LYM	ACD	0.21404	0.155762	0.830516	1
176674	dEC-LYM	STAT5B	0.214033	-0.119025	0.830521	1
176675	dEC-LYM	GAL3ST1	0.214019	1.3132	0.830532	1
176676	dEC-LYM	AC068446.2	0.213939	1.77461	0.830594	1
176677	dEC-LYM	AP001020.1	0.213823	2.06065	0.830685	1
176678	dEC-LYM	LINC01098	0.213705	1.7391	0.830777	1
176679	dEC-LYM	MTRNR2L10	0.213441	-0.463984	0.830983	1
176680	dEC-LYM	TMEM74	0.213404	1.96834	0.831012	1
176681	dEC-LYM	AC025211.1	0.21329	1.52452	0.831101	1
176682	dEC-LYM	AC104653.1	0.213263	1.2049	0.831122	1
176683	dEC-LYM	AC008415.1	0.213215	0.930691	0.831159	1
176684	dEC-LYM	AK5	0.213074	1.16789	0.831269	1
176685	dEC-LYM	AC025822.2	0.21299	2.1996	0.831335	1
176686	dEC-LYM	CATSPERD	0.212912	0.502634	0.831396	1
176687	dEC-LYM	KLHDC8B	0.212898	0.116435	0.831406	1
176688	dEC-LYM	WSB1	0.212763	0.0124038	0.831512	1
176689	dEC-LYM	TOX3	0.212668	2.11811	0.831586	1
176690	dEC-LYM	HSD11B2	0.212566	0.791967	0.831666	1
176691	dEC-LYM	TMEM251	0.212048	0.217253	0.83207	1
176692	dEC-LYM	AP002961.1	0.211948	1.42205	0.832147	1
176693	dEC-LYM	AC024270.5	0.211558	0.810072	0.832452	1
176694	dEC-LYM	AC092718.5	0.211445	1.76201	0.83254	1
176695	dEC-LYM	LUM	0.211435	1.14934	0.832548	1
176696	dEC-LYM	NODAL	0.211349	1.64171	0.832615	1
176697	dEC-LYM	AC012640.2	0.211276	2.16421	0.832672	1
176698	dEC-LYM	LILRB1	0.211251	1.35223	0.832691	1
176699	dEC-LYM	OTOA	0.211164	0.422879	0.83276	1
176700	dEC-LYM	EYA4	0.210898	1.96789	0.832967	1
176701	dEC-LYM	TNFRSF18	0.210873	1.56252	0.832986	1
176702	dEC-LYM	RHOBTB3	0.210798	0.112151	0.833045	1
176703	dEC-LYM	C2-AS1	0.210768	1.32737	0.833068	1
176704	dEC-LYM	ABHD1	0.210585	1.17579	0.833211	1
176705	dEC-LYM	ZNF596	0.21058	-0.138561	0.833215	1
176706	dEC-LYM	RBM34	0.210468	1.2113	0.833303	1
176707	dEC-LYM	AC244517.11	0.210208	1.82233	0.833505	1
176708	dEC-LYM	CACNB2	0.209729	0.0744411	0.833879	1
176709	dEC-LYM	S100A9	0.209684	2.32428	0.833914	1
176710	dEC-LYM	LINC01435	0.209558	1.78223	0.834013	1
176711	dEC-LYM	AC087627.1	0.209497	0.520085	0.83406	1
176712	dEC-LYM	PTCH1	0.209381	0.209738	0.834151	1
176713	dEC-LYM	AP002498.1	0.209333	0.516405	0.834188	1
176714	dEC-LYM	AL022157.1	0.209039	2.53847	0.834418	1
176715	dEC-LYM	SLC52A1	0.208914	1.90074	0.834515	1
176716	dEC-LYM	TYMSOS	0.208741	0.632906	0.834651	1
176717	dEC-LYM	STK31	0.2086	2.00489	0.834761	1
176718	dEC-LYM	SREBF2-AS1	0.208339	1.3033	0.834965	1
176719	dEC-LYM	AC020558.1	0.208158	1.62674	0.835106	1
176720	dEC-LYM	AC244502.1	0.20811	2.35149	0.835143	1
176721	dEC-LYM	AC009879.4	0.20803	2.71932	0.835206	1
176722	dEC-LYM	TKFC	0.207901	0.220848	0.835306	1
176723	dEC-LYM	INHBC	0.207802	1.66161	0.835383	1
176724	dEC-LYM	CCN4	0.207654	1.7574	0.835499	1
176725	dEC-LYM	WFDC3	0.207515	2.14508	0.835608	1
176726	dEC-LYM	Z97989.1	0.207492	1.93881	0.835625	1
176727	dEC-LYM	CHRNE	0.207449	-0.206439	0.835659	1
176728	dEC-LYM	LIMD1-AS1	0.207408	1.80982	0.835691	1
176729	dEC-LYM	AC072028.1	0.207383	2.01526	0.835711	1
176730	dEC-LYM	AL356804.1	0.207116	1.05638	0.835919	1
176731	dEC-LYM	MFSD13A	0.207038	0.218647	0.83598	1
176732	dEC-LYM	AC008871.1	0.20675	1.66324	0.836205	1
176733	dEC-LYM	WNT9A	0.206442	1.93926	0.836446	1
176734	dEC-LYM	PCYOX1L	0.206421	0.634612	0.836462	1
176735	dEC-LYM	LRG1	0.206356	0.646775	0.836513	1
176736	dEC-LYM	TRIM9	0.206328	2.38438	0.836535	1
176737	dEC-LYM	GOLGA6L4	0.206195	0.369332	0.836639	1
176738	dEC-LYM	DEUP1	0.206155	1.42138	0.83667	1
176739	dEC-LYM	AC104211.1	0.206091	0.66319	0.83672	1
176740	dEC-LYM	EPHX3	0.206046	1.8663	0.836755	1
176741	dEC-LYM	AC023137.1	0.206041	1.36334	0.836759	1
176742	dEC-LYM	XRCC2	0.206012	2.34336	0.836782	1
176743	dEC-LYM	C16orf96	0.205841	1.5127	0.836915	1
176744	dEC-LYM	BOP1	0.205764	0.619302	0.836975	1
176745	dEC-LYM	TOE1	0.20533	-0.150501	0.837314	1
176746	dEC-LYM	RFX7	0.205278	-0.0853135	0.837355	1
176747	dEC-LYM	TIGD5	0.205267	0.781442	0.837364	1
176748	dEC-LYM	AP001372.1	0.20515	0.627178	0.837455	1
176749	dEC-LYM	MHENCR	0.205134	0.454147	0.837467	1
176750	dEC-LYM	LRRD1	0.205064	2.26542	0.837522	1
176751	dEC-LYM	GSTM2	0.20498	1.40574	0.837588	1
176752	dEC-LYM	VANGL1	0.204515	-0.00171347	0.837951	1
176753	dEC-LYM	CCDC81	0.204294	1.68863	0.838124	1
176754	dEC-LYM	LINC00640	0.204148	1.30719	0.838238	1
176755	dEC-LYM	AC069185.1	0.2041	1.86841	0.838275	1
176756	dEC-LYM	LINC01618	0.204064	0.816704	0.838304	1
176757	dEC-LYM	CHEK1	0.204016	0.579783	0.838341	1
176758	dEC-LYM	SMIM5	0.203941	2.17972	0.8384	1
176759	dEC-LYM	KLRF1	0.20382	1.89685	0.838494	1
176760	dEC-LYM	ADAMTS5	0.2038	0.522264	0.83851	1
176761	dEC-LYM	G6PC3	0.203749	-0.131482	0.838549	1
176762	dEC-LYM	LYPD3	0.203674	1.60699	0.838608	1
176763	dEC-LYM	INKA2-AS1	0.203515	1.05405	0.838733	1
176764	dEC-LYM	CFAP54	0.203364	0.12264	0.83885	1
176765	dEC-LYM	AC015845.2	0.203237	1.42367	0.83895	1
176766	dEC-LYM	CEACAM21	0.203055	0.386036	0.839092	1
176767	dEC-LYM	AC008735.2	0.203023	2.33162	0.839117	1
176768	dEC-LYM	SLC16A13	0.20282	-0.106116	0.839276	1
176769	dEC-LYM	ZNF774	0.202613	1.97496	0.839438	1
176770	dEC-LYM	AC099518.4	0.202608	0.508138	0.839441	1
176771	dEC-LYM	MICOS10	0.2026	0.995499	0.839448	1
176772	dEC-LYM	LINC02307	0.202401	1.56125	0.839603	1
176773	dEC-LYM	PAQR7	0.202347	0.684511	0.839645	1
176774	dEC-LYM	AP005329.2	0.202076	0.622218	0.839857	1
176775	dEC-LYM	PDXP	0.202002	-0.229175	0.839915	1
176776	dEC-LYM	AC008569.1	0.201993	0.217515	0.839922	1
176777	dEC-LYM	GRM3	0.201874	1.07302	0.840015	1
176778	dEC-LYM	NKAIN1	0.201745	1.65327	0.840116	1
176779	dEC-LYM	UNC5CL	0.201518	2.51533	0.840294	1
176780	dEC-LYM	ZNF681	0.201501	0.554767	0.840307	1
176781	dEC-LYM	DACT3-AS1	0.201489	0.334458	0.840316	1
176782	dEC-LYM	AL157388.1	0.201282	0.645171	0.840478	1
176783	dEC-LYM	CCR10	0.200945	1.40366	0.840742	1
176784	dEC-LYM	AL359317.1	0.200514	1.50347	0.841078	1
176785	dEC-LYM	LINC02073	0.200435	2.08223	0.841141	1
176786	dEC-LYM	SHC3	0.200413	1.19288	0.841158	1
176787	dEC-LYM	MATN1-AS1	0.200405	1.45438	0.841164	1
176788	dEC-LYM	MS4A4A	0.20028	2.2087	0.841262	1
176789	dEC-LYM	AC025180.1	0.200232	1.2262	0.841299	1
176790	dEC-LYM	PCA3	0.199826	1.36399	0.841616	1
176791	dEC-LYM	AC117509.1	0.199626	0.745898	0.841773	1
176792	dEC-LYM	GPRC5B	0.199625	-0.174977	0.841774	1
176793	dEC-LYM	SYN1	0.199248	1.81545	0.842069	1
176794	dEC-LYM	AMOT	0.199241	1.21313	0.842074	1
176795	dEC-LYM	AL049812.3	0.199156	0.984924	0.842141	1
176796	dEC-LYM	SYP	0.199145	0.289473	0.842149	1
176797	dEC-LYM	CCL19	0.199097	2.26268	0.842187	1
176798	dEC-LYM	AC244197.2	0.199077	1.34107	0.842203	1
176799	dEC-LYM	AC092053.4	0.198933	2.02149	0.842315	1
176800	dEC-LYM	A2ML1-AS1	0.198868	0.216429	0.842366	1
176801	dEC-LYM	CRMP1	0.198826	-0.61287	0.842399	1
176802	dEC-LYM	AL358852.1	0.198797	1.66166	0.842422	1
176803	dEC-LYM	MGST1	0.19861	0.159201	0.842568	1
176804	dEC-LYM	FOXN3-AS1	0.198466	1.28011	0.84268	1
176805	dEC-LYM	MYO16	0.198277	1.09225	0.842828	1
176806	dEC-LYM	LHX4	0.197949	1.40891	0.843085	1
176807	dEC-LYM	TTC8	0.197936	0.250342	0.843095	1
176808	dEC-LYM	TCF24	0.197289	1.35362	0.843602	1
176809	dEC-LYM	CCDC154	0.197213	1.69455	0.843661	1
176810	dEC-LYM	MYO1H	0.197128	0.995077	0.843727	1
176811	dEC-LYM	BX842242.1	0.197127	1.10795	0.843728	1
176812	dEC-LYM	AC022558.2	0.197047	0.112345	0.843791	1
176813	dEC-LYM	AL139246.3	0.196865	1.20109	0.843933	1
176814	dEC-LYM	METTL14-DT	0.196835	1.69539	0.843956	1
176815	dEC-LYM	SACS	0.196651	0.153403	0.844101	1
176816	dEC-LYM	AC106897.1	0.196464	0.3956	0.844247	1
176817	dEC-LYM	AC113143.3	0.196361	1.84668	0.844327	1
176818	dEC-LYM	AP001266.2	0.196184	0.809646	0.844466	1
176819	dEC-LYM	LRRN3	0.196024	0.798849	0.844591	1
176820	dEC-LYM	DNAH10	0.195901	0.534173	0.844687	1
176821	dEC-LYM	DUSP2	0.195847	-0.563165	0.84473	1
176822	dEC-LYM	AC010531.3	0.195712	2.03979	0.844835	1
176823	dEC-LYM	SH3BP1	0.19556	2.11542	0.844955	1
176824	dEC-LYM	LAX1	0.195489	1.86568	0.84501	1
176825	dEC-LYM	AP003352.1	0.195382	2.22465	0.845094	1
176826	dEC-LYM	FBXO48	0.195342	0.0815759	0.845125	1
176827	dEC-LYM	GCSH	0.195269	0.294693	0.845182	1
176828	dEC-LYM	MSANTD1	0.194876	1.47844	0.84549	1
176829	dEC-LYM	AC002454.1	0.194612	0.365838	0.845697	1
176830	dEC-LYM	AC116534.1	0.19422	1.05423	0.846004	1
176831	dEC-LYM	FNDC7	0.194199	1.47519	0.84602	1
176832	dEC-LYM	FGF14-AS2	0.194073	0.510371	0.846119	1
176833	dEC-LYM	DACH2	0.19396	1.27289	0.846207	1
176834	dEC-LYM	HK2	0.193767	2.44013	0.846359	1
176835	dEC-LYM	AL162411.1	0.193748	0.553276	0.846373	1
176836	dEC-LYM	AC008440.2	0.193588	0.357938	0.846499	1
176837	dEC-LYM	AC000085.1	0.193441	1.90419	0.846614	1
176838	dEC-LYM	TMEM176A	0.19342	-0.285618	0.84663	1
176839	dEC-LYM	LINC02606	0.193416	1.61043	0.846633	1
176840	dEC-LYM	CDK3	0.193257	1.07949	0.846757	1
176841	dEC-LYM	AL138824.1	0.193222	1.07466	0.846785	1
176842	dEC-LYM	AC007695.1	0.193191	2.16413	0.846809	1
176843	dEC-LYM	BATF3	0.192703	0.373279	0.847192	1
176844	dEC-LYM	LINC01931	0.192584	1.32858	0.847285	1
176845	dEC-LYM	SPATC1	0.192338	1.60206	0.847477	1
176846	dEC-LYM	AC087672.2	0.192257	0.106749	0.847541	1
176847	dEC-LYM	C6orf201	0.19222	1.52241	0.84757	1
176848	dEC-LYM	ANK2	0.192206	0.0368989	0.847581	1
176849	dEC-LYM	Z99127.4	0.191788	0.356305	0.847908	1
176850	dEC-LYM	VCAN-AS1	0.191345	0.957308	0.848255	1
176851	dEC-LYM	SUSD2	0.191181	1.08591	0.848384	1
176852	dEC-LYM	AL391121.1	0.190837	0.724598	0.848653	1
176853	dEC-LYM	AL157395.1	0.190819	0.803841	0.848668	1
176854	dEC-LYM	SDR42E2	0.190715	0.562921	0.848749	1
176855	dEC-LYM	NOP53-AS1	0.19031	1.65968	0.849067	1
176856	dEC-LYM	AC010320.4	0.189857	1.08033	0.849421	1
176857	dEC-LYM	ZMYND19	0.189796	0.151399	0.849469	1
176858	dEC-LYM	AC105094.2	0.189452	1.70152	0.849739	1
176859	dEC-LYM	SVOPL	0.189383	1.17662	0.849792	1
176860	dEC-LYM	AC091588.2	0.189279	0.732352	0.849874	1
176861	dEC-LYM	AC007952.4	0.189238	-0.19062	0.849907	1
176862	dEC-LYM	NCAPG	0.188834	2.39788	0.850223	1
176863	dEC-LYM	AL035587.1	0.188805	0.875674	0.850246	1
176864	dEC-LYM	AL132712.1	0.188707	0.64221	0.850323	1
176865	dEC-LYM	CTNNA2	0.188526	1.05595	0.850465	1
176866	dEC-LYM	ECRG4	0.188503	0.898498	0.850482	1
176867	dEC-LYM	LRRIQ1	0.188224	1.53879	0.850701	1
176868	dEC-LYM	AL450992.2	0.187759	0.504282	0.851065	1
176869	dEC-LYM	AL020996.1	0.187693	1.84351	0.851117	1
176870	dEC-LYM	KIAA1257	0.187693	0.486168	0.851117	1
176871	dEC-LYM	ZNF343	0.187596	0.174839	0.851193	1
176872	dEC-LYM	AKR7A2	0.187378	-0.0475267	0.851365	1
176873	dEC-LYM	PACSIN3	0.186962	0.168734	0.851691	1
176874	dEC-LYM	DNAJC28	0.186675	1.98707	0.851916	1
176875	dEC-LYM	MORF4L2-AS1	0.186586	0.990772	0.851985	1
176876	dEC-LYM	KIF18A	0.18657	1.7513	0.851998	1
176877	dEC-LYM	AL132780.2	0.18644	0.679425	0.8521	1
176878	dEC-LYM	C16orf86	0.186365	0.370041	0.852159	1
176879	dEC-LYM	SATB2	0.186192	1.2038	0.852294	1
176880	dEC-LYM	RERG	0.186117	0.29624	0.852353	1
176881	dEC-LYM	CCDC170	0.186076	0.282722	0.852385	1
176882	dEC-LYM	AC105020.6	0.186012	1.09595	0.852435	1
176883	dEC-LYM	AL031768.2	0.185768	0.333459	0.852627	1
176884	dEC-LYM	SCO2	0.185651	-0.441704	0.852719	1
176885	dEC-LYM	INHBA	0.185219	1.38026	0.853057	1
176886	dEC-LYM	NUDT6	0.185109	0.505769	0.853144	1
176887	dEC-LYM	SBF1	0.185084	0.470717	0.853164	1
176888	dEC-LYM	PPP1R42	0.184964	1.37675	0.853257	1
176889	dEC-LYM	AC006299.1	0.184882	0.62163	0.853322	1
176890	dEC-LYM	PIP5KL1	0.184844	1.37872	0.853351	1
176891	dEC-LYM	RALGAPA1	0.184807	0.0163327	0.853381	1
176892	dEC-LYM	SSSCA1-AS1	0.184759	1.8519	0.853418	1
176893	dEC-LYM	AL356056.1	0.184417	1.33308	0.853686	1
176894	dEC-LYM	AL355001.1	0.18432	-0.00135176	0.853762	1
176895	dEC-LYM	TACO1	0.184251	-0.211447	0.853817	1
176896	dEC-LYM	SYCP3	0.184228	1.76853	0.853835	1
176897	dEC-LYM	NEURL4	0.184227	-0.304861	0.853835	1
176898	dEC-LYM	AC007383.2	0.184203	0.65725	0.853854	1
176899	dEC-LYM	CASS4	0.184071	1.33073	0.853958	1
176900	dEC-LYM	AL358472.4	0.184053	0.0627385	0.853972	1
176901	dEC-LYM	EPHA5	0.184023	1.11953	0.853995	1
176902	dEC-LYM	ESRRG	0.183941	0.147898	0.85406	1
176903	dEC-LYM	FP325318.1	0.183795	0.178911	0.854174	1
176904	dEC-LYM	NIBAN3	0.183775	1.18765	0.85419	1
176905	dEC-LYM	ZNF835	0.18364	1.03136	0.854296	1
176906	dEC-LYM	AC073842.2	0.183611	0.950805	0.854319	1
176907	dEC-LYM	PPP1R1C	0.183565	1.19097	0.854355	1
176908	dEC-LYM	C22orf39	0.183496	0.185523	0.854409	1
176909	dEC-LYM	FANK1	0.183409	0.573806	0.854477	1
176910	dEC-LYM	TTC21B-AS1	0.183292	1.59023	0.854569	1
176911	dEC-LYM	LINC02105	0.182884	0.578189	0.854889	1
176912	dEC-LYM	HKDC1	0.182478	1.4941	0.855207	1
176913	dEC-LYM	NHEJ1	0.18245	0.0464877	0.85523	1
176914	dEC-LYM	CORO7	0.182125	0.12456	0.855484	1
176915	dEC-LYM	AC005076.1	0.181943	1.69292	0.855627	1
176916	dEC-LYM	AC103858.1	0.181932	1.45975	0.855636	1
176917	dEC-LYM	NKX3-1	0.181767	0.941267	0.855766	1
176918	dEC-LYM	CHAC2	0.181653	0.268976	0.855855	1
176919	dEC-LYM	AC068389.3	0.181415	0.928883	0.856042	1
176920	dEC-LYM	MACC1	0.181298	1.68744	0.856133	1
176921	dEC-LYM	MYO15A	0.181255	0.807417	0.856167	1
176922	dEC-LYM	AL109809.5	0.181087	1.49192	0.8563	1
176923	dEC-LYM	SERP2	0.180837	-0.361745	0.856495	1
176924	dEC-LYM	AC016700.3	0.180804	0.211967	0.856521	1
176925	dEC-LYM	EFCAB8	0.180779	1.03629	0.856541	1
176926	dEC-LYM	SLC25A5-AS1	0.180768	1.22066	0.85655	1
176927	dEC-LYM	ZNF385C	0.180749	0.080916	0.856564	1
176928	dEC-LYM	GRIK4	0.180679	1.47128	0.85662	1
176929	dEC-LYM	ZNF385A	0.180633	0.3101	0.856656	1
176930	dEC-LYM	CSDC2	0.180483	1.42874	0.856774	1
176931	dEC-LYM	MAP3K9	0.1801	0.350085	0.857074	1
176932	dEC-LYM	FAHD1	0.180063	0.274896	0.857103	1
176933	dEC-LYM	NINJ2	0.179968	-0.161718	0.857178	1
176934	dEC-LYM	CARD14	0.179706	0.650255	0.857383	1
176935	dEC-LYM	MCM10	0.17959	2.01258	0.857475	1
176936	dEC-LYM	MAMLD1	0.179544	0.570101	0.85751	1
176937	dEC-LYM	TAF1A-AS1	0.179408	1.40352	0.857618	1
176938	dEC-LYM	DLEC1	0.179054	-0.0860829	0.857895	1
176939	dEC-LYM	SNX30	0.178831	0.0404927	0.85807	1
176940	dEC-LYM	AF127577.2	0.17879	1.20538	0.858102	1
176941	dEC-LYM	GIMAP1	0.178667	-0.119714	0.858199	1
176942	dEC-LYM	FLACC1	0.178418	0.904501	0.858395	1
176943	dEC-LYM	TRAM1L1	0.178253	0.27238	0.858525	1
176944	dEC-LYM	AC092139.1	0.178216	2.06474	0.858553	1
176945	dEC-LYM	AC233723.1	0.178159	0.369011	0.858598	1
176946	dEC-LYM	HIST1H4E	0.177975	-0.138241	0.858743	1
176947	dEC-LYM	AL391834.3	0.177742	0.958968	0.858925	1
176948	dEC-LYM	ADAMTS17	0.177506	0.688212	0.859111	1
176949	dEC-LYM	CPA6	0.177407	0.702033	0.859188	1
176950	dEC-LYM	AC112196.1	0.177346	0.336295	0.859237	1
176951	dEC-LYM	AL118506.1	0.177303	1.59334	0.859271	1
176952	dEC-LYM	MDGA1	0.176981	0.819846	0.859523	1
176953	dEC-LYM	AC018557.3	0.176906	2.04095	0.859582	1
176954	dEC-LYM	AC007114.1	0.1769	0.981208	0.859587	1
176955	dEC-LYM	FBXL22	0.176842	1.23357	0.859632	1
176956	dEC-LYM	AC092338.2	0.176787	0.488413	0.859676	1
176957	dEC-LYM	AC015712.2	0.176719	1.65437	0.859729	1
176958	dEC-LYM	AC010136.1	0.176348	0.954594	0.860021	1
176959	dEC-LYM	ISLR2	0.176291	0.602533	0.860065	1
176960	dEC-LYM	CDH1	0.175981	0.778898	0.860309	1
176961	dEC-LYM	AC131009.1	0.175915	1.57629	0.860361	1
176962	dEC-LYM	AC110769.2	0.175888	0.481058	0.860382	1
176963	dEC-LYM	C15orf48	0.175778	1.71909	0.860468	1
176964	dEC-LYM	APCDD1L-DT	0.175601	1.78665	0.860608	1
176965	dEC-LYM	RTL5	0.175421	1.37507	0.860749	1
176966	dEC-LYM	ZNF747	0.175375	0.531139	0.860785	1
176967	dEC-LYM	AL358777.1	0.175371	0.245795	0.860788	1
176968	dEC-LYM	ZNF257	0.175298	0.0758965	0.860846	1
176969	dEC-LYM	ACAA1	0.175233	-0.0908207	0.860897	1
176970	dEC-LYM	SLC22A1	0.175232	0.778359	0.860898	1
176971	dEC-LYM	AL445250.1	0.174862	-0.088486	0.861188	1
176972	dEC-LYM	C16orf89	0.174835	1.07496	0.861209	1
176973	dEC-LYM	HMGN3-AS1	0.174765	0.41905	0.861265	1
176974	dEC-LYM	AKAP6	0.174692	-0.253427	0.861322	1
176975	dEC-LYM	RHOU	0.174313	-0.178632	0.86162	1
176976	dEC-LYM	AC064836.4	0.174229	0.752359	0.861685	1
176977	dEC-LYM	AC093525.6	0.174045	-0.224902	0.86183	1
176978	dEC-LYM	DNAJC16	0.173795	-0.0141909	0.862026	1
176979	dEC-LYM	ANKRD35	0.173793	0.690258	0.862028	1
176980	dEC-LYM	AC007130.1	0.173742	0.934961	0.862068	1
176981	dEC-LYM	ADGRG2	0.17352	0.28955	0.862243	1
176982	dEC-LYM	LINC00997	0.173449	1.32648	0.862298	1
176983	dEC-LYM	GCNT1	0.173419	0.501245	0.862322	1
176984	dEC-LYM	PRSS3	0.172847	1.19875	0.862772	1
176985	dEC-LYM	TEX11	0.172824	0.83769	0.86279	1
176986	dEC-LYM	TMPRSS9	0.172569	0.76135	0.862991	1
176987	dEC-LYM	PPP1R26	0.172565	0.444271	0.862993	1
176988	dEC-LYM	C14orf178	0.172518	0.779741	0.86303	1
176989	dEC-LYM	AP001628.1	0.172424	1.70794	0.863104	1
176990	dEC-LYM	SLC4A1	0.171883	0.651836	0.86353	1
176991	dEC-LYM	AL138733.1	0.171772	0.0955933	0.863616	1
176992	dEC-LYM	DOCK3	0.171746	-0.405401	0.863637	1
176993	dEC-LYM	HDHD3	0.171624	0.0201589	0.863733	1
176994	dEC-LYM	ZDBF2	0.171308	0.0144404	0.863982	1
176995	dEC-LYM	PLB1	0.171186	-0.253845	0.864078	1
176996	dEC-LYM	HCG20	0.17113	1.45385	0.864122	1
176997	dEC-LYM	AC067852.5	0.170844	1.26024	0.864346	1
176998	dEC-LYM	AL139815.1	0.170753	0.911988	0.864418	1
176999	dEC-LYM	LDHAL6A	0.170531	0.0714863	0.864593	1
177000	dEC-LYM	SLC12A3	0.170092	0.69183	0.864938	1
177001	dEC-LYM	USH2A	0.169862	0.829189	0.865119	1
177002	dEC-LYM	ZKSCAN2	0.169798	1.04612	0.865169	1
177003	dEC-LYM	AC125807.2	0.169493	0.519006	0.865409	1
177004	dEC-LYM	FAM214A	0.169387	-0.096256	0.865492	1
177005	dEC-LYM	CYP4A22-AS1	0.169336	1.4765	0.865532	1
177006	dEC-LYM	AL596214.1	0.169315	0.401775	0.865549	1
177007	dEC-LYM	EYA2	0.168607	1.60217	0.866106	1
177008	dEC-LYM	MATN1	0.16855	0.31745	0.866151	1
177009	dEC-LYM	KCTD1	0.168502	0.326153	0.866188	1
177010	dEC-LYM	GLYATL1	0.168393	-0.0276239	0.866274	1
177011	dEC-LYM	AC046130.1	0.168352	0.464151	0.866307	1
177012	dEC-LYM	THRB-AS1	0.168238	1.14154	0.866396	1
177013	dEC-LYM	ZFY-AS1	0.168199	-0.117519	0.866427	1
177014	dEC-LYM	CEP135	0.167928	0.0473053	0.86664	1
177015	dEC-LYM	AL138686.1	0.167869	0.670315	0.866686	1
177016	dEC-LYM	RRAD	0.167792	1.02897	0.866747	1
177017	dEC-LYM	SEPHS2	0.167724	-0.130078	0.8668	1
177018	dEC-LYM	SNHG31	0.167679	-0.561367	0.866836	1
177019	dEC-LYM	AC103706.1	0.167605	0.501015	0.866894	1
177020	dEC-LYM	XKR4	0.167534	0.90602	0.86695	1
177021	dEC-LYM	LINC01166	0.167495	1.01275	0.86698	1
177022	dEC-LYM	CBX8	0.167024	0.935766	0.867351	1
177023	dEC-LYM	AC006449.2	0.166737	1.7417	0.867577	1
177024	dEC-LYM	AC024901.1	0.166686	0.161654	0.867617	1
177025	dEC-LYM	Z98884.1	0.16668	0.583139	0.867622	1
177026	dEC-LYM	AC018797.3	0.166438	-0.182612	0.867812	1
177027	dEC-LYM	AL513534.2	0.16639	1.20996	0.86785	1
177028	dEC-LYM	CAPG	0.166327	-0.18696	0.8679	1
177029	dEC-LYM	RPGRIP1	0.166242	0.989997	0.867966	1
177030	dEC-LYM	MAGEF1	0.166084	0.289811	0.868091	1
177031	dEC-LYM	PNPO	0.166045	-0.504786	0.868121	1
177032	dEC-LYM	TEKT1	0.165921	1.56164	0.868219	1
177033	dEC-LYM	FAM66C	0.165915	0.181368	0.868224	1
177034	dEC-LYM	AC004253.1	0.165812	1.07371	0.868305	1
177035	dEC-LYM	LINC02828	0.165775	0.801917	0.868334	1
177036	dEC-LYM	RAD9B	0.165613	0.62757	0.868461	1
177037	dEC-LYM	PRR26	0.165591	0.343696	0.868479	1
177038	dEC-LYM	ENDOG	0.165543	-0.477722	0.868517	1
177039	dEC-LYM	CFAP100	0.16542	0.528198	0.868614	1
177040	dEC-LYM	ARHGAP39	0.164964	1.75819	0.868972	1
177041	dEC-LYM	GHR	0.164649	0.0787034	0.869221	1
177042	dEC-LYM	SLC22A10	0.164632	0.41414	0.869234	1
177043	dEC-LYM	AC136489.1	0.164531	1.59044	0.869313	1
177044	dEC-LYM	AL513327.2	0.16449	-0.28097	0.869345	1
177045	dEC-LYM	CSF1R	0.164488	0.745731	0.869347	1
177046	dEC-LYM	THAP10	0.16433	1.30657	0.869472	1
177047	dEC-LYM	BGLAP	0.164068	0.246878	0.869678	1
177048	dEC-LYM	ZDHHC12	0.16385	0.196838	0.869849	1
177049	dEC-LYM	TAFA2	0.16366	-0.275152	0.869999	1
177050	dEC-LYM	A2M-AS1	0.163642	0.806561	0.870013	1
177051	dEC-LYM	DHTKD1	0.163622	-0.142501	0.870028	1
177052	dEC-LYM	AXL	0.163616	0.281133	0.870034	1
177053	dEC-LYM	NAV3	0.163399	-0.385238	0.870204	1
177054	dEC-LYM	FZD5	0.163029	-0.0291347	0.870496	1
177055	dEC-LYM	PDGFRB	0.162984	0.533959	0.870531	1
177056	dEC-LYM	AC233976.1	0.162536	0.827802	0.870884	1
177057	dEC-LYM	AC022784.1	0.162319	1.38776	0.871054	1
177058	dEC-LYM	ALOX5	0.162144	1.30086	0.871193	1
177059	dEC-LYM	TOR4A	0.162122	-0.142489	0.87121	1
177060	dEC-LYM	EEF2K	0.16205	-0.2114	0.871266	1
177061	dEC-LYM	CFAP44-AS1	0.16198	1.43292	0.871322	1
177062	dEC-LYM	CCDC183	0.161845	1.10748	0.871428	1
177063	dEC-LYM	KLK1	0.161709	1.07104	0.871535	1
177064	dEC-LYM	BBOF1	0.16167	0.582844	0.871566	1
177065	dEC-LYM	CCDC15	0.16162	-0.143138	0.871605	1
177066	dEC-LYM	SEMA6A-AS2	0.161578	0.602704	0.871638	1
177067	dEC-LYM	METTL1	0.161226	0.887235	0.871916	1
177068	dEC-LYM	OSGEPL1-AS1	0.161071	0.739844	0.872038	1
177069	dEC-LYM	DNAJC9-AS1	0.160961	0.525085	0.872124	1
177070	dEC-LYM	ZNF597	0.160865	-0.249159	0.8722	1
177071	dEC-LYM	LINC02235	0.160804	1.13311	0.872248	1
177072	dEC-LYM	SAP25	0.160784	0.765349	0.872264	1
177073	dEC-LYM	CFAP46	0.160727	0.530589	0.872309	1
177074	dEC-LYM	AL049830.3	0.160592	0.992391	0.872414	1
177075	dEC-LYM	PBX4	0.160444	0.626315	0.872531	1
177076	dEC-LYM	ZC3HAV1L	0.159468	-0.0748251	0.8733	1
177077	dEC-LYM	AC137630.2	0.15913	0.0519313	0.873567	1
177078	dEC-LYM	USP2-AS1	0.159089	1.28486	0.873599	1
177079	dEC-LYM	ANKRD50	0.159041	0.0658416	0.873637	1
177080	dEC-LYM	AL118558.3	0.158847	0.508891	0.873789	1
177081	dEC-LYM	RHEBL1	0.158708	-0.241041	0.873899	1
177082	dEC-LYM	LINC01389	0.158689	1.42105	0.873914	1
177083	dEC-LYM	PINK1-AS	0.15868	0.387646	0.873921	1
177084	dEC-LYM	AC087645.2	0.158674	0.00857251	0.873926	1
177085	dEC-LYM	ITGA2B	0.158326	0.272025	0.8742	1
177086	dEC-LYM	LINC02027	0.15823	0.0197622	0.874276	1
177087	dEC-LYM	C21orf91-OT1	0.158182	0.20844	0.874313	1
177088	dEC-LYM	KBTBD8	0.158169	0.826163	0.874324	1
177089	dEC-LYM	SPTB	0.158134	0.662137	0.874351	1
177090	dEC-LYM	AC092100.1	0.157569	0.922464	0.874796	1
177091	dEC-LYM	GALNT3	0.157547	0.743283	0.874814	1
177092	dEC-LYM	CTSV	0.157499	1.06287	0.874852	1
177093	dEC-LYM	HENMT1	0.157269	1.34179	0.875033	1
177094	dEC-LYM	AC132192.1	0.157241	0.47975	0.875055	1
177095	dEC-LYM	SLC19A1	0.157196	0.389497	0.875091	1
177096	dEC-LYM	MFSD6	0.157159	-0.114245	0.875119	1
177097	dEC-LYM	COLQ	0.157139	-0.251152	0.875135	1
177098	dEC-LYM	VIM-AS1	0.157006	0.596811	0.87524	1
177099	dEC-LYM	CCDC36	0.156791	0.211965	0.875409	1
177100	dEC-LYM	AC017050.1	0.156736	0.453108	0.875453	1
177101	dEC-LYM	ABHD14B	0.156729	0.361518	0.875459	1
177102	dEC-LYM	FXYD1	0.156717	0.467184	0.875468	1
177103	dEC-LYM	ZNF540	0.156713	0.0488456	0.875471	1
177104	dEC-LYM	AL662884.3	0.156672	1.29102	0.875504	1
177105	dEC-LYM	LINC01762	0.156475	-0.000997003	0.875659	1
177106	dEC-LYM	LIN7A	0.156362	0.0910289	0.875748	1
177107	dEC-LYM	ZNF470	0.156359	-0.0665626	0.87575	1
177108	dEC-LYM	AC106818.2	0.156327	-0.319059	0.875776	1
177109	dEC-LYM	FAM66B	0.155904	0.722726	0.876109	1
177110	dEC-LYM	AL645728.1	0.155872	1.2852	0.876134	1
177111	dEC-LYM	AP005329.3	0.15572	0.760355	0.876254	1
177112	dEC-LYM	MPP6	0.155439	0.195151	0.876475	1
177113	dEC-LYM	AC011933.4	0.154943	0.123879	0.876867	1
177114	dEC-LYM	TUBB2B	0.154604	0.739306	0.877133	1
177115	dEC-LYM	AC078785.1	0.154582	-0.147933	0.877151	1
177116	dEC-LYM	ZSCAN31	0.154577	0.316937	0.877155	1
177117	dEC-LYM	PPP1R14C	0.154568	2.15415	0.877162	1
177118	dEC-LYM	CHAF1B	0.15443	0.561877	0.877271	1
177119	dEC-LYM	AC027117.2	0.154373	0.807931	0.877316	1
177120	dEC-LYM	MEX3B	0.154312	0.878625	0.877364	1
177121	dEC-LYM	ITIH4	0.154291	0.154644	0.87738	1
177122	dEC-LYM	CDK1	0.154095	0.380074	0.877535	1
177123	dEC-LYM	ARHGAP9	0.15405	0.336127	0.877571	1
177124	dEC-LYM	AC008397.1	0.154031	-0.0955125	0.877585	1
177125	dEC-LYM	SLC12A9-AS1	0.15402	0.448846	0.877594	1
177126	dEC-LYM	PSMD6-AS1	0.15399	1.08587	0.877617	1
177127	dEC-LYM	PSTPIP2	0.153879	-0.370766	0.877705	1
177128	dEC-LYM	AC010913.1	0.153831	1.21906	0.877743	1
177129	dEC-LYM	ELF3	0.153733	1.07616	0.87782	1
177130	dEC-LYM	MUSTN1	0.15364	1.50406	0.877894	1
177131	dEC-LYM	IL5RA	0.153526	0.179828	0.877984	1
177132	dEC-LYM	KCNJ6	0.153296	1.27404	0.878165	1
177133	dEC-LYM	NBEAL2	0.153277	-0.476372	0.87818	1
177134	dEC-LYM	CYFIP2	0.153075	0.513268	0.878339	1
177135	dEC-LYM	IL17RB	0.153018	0.822708	0.878384	1
177136	dEC-LYM	LINC01023	0.15262	0.146336	0.878698	1
177137	dEC-LYM	GTSE1	0.152389	0.422015	0.87888	1
177138	dEC-LYM	AL078602.1	0.15238	0.0343326	0.878887	1
177139	dEC-LYM	CCDC188	0.152186	1.19883	0.87904	1
177140	dEC-LYM	AC025887.2	0.152072	0.239205	0.87913	1
177141	dEC-LYM	AC068338.3	0.151902	0.583976	0.879264	1
177142	dEC-LYM	HIGD1B	0.151798	0.283331	0.879346	1
177143	dEC-LYM	AL133410.1	0.151594	1.01465	0.879507	1
177144	dEC-LYM	AC091607.2	0.151425	0.813314	0.87964	1
177145	dEC-LYM	ADCK2	0.151259	1.39714	0.879771	1
177146	dEC-LYM	XYLB	0.151246	0.319533	0.879781	1
177147	dEC-LYM	CEP120	0.150713	-0.147221	0.880202	1
177148	dEC-LYM	AL135999.1	0.150689	0.503721	0.880221	1
177149	dEC-LYM	REEP6	0.150542	0.848534	0.880337	1
177150	dEC-LYM	SELPLG	0.150505	0.612182	0.880366	1
177151	dEC-LYM	LINC01730	0.150487	0.430337	0.880381	1
177152	dEC-LYM	AC009228.1	0.150234	0.444981	0.88058	1
177153	dEC-LYM	CNTNAP1	0.150231	1.15755	0.880582	1
177154	dEC-LYM	HGF	0.150225	1.52948	0.880587	1
177155	dEC-LYM	OTOGL	0.14999	0.471631	0.880772	1
177156	dEC-LYM	CCDC150	0.14988	0.0264338	0.88086	1
177157	dEC-LYM	HTR2B	0.149824	0.436084	0.880904	1
177158	dEC-LYM	AC037459.2	0.14978	-0.125345	0.880938	1
177159	dEC-LYM	AC022101.1	0.149737	0.447152	0.880972	1
177160	dEC-LYM	ATP1B2	0.149667	0.825824	0.881028	1
177161	dEC-LYM	RASL11A	0.149506	-0.0698435	0.881154	1
177162	dEC-LYM	CYP51A1-AS1	0.149411	0.855425	0.881229	1
177163	dEC-LYM	NRSN2	0.149348	0.00486137	0.881279	1
177164	dEC-LYM	AL138762.1	0.149079	0.0416207	0.881491	1
177165	dEC-LYM	DIPK1A	0.148562	0.0253999	0.8819	1
177166	dEC-LYM	SKIDA1	0.148256	0.471445	0.88214	1
177167	dEC-LYM	RNF128	0.148206	1.01039	0.88218	1
177168	dEC-LYM	PSORS1C1	0.148087	0.65606	0.882274	1
177169	dEC-LYM	CORIN	0.148022	0.0624653	0.882326	1
177170	dEC-LYM	AP001437.2	0.147696	1.20528	0.882583	1
177171	dEC-LYM	MAP3K2-DT	0.147641	0.360195	0.882626	1
177172	dEC-LYM	CYP1B1-AS1	0.147448	0.472868	0.882779	1
177173	dEC-LYM	AC069368.2	0.147253	0.170647	0.882932	1
177174	dEC-LYM	CEP78	0.146948	-0.368939	0.883173	1
177175	dEC-LYM	PIWIL2	0.146892	0.683511	0.883217	1
177176	dEC-LYM	SERPINI1	0.146722	0.109523	0.883351	1
177177	dEC-LYM	TCTE1	0.146643	0.940999	0.883413	1
177178	dEC-LYM	LINC02476	0.146566	-0.299946	0.883475	1
177179	dEC-LYM	AC034231.1	0.146397	0.787568	0.883608	1
177180	dEC-LYM	MMP7	0.146245	1.76404	0.883728	1
177181	dEC-LYM	FAM83E	0.146117	0.155921	0.883829	1
177182	dEC-LYM	ACVR1C	0.146028	0.44351	0.883899	1
177183	dEC-LYM	SLC13A4	0.145985	0.848421	0.883933	1
177184	dEC-LYM	ATCAY	0.145947	0.902435	0.883963	1
177185	dEC-LYM	ERICH6-AS1	0.145814	0.23873	0.884068	1
177186	dEC-LYM	SEMA6A-AS1	0.145747	-0.367228	0.884121	1
177187	dEC-LYM	ADGRL3	0.145728	1.44716	0.884136	1
177188	dEC-LYM	THEMIS	0.145679	1.31332	0.884175	1
177189	dEC-LYM	MASP2	0.145333	0.453653	0.884448	1
177190	dEC-LYM	AC004917.1	0.145224	0.681165	0.884534	1
177191	dEC-LYM	GRIP1	0.145218	-0.285071	0.884538	1
177192	dEC-LYM	AC073508.3	0.144942	0.134495	0.884757	1
177193	dEC-LYM	NOMO2	0.144857	0.715236	0.884823	1
177194	dEC-LYM	AP001025.1	0.144741	0.95772	0.884915	1
177195	dEC-LYM	AL157371.2	0.144724	0.796373	0.884929	1
177196	dEC-LYM	LINC01273	0.144306	1.27966	0.885259	1
177197	dEC-LYM	AP002748.4	0.144292	0.0756491	0.88527	1
177198	dEC-LYM	AC105339.6	0.144178	0.692237	0.88536	1
177199	dEC-LYM	RFESD	0.143948	0.180357	0.885541	1
177200	dEC-LYM	AP003068.2	0.143819	0.467721	0.885644	1
177201	dEC-LYM	RTN2	0.143698	0.207288	0.885739	1
177202	dEC-LYM	AP002387.2	0.143522	-0.180641	0.885878	1
177203	dEC-LYM	CD72	0.143078	-0.0883692	0.886228	1
177204	dEC-LYM	AL096794.1	0.142823	-0.114329	0.88643	1
177205	dEC-LYM	ZNF674-AS1	0.142677	-0.191989	0.886545	1
177206	dEC-LYM	AC092296.2	0.142505	-0.295583	0.886681	1
177207	dEC-LYM	NR2E3	0.142048	0.554465	0.887042	1
177208	dEC-LYM	AC087386.1	0.142032	0.976925	0.887054	1
177209	dEC-LYM	AK4	0.142006	-0.338295	0.887075	1
177210	dEC-LYM	FAAH	0.141953	1.2523	0.887117	1
177211	dEC-LYM	AC009506.1	0.141704	0.399357	0.887313	1
177212	dEC-LYM	PXT1	0.141661	0.161181	0.887348	1
177213	dEC-LYM	GNAI1	0.141379	-0.119498	0.887571	1
177214	dEC-LYM	FP565260.6	0.141292	0.579158	0.887639	1
177215	dEC-LYM	TRIML2	0.141224	1.18022	0.887693	1
177216	dEC-LYM	TP53I11	0.140963	0.0664575	0.887899	1
177217	dEC-LYM	AL591368.1	0.139996	0.617955	0.888663	1
177218	dEC-LYM	AC079193.2	0.139803	1.06408	0.888815	1
177219	dEC-LYM	GAMT	0.139744	0.141416	0.888862	1
177220	dEC-LYM	ATF7IP2	0.139307	-0.21648	0.889208	1
177221	dEC-LYM	GEMIN7-AS1	0.139241	0.525801	0.88926	1
177222	dEC-LYM	AC116407.2	0.138949	0.312001	0.88949	1
177223	dEC-LYM	OIP5	0.13885	0.779564	0.889569	1
177224	dEC-LYM	AL137186.2	0.138816	-0.297997	0.889596	1
177225	dEC-LYM	TRPM2	0.138636	0.902047	0.889738	1
177226	dEC-LYM	IKBKE	0.138438	0.0515146	0.889895	1
177227	dEC-LYM	FAM24B	0.138299	0.848993	0.890004	1
177228	dEC-LYM	SHISA4	0.138274	0.147824	0.890024	1
177229	dEC-LYM	AC093001.1	0.138021	-0.0300306	0.890224	1
177230	dEC-LYM	SH3RF3-AS1	0.137902	-0.0553703	0.890318	1
177231	dEC-LYM	GRAMD1B	0.137877	-0.220498	0.890337	1
177232	dEC-LYM	AL136115.2	0.137827	0.502867	0.890377	1
177233	dEC-LYM	AC068234.2	0.137751	0.553065	0.890437	1
177234	dEC-LYM	WDR49	0.137643	1.0589	0.890523	1
177235	dEC-LYM	COL21A1	0.13731	0.235571	0.890786	1
177236	dEC-LYM	LGALS9C	0.137161	7.69768	0.890904	1
177237	dEC-LYM	C11orf44	0.136262	6.05088	0.891614	1
177238	dEC-LYM	AC010976.1	0.135802	0.60055	0.891978	1
177239	dEC-LYM	AC004839.2	0.135339	0.855977	0.892344	1
177240	dEC-LYM	ERBB4	0.135108	-0.208467	0.892526	1
177241	dEC-LYM	ATP2C2	0.135091	0.714437	0.89254	1
177242	dEC-LYM	PENK	0.134999	5.12966	0.892613	1
177243	dEC-LYM	CCSAP	0.134981	0.809211	0.892627	1
177244	dEC-LYM	AP003680.1	0.134836	6.22457	0.892742	1
177245	dEC-LYM	AC079906.1	0.134813	4.33912	0.89276	1
177246	dEC-LYM	AC008154.1	0.134809	4.51786	0.892763	1
177247	dEC-LYM	CHADL	0.134783	-0.0901865	0.892783	1
177248	dEC-LYM	AC005392.2	0.134657	5.86203	0.892883	1
177249	dEC-LYM	IL1RL2	0.134641	0.268332	0.892896	1
177250	dEC-LYM	AL589787.1	0.134627	4.01166	0.892906	1
177251	dEC-LYM	MSLN	0.134625	4.28172	0.892908	1
177252	dEC-LYM	AIRN	0.134625	4.12419	0.892908	1
177253	dEC-LYM	EVL	0.13455	-0.187887	0.892968	1
177254	dEC-LYM	ADGRA1	0.134451	4.97828	0.893046	1
177255	dEC-LYM	ATP2A1	0.134428	0.629803	0.893064	1
177256	dEC-LYM	LINC02018	0.134324	0.099134	0.893146	1
177257	dEC-LYM	C2CD4D	0.134299	5.80734	0.893166	1
177258	dEC-LYM	AL158832.1	0.134267	4.22264	0.893191	1
177259	dEC-LYM	SLC17A2	0.134267	3.66417	0.893191	1
177260	dEC-LYM	AP001626.1	0.134265	3.67618	0.893193	1
177261	dEC-LYM	SHC4	0.134253	1.01602	0.893203	1
177262	dEC-LYM	AL353740.1	0.134121	5.96342	0.893307	1
177263	dEC-LYM	AATBC	0.134098	4.84136	0.893325	1
177264	dEC-LYM	KRTAP5-10	0.133745	4.94422	0.893605	1
177265	dEC-LYM	LINC02021	0.133729	0.36581	0.893617	1
177266	dEC-LYM	LINC01507	0.133589	6.11727	0.893728	1
177267	dEC-LYM	LINC00689	0.133582	5.44095	0.893733	1
177268	dEC-LYM	C2orf91	0.133582	5.55421	0.893733	1
177269	dEC-LYM	EVPLL	0.13357	5.32044	0.893742	1
177270	dEC-LYM	CBLN4	0.13355	4.55112	0.893759	1
177271	dEC-LYM	AC009518.1	0.133548	4.29551	0.89376	1
177272	dEC-LYM	AC009686.2	0.133405	5.73077	0.893873	1
177273	dEC-LYM	AC005998.1	0.133385	4.87167	0.893889	1
177274	dEC-LYM	AC116348.2	0.133369	4.29278	0.893902	1
177275	dEC-LYM	TWNK	0.133264	1.45068	0.893985	1
177276	dEC-LYM	AC006207.1	0.133231	5.6144	0.894011	1
177277	dEC-LYM	AL133405.2	0.133192	4.78331	0.894041	1
177278	dEC-LYM	AC053545.1	0.133052	5.61612	0.894152	1
177279	dEC-LYM	AC006008.1	0.133007	4.19333	0.894188	1
177280	dEC-LYM	AC099314.1	0.133002	4.1977	0.894192	1
177281	dEC-LYM	LINC01645	0.132855	5.09932	0.894308	1
177282	dEC-LYM	KIAA1211	0.132827	0.480796	0.894331	1
177283	dEC-LYM	RAG1	0.132825	-0.125814	0.894331	1
177284	dEC-LYM	GFAP	0.132688	5.4625	0.89444	1
177285	dEC-LYM	KRT23	0.132637	3.28139	0.89448	1
177286	dEC-LYM	INSYN1-AS1	0.132633	3.30365	0.894484	1
177287	dEC-LYM	DCDC2B	0.132585	0.535623	0.894522	1
177288	dEC-LYM	FOXL1	0.132486	4.71586	0.8946	1
177289	dEC-LYM	SRGAP3-AS4	0.132472	4.30536	0.894611	1
177290	dEC-LYM	MEI1	0.132321	1.01317	0.894731	1
177291	dEC-LYM	AC107220.1	0.132303	4.50401	0.894745	1
177292	dEC-LYM	AC022140.1	0.132278	4.01297	0.894765	1
177293	dEC-LYM	AL512308.1	0.13211	4.13004	0.894897	1
177294	dEC-LYM	KLHL31	0.132101	3.47733	0.894904	1
177295	dEC-LYM	AL022318.5	0.131918	3.06581	0.895049	1
177296	dEC-LYM	FOXD2	0.131913	3.0403	0.895053	1
177297	dEC-LYM	TBC1D24	0.131784	0.693097	0.895155	1
177298	dEC-LYM	PPM1E	0.131731	0.602166	0.895197	1
177299	dEC-LYM	HOXC10	0.131721	1.38064	0.895205	1
177300	dEC-LYM	AC009275.1	0.131631	-0.303651	0.895277	1
177301	dEC-LYM	AC139493.2	0.131592	4.50639	0.895307	1
177302	dEC-LYM	AC092723.5	0.131583	4.44657	0.895314	1
177303	dEC-LYM	AL389885.1	0.131404	4.27473	0.895456	1
177304	dEC-LYM	DYDC2	0.131386	3.89295	0.89547	1
177305	dEC-LYM	OBSCN-AS1	0.131257	5.08546	0.895572	1
177306	dEC-LYM	SPTA1	0.1312	3.53507	0.895617	1
177307	dEC-LYM	ATP8A2	0.131084	0.61011	0.895709	1
177308	dEC-LYM	ADIRF-AS1	0.131064	4.65389	0.895724	1
177309	dEC-LYM	PYROXD2	0.131037	-0.0513804	0.895746	1
177310	dEC-LYM	AL392172.2	0.131026	3.89904	0.895755	1
177311	dEC-LYM	AC008676.1	0.131017	3.16379	0.895762	1
177312	dEC-LYM	CDHR1	0.13101	3.17675	0.895768	1
177313	dEC-LYM	TMTC2	0.130931	-0.195758	0.89583	1
177314	dEC-LYM	AC002465.2	0.130908	5.3622	0.895848	1
177315	dEC-LYM	LNP1	0.130806	-0.348471	0.895929	1
177316	dEC-LYM	AP005901.6	0.13067	3.86608	0.896036	1
177317	dEC-LYM	POPDC2	0.130651	-0.159674	0.896051	1
177318	dEC-LYM	AHSP	0.13065	2.52305	0.896052	1
177319	dEC-LYM	CDH16	0.130506	0.153413	0.896166	1
177320	dEC-LYM	AP003721.2	0.130476	3.52443	0.89619	1
177321	dEC-LYM	AC135048.3	0.13037	5.06624	0.896274	1
177322	dEC-LYM	PDLIM2	0.130354	-0.128415	0.896287	1
177323	dEC-LYM	AC005144.1	0.130301	3.75804	0.896328	1
177324	dEC-LYM	AC141257.2	0.130299	3.64762	0.89633	1
177325	dEC-LYM	LINC00111	0.130281	2.42573	0.896344	1
177326	dEC-LYM	FMN1	0.130182	1.04252	0.896423	1
177327	dEC-LYM	AC090125.1	0.130157	4.25754	0.896443	1
177328	dEC-LYM	AL133372.2	0.130125	3.84289	0.896468	1
177329	dEC-LYM	AC090159.1	0.13012	3.69474	0.896471	1
177330	dEC-LYM	TBX18	0.130109	3.1652	0.89648	1
177331	dEC-LYM	AC009154.1	0.130106	2.79048	0.896482	1
177332	dEC-LYM	SIAH3	0.1301	2.97255	0.896488	1
177333	dEC-LYM	AC011405.1	0.130086	0.0847352	0.896498	1
177334	dEC-LYM	AL109917.1	0.130005	4.95457	0.896562	1
177335	dEC-LYM	AP001363.1	0.129975	4.25436	0.896586	1
177336	dEC-LYM	AC005906.2	0.129957	4.00141	0.8966	1
177337	dEC-LYM	IGHV3-33	0.129955	3.85791	0.896602	1
177338	dEC-LYM	NOTUM	0.129946	3.82794	0.896609	1
177339	dEC-LYM	AL390791.1	0.129937	3.46194	0.896616	1
177340	dEC-LYM	CBLIF	0.129934	3.33282	0.896618	1
177341	dEC-LYM	TRPM5	0.12993	3.5765	0.896622	1
177342	dEC-LYM	AC023787.2	0.129765	3.60789	0.896753	1
177343	dEC-LYM	CNTN4-AS1	0.129753	3.52748	0.896762	1
177344	dEC-LYM	KIRREL1	0.129749	0.11325	0.896765	1
177345	dEC-LYM	LINC00440	0.1296	3.85236	0.896883	1
177346	dEC-LYM	AL512283.2	0.129577	3.54833	0.896901	1
177347	dEC-LYM	AL109829.1	0.12957	3.47267	0.896907	1
177348	dEC-LYM	RIN3	0.129487	-0.359215	0.896972	1
177349	dEC-LYM	AC079340.1	0.12945	4.44418	0.897001	1
177350	dEC-LYM	EPB42	0.129423	4.09367	0.897023	1
177351	dEC-LYM	AL589743.4	0.129396	3.71745	0.897045	1
177352	dEC-LYM	C7orf25	0.129387	0.222394	0.897052	1
177353	dEC-LYM	CYP19A1	0.12938	3.00573	0.897057	1
177354	dEC-LYM	AL512598.1	0.129373	2.4785	0.897063	1
177355	dEC-LYM	AC011455.1	0.129208	3.34033	0.897193	1
177356	dEC-LYM	AL512658.2	0.129201	2.8646	0.897199	1
177357	dEC-LYM	IGLV1-44	0.129102	4.61208	0.897277	1
177358	dEC-LYM	SALL4	0.129079	4.15103	0.897295	1
177359	dEC-LYM	C22orf31	0.129065	3.86195	0.897306	1
177360	dEC-LYM	AL445205.1	0.128887	3.99386	0.897447	1
177361	dEC-LYM	CFAP73	0.128884	3.81974	0.897449	1
177362	dEC-LYM	CLVS1	0.128781	0.299379	0.897531	1
177363	dEC-LYM	AL391650.2	0.128685	3.64533	0.897607	1
177364	dEC-LYM	ACVR2B-AS1	0.128653	2.44253	0.897632	1
177365	dEC-LYM	AC008115.1	0.128619	0.666422	0.897659	1
177366	dEC-LYM	SLC18A2	0.128547	0.35366	0.897716	1
177367	dEC-LYM	SUCLA2-AS1	0.128472	2.61392	0.897776	1
177368	dEC-LYM	CD226	0.128383	0.629631	0.897846	1
177369	dEC-LYM	AC004895.1	0.128289	2.2515	0.897921	1
177370	dEC-LYM	CCDC179	0.128169	3.93576	0.898015	1
177371	dEC-LYM	AL021396.1	0.128164	3.84435	0.898019	1
177372	dEC-LYM	PSD	0.128163	0.00641834	0.89802	1
177373	dEC-LYM	AC079610.1	0.128153	3.53539	0.898028	1
177374	dEC-LYM	LINC01720	0.128144	3.41638	0.898035	1
177375	dEC-LYM	TARM1	0.128139	3.56789	0.898039	1
177376	dEC-LYM	AC096570.2	0.128114	2.73807	0.898059	1
177377	dEC-LYM	AP001005.3	0.128112	2.58012	0.89806	1
177378	dEC-LYM	ADAD1	0.128112	2.78732	0.89806	1
177379	dEC-LYM	AC012085.2	0.12804	0.239727	0.898117	1
177380	dEC-LYM	LINC02332	0.12804	4.76932	0.898117	1
177381	dEC-LYM	SAMD7	0.127965	3.33133	0.898177	1
177382	dEC-LYM	AL359551.1	0.127958	3.35078	0.898182	1
177383	dEC-LYM	AP001010.1	0.127947	3.36362	0.898191	1
177384	dEC-LYM	IGSF5	0.127945	3.21293	0.898193	1
177385	dEC-LYM	GFRAL	0.127935	2.57177	0.8982	1
177386	dEC-LYM	AC114811.2	0.127931	2.71616	0.898204	1
177387	dEC-LYM	GRM4	0.127926	2.1526	0.898207	1
177388	dEC-LYM	LINC02325	0.127818	3.85376	0.898293	1
177389	dEC-LYM	AP000146.1	0.127807	3.75531	0.898302	1
177390	dEC-LYM	FCGR1B	0.127655	4.0341	0.898422	1
177391	dEC-LYM	AC092651.3	0.127526	0.696705	0.898524	1
177392	dEC-LYM	AC108488.1	0.127516	0.0629727	0.898532	1
177393	dEC-LYM	ADAM33	0.127497	4.31676	0.898547	1
177394	dEC-LYM	BX323043.1	0.127426	3.43702	0.898603	1
177395	dEC-LYM	SPTSSB	0.127401	2.66023	0.898623	1
177396	dEC-LYM	APC2	0.127397	0.301172	0.898626	1
177397	dEC-LYM	ABCC5-AS1	0.127381	2.30321	0.898639	1
177398	dEC-LYM	DPH2	0.127381	0.757368	0.898639	1
177399	dEC-LYM	IGSF11	0.127375	0.169821	0.898644	1
177400	dEC-LYM	BRSK2	0.127295	4.05663	0.898707	1
177401	dEC-LYM	HIST1H3C	0.127254	3.47722	0.898739	1
177402	dEC-LYM	MNX1	0.127222	3.11181	0.898764	1
177403	dEC-LYM	TENM4	0.1272	-0.410918	0.898782	1
177404	dEC-LYM	PLIN2	0.127186	-0.0344184	0.898793	1
177405	dEC-LYM	TRIM61	0.127132	4.20117	0.898836	1
177406	dEC-LYM	AL137017.1	0.127085	3.6474	0.898874	1
177407	dEC-LYM	SLC47A2	0.126901	0.0887178	0.899019	1
177408	dEC-LYM	ADRA1D	0.126853	2.57491	0.899057	1
177409	dEC-LYM	AC124864.3	0.126846	2.76666	0.899062	1
177410	dEC-LYM	IL21-AS1	0.126842	2.05596	0.899066	1
177411	dEC-LYM	NOX3	0.126713	3.36674	0.899167	1
177412	dEC-LYM	TMEM59L	0.126711	3.32753	0.899169	1
177413	dEC-LYM	AL163051.1	0.126694	0.860936	0.899183	1
177414	dEC-LYM	AC006042.4	0.126677	2.67713	0.899196	1
177415	dEC-LYM	AC004973.1	0.126677	2.86173	0.899196	1
177416	dEC-LYM	MCM2	0.126663	1.1467	0.899207	1
177417	dEC-LYM	AL390962.1	0.126661	2.40795	0.899209	1
177418	dEC-LYM	ABI3	0.12663	-0.152329	0.899233	1
177419	dEC-LYM	LINC01474	0.126555	3.68936	0.899293	1
177420	dEC-LYM	AC006348.1	0.126528	3.41024	0.899314	1
177421	dEC-LYM	AC110014.1	0.126523	3.30401	0.899318	1
177422	dEC-LYM	LINC02493	0.126521	3.24897	0.89932	1
177423	dEC-LYM	TENM1	0.126507	0.499517	0.899331	1
177424	dEC-LYM	LINP1	0.126403	4.05352	0.899413	1
177425	dEC-LYM	AL021978.1	0.126401	3.90623	0.899414	1
177426	dEC-LYM	LINC02378	0.126344	3.31317	0.89946	1
177427	dEC-LYM	AC083906.3	0.126328	3.13892	0.899472	1
177428	dEC-LYM	INSRR	0.126308	2.74606	0.899488	1
177429	dEC-LYM	AL121899.1	0.126308	2.33716	0.899488	1
177430	dEC-LYM	AC106820.5	0.126303	2.08009	0.899492	1
177431	dEC-LYM	LHFPL3-AS2	0.126297	0.747716	0.899496	1
177432	dEC-LYM	MUC3A	0.126234	4.03233	0.899547	1
177433	dEC-LYM	AC007656.2	0.126179	3.40463	0.89959	1
177434	dEC-LYM	FAM20A	0.126136	0.922673	0.899625	1
177435	dEC-LYM	SMKR1	0.126122	2.11764	0.899635	1
177436	dEC-LYM	FAM242C	0.126117	2.00834	0.899639	1
177437	dEC-LYM	WFDC10B	0.12598	3.15169	0.899748	1
177438	dEC-LYM	LINC01035	0.125964	2.86921	0.899761	1
177439	dEC-LYM	LINC01886	0.125943	1.98191	0.899777	1
177440	dEC-LYM	TET2	0.125937	-0.307481	0.899781	1
177441	dEC-LYM	AC115622.1	0.125883	4.1753	0.899825	1
177442	dEC-LYM	IL27	0.12581	3.36453	0.899882	1
177443	dEC-LYM	AL731577.2	0.125784	-0.146206	0.899903	1
177444	dEC-LYM	DIRAS1	0.125656	3.55905	0.900004	1
177445	dEC-LYM	ZNF786	0.12565	0.224303	0.900009	1
177446	dEC-LYM	AC008674.1	0.125518	3.97342	0.900113	1
177447	dEC-LYM	ANKRD61	0.125503	3.83908	0.900125	1
177448	dEC-LYM	TARBP2	0.12547	0.219548	0.900151	1
177449	dEC-LYM	AP001120.5	0.125461	3.42653	0.900158	1
177450	dEC-LYM	LINC02634	0.125427	2.8413	0.900185	1
177451	dEC-LYM	AL353147.1	0.125423	2.91656	0.900189	1
177452	dEC-LYM	AC092123.1	0.12542	0.788897	0.900191	1
177453	dEC-LYM	AL139023.1	0.125418	2.76563	0.900193	1
177454	dEC-LYM	AC079163.2	0.125418	2.94108	0.900193	1
177455	dEC-LYM	TRIM29	0.125416	2.82316	0.900194	1
177456	dEC-LYM	TMEM266	0.125395	0.066911	0.900211	1
177457	dEC-LYM	LPA	0.125294	3.44752	0.900291	1
177458	dEC-LYM	AC090541.1	0.12528	3.32424	0.900302	1
177459	dEC-LYM	AC093583.1	0.125212	2.18429	0.900356	1
177460	dEC-LYM	VSIG1	0.125181	4.45824	0.90038	1
177461	dEC-LYM	BCL2L10	0.125167	4.07541	0.900391	1
177462	dEC-LYM	AL009179.1	0.125113	3.41535	0.900434	1
177463	dEC-LYM	AC005358.1	0.125099	3.34383	0.900445	1
177464	dEC-LYM	AC105219.4	0.125049	2.51031	0.900485	1
177465	dEC-LYM	MOG	0.125038	2.25883	0.900494	1
177466	dEC-LYM	AL158064.1	0.125029	1.85235	0.900501	1
177467	dEC-LYM	AC107223.1	0.124959	-0.279881	0.900556	1
177468	dEC-LYM	DUOX2	0.124916	3.21308	0.90059	1
177469	dEC-LYM	AC004862.1	0.124895	3.16762	0.900606	1
177470	dEC-LYM	AC008056.1	0.124882	2.63248	0.900617	1
177471	dEC-LYM	LNX1-AS2	0.124877	2.84826	0.900621	1
177472	dEC-LYM	ADH1B	0.124854	0.861911	0.900639	1
177473	dEC-LYM	EFCAB9	0.124764	3.52716	0.90071	1
177474	dEC-LYM	AC060765.1	0.124707	2.79125	0.900755	1
177475	dEC-LYM	LARGE-AS1	0.124687	-0.531562	0.900772	1
177476	dEC-LYM	KCNH2	0.124673	1.76103	0.900782	1
177477	dEC-LYM	AL353572.4	0.124606	3.72181	0.900836	1
177478	dEC-LYM	LRTM1	0.12456	3.33056	0.900872	1
177479	dEC-LYM	AL844892.2	0.124547	3.23177	0.900882	1
177480	dEC-LYM	AC100827.4	0.124522	2.12629	0.900902	1
177481	dEC-LYM	AC103740.1	0.124506	2.33118	0.900915	1
177482	dEC-LYM	LINC01102	0.124499	2.30372	0.90092	1
177483	dEC-LYM	ALDH3A1	0.124343	2.81234	0.901044	1
177484	dEC-LYM	SHF	0.124334	-0.384312	0.901051	1
177485	dEC-LYM	AL671710.1	0.124329	2.59197	0.901055	1
177486	dEC-LYM	GLP2R	0.124322	2.32443	0.90106	1
177487	dEC-LYM	CD3D	0.124284	1.55308	0.901091	1
177488	dEC-LYM	LINC00702	0.124266	3.9396	0.901104	1
177489	dEC-LYM	SPOCD1	0.124257	3.84546	0.901112	1
177490	dEC-LYM	AC026979.1	0.124232	3.53918	0.901131	1
177491	dEC-LYM	AC005999.2	0.124162	2.72764	0.901187	1
177492	dEC-LYM	NAALADL2-AS2	0.124153	2.75371	0.901194	1
177493	dEC-LYM	AL033528.2	0.124107	0.154	0.901231	1
177494	dEC-LYM	CD300LF	0.124088	3.97702	0.901246	1
177495	dEC-LYM	ARHGAP22	0.12396	0.777388	0.901347	1
177496	dEC-LYM	AC007342.5	0.123902	3.81932	0.901393	1
177497	dEC-LYM	CLIC2	0.123899	-0.0518339	0.901396	1
177498	dEC-LYM	AC129807.1	0.123811	2.85989	0.901465	1
177499	dEC-LYM	AC107871.2	0.12379	2.70724	0.901481	1
177500	dEC-LYM	RHOG	0.123773	-0.0427212	0.901495	1
177501	dEC-LYM	AC096861.2	0.12377	1.89669	0.901498	1
177502	dEC-LYM	VWC2L	0.123763	1.64316	0.901503	1
177503	dEC-LYM	ANKRD18A	0.123725	3.81977	0.901533	1
177504	dEC-LYM	PRRT2	0.1237	0.538513	0.901553	1
177505	dEC-LYM	CLCA4-AS1	0.123627	0.617148	0.90161	1
177506	dEC-LYM	NMBR	0.123596	2.09666	0.901636	1
177507	dEC-LYM	FOXP4-AS1	0.123586	1.81292	0.901643	1
177508	dEC-LYM	MIR3976HG	0.123565	3.94524	0.90166	1
177509	dEC-LYM	AC010280.2	0.123524	3.62381	0.901692	1
177510	dEC-LYM	AC113382.1	0.123506	3.33537	0.901707	1
177511	dEC-LYM	FAM180A	0.123485	3.17946	0.901723	1
177512	dEC-LYM	AC073571.1	0.123471	3.00228	0.901734	1
177513	dEC-LYM	SAPCD1-AS1	0.123451	2.62984	0.90175	1
177514	dEC-LYM	RNF175	0.123451	2.7996	0.90175	1
177515	dEC-LYM	AC092718.6	0.12337	3.64699	0.901814	1
177516	dEC-LYM	SIRLNT	0.123302	3.23737	0.901868	1
177517	dEC-LYM	MGAM	0.123283	0.690618	0.901883	1
177518	dEC-LYM	OSTM1-AS1	0.123233	2.2049	0.901922	1
177519	dEC-LYM	KIAA1210	0.123222	1.57436	0.901931	1
177520	dEC-LYM	MTCP1	0.123192	0.0276897	0.901955	1
177521	dEC-LYM	PTP4A1	0.123137	3.31688	0.901999	1
177522	dEC-LYM	LINC01744	0.123125	3.12741	0.902008	1
177523	dEC-LYM	AL031055.1	0.123089	2.86721	0.902037	1
177524	dEC-LYM	TLR7	0.123052	2.3755	0.902066	1
177525	dEC-LYM	HHLA1	0.122967	3.26601	0.902133	1
177526	dEC-LYM	LINC02728	0.122926	3.01094	0.902166	1
177527	dEC-LYM	AC090515.6	0.122867	2.02359	0.902213	1
177528	dEC-LYM	AL109976.1	0.122742	2.73282	0.902311	1
177529	dEC-LYM	AC078850.2	0.122724	2.67722	0.902326	1
177530	dEC-LYM	AC007422.1	0.122682	4.47573	0.902359	1
177531	dEC-LYM	CACNA1S	0.122602	3.23701	0.902422	1
177532	dEC-LYM	AC023385.1	0.122598	3.14239	0.902426	1
177533	dEC-LYM	AC005548.1	0.122543	2.69045	0.902469	1
177534	dEC-LYM	AC123912.4	0.122539	2.53436	0.902473	1
177535	dEC-LYM	SLC2A7	0.122446	3.50968	0.902546	1
177536	dEC-LYM	CHODL	0.12243	0.38495	0.902558	1
177537	dEC-LYM	PLPP7	0.122429	-0.192062	0.902559	1
177538	dEC-LYM	SLC13A5	0.122414	3.25107	0.902571	1
177539	dEC-LYM	GRHL3	0.122412	3.14531	0.902573	1
177540	dEC-LYM	AL451085.2	0.122409	0.188022	0.902575	1
177541	dEC-LYM	SLC26A4-AS1	0.122312	1.50702	0.902652	1
177542	dEC-LYM	ANGPTL5	0.122299	3.79287	0.902662	1
177543	dEC-LYM	ZNF610	0.122224	0.017134	0.902722	1
177544	dEC-LYM	LINC02277	0.122163	2.46675	0.90277	1
177545	dEC-LYM	TRGC1	0.12216	2.36628	0.902772	1
177546	dEC-LYM	NXPE1	0.122133	1.41762	0.902794	1
177547	dEC-LYM	AC016721.1	0.122034	2.96552	0.902872	1
177548	dEC-LYM	CLEC4M	0.122007	2.87739	0.902894	1
177549	dEC-LYM	CTBP1-AS	0.121931	-0.349308	0.902953	1
177550	dEC-LYM	ZBTB39	0.121905	-0.102923	0.902974	1
177551	dEC-LYM	LAIR2	0.121857	2.99614	0.903012	1
177552	dEC-LYM	AL512306.2	0.121796	2.17343	0.903061	1
177553	dEC-LYM	AC017104.1	0.121763	3.88009	0.903087	1
177554	dEC-LYM	ZC2HC1C	0.121712	0.518123	0.903127	1
177555	dEC-LYM	Z97056.2	0.121622	2.119	0.903199	1
177556	dEC-LYM	BSPH1	0.121622	2.33312	0.903199	1
177557	dEC-LYM	KDR	0.121617	-0.0885013	0.903202	1
177558	dEC-LYM	AP001053.1	0.121606	1.9951	0.903211	1
177559	dEC-LYM	SLC6A20	0.121593	3.72697	0.903221	1
177560	dEC-LYM	AP005120.1	0.121591	3.74574	0.903223	1
177561	dEC-LYM	AC126283.1	0.121587	1.35094	0.903226	1
177562	dEC-LYM	SOX21-AS1	0.121587	1.32377	0.903226	1
177563	dEC-LYM	AP001189.1	0.121568	1.12335	0.903241	1
177564	dEC-LYM	VIPR2	0.121461	2.55037	0.903326	1
177565	dEC-LYM	AC010327.5	0.121459	2.51732	0.903328	1
177566	dEC-LYM	FIGNL2-DT	0.121414	3.81342	0.903363	1
177567	dEC-LYM	WNT16	0.121394	3.49999	0.903379	1
177568	dEC-LYM	FAM160B2	0.121374	0.331801	0.903395	1
177569	dEC-LYM	LINC01315	0.121369	3.38439	0.903399	1
177570	dEC-LYM	AC233992.3	0.121321	2.99012	0.903437	1
177571	dEC-LYM	AC009432.2	0.121262	2.40497	0.903484	1
177572	dEC-LYM	OR7C1	0.121246	1.98418	0.903496	1
177573	dEC-LYM	AC009403.2	0.121234	1.87832	0.903505	1
177574	dEC-LYM	AC087190.1	0.121224	0.118759	0.903514	1
177575	dEC-LYM	AC130343.2	0.121122	2.83589	0.903595	1
177576	dEC-LYM	AC010528.1	0.121103	2.64492	0.903609	1
177577	dEC-LYM	SEC14L4	0.12107	4.0099	0.903635	1
177578	dEC-LYM	LINC02345	0.120915	2.48045	0.903758	1
177579	dEC-LYM	AL445465.1	0.120883	1.99112	0.903783	1
177580	dEC-LYM	AC010997.4	0.120879	1.73107	0.903787	1
177581	dEC-LYM	AC138028.2	0.120832	3.31359	0.903824	1
177582	dEC-LYM	AC011396.2	0.120809	3.18405	0.903842	1
177583	dEC-LYM	SNAP91	0.120807	3.1175	0.903844	1
177584	dEC-LYM	CDC42-AS1	0.120792	0.368356	0.903856	1
177585	dEC-LYM	DDX51	0.120741	-0.189198	0.903896	1
177586	dEC-LYM	CFHR1	0.120701	3.77104	0.903928	1
177587	dEC-LYM	AC023906.4	0.120695	1.68964	0.903932	1
177588	dEC-LYM	TIGD3	0.120672	3.48996	0.903951	1
177589	dEC-LYM	AC093787.2	0.120665	3.34796	0.903957	1
177590	dEC-LYM	AL354702.2	0.120521	2.00357	0.90407	1
177591	dEC-LYM	LINC02231	0.120505	1.99979	0.904083	1
177592	dEC-LYM	ITGAM	0.120497	0.326537	0.904089	1
177593	dEC-LYM	AC006441.1	0.120424	2.87867	0.904147	1
177594	dEC-LYM	AC055788.1	0.120411	2.87119	0.904158	1
177595	dEC-LYM	AL732292.2	0.120352	2.16643	0.904205	1
177596	dEC-LYM	AC114956.2	0.120277	3.19781	0.904263	1
177597	dEC-LYM	AC004156.1	0.120159	1.85158	0.904357	1
177598	dEC-LYM	TBX15	0.120149	3.61212	0.904365	1
177599	dEC-LYM	ADCY6-DT	0.120148	1.37367	0.904366	1
177600	dEC-LYM	CDCA7L	0.120143	1.56399	0.90437	1
177601	dEC-LYM	SPRY2	0.120035	-0.46358	0.904456	1
177602	dEC-LYM	OSTN	0.12003	2.6474	0.904459	1
177603	dEC-LYM	LINC01749	0.119962	1.37648	0.904513	1
177604	dEC-LYM	AC008574.1	0.119804	2.10303	0.904639	1
177605	dEC-LYM	AC002116.2	0.119802	0.873297	0.90464	1
177606	dEC-LYM	SFN	0.119797	1.89323	0.904644	1
177607	dEC-LYM	NUTM2G	0.119779	1.26093	0.904659	1
177608	dEC-LYM	AC092802.2	0.119776	1.09886	0.90466	1
177609	dEC-LYM	LINC01362	0.119768	0.21527	0.904667	1
177610	dEC-LYM	AC010864.1	0.119654	2.42015	0.904757	1
177611	dEC-LYM	AC012313.6	0.119535	0.77656	0.904852	1
177612	dEC-LYM	AP003717.1	0.119494	2.58487	0.904884	1
177613	dEC-LYM	AC145098.1	0.119471	2.33123	0.904902	1
177614	dEC-LYM	MSH4	0.119408	-0.168869	0.904952	1
177615	dEC-LYM	HES7	0.119358	2.96796	0.904992	1
177616	dEC-LYM	DGAT2	0.119354	2.79356	0.904995	1
177617	dEC-LYM	OLAH	0.119242	1.46707	0.905084	1
177618	dEC-LYM	AC012178.1	0.119202	3.17157	0.905115	1
177619	dEC-LYM	CFAP126	0.11917	2.84885	0.90514	1
177620	dEC-LYM	MKRN2OS	0.119142	0.182874	0.905163	1
177621	dEC-LYM	CENPU	0.118976	0.408844	0.905295	1
177622	dEC-LYM	FRS3	0.118974	0.0173735	0.905296	1
177623	dEC-LYM	AP001972.3	0.118925	2.31641	0.905334	1
177624	dEC-LYM	HAS1	0.118923	2.28261	0.905336	1
177625	dEC-LYM	TMEM253	0.118921	2.15606	0.905338	1
177626	dEC-LYM	HIST2H4A	0.118916	2.22737	0.905342	1
177627	dEC-LYM	AC106873.1	0.118889	1.72361	0.905363	1
177628	dEC-LYM	AC026691.1	0.118878	1.34562	0.905372	1
177629	dEC-LYM	BX004807.1	0.118871	1.14131	0.905378	1
177630	dEC-LYM	AP001496.2	0.118806	2.80395	0.905429	1
177631	dEC-LYM	AC100863.1	0.118742	2.21332	0.90548	1
177632	dEC-LYM	FAM242A	0.118728	2.07133	0.905491	1
177633	dEC-LYM	ABHD15	0.118723	0.864725	0.905495	1
177634	dEC-LYM	SEC14L3	0.118696	1.3189	0.905516	1
177635	dEC-LYM	AC002472.1	0.118692	1.25953	0.905519	1
177636	dEC-LYM	AL732509.1	0.118685	0.271049	0.905525	1
177637	dEC-LYM	C4BPB	0.118661	3.05204	0.905544	1
177638	dEC-LYM	AC025580.1	0.118659	2.89257	0.905546	1
177639	dEC-LYM	TRIM10	0.118586	2.56723	0.905603	1
177640	dEC-LYM	TM4SF20	0.11857	2.46441	0.905616	1
177641	dEC-LYM	CD33	0.118545	1.95864	0.905636	1
177642	dEC-LYM	AL158058.2	0.1184	2.45477	0.905751	1
177643	dEC-LYM	AC025272.1	0.118371	2.04898	0.905774	1
177644	dEC-LYM	UPK1A	0.118366	1.91534	0.905778	1
177645	dEC-LYM	DLG1-AS1	0.118276	2.78573	0.905849	1
177646	dEC-LYM	AC104117.3	0.118253	0.586523	0.905867	1
177647	dEC-LYM	NRAV	0.118155	0.70858	0.905945	1
177648	dEC-LYM	CIB2	0.118149	-0.764899	0.90595	1
177649	dEC-LYM	AC112484.1	0.118133	1.32426	0.905963	1
177650	dEC-LYM	CYSLTR2	0.118102	2.79195	0.905987	1
177651	dEC-LYM	AC135457.1	0.117972	1.34387	0.90609	1
177652	dEC-LYM	B3GNT3	0.117966	3.14502	0.906094	1
177653	dEC-LYM	AC010754.1	0.117898	2.63223	0.906149	1
177654	dEC-LYM	CH25H	0.117868	-0.848539	0.906172	1
177655	dEC-LYM	AL158071.4	0.117839	2.14165	0.906195	1
177656	dEC-LYM	AL035409.1	0.117823	2.16693	0.906208	1
177657	dEC-LYM	AC139795.3	0.117814	1.59717	0.906215	1
177658	dEC-LYM	AL137786.1	0.1178	1.48904	0.906226	1
177659	dEC-LYM	CCDC190	0.117793	1.45777	0.906232	1
177660	dEC-LYM	AC092803.2	0.117784	1.108	0.906239	1
177661	dEC-LYM	AC025171.4	0.117672	-0.177835	0.906327	1
177662	dEC-LYM	THBS2	0.117654	3.63419	0.906342	1
177663	dEC-LYM	AL356123.2	0.117653	2.2397	0.906343	1
177664	dEC-LYM	LEMD1	0.117644	1.92259	0.90635	1
177665	dEC-LYM	TMIGD2	0.117642	2.10508	0.906352	1
177666	dEC-LYM	OR7D2	0.117633	1.6635	0.906359	1
177667	dEC-LYM	LINC01828	0.117618	3.22006	0.906371	1
177668	dEC-LYM	RUFY4	0.117614	1.53135	0.906373	1
177669	dEC-LYM	KBTBD12	0.117579	2.86639	0.906401	1
177670	dEC-LYM	AL022328.2	0.117481	2.13016	0.906479	1
177671	dEC-LYM	AP003472.1	0.117458	1.79645	0.906497	1
177672	dEC-LYM	AL136171.2	0.117458	0.0520894	0.906497	1
177673	dEC-LYM	LINC02851	0.117426	1.15911	0.906522	1
177674	dEC-LYM	CCDC74A	0.117382	2.701	0.906557	1
177675	dEC-LYM	AC137770.1	0.117363	0.263742	0.906573	1
177676	dEC-LYM	AL161725.1	0.117316	2.36321	0.90661	1
177677	dEC-LYM	AC013400.1	0.117287	3.35104	0.906632	1
177678	dEC-LYM	AC022167.3	0.117269	3.16675	0.906647	1
177679	dEC-LYM	ASTN1	0.117266	1.66529	0.906649	1
177680	dEC-LYM	AC099568.2	0.117254	1.36455	0.906658	1
177681	dEC-LYM	AL033527.4	0.117201	2.70834	0.906701	1
177682	dEC-LYM	MUC4	0.117146	2.33053	0.906744	1
177683	dEC-LYM	SLC9A3	0.117111	3.39309	0.906772	1
177684	dEC-LYM	LINC01480	0.117087	1.60927	0.906791	1
177685	dEC-LYM	KLHL17	0.117085	-0.0618625	0.906793	1
177686	dEC-LYM	C18orf63	0.11702	2.70221	0.906844	1
177687	dEC-LYM	PRDM12	0.116917	1.94905	0.906926	1
177688	dEC-LYM	CLCN2	0.116907	-0.207229	0.906934	1
177689	dEC-LYM	AC007277.1	0.116892	1.4746	0.906946	1
177690	dEC-LYM	LINC02254	0.116855	2.86246	0.906975	1
177691	dEC-LYM	SLC9A3-AS1	0.116852	1.09531	0.906977	1
177692	dEC-LYM	TMEM212	0.116825	2.69489	0.906999	1
177693	dEC-LYM	AL161941.1	0.116774	3.62571	0.907039	1
177694	dEC-LYM	ACTL6B	0.116754	2.17741	0.907055	1
177695	dEC-LYM	AP003119.3	0.116741	1.71005	0.907066	1
177696	dEC-LYM	ABCA9-AS1	0.116736	1.97732	0.907069	1
177697	dEC-LYM	LINC02643	0.116727	1.72005	0.907076	1
177698	dEC-LYM	AL136988.2	0.116716	1.58067	0.907085	1
177699	dEC-LYM	DAZL	0.116704	1.12045	0.907094	1
177700	dEC-LYM	AL359555.4	0.116639	2.52218	0.907146	1
177701	dEC-LYM	PRSS55	0.116616	2.39525	0.907164	1
177702	dEC-LYM	LINC00670	0.116544	1.47478	0.907222	1
177703	dEC-LYM	NXF5	0.116539	1.59773	0.907225	1
177704	dEC-LYM	AP001496.1	0.116525	1.52922	0.907236	1
177705	dEC-LYM	NT5DC2	0.116466	-0.164599	0.907283	1
177706	dEC-LYM	METTL27	0.116458	0.711849	0.907289	1
177707	dEC-LYM	AC010320.3	0.116328	0.399596	0.907392	1
177708	dEC-LYM	AL139384.2	0.116288	2.66826	0.907424	1
177709	dEC-LYM	LINC01134	0.116181	1.69713	0.907509	1
177710	dEC-LYM	AC020978.5	0.116161	1.16382	0.907525	1
177711	dEC-LYM	TRAV22	0.116082	2.6031	0.907587	1
177712	dEC-LYM	CACNG4	0.116034	2.14668	0.907625	1
177713	dEC-LYM	AC003984.1	0.116005	1.7488	0.907649	1
177714	dEC-LYM	AL359198.1	0.115866	3.31955	0.907759	1
177715	dEC-LYM	AC084125.4	0.115864	3.35834	0.907761	1
177716	dEC-LYM	ITGAD	0.115856	2.08729	0.907767	1
177717	dEC-LYM	TRARG1	0.11581	1.21984	0.907803	1
177718	dEC-LYM	AC099535.2	0.115803	1.072	0.907809	1
177719	dEC-LYM	LINC01204	0.115695	2.23725	0.907894	1
177720	dEC-LYM	AC019068.1	0.115656	1.59272	0.907925	1
177721	dEC-LYM	CFAP157	0.115631	1.16982	0.907945	1
177722	dEC-LYM	AC099332.2	0.115622	1.32196	0.907952	1
177723	dEC-LYM	AL355075.1	0.11555	2.45236	0.908009	1
177724	dEC-LYM	ZNF48	0.115538	0.267611	0.908019	1
177725	dEC-LYM	LINC01847	0.115532	2.34213	0.908023	1
177726	dEC-LYM	AC018690.1	0.115484	1.81632	0.908061	1
177727	dEC-LYM	CD101	0.115431	2.76136	0.908104	1
177728	dEC-LYM	MS4A6A	0.115385	1.17501	0.90814	1
177729	dEC-LYM	AC068631.1	0.115349	0.293125	0.908169	1
177730	dEC-LYM	KIF17	0.115305	0.145824	0.908203	1
177731	dEC-LYM	LINC01659	0.115285	1.92746	0.908219	1
177732	dEC-LYM	LINC00350	0.115278	1.73346	0.908225	1
177733	dEC-LYM	ITPK1-AS1	0.115271	1.68018	0.90823	1
177734	dEC-LYM	AL022311.1	0.115245	2.73355	0.908251	1
177735	dEC-LYM	MIR194-2HG	0.115168	2.10661	0.908312	1
177736	dEC-LYM	AC073592.1	0.115161	2.26807	0.908318	1
177737	dEC-LYM	LINC01162	0.115145	2.13062	0.90833	1
177738	dEC-LYM	AC022182.1	0.115029	0.774433	0.908422	1
177739	dEC-LYM	KLHL10	0.114934	2.13167	0.908497	1
177740	dEC-LYM	AL360219.1	0.114918	1.33481	0.90851	1
177741	dEC-LYM	TEKT5	0.114865	2.67405	0.908552	1
177742	dEC-LYM	RERE-AS1	0.114858	0.200532	0.908558	1
177743	dEC-LYM	AC073225.1	0.114792	2.24225	0.90861	1
177744	dEC-LYM	AC245060.6	0.11474	2.88876	0.908651	1
177745	dEC-LYM	AC006974.1	0.114714	1.10092	0.908672	1
177746	dEC-LYM	CACNA1I	0.114712	1.0341	0.908673	1
177747	dEC-LYM	AC022730.4	0.114704	2.60313	0.90868	1
177748	dEC-LYM	AC098829.1	0.114633	0.0239643	0.908736	1
177749	dEC-LYM	TEX52	0.114588	2.13594	0.908772	1
177750	dEC-LYM	AC246785.3	0.11457	1.74762	0.908786	1
177751	dEC-LYM	AC008572.1	0.114527	2.76543	0.90882	1
177752	dEC-LYM	AL450992.3	0.114489	2.48664	0.90885	1
177753	dEC-LYM	MIR133A1HG	0.114459	2.34884	0.908874	1
177754	dEC-LYM	FMO5	0.114456	0.122433	0.908877	1
177755	dEC-LYM	EGFLAM	0.114431	-0.406605	0.908896	1
177756	dEC-LYM	SHD	0.114409	1.91764	0.908914	1
177757	dEC-LYM	CHMP1B-AS1	0.114404	1.86255	0.908917	1
177758	dEC-LYM	KLHL41	0.114374	2.85392	0.908942	1
177759	dEC-LYM	AC019211.1	0.114345	1.0403	0.908964	1
177760	dEC-LYM	AL355388.1	0.114308	2.50164	0.908994	1
177761	dEC-LYM	ZNF98	0.114285	-0.273537	0.909012	1
177762	dEC-LYM	AC010092.1	0.114187	1.44301	0.90909	1
177763	dEC-LYM	AC090644.1	0.114128	0.501768	0.909137	1
177764	dEC-LYM	CSF3R	0.114072	1.98657	0.909181	1
177765	dEC-LYM	CYP4Z1	0.11404	1.97012	0.909206	1
177766	dEC-LYM	AC126696.1	0.114035	1.98896	0.90921	1
177767	dEC-LYM	C4orf46	0.113869	-0.351028	0.909342	1
177768	dEC-LYM	DAPL1	0.113839	2.85963	0.909365	1
177769	dEC-LYM	Z92544.2	0.113825	1.28753	0.909377	1
177770	dEC-LYM	AC073091.4	0.113707	2.0405	0.90947	1
177771	dEC-LYM	AC012613.1	0.113665	2.75669	0.909503	1
177772	dEC-LYM	LINC01635	0.113662	1.35959	0.909506	1
177773	dEC-LYM	AL360227.1	0.113617	2.63047	0.909541	1
177774	dEC-LYM	LINC01193	0.113581	2.38417	0.90957	1
177775	dEC-LYM	SYCE1L	0.113475	0.0167108	0.909654	1
177776	dEC-LYM	AC147651.1	0.113393	2.27639	0.909719	1
177777	dEC-LYM	AC144831.1	0.113308	2.85058	0.909787	1
177778	dEC-LYM	PHF24	0.113182	2.1813	0.909886	1
177779	dEC-LYM	PSCA	0.113147	2.91924	0.909914	1
177780	dEC-LYM	AL079338.1	0.113138	2.92984	0.909921	1
177781	dEC-LYM	SOD2-OT1	0.113102	1.30677	0.909949	1
177782	dEC-LYM	SPTBN4	0.112968	0.552554	0.910056	1
177783	dEC-LYM	NAA11	0.112958	1.79148	0.910064	1
177784	dEC-LYM	LINC01151	0.112951	1.74466	0.910069	1
177785	dEC-LYM	AC005740.3	0.112927	0.587561	0.910088	1
177786	dEC-LYM	OXGR1	0.112916	2.68113	0.910097	1
177787	dEC-LYM	AC092140.2	0.112902	2.46903	0.910108	1
177788	dEC-LYM	AP000757.1	0.112896	0.575486	0.910113	1
177789	dEC-LYM	VPS16	0.11286	0.359721	0.910142	1
177790	dEC-LYM	AC093849.4	0.112802	-0.194992	0.910188	1
177791	dEC-LYM	LINC02331	0.11279	2.06287	0.910197	1
177792	dEC-LYM	DHRS9	0.112722	0.914852	0.910251	1
177793	dEC-LYM	AC012349.1	0.112675	2.35121	0.910288	1
177794	dEC-LYM	VSTM5	0.112657	2.24405	0.910302	1
177795	dEC-LYM	AC008608.2	0.112629	-0.509593	0.910325	1
177796	dEC-LYM	LINC01591	0.112577	1.61891	0.910366	1
177797	dEC-LYM	PPP1R14D	0.112575	1.35534	0.910367	1
177798	dEC-LYM	AC012435.3	0.112571	1.40636	0.910371	1
177799	dEC-LYM	XKR5	0.112561	1.25987	0.910378	1
177800	dEC-LYM	ARG1	0.112545	0.862286	0.910391	1
177801	dEC-LYM	ING2	0.112525	-0.00766946	0.910407	1
177802	dEC-LYM	ARRDC5	0.112387	1.49747	0.910516	1
177803	dEC-LYM	AL031731.1	0.112371	1.25089	0.910529	1
177804	dEC-LYM	PRSS51	0.112227	1.74251	0.910644	1
177805	dEC-LYM	AL031432.3	0.112208	1.6043	0.910658	1
177806	dEC-LYM	MMP21	0.112207	2.71958	0.910659	1
177807	dEC-LYM	AC125616.1	0.112199	1.39089	0.910665	1
177808	dEC-LYM	AC103796.1	0.112197	1.19559	0.910667	1
177809	dEC-LYM	ASIC4	0.112172	0.716165	0.910687	1
177810	dEC-LYM	AC037487.1	0.112159	2.34481	0.910697	1
177811	dEC-LYM	AC004817.5	0.112148	2.39488	0.910706	1
177812	dEC-LYM	AC100801.1	0.11205	1.9484	0.910784	1
177813	dEC-LYM	EREG	0.112045	1.70391	0.910787	1
177814	dEC-LYM	AC092598.1	0.112033	2.71541	0.910797	1
177815	dEC-LYM	AGR2	0.112008	2.57978	0.910817	1
177816	dEC-LYM	AL359921.2	0.111995	1.21427	0.910827	1
177817	dEC-LYM	AP001790.1	0.111976	2.44407	0.910842	1
177818	dEC-LYM	CDKL2	0.11195	0.29911	0.910863	1
177819	dEC-LYM	ADAMTS19	0.111939	2.29339	0.910871	1
177820	dEC-LYM	AC095032.1	0.111918	0.465216	0.910889	1
177821	dEC-LYM	PSG8	0.11191	2.01116	0.910895	1
177822	dEC-LYM	PRKG1-AS1	0.111878	1.95618	0.91092	1
177823	dEC-LYM	LINC02669	0.111829	0.242938	0.910959	1
177824	dEC-LYM	GSTZ1	0.111703	-0.530872	0.911059	1
177825	dEC-LYM	DGAT2L6	0.11167	1.70149	0.911085	1
177826	dEC-LYM	AF111167.2	0.11157	2.02171	0.911164	1
177827	dEC-LYM	LIN9	0.111556	0.0992404	0.911176	1
177828	dEC-LYM	C12orf42	0.111525	1.83708	0.9112	1
177829	dEC-LYM	AC009975.2	0.111502	1.57687	0.911218	1
177830	dEC-LYM	AC105118.1	0.1115	1.81452	0.91122	1
177831	dEC-LYM	PART1	0.111496	2.66882	0.911223	1
177832	dEC-LYM	HBZ	0.111475	1.27906	0.91124	1
177833	dEC-LYM	AC010531.5	0.11147	1.34463	0.911243	1
177834	dEC-LYM	AC097512.1	0.111466	0.871716	0.911247	1
177835	dEC-LYM	AL122003.2	0.111463	1.3766	0.911249	1
177836	dEC-LYM	EME1	0.111439	2.39042	0.911268	1
177837	dEC-LYM	FAM9B	0.111421	2.27438	0.911282	1
177838	dEC-LYM	NPHS2	0.111387	2.06494	0.911309	1
177839	dEC-LYM	LRRC4C	0.111344	-0.258951	0.911344	1
177840	dEC-LYM	SCN1A-AS1	0.111316	0.749078	0.911365	1
177841	dEC-LYM	SPATA12	0.111315	2.65926	0.911366	1
177842	dEC-LYM	AC022540.1	0.111305	1.77463	0.911374	1
177843	dEC-LYM	AC004672.1	0.111298	1.20951	0.91138	1
177844	dEC-LYM	AC034102.6	0.111296	0.173976	0.911382	1
177845	dEC-LYM	C2orf50	0.111294	1.29042	0.911383	1
177846	dEC-LYM	AC009501.3	0.11125	0.696121	0.911418	1
177847	dEC-LYM	AC016931.1	0.111166	2.83933	0.911485	1
177848	dEC-LYM	AL353796.2	0.111156	1.8755	0.911493	1
177849	dEC-LYM	ACOT6	0.11111	1.53975	0.911529	1
177850	dEC-LYM	AC099487.2	0.110991	1.9595	0.911624	1
177851	dEC-LYM	AC136424.2	0.110988	2.01228	0.911626	1
177852	dEC-LYM	RASAL3	0.110805	-0.701795	0.911771	1
177853	dEC-LYM	LLGL1	0.110756	0.0982723	0.91181	1
177854	dEC-LYM	GACAT2	0.11073	0.670073	0.911831	1
177855	dEC-LYM	ELAVL4	0.110651	1.97022	0.911893	1
177856	dEC-LYM	PLA2G4A	0.110641	-0.32222	0.911901	1
177857	dEC-LYM	TMEM52	0.110611	2.76474	0.911925	1
177858	dEC-LYM	AL117350.1	0.110581	1.46484	0.911949	1
177859	dEC-LYM	MIR548XHG	0.110562	1.21402	0.911963	1
177860	dEC-LYM	PROX2	0.11054	0.948267	0.911981	1
177861	dEC-LYM	KIAA1755	0.110477	1.93772	0.912031	1
177862	dEC-LYM	AC018809.2	0.11039	1.04931	0.9121	1
177863	dEC-LYM	AL445433.2	0.110388	0.792407	0.912102	1
177864	dEC-LYM	OSCAR	0.110307	2.05442	0.912166	1
177865	dEC-LYM	DAPK2	0.110278	-0.44514	0.912189	1
177866	dEC-LYM	AC011825.2	0.110275	1.8178	0.912191	1
177867	dEC-LYM	AC025244.1	0.110266	1.81223	0.912198	1
177868	dEC-LYM	TRIM71	0.110221	1.15105	0.912234	1
177869	dEC-LYM	AL359094.1	0.110196	0.269084	0.912254	1
177870	dEC-LYM	AL049775.2	0.11014	2.02944	0.912299	1
177871	dEC-LYM	AC009159.3	0.110058	1.56949	0.912364	1
177872	dEC-LYM	FABP6	0.110014	0.719525	0.912398	1
177873	dEC-LYM	AL596087.2	0.110005	0.818018	0.912405	1
177874	dEC-LYM	AC018552.2	0.110003	0.757216	0.912407	1
177875	dEC-LYM	LINC01357	0.109988	2.26707	0.912419	1
177876	dEC-LYM	MT3	0.109969	3.20831	0.912434	1
177877	dEC-LYM	AL354733.3	0.109913	0.733496	0.912478	1
177878	dEC-LYM	ZNF560	0.109874	1.68259	0.912509	1
177879	dEC-LYM	AC061708.1	0.109768	2.09765	0.912593	1
177880	dEC-LYM	AC044810.2	0.10976	2.8643	0.912599	1
177881	dEC-LYM	AL158801.2	0.109743	1.8903	0.912613	1
177882	dEC-LYM	HMMR	0.109656	-0.642318	0.912682	1
177883	dEC-LYM	MEIS3	0.109641	0.651337	0.912694	1
177884	dEC-LYM	CACNG2	0.109578	2.06635	0.912744	1
177885	dEC-LYM	ADIPOQ	0.10948	1.14277	0.912822	1
177886	dEC-LYM	AL157778.1	0.10946	0.653188	0.912838	1
177887	dEC-LYM	PLCH2	0.109408	2.02789	0.912879	1
177888	dEC-LYM	SLAMF6	0.109404	1.90026	0.912882	1
177889	dEC-LYM	AL096677.1	0.109375	2.75209	0.912905	1
177890	dEC-LYM	AC008747.1	0.109374	1.68499	0.912906	1
177891	dEC-LYM	WDR18	0.109352	-0.158161	0.912924	1
177892	dEC-LYM	AC022784.5	0.109347	1.61966	0.912927	1
177893	dEC-LYM	CNGB1	0.109324	1.14454	0.912945	1
177894	dEC-LYM	AC009315.1	0.109323	0.464253	0.912946	1
177895	dEC-LYM	IL19	0.10924	0.669793	0.913012	1
177896	dEC-LYM	FGF11	0.109223	1.94485	0.913026	1
177897	dEC-LYM	AC096759.1	0.109211	1.96844	0.913035	1
177898	dEC-LYM	DSCR9	0.1092	1.91895	0.913044	1
177899	dEC-LYM	C2	0.109195	0.223783	0.913047	1
177900	dEC-LYM	AC078795.2	0.109157	1.48427	0.913078	1
177901	dEC-LYM	BIRC3	0.109151	0.16689	0.913083	1
177902	dEC-LYM	SMC2-AS1	0.109116	0.91952	0.913111	1
177903	dEC-LYM	AC010883.3	0.109095	0.505656	0.913127	1
177904	dEC-LYM	AC010168.2	0.109093	-0.17077	0.913129	1
177905	dEC-LYM	PABPC4-AS1	0.109093	0.583591	0.913129	1
177906	dEC-LYM	RNF157	0.109067	1.03823	0.91315	1
177907	dEC-LYM	VPS37B	0.109001	0.0417051	0.913202	1
177908	dEC-LYM	COL4A6	0.108992	1.73046	0.913209	1
177909	dEC-LYM	CCDC73	0.108977	0.0772185	0.913221	1
177910	dEC-LYM	LINC02326	0.108896	3.08362	0.913285	1
177911	dEC-LYM	FSD1	0.108895	2.07077	0.913286	1
177912	dEC-LYM	IGKV4-1	0.108858	2.76353	0.913315	1
177913	dEC-LYM	LINC01356	0.10874	0.706127	0.913409	1
177914	dEC-LYM	LINC02087	0.108629	1.72267	0.913496	1
177915	dEC-LYM	AC037486.1	0.1086	1.29048	0.91352	1
177916	dEC-LYM	SPATS1	0.108591	1.46968	0.913527	1
177917	dEC-LYM	AC112220.2	0.108535	0.0973654	0.913571	1
177918	dEC-LYM	DERL3	0.108451	1.64802	0.913638	1
177919	dEC-LYM	MTMR8	0.108423	-0.206769	0.91366	1
177920	dEC-LYM	BX005266.2	0.108414	1.29313	0.913667	1
177921	dEC-LYM	LINC02631	0.108269	1.59462	0.913782	1
177922	dEC-LYM	DNAJB4	0.108192	0.493438	0.913843	1
177923	dEC-LYM	PCDH19	0.108086	0.171015	0.913927	1
177924	dEC-LYM	TMC6	0.107971	-0.378694	0.914019	1
177925	dEC-LYM	TOPAZ1	0.107928	1.7919	0.914053	1
177926	dEC-LYM	C3orf49	0.107903	1.61439	0.914073	1
177927	dEC-LYM	GPR85	0.107758	0.659815	0.914188	1
177928	dEC-LYM	TOP2A	0.107726	0.263237	0.914213	1
177929	dEC-LYM	TCL1B	0.107677	2.20108	0.914252	1
177930	dEC-LYM	HEPHL1	0.107666	2.2634	0.914261	1
177931	dEC-LYM	KIF25	0.107603	-0.359812	0.914311	1
177932	dEC-LYM	AL157786.1	0.107546	0.542372	0.914356	1
177933	dEC-LYM	AC105180.2	0.107534	1.45417	0.914366	1
177934	dEC-LYM	GPX2	0.107351	2.44347	0.91451	1
177935	dEC-LYM	C17orf98	0.107299	2.13106	0.914552	1
177936	dEC-LYM	LINC00290	0.107293	0.507471	0.914556	1
177937	dEC-LYM	TMPRSS15	0.107286	0.504144	0.914562	1
177938	dEC-LYM	FPR1	0.107154	2.29427	0.914667	1
177939	dEC-LYM	AL109613.1	0.107144	1.17102	0.914675	1
177940	dEC-LYM	LBP	0.107139	1.09626	0.914678	1
177941	dEC-LYM	LINC01964	0.107124	3.20574	0.914691	1
177942	dEC-LYM	AC022868.2	0.10707	1.94072	0.914733	1
177943	dEC-LYM	AC010511.1	0.106995	1.57411	0.914793	1
177944	dEC-LYM	AL137186.1	0.106933	0.567654	0.914842	1
177945	dEC-LYM	LINC00954	0.10683	1.49692	0.914924	1
177946	dEC-LYM	C14orf39	0.106598	1.31343	0.915108	1
177947	dEC-LYM	AC116611.1	0.10656	0.466325	0.915138	1
177948	dEC-LYM	CHRNA6	0.106481	1.66859	0.915201	1
177949	dEC-LYM	FOXP1-AS1	0.10639	0.683941	0.915273	1
177950	dEC-LYM	MMP20	0.106384	2.05465	0.915277	1
177951	dEC-LYM	AP001020.3	0.106384	2.03837	0.915277	1
177952	dEC-LYM	TBX21	0.106354	2.75714	0.915302	1
177953	dEC-LYM	SMAD5-AS1	0.106286	1.56323	0.915355	1
177954	dEC-LYM	AC093802.1	0.106241	0.965152	0.915391	1
177955	dEC-LYM	C3orf84	0.106185	1.99182	0.915436	1
177956	dEC-LYM	AC011444.2	0.106129	0.485891	0.91548	1
177957	dEC-LYM	AC019118.2	0.106066	0.890397	0.91553	1
177958	dEC-LYM	DHCR24	0.106022	0.952704	0.915565	1
177959	dEC-LYM	LINC02805	0.105981	1.75061	0.915597	1
177960	dEC-LYM	AP002336.2	0.105891	-0.129167	0.915669	1
177961	dEC-LYM	CHTF8	0.10586	0.69225	0.915693	1
177962	dEC-LYM	PTPN4	0.105852	-0.11808	0.9157	1
177963	dEC-LYM	GRIN3B	0.105801	2.60681	0.91574	1
177964	dEC-LYM	AC016747.2	0.105752	1.64994	0.915779	1
177965	dEC-LYM	ZFP3	0.105705	0.463784	0.915816	1
177966	dEC-LYM	CACNG8	0.105694	0.383668	0.915825	1
177967	dEC-LYM	AL731563.3	0.105612	1.68109	0.91589	1
177968	dEC-LYM	LINC02579	0.10548	0.523054	0.915995	1
177969	dEC-LYM	RGSL1	0.105478	0.403527	0.915997	1
177970	dEC-LYM	MCF2L-AS1	0.105388	1.52991	0.916068	1
177971	dEC-LYM	REN	0.105298	0.359348	0.91614	1
177972	dEC-LYM	IL11	0.105293	1.90687	0.916143	1
177973	dEC-LYM	PTGER1	0.10524	2.56245	0.916186	1
177974	dEC-LYM	AC008764.6	0.105213	1.57418	0.916207	1
177975	dEC-LYM	AL357093.2	0.105197	1.51393	0.916219	1
177976	dEC-LYM	CDKN3	0.105129	0.621535	0.916273	1
177977	dEC-LYM	INVS	0.105069	-0.0180688	0.916321	1
177978	dEC-LYM	AP002807.1	0.105015	-0.236444	0.916364	1
177979	dEC-LYM	BRSK1	0.104955	0.955969	0.916412	1
177980	dEC-LYM	AC005537.1	0.104926	1.96562	0.916434	1
177981	dEC-LYM	SPINK4	0.104865	1.72125	0.916483	1
177982	dEC-LYM	ATP1A3	0.104865	1.62437	0.916483	1
177983	dEC-LYM	AC027373.1	0.104826	1.2473	0.916514	1
177984	dEC-LYM	AC244517.2	0.104774	0.730413	0.916555	1
177985	dEC-LYM	ABALON	0.104758	2.77599	0.916568	1
177986	dEC-LYM	AC093898.1	0.104753	2.69006	0.916572	1
177987	dEC-LYM	LINC00867	0.104713	1.83733	0.916603	1
177988	dEC-LYM	PKIA-AS1	0.104634	1.23763	0.916667	1
177989	dEC-LYM	LINC01198	0.10462	1.23988	0.916677	1
177990	dEC-LYM	SYCE3	0.104593	0.777615	0.916699	1
177991	dEC-LYM	FXYD3	0.104511	2.34837	0.916764	1
177992	dEC-LYM	CCDC155	0.104458	2.15981	0.916806	1
177993	dEC-LYM	SYBU	0.104443	-0.00104878	0.916818	1
177994	dEC-LYM	Z99758.1	0.104416	0.880856	0.916839	1
177995	dEC-LYM	PNMA6A	0.104398	0.832283	0.916854	1
177996	dEC-LYM	PWRN4	0.104348	2.46807	0.916893	1
177997	dEC-LYM	FNDC11	0.1043	2.27617	0.916931	1
177998	dEC-LYM	ATP11AUN	0.104267	1.29245	0.916958	1
177999	dEC-LYM	ECE2	0.104106	1.49067	0.917085	1
178000	dEC-LYM	TCAF2C	0.104081	2.91444	0.917105	1
178001	dEC-LYM	LCP1	0.104026	0.423188	0.917148	1
178002	dEC-LYM	AC009554.1	0.104001	0.116502	0.917168	1
178003	dEC-LYM	SLC25A21	0.103959	-0.120041	0.917202	1
178004	dEC-LYM	TBCE-1	0.103948	1.56646	0.917211	1
178005	dEC-LYM	AL023806.1	0.103886	0.884944	0.91726	1
178006	dEC-LYM	PAUPAR	0.103873	1.03504	0.91727	1
178007	dEC-LYM	AKAP14	0.103856	1.94066	0.917284	1
178008	dEC-LYM	LINC02163	0.103852	0.41157	0.917287	1
178009	dEC-LYM	ZC3H11B	0.103851	1.84737	0.917288	1
178010	dEC-LYM	AANAT	0.103835	1.86038	0.9173	1
178011	dEC-LYM	AC079145.1	0.103723	1.33882	0.917389	1
178012	dEC-LYM	AC092933.2	0.103712	0.882273	0.917398	1
178013	dEC-LYM	IRF4	0.103705	1.02467	0.917403	1
178014	dEC-LYM	CAVIN4	0.10368	0.642117	0.917423	1
178015	dEC-LYM	AL161449.2	0.103664	0.413065	0.917436	1
178016	dEC-LYM	NPSR1	0.103663	1.95234	0.917437	1
178017	dEC-LYM	AC020637.1	0.103658	1.86899	0.91744	1
178018	dEC-LYM	LINC02139	0.103648	2.46092	0.917449	1
178019	dEC-LYM	GUCY2C	0.103602	1.65938	0.917486	1
178020	dEC-LYM	RHD	0.103594	0.525523	0.917492	1
178021	dEC-LYM	B4GAT1	0.103533	-0.39949	0.91754	1
178022	dEC-LYM	AC096992.3	0.103513	0.904388	0.917556	1
178023	dEC-LYM	AC023794.1	0.103508	0.766578	0.91756	1
178024	dEC-LYM	MRAP2	0.103488	0.358641	0.917576	1
178025	dEC-LYM	AC109441.1	0.103439	1.61964	0.917615	1
178026	dEC-LYM	AC105999.1	0.103342	1.98315	0.917692	1
178027	dEC-LYM	RBM5-AS1	0.103307	0.437504	0.91772	1
178028	dEC-LYM	LINC02733	0.103287	1.80514	0.917735	1
178029	dEC-LYM	LINC01275	0.103253	1.59661	0.917762	1
178030	dEC-LYM	ZNF793	0.10325	-0.229196	0.917765	1
178031	dEC-LYM	TMEM132A	0.103199	-0.622508	0.917805	1
178032	dEC-LYM	LINC02732	0.103178	1.00694	0.917822	1
178033	dEC-LYM	AC007240.3	0.102976	0.860007	0.917982	1
178034	dEC-LYM	AL359643.3	0.10289	-0.0645712	0.918051	1
178035	dEC-LYM	ZNF208	0.102879	-0.42975	0.918059	1
178036	dEC-LYM	AC096746.1	0.102862	2.17384	0.918072	1
178037	dEC-LYM	AC007881.2	0.102841	1.42944	0.918089	1
178038	dEC-LYM	AC099066.1	0.102797	0.888156	0.918124	1
178039	dEC-LYM	ITPR1-DT	0.102788	0.824803	0.918131	1
178040	dEC-LYM	AC096531.2	0.102746	1.67591	0.918164	1
178041	dEC-LYM	AC021016.3	0.102721	1.65915	0.918184	1
178042	dEC-LYM	AL078581.4	0.102669	0.72256	0.918226	1
178043	dEC-LYM	AC092431.1	0.102551	1.71061	0.918319	1
178044	dEC-LYM	AC004702.1	0.102508	1.51444	0.918353	1
178045	dEC-LYM	MAJIN	0.102498	0.258878	0.918362	1
178046	dEC-LYM	NSG2	0.102467	1.45603	0.918386	1
178047	dEC-LYM	AL031590.1	0.102451	0.112956	0.918399	1
178048	dEC-LYM	AC007728.1	0.102415	0.803857	0.918428	1
178049	dEC-LYM	HOXA1	0.102347	1.52629	0.918481	1
178050	dEC-LYM	LIN52	0.102272	-0.00838865	0.918541	1
178051	dEC-LYM	MFSD2A	0.102214	1.78354	0.918587	1
178052	dEC-LYM	AC239800.2	0.102155	1.65808	0.918634	1
178053	dEC-LYM	WNT3	0.102118	1.24807	0.918663	1
178054	dEC-LYM	SLC35G5	0.101969	1.42665	0.918781	1
178055	dEC-LYM	AL031728.1	0.101798	2.17994	0.918917	1
178056	dEC-LYM	RB1-DT	0.101741	0.0563596	0.918962	1
178057	dEC-LYM	AC004771.3	0.101711	0.847237	0.918986	1
178058	dEC-LYM	TUBA4B	0.101639	2.28837	0.919043	1
178059	dEC-LYM	FLNA	0.101591	-0.101291	0.919081	1
178060	dEC-LYM	LOXL1	0.101542	1.87182	0.91912	1
178061	dEC-LYM	LINC02436	0.101541	0.925565	0.919121	1
178062	dEC-LYM	SAMMSON	0.101509	0.708432	0.919146	1
178063	dEC-LYM	AC023480.1	0.101224	0.119987	0.919372	1
178064	dEC-LYM	AL355916.2	0.101197	1.09268	0.919394	1
178065	dEC-LYM	AL121603.2	0.101165	-0.501058	0.919419	1
178066	dEC-LYM	AL807752.2	0.101161	0.777466	0.919423	1
178067	dEC-LYM	AC011491.3	0.101135	0.29656	0.919443	1
178068	dEC-LYM	RDH16	0.101057	1.49985	0.919505	1
178069	dEC-LYM	EPHA6	0.101026	-0.894459	0.91953	1
178070	dEC-LYM	PRPH2	0.100994	0.00437518	0.919555	1
178071	dEC-LYM	ALOX12	0.100986	0.850347	0.919561	1
178072	dEC-LYM	CATIP	0.100954	0.243307	0.919587	1
178073	dEC-LYM	AC004466.1	0.10091	1.53905	0.919622	1
178074	dEC-LYM	TMEM121	0.100899	0.157758	0.919631	1
178075	dEC-LYM	EIF3CL	0.100814	2.50643	0.919698	1
178076	dEC-LYM	AL365394.1	0.100762	0.304525	0.91974	1
178077	dEC-LYM	ASB11	0.10072	1.47918	0.919773	1
178078	dEC-LYM	TTC16	0.100707	2.09863	0.919783	1
178079	dEC-LYM	ADPRHL1	0.100627	-0.931176	0.919846	1
178080	dEC-LYM	SLC8A3	0.100625	-0.465846	0.919848	1
178081	dEC-LYM	AC015987.1	0.100609	-0.595778	0.919861	1
178082	dEC-LYM	CORT	0.100593	1.58841	0.919873	1
178083	dEC-LYM	PTPN22	0.100484	0.372732	0.91996	1
178084	dEC-LYM	SUSD5	0.100482	1.08518	0.919962	1
178085	dEC-LYM	LINC01949	0.100454	1.0642	0.919984	1
178086	dEC-LYM	FAM102B	0.100438	-0.0947496	0.919996	1
178087	dEC-LYM	HEYL	0.100432	2.42767	0.920002	1
178088	dEC-LYM	AL163541.1	0.100427	0.341961	0.920005	1
178089	dEC-LYM	CTXND2	0.100413	0.27309	0.920016	1
178090	dEC-LYM	IL17B	0.100321	1.35278	0.920089	1
178091	dEC-LYM	MS4A5	0.100282	0.847286	0.92012	1
178092	dEC-LYM	ADNP-AS1	0.100162	0.29981	0.920216	1
178093	dEC-LYM	LINC02569	0.10014	2.98197	0.920233	1
178094	dEC-LYM	AL031663.3	0.100044	0.312906	0.920309	1
178095	dEC-LYM	LARGE2	0.0999451	2.76309	0.920388	1
178096	dEC-LYM	PPP1R32	0.0999235	0.420656	0.920405	1
178097	dEC-LYM	VWA5A	0.0998973	0.88874	0.920426	1
178098	dEC-LYM	HIST1H2AH	0.0998768	0.332084	0.920442	1
178099	dEC-LYM	NLRP2	0.0998665	1.69752	0.92045	1
178100	dEC-LYM	AC015914.1	0.0997458	1.02768	0.920546	1
178101	dEC-LYM	GCNT3	0.0997253	0.749395	0.920562	1
178102	dEC-LYM	AC123512.1	0.0997207	0.99168	0.920566	1
178103	dEC-LYM	TPO	0.0996649	1.57318	0.92061	1
178104	dEC-LYM	AC009113.1	0.0996137	0.576128	0.920651	1
178105	dEC-LYM	TUBB8	0.0995009	0.0959889	0.920741	1
178106	dEC-LYM	CPHXL	0.0994519	1.48189	0.920779	1
178107	dEC-LYM	GEMIN4	0.0994234	0.661812	0.920802	1
178108	dEC-LYM	LINC01586	0.0994086	1.26594	0.920814	1
178109	dEC-LYM	AC090469.1	0.0993323	1.70018	0.920874	1
178110	dEC-LYM	COL5A3	0.0993243	0.284173	0.920881	1
178111	dEC-LYM	AL353626.1	0.0992959	1.47505	0.920903	1
178112	dEC-LYM	AC009081.2	0.0992754	1.37205	0.92092	1
178113	dEC-LYM	Z95118.2	0.0992605	0.207759	0.920931	1
178114	dEC-LYM	AC074183.1	0.0991455	0.335884	0.921023	1
178115	dEC-LYM	ZNF732	0.0990555	1.23699	0.921094	1
178116	dEC-LYM	LINC01465	0.0989655	1.53079	0.921166	1
178117	dEC-LYM	AL109615.3	0.0989621	0.331053	0.921168	1
178118	dEC-LYM	SLC30A8	0.0989313	1.48458	0.921193	1
178119	dEC-LYM	GLI2	0.0989257	2.11355	0.921197	1
178120	dEC-LYM	ABCB6	0.0989245	-0.287625	0.921198	1
178121	dEC-LYM	TRIM36	0.0988231	1.71783	0.921279	1
178122	dEC-LYM	AL121852.1	0.0987776	1.64784	0.921315	1
178123	dEC-LYM	LINC01410	0.0987719	2.13404	0.921319	1
178124	dEC-LYM	AL022344.1	0.0986454	2.35389	0.92142	1
178125	dEC-LYM	AL109627.1	0.098593	2.17248	0.921461	1
178126	dEC-LYM	ATP6V1G3	0.098593	2.22475	0.921461	1
178127	dEC-LYM	COL5A1	0.0985805	0.00364345	0.921471	1
178128	dEC-LYM	ZNF646	0.0984814	-0.0763547	0.92155	1
178129	dEC-LYM	PTK6	0.0984472	1.71002	0.921577	1
178130	dEC-LYM	AC002056.2	0.0984415	0.858494	0.921582	1
178131	dEC-LYM	COL9A2	0.0984415	0.677307	0.921582	1
178132	dEC-LYM	AL356776.2	0.0984359	1.61543	0.921586	1
178133	dEC-LYM	MISP	0.0983436	1.82646	0.921659	1
178134	dEC-LYM	SMIM31	0.0981727	2.76059	0.921795	1
178135	dEC-LYM	EYA1	0.0980645	1.61528	0.921881	1
178136	dEC-LYM	AC005006.1	0.0980543	0.135217	0.921889	1
178137	dEC-LYM	AC093307.1	0.0980087	2.02557	0.921925	1
178138	dEC-LYM	CLDN10-AS1	0.0979734	2.6796	0.921953	1
178139	dEC-LYM	AC116345.3	0.0979028	2.28553	0.922009	1
178140	dEC-LYM	PSMA8	0.0978937	0.857569	0.922017	1
178141	dEC-LYM	HORMAD2-AS1	0.0978777	0.318682	0.922029	1
178142	dEC-LYM	TREH	0.0977775	-0.691061	0.922109	1
178143	dEC-LYM	MLLT11	0.0977365	-0.898864	0.922142	1
178144	dEC-LYM	AL391988.1	0.0977171	0.571468	0.922157	1
178145	dEC-LYM	CRABP2	0.0977137	1.47052	0.92216	1
178146	dEC-LYM	PDC	0.0977012	0.262649	0.92217	1
178147	dEC-LYM	LINC02487	0.0976499	1.35918	0.92221	1
178148	dEC-LYM	PCAT7	0.0975804	1.7707	0.922265	1
178149	dEC-LYM	DISP3	0.0975337	0.127355	0.922303	1
178150	dEC-LYM	AC093484.2	0.09752	0.165256	0.922313	1
178151	dEC-LYM	RAB19	0.0975121	1.57642	0.92232	1
178152	dEC-LYM	CRPPA-AS1	0.0974904	2.00673	0.922337	1
178153	dEC-LYM	AC104009.1	0.0974597	1.3882	0.922361	1
178154	dEC-LYM	SPIB	0.0974209	1.21043	0.922392	1
178155	dEC-LYM	AC024475.3	0.0974164	2.34109	0.922396	1
178156	dEC-LYM	TTC29	0.0973925	1.80431	0.922415	1
178157	dEC-LYM	C6	0.0973435	0.378621	0.922454	1
178158	dEC-LYM	AC114316.1	0.0972877	1.28271	0.922498	1
178159	dEC-LYM	AC083843.1	0.0972558	1.31895	0.922523	1
178160	dEC-LYM	DKK1	0.0972239	1.04135	0.922549	1
178161	dEC-LYM	CRYBB1	0.0971783	0.689096	0.922585	1
178162	dEC-LYM	BRINP3	0.0971054	1.96692	0.922643	1
178163	dEC-LYM	AC078883.1	0.0970724	0.395042	0.922669	1
178164	dEC-LYM	HIST1H2BH	0.0970462	1.6968	0.92269	1
178165	dEC-LYM	AC026461.3	0.0970359	0.735308	0.922698	1
178166	dEC-LYM	DCUN1D2-AS	0.0969995	0.716874	0.922727	1
178167	dEC-LYM	AC027290.1	0.0969858	2.11243	0.922738	1
178168	dEC-LYM	AL008633.1	0.0969801	-0.309594	0.922742	1
178169	dEC-LYM	LGR6	0.0968161	2.13057	0.922872	1
178170	dEC-LYM	AC002553.2	0.0967603	1.33585	0.922917	1
178171	dEC-LYM	SNAI2	0.0967455	0.0843083	0.922929	1
178172	dEC-LYM	P2RY14	0.09666	2.15738	0.922996	1
178173	dEC-LYM	C2CD4A	0.0965826	1.9795	0.923058	1
178174	dEC-LYM	AC092153.1	0.0964721	-0.118206	0.923146	1
178175	dEC-LYM	AC008429.3	0.096471	1.57779	0.923147	1
178176	dEC-LYM	AC090371.2	0.0964277	1.49943	0.923181	1
178177	dEC-LYM	TPRX1	0.0963912	1.3551	0.92321	1
178178	dEC-LYM	AC008894.2	0.0963593	1.20658	0.923235	1
178179	dEC-LYM	AL121749.2	0.0963548	1.21082	0.923239	1
178180	dEC-LYM	MOGAT1	0.0962614	2.02956	0.923313	1
178181	dEC-LYM	COLEC11	0.0962215	0.231249	0.923345	1
178182	dEC-LYM	PIFO	0.096078	0.283672	0.923459	1
178183	dEC-LYM	SAMD14	0.0959584	-0.310249	0.923554	1
178184	dEC-LYM	MAPK4	0.0959515	2.26007	0.923559	1
178185	dEC-LYM	AC087164.1	0.0959219	0.584542	0.923583	1
178186	dEC-LYM	AL391056.2	0.0959174	0.589895	0.923586	1
178187	dEC-LYM	AL606760.1	0.0958992	0.173903	0.923601	1
178188	dEC-LYM	FAM72D	0.0958878	0.512284	0.92361	1
178189	dEC-LYM	ATP2C2-AS1	0.0958149	1.83149	0.923668	1
178190	dEC-LYM	LIN28B	0.0958137	1.15229	0.923669	1
178191	dEC-LYM	VPS33B-DT	0.0957408	2.15297	0.923726	1
178192	dEC-LYM	MLANA	0.0957374	1.59671	0.923729	1
178193	dEC-LYM	AFF2	0.0957101	1.45243	0.923751	1
178194	dEC-LYM	AC100847.1	0.0955574	0.650996	0.923872	1
178195	dEC-LYM	CNN1	0.095554	2.15075	0.923875	1
178196	dEC-LYM	AC096741.1	0.0955233	0.101828	0.923899	1
178197	dEC-LYM	PNMT	0.0954424	0.0728879	0.923963	1
178198	dEC-LYM	AC051619.6	0.0953604	-0.261232	0.924029	1
178199	dEC-LYM	AL161757.5	0.095202	0.576029	0.924154	1
178200	dEC-LYM	TGM6	0.0951884	0.679302	0.924165	1
178201	dEC-LYM	MGARP	0.0951542	1.97479	0.924192	1
178202	dEC-LYM	TIAM2	0.0950756	-0.215914	0.924255	1
178203	dEC-LYM	KCNH5	0.0950562	1.64945	0.92427	1
178204	dEC-LYM	AC010883.1	0.0950369	0.92143	0.924286	1
178205	dEC-LYM	SMCO3	0.0949697	1.44889	0.924339	1
178206	dEC-LYM	HMGCS2	0.0948546	1.47979	0.92443	1
178207	dEC-LYM	AC089984.1	0.0948216	0.240586	0.924457	1
178208	dEC-LYM	PCSK4	0.0947863	1.38517	0.924485	1
178209	dEC-LYM	AL049569.1	0.0946701	0.563518	0.924577	1
178210	dEC-LYM	AC021028.1	0.0946245	0.0507682	0.924613	1
178211	dEC-LYM	DDX25	0.094612	1.21308	0.924623	1
178212	dEC-LYM	AC130324.1	0.0945813	1.8404	0.924647	1
178213	dEC-LYM	NFYC-AS1	0.0945778	2.52744	0.92465	1
178214	dEC-LYM	CRX	0.0945061	1.57749	0.924707	1
178215	dEC-LYM	LNCOG	0.0944514	1.34563	0.924751	1
178216	dEC-LYM	CAV3	0.0944412	1.92852	0.924759	1
178217	dEC-LYM	LINC02716	0.0943603	1.0178	0.924823	1
178218	dEC-LYM	AL590666.4	0.0943489	1.05042	0.924832	1
178219	dEC-LYM	DPP9-AS1	0.0943386	1.57578	0.92484	1
178220	dEC-LYM	CLDN6	0.0943147	2.09775	0.924859	1
178221	dEC-LYM	AC007529.2	0.0942019	1.18503	0.924949	1
178222	dEC-LYM	ADAMTS20	0.094014	2.30285	0.925098	1
178223	dEC-LYM	TM2D2	0.0938864	0.099326	0.925199	1
178224	dEC-LYM	AC099850.1	0.0938682	-0.9107	0.925214	1
178225	dEC-LYM	SEMA3B-AS1	0.0938682	1.78866	0.925214	1
178226	dEC-LYM	ECT2L	0.093809	-0.143152	0.925261	1
178227	dEC-LYM	RASGEF1C	0.0937896	0.897788	0.925276	1
178228	dEC-LYM	UNC5C	0.0937634	-0.399272	0.925297	1
178229	dEC-LYM	C3orf79	0.0937566	1.54578	0.925303	1
178230	dEC-LYM	MIR302CHG	0.0937053	1.89139	0.925343	1
178231	dEC-LYM	SAMD13	0.0936951	-0.136926	0.925351	1
178232	dEC-LYM	AP002761.3	0.0936449	1.09282	0.925391	1
178233	dEC-LYM	IMPG1	0.0935584	0.566296	0.92546	1
178234	dEC-LYM	ACTN1-AS1	0.0935219	1.29416	0.925489	1
178235	dEC-LYM	AC040169.1	0.0934809	-0.166028	0.925522	1
178236	dEC-LYM	LINC02343	0.0933317	1.90412	0.92564	1
178237	dEC-LYM	NAV2-AS3	0.0933146	1.19251	0.925654	1
178238	dEC-LYM	AC092040.1	0.0932417	0.854072	0.925712	1
178239	dEC-LYM	LINC01374	0.0931973	1.37472	0.925747	1
178240	dEC-LYM	AC010884.1	0.0931927	1.44065	0.92575	1
178241	dEC-LYM	KCNH4	0.0931756	-0.00655232	0.925764	1
178242	dEC-LYM	FGFBP3	0.0931084	0.76196	0.925817	1
178243	dEC-LYM	SUSD4	0.0930128	0.356171	0.925893	1
178244	dEC-LYM	AC010491.1	0.0929456	1.15325	0.925947	1
178245	dEC-LYM	PMFBP1	0.092843	0.530425	0.926028	1
178246	dEC-LYM	TMEM97	0.0927565	0.528043	0.926097	1
178247	dEC-LYM	BCL2A1	0.0927519	1.64135	0.926101	1
178248	dEC-LYM	AL603910.1	0.092736	1.56446	0.926113	1
178249	dEC-LYM	C1orf53	0.0926779	0.484426	0.926159	1
178250	dEC-LYM	AL358232.2	0.0925879	2.35205	0.926231	1
178251	dEC-LYM	LPAR5	0.0924922	0.632189	0.926307	1
178252	dEC-LYM	AC022613.1	0.0924398	1.7525	0.926349	1
178253	dEC-LYM	MINCR	0.0924204	0.31059	0.926364	1
178254	dEC-LYM	TOGARAM2	0.0923669	1.57646	0.926407	1
178255	dEC-LYM	TBPL2	0.0923248	0.582419	0.92644	1
178256	dEC-LYM	AC010615.2	0.0922815	0.408069	0.926474	1
178257	dEC-LYM	PRKCB	0.0922667	0.893875	0.926486	1
178258	dEC-LYM	IZUMO1	0.0921232	-0.29218	0.9266	1
178259	dEC-LYM	ADAMTS9-AS1	0.0919557	0.0394482	0.926733	1
178260	dEC-LYM	AL121987.1	0.0919124	0.0633032	0.926768	1
178261	dEC-LYM	FANCD2OS	0.0919113	1.24202	0.926769	1
178262	dEC-LYM	COL1A1	0.0918976	2.52548	0.926779	1
178263	dEC-LYM	AC079848.1	0.0918521	1.12932	0.926816	1
178264	dEC-LYM	LINC00622	0.0917268	-0.0680161	0.926915	1
178265	dEC-LYM	TENM3-AS1	0.0916732	1.08001	0.926958	1
178266	dEC-LYM	RDH12	0.0916163	0.646732	0.927003	1
178267	dEC-LYM	AC016355.1	0.0915969	1.41674	0.927018	1
178268	dEC-LYM	MACORIS	0.0915684	0.362428	0.927041	1
178269	dEC-LYM	AC018511.2	0.091557	0.359388	0.92705	1
178270	dEC-LYM	AL390774.2	0.0914135	1.3779	0.927164	1
178271	dEC-LYM	AC005899.7	0.0913759	0.145778	0.927194	1
178272	dEC-LYM	AL356010.2	0.0913224	1.18316	0.927236	1
178273	dEC-LYM	CEMIP	0.0911868	0.582237	0.927344	1
178274	dEC-LYM	AL031289.1	0.0911857	0.0215804	0.927345	1
178275	dEC-LYM	AC127024.6	0.0911185	0.939681	0.927398	1
178276	dEC-LYM	AC005775.1	0.0911185	1.04878	0.927398	1
178277	dEC-LYM	AC025171.5	0.091098	0.922599	0.927415	1
178278	dEC-LYM	AC009063.3	0.0910433	0.49665	0.927458	1
178279	dEC-LYM	GSTM5	0.0909966	1.21839	0.927495	1
178280	dEC-LYM	AF213884.3	0.0909875	2.21926	0.927503	1
178281	dEC-LYM	SOX30	0.0908611	1.39217	0.927603	1
178282	dEC-LYM	LRRC38	0.0908349	-0.0531253	0.927624	1
178283	dEC-LYM	AC020978.3	0.0908349	0.0898651	0.927624	1
178284	dEC-LYM	NCMAP	0.0908132	2.31873	0.927641	1
178285	dEC-LYM	IL12A	0.0907836	1.18929	0.927665	1
178286	dEC-LYM	AL732314.6	0.0906686	1.27399	0.927756	1
178287	dEC-LYM	CA5A	0.0906606	0.376447	0.927762	1
178288	dEC-LYM	FXYD4	0.0906446	0.883708	0.927775	1
178289	dEC-LYM	ZNF396	0.0906367	1.23187	0.927781	1
178290	dEC-LYM	TMEM225B	0.0905455	0.820219	0.927854	1
178291	dEC-LYM	NUTM1	0.0904931	0.67408	0.927895	1
178292	dEC-LYM	SMIM33	0.0904886	0.253864	0.927899	1
178293	dEC-LYM	ZNF687	0.0904237	-0.448009	0.927951	1
178294	dEC-LYM	AC011444.3	0.090394	1.05577	0.927974	1
178295	dEC-LYM	AC124068.2	0.0903303	1.8585	0.928025	1
178296	dEC-LYM	LINC01754	0.0903109	1.3286	0.92804	1
178297	dEC-LYM	AC025031.1	0.0902893	0.256506	0.928057	1
178298	dEC-LYM	AC105345.1	0.0902631	1.00378	0.928078	1
178299	dEC-LYM	FREM3	0.0902528	1.61447	0.928086	1
178300	dEC-LYM	YTHDF3-AS1	0.0902414	0.884498	0.928095	1
178301	dEC-LYM	LINC02085	0.0901742	0.999407	0.928149	1
178302	dEC-LYM	AC022509.2	0.0899612	0.456683	0.928318	1
178303	dEC-LYM	C1orf100	0.0899099	1.15837	0.928359	1
178304	dEC-LYM	AFAP1-AS1	0.0898997	-0.162167	0.928367	1
178305	dEC-LYM	ACBD7	0.0897926	1.29373	0.928452	1
178306	dEC-LYM	AL020997.5	0.0897881	1.27842	0.928456	1
178307	dEC-LYM	SYNE4	0.0897596	1.7973	0.928478	1
178308	dEC-LYM	COL11A2	0.0897106	-0.625288	0.928517	1
178309	dEC-LYM	UBOX5-AS1	0.0896947	0.0530904	0.92853	1
178310	dEC-LYM	OR3A2	0.0896924	2.10952	0.928532	1
178311	dEC-LYM	FXYD7	0.0896776	1.47296	0.928543	1
178312	dEC-LYM	JAG1	0.0896605	-0.313037	0.928557	1
178313	dEC-LYM	ABCA9	0.0895808	0.167299	0.92862	1
178314	dEC-LYM	C10orf90	0.0895808	0.368493	0.92862	1
178315	dEC-LYM	GAS5-AS1	0.0895762	0.500587	0.928624	1
178316	dEC-LYM	CSF1	0.089501	-0.112832	0.928684	1
178317	dEC-LYM	AC022395.1	0.0894942	1.48774	0.928689	1
178318	dEC-LYM	AL157702.2	0.0893837	1.7381	0.928777	1
178319	dEC-LYM	SATL1	0.0893632	-0.154475	0.928793	1
178320	dEC-LYM	CTF1	0.0893552	1.11375	0.9288	1
178321	dEC-LYM	AC004837.4	0.0893393	0.991423	0.928812	1
178322	dEC-LYM	LINC01429	0.0893347	0.98581	0.928816	1
178323	dEC-LYM	AP003501.1	0.0893074	0.824625	0.928838	1
178324	dEC-LYM	LINC01136	0.0891718	1.15092	0.928945	1
178325	dEC-LYM	LINC02452	0.0890898	0.873998	0.929011	1
178326	dEC-LYM	RSPH1	0.0890853	1.88016	0.929014	1
178327	dEC-LYM	AC018647.2	0.0889338	0.528773	0.929135	1
178328	dEC-LYM	ASTL	0.0888358	0.124631	0.929212	1
178329	dEC-LYM	AC099753.1	0.0888199	-0.159648	0.929225	1
178330	dEC-LYM	SH3TC2	0.0888062	0.068023	0.929236	1
178331	dEC-LYM	OGFRP1	0.0887937	0.936236	0.929246	1
178332	dEC-LYM	AL161443.1	0.0887583	1.47395	0.929274	1
178333	dEC-LYM	RIBC1	0.0887447	1.39324	0.929285	1
178334	dEC-LYM	TARID	0.088731	1.35359	0.929296	1
178335	dEC-LYM	AC008764.2	0.0886524	0.221301	0.929358	1
178336	dEC-LYM	AC116158.3	0.0884633	1.09162	0.929508	1
178337	dEC-LYM	UVRAG-DT	0.0883916	1.38307	0.929565	1
178338	dEC-LYM	SCGB1B2P	0.0883836	0.724653	0.929572	1
178339	dEC-LYM	MEIKIN	0.0883813	0.708851	0.929574	1
178340	dEC-LYM	CNDP1	0.0883414	0.0297196	0.929605	1
178341	dEC-LYM	DMRTA1	0.088264	1.02884	0.929667	1
178342	dEC-LYM	PROSER2-AS1	0.0881808	1.35193	0.929733	1
178343	dEC-LYM	CDC25A	0.0881341	0.171042	0.92977	1
178344	dEC-LYM	AL139220.2	0.0881022	-0.0991738	0.929795	1
178345	dEC-LYM	HORMAD1	0.0879986	1.79403	0.929878	1
178346	dEC-LYM	AL136295.17	0.0878448	0.789923	0.93	1
178347	dEC-LYM	AC055811.1	0.0878334	0.811544	0.930009	1
178348	dEC-LYM	HCK	0.0877605	0.314441	0.930067	1
178349	dEC-LYM	AC007292.3	0.0876717	-0.145025	0.930138	1
178350	dEC-LYM	CIART	0.0876648	1.04791	0.930143	1
178351	dEC-LYM	AC125613.1	0.0876295	0.778999	0.930171	1
178352	dEC-LYM	AC124290.1	0.0876056	1.17507	0.93019	1
178353	dEC-LYM	DISP2	0.0875771	0.0680593	0.930213	1
178354	dEC-LYM	PRR22	0.0875544	-0.319885	0.930231	1
178355	dEC-LYM	AC024257.1	0.0875122	0.919364	0.930264	1
178356	dEC-LYM	Z68871.1	0.0875031	0.443605	0.930272	1
178357	dEC-LYM	AC000082.1	0.0874746	0.156633	0.930294	1
178358	dEC-LYM	AC016644.1	0.087412	0.397839	0.930344	1
178359	dEC-LYM	PFN4	0.0873994	1.11872	0.930354	1
178360	dEC-LYM	AL442128.2	0.087396	-0.0792183	0.930357	1
178361	dEC-LYM	CRTAM	0.0873516	1.97265	0.930392	1
178362	dEC-LYM	AC005972.3	0.087281	0.708373	0.930448	1
178363	dEC-LYM	AC211476.6	0.087224	0.154253	0.930493	1
178364	dEC-LYM	LINC01431	0.0872195	-0.151207	0.930497	1
178365	dEC-LYM	VAV3-AS1	0.0870702	1.68522	0.930616	1
178366	dEC-LYM	AC132872.5	0.0870327	2.08897	0.930646	1
178367	dEC-LYM	GPAT2	0.0869837	-0.0296435	0.930684	1
178368	dEC-LYM	AL359513.1	0.0869313	1.29639	0.930726	1
178369	dEC-LYM	AC012574.1	0.0868891	0.299935	0.93076	1
178370	dEC-LYM	KLC3	0.0868618	0.346726	0.930781	1
178371	dEC-LYM	TMEM171	0.0868481	1.5551	0.930792	1
178372	dEC-LYM	CDK20	0.0868014	0.789976	0.930829	1
178373	dEC-LYM	TCP11	0.0867559	0.966462	0.930866	1
178374	dEC-LYM	AC069213.1	0.0867365	1.24532	0.930881	1
178375	dEC-LYM	RPH3A	0.0867114	1.74999	0.930901	1
178376	dEC-LYM	AC020687.1	0.0866647	-0.157488	0.930938	1
178377	dEC-LYM	TONSL	0.0866511	0.0563624	0.930949	1
178378	dEC-LYM	AC007613.1	0.0865884	1.77466	0.930999	1
178379	dEC-LYM	AC110614.1	0.0863606	1.25827	0.93118	1
178380	dEC-LYM	KLF12	0.0863139	-0.166515	0.931217	1
178381	dEC-LYM	SHISAL1	0.0862615	1.35042	0.931259	1
178382	dEC-LYM	AL691420.1	0.0862239	0.793328	0.931288	1
178383	dEC-LYM	USP3-AS1	0.0862194	-0.285089	0.931292	1
178384	dEC-LYM	SLC35F4	0.0861123	-0.239359	0.931377	1
178385	dEC-LYM	KHDC1	0.0860599	0.806732	0.931419	1
178386	dEC-LYM	NLGN1	0.0859642	0.247429	0.931495	1
178387	dEC-LYM	HPSE	0.0856965	0.851349	0.931708	1
178388	dEC-LYM	AC097532.2	0.085635	0.258707	0.931757	1
178389	dEC-LYM	BCAS1	0.0856145	0.188554	0.931773	1
178390	dEC-LYM	AC008897.2	0.0856031	0.297474	0.931782	1
178391	dEC-LYM	FBXO24	0.085586	1.97601	0.931795	1
178392	dEC-LYM	TMPRSS12	0.0855439	1.40608	0.931829	1
178393	dEC-LYM	AC009005.1	0.0853992	-0.238904	0.931944	1
178394	dEC-LYM	PWP2	0.0853229	1.72785	0.932005	1
178395	dEC-LYM	AC072061.1	0.0852774	1.6553	0.932041	1
178396	dEC-LYM	ACTN3	0.0852591	0.371196	0.932055	1
178397	dEC-LYM	AL132857.1	0.0852033	1.02485	0.9321	1
178398	dEC-LYM	AL445242.1	0.0850621	0.148778	0.932212	1
178399	dEC-LYM	LINC00266-4P	0.0850393	-0.167452	0.93223	1
178400	dEC-LYM	AC105446.1	0.0849994	1.88935	0.932262	1
178401	dEC-LYM	AC018697.1	0.0849937	1.351	0.932266	1
178402	dEC-LYM	OTUB2	0.0848411	0.971074	0.932388	1
178403	dEC-LYM	MAP6	0.0848069	0.12169	0.932415	1
178404	dEC-LYM	MEIOB	0.084791	0.784618	0.932428	1
178405	dEC-LYM	GGT1	0.0847887	0.672467	0.932429	1
178406	dEC-LYM	RAB27B	0.0846657	-0.0821431	0.932527	1
178407	dEC-LYM	C5orf47	0.0846543	-0.158573	0.932536	1
178408	dEC-LYM	AC112206.2	0.0846349	0.921915	0.932552	1
178409	dEC-LYM	CD8B	0.0846008	1.73631	0.932579	1
178410	dEC-LYM	AC005840.2	0.0845597	1.66771	0.932611	1
178411	dEC-LYM	UPK1B	0.0845256	1.5502	0.932639	1
178412	dEC-LYM	KLHL1	0.0844823	-0.0709771	0.932673	1
178413	dEC-LYM	LINC01478	0.0844698	0.919417	0.932683	1
178414	dEC-LYM	PNCK	0.0844333	0.750274	0.932712	1
178415	dEC-LYM	AC009088.1	0.0843297	1.03604	0.932794	1
178416	dEC-LYM	ADAP2	0.084324	0.0235963	0.932799	1
178417	dEC-LYM	Z82188.2	0.084259	0.829148	0.93285	1
178418	dEC-LYM	MYOC	0.0842203	0.574135	0.932881	1
178419	dEC-LYM	MARCH4	0.0841292	0.927814	0.932954	1
178420	dEC-LYM	AL117327.1	0.0841235	0.9683	0.932958	1
178421	dEC-LYM	AC022154.1	0.0841178	-0.338114	0.932963	1
178422	dEC-LYM	MEIS1-AS3	0.0840574	0.808869	0.933011	1
178423	dEC-LYM	AL049870.2	0.0840027	0.260735	0.933054	1
178424	dEC-LYM	HAP1	0.0839572	0.180101	0.93309	1
178425	dEC-LYM	CSPG5	0.0838957	1.31483	0.933139	1
178426	dEC-LYM	PYGM	0.0838695	-0.425065	0.93316	1
178427	dEC-LYM	JAKMIP3	0.0837305	1.29041	0.933271	1
178428	dEC-LYM	HAS3	0.0836781	1.23285	0.933312	1
178429	dEC-LYM	CENPO	0.083612	0.885321	0.933365	1
178430	dEC-LYM	FLRT3	0.0835779	0.180575	0.933392	1
178431	dEC-LYM	AC002072.1	0.0835608	1.77973	0.933406	1
178432	dEC-LYM	IFITM10	0.0835129	1.17011	0.933444	1
178433	dEC-LYM	DNAAF3	0.0834947	2.26474	0.933458	1
178434	dEC-LYM	LPXN	0.0834355	-0.106882	0.933505	1
178435	dEC-LYM	AC010336.8	0.0832544	0.603634	0.933649	1
178436	dEC-LYM	AC138207.2	0.0832475	1.98745	0.933655	1
178437	dEC-LYM	ST20-AS1	0.0832248	0.918037	0.933673	1
178438	dEC-LYM	AL356295.1	0.0832145	-0.27261	0.933681	1
178439	dEC-LYM	AL590006.1	0.083096	1.12255	0.933775	1
178440	dEC-LYM	AC090607.3	0.0830653	1.36386	0.9338	1
178441	dEC-LYM	AC137810.1	0.0830334	-0.363197	0.933825	1
178442	dEC-LYM	PDGFRA	0.0829582	0.279281	0.933885	1
178443	dEC-LYM	AL135818.1	0.0829252	0.389475	0.933911	1
178444	dEC-LYM	CA9	0.0828101	0.887503	0.934003	1
178445	dEC-LYM	VIT	0.0826917	0.0714892	0.934097	1
178446	dEC-LYM	AC011444.1	0.0826917	-0.347548	0.934097	1
178447	dEC-LYM	ZNF687-AS1	0.0826324	-0.33545	0.934144	1
178448	dEC-LYM	NEGR1	0.0826074	0.445169	0.934164	1
178449	dEC-LYM	AL355312.2	0.0825869	1.12196	0.93418	1
178450	dEC-LYM	AC007773.1	0.0825482	1.07509	0.934211	1
178451	dEC-LYM	CFP	0.0825128	-0.158376	0.934239	1
178452	dEC-LYM	AP000547.3	0.0824764	-0.437396	0.934268	1
178453	dEC-LYM	AC036103.1	0.0824559	1.25148	0.934284	1
178454	dEC-LYM	RASL12	0.0823864	0.319128	0.934339	1
178455	dEC-LYM	PRR7-AS1	0.0823819	1.49078	0.934343	1
178456	dEC-LYM	AC021851.1	0.0823545	0.0142001	0.934365	1
178457	dEC-LYM	NKILA	0.0823203	0.0510028	0.934392	1
178458	dEC-LYM	AP000229.1	0.0823135	-0.271835	0.934397	1
178459	dEC-LYM	MOCS1	0.0822907	-0.0351811	0.934416	1
178460	dEC-LYM	AC020934.1	0.0822463	0.676286	0.934451	1
178461	dEC-LYM	SAP30L-AS1	0.0822452	-0.0333907	0.934452	1
178462	dEC-LYM	AL590822.3	0.0822452	1.10225	0.934452	1
178463	dEC-LYM	CNTNAP2	0.0822155	-0.687177	0.934475	1
178464	dEC-LYM	LINC02666	0.0821859	-0.593496	0.934499	1
178465	dEC-LYM	LINC00200	0.0821187	1.33758	0.934552	1
178466	dEC-LYM	POLR3G	0.0819558	0.0694595	0.934682	1
178467	dEC-LYM	MYL5	0.0819365	-0.482476	0.934697	1
178468	dEC-LYM	CLDN20	0.0817508	0.867649	0.934845	1
178469	dEC-LYM	AL354993.2	0.0817417	0.81655	0.934852	1
178470	dEC-LYM	CNTD2	0.0816631	1.05046	0.934915	1
178471	dEC-LYM	LINC00378	0.0816096	0.0800249	0.934957	1
178472	dEC-LYM	MMP23B	0.0815788	0.727812	0.934982	1
178473	dEC-LYM	HS6ST2	0.0815435	1.18108	0.93501	1
178474	dEC-LYM	MAP6D1	0.0814364	1.85257	0.935095	1
178475	dEC-LYM	CYGB	0.0814364	-0.0973624	0.935095	1
178476	dEC-LYM	AL139384.1	0.0814353	-0.267564	0.935096	1
178477	dEC-LYM	AL590068.4	0.0814353	0.219745	0.935096	1
178478	dEC-LYM	LINC01686	0.0813988	-0.333757	0.935125	1
178479	dEC-LYM	AL109628.2	0.0813271	1.50938	0.935182	1
178480	dEC-LYM	HIST1H3D	0.0812451	-0.305101	0.935247	1
178481	dEC-LYM	AL031668.2	0.0811904	1.16698	0.935291	1
178482	dEC-LYM	AC004522.5	0.0811562	1.11222	0.935318	1
178483	dEC-LYM	SAMD10	0.0811255	0.177424	0.935342	1
178484	dEC-LYM	CHRNA10	0.0810719	1.85737	0.935385	1
178485	dEC-LYM	AL136419.3	0.0810218	0.779966	0.935425	1
178486	dEC-LYM	KSR2	0.0810013	-0.343015	0.935441	1
178487	dEC-LYM	C9orf92	0.0809751	1.16529	0.935462	1
178488	dEC-LYM	CRB3	0.080966	2.13335	0.935469	1
178489	dEC-LYM	IGKV3-20	0.0808828	1.43084	0.935535	1
178490	dEC-LYM	SIX5	0.0808771	-0.0732978	0.93554	1
178491	dEC-LYM	LINC00276	0.0808259	-0.574634	0.93558	1
178492	dEC-LYM	AC011451.3	0.0808031	1.21598	0.935599	1
178493	dEC-LYM	IL34	0.0807769	-0.610403	0.935619	1
178494	dEC-LYM	LINC01506	0.0806459	0.856476	0.935724	1
178495	dEC-LYM	AC243571.2	0.0806015	1.10372	0.935759	1
178496	dEC-LYM	SNX22	0.0805707	1.4487	0.935783	1
178497	dEC-LYM	TM4SF4	0.0805514	1.76588	0.935799	1
178498	dEC-LYM	NUMBL	0.0802279	-0.675603	0.936056	1
178499	dEC-LYM	ANKRD24	0.0800377	0.984156	0.936207	1
178500	dEC-LYM	AC244453.1	0.0800115	0.546065	0.936228	1
178501	dEC-LYM	AL445685.1	0.079885	0.491838	0.936329	1
178502	dEC-LYM	AC092794.1	0.0798577	0.424493	0.93635	1
178503	dEC-LYM	AC105053.1	0.079795	1.72272	0.9364	1
178504	dEC-LYM	AC011471.2	0.0797779	-0.311388	0.936414	1
178505	dEC-LYM	SEC14L5	0.0797586	0.701704	0.936429	1
178506	dEC-LYM	MSC	0.0797358	1.57488	0.936447	1
178507	dEC-LYM	MIR3142HG	0.0797016	0.582006	0.936475	1
178508	dEC-LYM	PPM1J	0.0796731	1.87335	0.936497	1
178509	dEC-LYM	AL445259.1	0.0795365	0.684337	0.936606	1
178510	dEC-LYM	AC008119.1	0.0795228	0.615959	0.936617	1
178511	dEC-LYM	AC127526.1	0.0794203	-0.286962	0.936698	1
178512	dEC-LYM	AP001107.1	0.0793531	1.47027	0.936752	1
178513	dEC-LYM	PASK	0.07932	0.253968	0.936778	1
178514	dEC-LYM	AC090198.1	0.0793087	0.972235	0.936787	1
178515	dEC-LYM	ICOSLG	0.0793007	0.274817	0.936793	1
178516	dEC-LYM	AC092155.1	0.0791811	0.653563	0.936889	1
178517	dEC-LYM	CLEC18B	0.079066	0.7024	0.93698	1
178518	dEC-LYM	NUP62CL	0.0788952	-0.37566	0.937116	1
178519	dEC-LYM	LINC00271	0.0787346	0.273787	0.937244	1
178520	dEC-LYM	LINC02306	0.0786992	0.745496	0.937272	1
178521	dEC-LYM	NTF3	0.0786844	-0.342553	0.937284	1
178522	dEC-LYM	AL008725.1	0.0786252	1.06918	0.937331	1
178523	dEC-LYM	PKHD1	0.0786195	0.382716	0.937335	1
178524	dEC-LYM	MYRF	0.0785853	1.32087	0.937362	1
178525	dEC-LYM	LINC01482	0.0785637	0.912365	0.93738	1
178526	dEC-LYM	AL359715.1	0.0785455	0.864269	0.937394	1
178527	dEC-LYM	AC008915.2	0.078525	0.204461	0.93741	1
178528	dEC-LYM	AL391095.1	0.0783268	2.31913	0.937568	1
178529	dEC-LYM	AC079921.2	0.0782618	1.39993	0.93762	1
178530	dEC-LYM	AC025265.2	0.0781331	0.719297	0.937722	1
178531	dEC-LYM	AC005532.1	0.0780807	0.54588	0.937764	1
178532	dEC-LYM	FCMR	0.0780272	1.7695	0.937806	1
178533	dEC-LYM	AC005062.1	0.07796	-0.282467	0.93786	1
178534	dEC-LYM	ZNF285	0.0779395	2.07087	0.937876	1
178535	dEC-LYM	CNTNAP3C	0.0779224	0.593911	0.93789	1
178536	dEC-LYM	NEXN-AS1	0.0779201	0.673848	0.937892	1
178537	dEC-LYM	AC007216.2	0.0778655	0.380675	0.937935	1
178538	dEC-LYM	FAT3	0.0778358	0.0421095	0.937959	1
178539	dEC-LYM	AL136982.2	0.0777891	0.776958	0.937996	1
178540	dEC-LYM	AC117503.1	0.0777003	0.355373	0.938066	1
178541	dEC-LYM	NPIPB12	0.0776809	1.7876	0.938082	1
178542	dEC-LYM	OTX2-AS1	0.0775978	1.14633	0.938148	1
178543	dEC-LYM	AC131934.1	0.0775317	0.203124	0.938201	1
178544	dEC-LYM	AC010624.1	0.077436	0.726444	0.938277	1
178545	dEC-LYM	PTGIR	0.0773586	0.471167	0.938338	1
178546	dEC-LYM	FDXR	0.0772959	-0.304364	0.938388	1
178547	dEC-LYM	ENO3	0.0772606	0.588427	0.938416	1
178548	dEC-LYM	FUT8-AS1	0.0772526	1.61337	0.938423	1
178549	dEC-LYM	POLA2	0.0771763	0.257367	0.938483	1
178550	dEC-LYM	TLR2	0.0771604	1.72075	0.938496	1
178551	dEC-LYM	AC015726.1	0.0771114	0.0452924	0.938535	1
178552	dEC-LYM	GABRP	0.0770784	0.71858	0.938561	1
178553	dEC-LYM	U52111.1	0.0769246	0.868844	0.938684	1
178554	dEC-LYM	ZNF296	0.0769132	0.71161	0.938693	1
178555	dEC-LYM	SLC17A8	0.0768756	-0.326291	0.938723	1
178556	dEC-LYM	AL138760.1	0.0768688	-0.570472	0.938728	1
178557	dEC-LYM	SPON2	0.0768597	-0.102928	0.938735	1
178558	dEC-LYM	EMILIN2	0.0766934	0.000650851	0.938867	1
178559	dEC-LYM	PUSL1	0.0766751	0.243921	0.938882	1
178560	dEC-LYM	AC099332.1	0.0766318	1.39732	0.938916	1
178561	dEC-LYM	NLRP7	0.0764325	0.36309	0.939075	1
178562	dEC-LYM	AL590705.1	0.076404	1.65923	0.939098	1
178563	dEC-LYM	AL590807.1	0.0763687	0.0373731	0.939126	1
178564	dEC-LYM	C5	0.0763425	-0.151895	0.939147	1
178565	dEC-LYM	AC068473.1	0.0762901	0.52139	0.939188	1
178566	dEC-LYM	ADGRF3	0.0762628	0.156949	0.93921	1
178567	dEC-LYM	AP000331.1	0.0761603	-0.268138	0.939292	1
178568	dEC-LYM	AC026979.4	0.0761398	-0.11167	0.939308	1
178569	dEC-LYM	SLC38A8	0.0761329	1.06001	0.939313	1
178570	dEC-LYM	LINC02410	0.0760167	1.55538	0.939406	1
178571	dEC-LYM	CNTN2	0.0759587	1.05159	0.939452	1
178572	dEC-LYM	AC097528.1	0.0759211	0.503877	0.939482	1
178573	dEC-LYM	LINC02228	0.0759028	1.30147	0.939496	1
178574	dEC-LYM	HCRTR1	0.0758459	1.18481	0.939542	1
178575	dEC-LYM	RIPK3	0.0758208	-0.372543	0.939562	1
178576	dEC-LYM	AC011306.1	0.0757798	-0.510484	0.939594	1
178577	dEC-LYM	MED12L	0.0757775	1.07842	0.939596	1
178578	dEC-LYM	AL627309.5	0.0757775	1.01623	0.939596	1
178579	dEC-LYM	USP46-AS1	0.0755828	1.0128	0.939751	1
178580	dEC-LYM	RGMA	0.0755816	0.578879	0.939752	1
178581	dEC-LYM	TEX46	0.0755178	0.178918	0.939803	1
178582	dEC-LYM	AL136040.2	0.0754586	-0.0507001	0.93985	1
178583	dEC-LYM	NOD2	0.0754552	0.65396	0.939853	1
178584	dEC-LYM	GRM5	0.0753811	0.893885	0.939911	1
178585	dEC-LYM	ZNF843	0.0753572	1.30494	0.93993	1
178586	dEC-LYM	RAD21L1	0.0753253	0.221808	0.939956	1
178587	dEC-LYM	KCNK13	0.0752957	0.0880185	0.939979	1
178588	dEC-LYM	AC104170.1	0.0752718	0.66647	0.939998	1
178589	dEC-LYM	PLA2G12B	0.075216	1.04778	0.940043	1
178590	dEC-LYM	AC092844.1	0.0751727	0.942798	0.940077	1
178591	dEC-LYM	AL049651.1	0.0750782	1.06481	0.940153	1
178592	dEC-LYM	FO704657.1	0.075069	-0.590464	0.94016	1
178593	dEC-LYM	AL133351.1	0.0750668	-0.478684	0.940162	1
178594	dEC-LYM	FIBCD1	0.0750588	0.651435	0.940168	1
178595	dEC-LYM	AP001160.1	0.0749722	-0.625461	0.940237	1
178596	dEC-LYM	MIS18BP1	0.0748765	-0.248027	0.940313	1
178597	dEC-LYM	CADPS	0.0747023	-0.563266	0.940452	1
178598	dEC-LYM	CARD18	0.0746954	1.00024	0.940457	1
178599	dEC-LYM	RAB24	0.074692	0.535804	0.94046	1
178600	dEC-LYM	AC022144.1	0.0746271	-0.593142	0.940511	1
178601	dEC-LYM	SEZ6L	0.0745439	-0.0186508	0.940578	1
178602	dEC-LYM	GADL1	0.0745257	-0.496099	0.940592	1
178603	dEC-LYM	RCOR2	0.074512	-0.502952	0.940603	1
178604	dEC-LYM	LINC02336	0.0743036	0.92078	0.940769	1
178605	dEC-LYM	E2F2	0.0741635	-0.535962	0.94088	1
178606	dEC-LYM	LINC00881	0.0738537	0.13994	0.941127	1
178607	dEC-LYM	AC087612.1	0.0738468	1.09215	0.941132	1
178608	dEC-LYM	AC116337.3	0.0738035	-0.441983	0.941167	1
178609	dEC-LYM	TLR1	0.0737967	1.94186	0.941172	1
178610	dEC-LYM	AC104667.1	0.0736407	-0.128617	0.941296	1
178611	dEC-LYM	AQP4-AS1	0.0734869	0.000968074	0.941419	1
178612	dEC-LYM	RECQL4	0.0734675	0.622589	0.941434	1
178613	dEC-LYM	TMED2-DT	0.0734482	1.05438	0.94145	1
178614	dEC-LYM	AC091212.1	0.0734265	0.623197	0.941467	1
178615	dEC-LYM	AC010969.2	0.0733365	0.978869	0.941538	1
178616	dEC-LYM	RHBDL2	0.073324	0.24121	0.941548	1
178617	dEC-LYM	NKPD1	0.0731896	0.825113	0.941655	1
178618	dEC-LYM	GSG1L	0.072906	0.594963	0.941881	1
178619	dEC-LYM	TMC2	0.0728934	-0.543558	0.941891	1
178620	dEC-LYM	LINC02004	0.072562	0.701113	0.942155	1
178621	dEC-LYM	AL353803.2	0.072538	-0.551833	0.942174	1
178622	dEC-LYM	OGG1	0.0724879	-0.538524	0.942214	1
178623	dEC-LYM	AC010320.2	0.0724674	0.857969	0.94223	1
178624	dEC-LYM	AL136317.2	0.0723843	1.04062	0.942296	1
178625	dEC-LYM	CCDC121	0.0722396	-0.658367	0.942411	1
178626	dEC-LYM	AL117329.1	0.0722259	-0.0805914	0.942422	1
178627	dEC-LYM	AC016597.1	0.0722032	-0.21233	0.94244	1
178628	dEC-LYM	GLI1	0.0721918	-0.48019	0.942449	1
178629	dEC-LYM	IGDCC3	0.0720961	0.819157	0.942525	1
178630	dEC-LYM	KCNC1	0.0719526	0.393992	0.94264	1
178631	dEC-LYM	SMIM9	0.0718683	-0.0167783	0.942707	1
178632	dEC-LYM	RBMS3-AS1	0.0718284	0.65684	0.942738	1
178633	dEC-LYM	CFAP53	0.0718227	0.379536	0.942743	1
178634	dEC-LYM	IQGAP3	0.0718102	0.526293	0.942753	1
178635	dEC-LYM	AC024575.1	0.0718102	0.498686	0.942753	1
178636	dEC-LYM	TANGO6	0.071686	-0.390316	0.942852	1
178637	dEC-LYM	AC072022.1	0.0716701	1.36083	0.942864	1
178638	dEC-LYM	GABRB2	0.0716211	-0.574925	0.942903	1
178639	dEC-LYM	AC005487.1	0.0715471	0.181867	0.942962	1
178640	dEC-LYM	KDM7A-DT	0.0714548	1.28794	0.943036	1
178641	dEC-LYM	MMP11	0.0714525	1.31407	0.943038	1
178642	dEC-LYM	SVOP	0.0714411	0.51445	0.943047	1
178643	dEC-LYM	AC004076.2	0.0714309	-0.551462	0.943055	1
178644	dEC-LYM	AP000894.4	0.0714183	0.345772	0.943065	1
178645	dEC-LYM	TMED6	0.0713853	1.57453	0.943091	1
178646	dEC-LYM	CASR	0.0713432	0.996225	0.943125	1
178647	dEC-LYM	ADGRE2	0.071268	-0.479104	0.943184	1
178648	dEC-LYM	LRRC3	0.0711882	1.44883	0.943248	1
178649	dEC-LYM	ASMT	0.0711712	0.235405	0.943262	1
178650	dEC-LYM	DSCC1	0.0711655	-0.284829	0.943266	1
178651	dEC-LYM	APOC1	0.0711575	-0.338231	0.943272	1
178652	dEC-LYM	RFPL1S	0.0711188	-0.134746	0.943303	1
178653	dEC-LYM	MTMR7	0.0710812	0.587083	0.943333	1
178654	dEC-LYM	STEAP2-AS1	0.0709889	0.666376	0.943407	1
178655	dEC-LYM	AC002467.1	0.0709069	0.210289	0.943472	1
178656	dEC-LYM	RGS20	0.0709035	0.881764	0.943475	1
178657	dEC-LYM	LINC01707	0.070875	1.25761	0.943497	1
178658	dEC-LYM	AL589935.1	0.0708534	-0.436263	0.943514	1
178659	dEC-LYM	LINC02057	0.0707702	1.04176	0.943581	1
178660	dEC-LYM	ARMH1	0.0707451	-0.275167	0.943601	1
178661	dEC-LYM	AC127496.5	0.07067	0.824585	0.94366	1
178662	dEC-LYM	IKZF2	0.0706062	-0.745782	0.943711	1
178663	dEC-LYM	AC093462.1	0.0705732	1.72511	0.943737	1
178664	dEC-LYM	LINC02785	0.0704103	-0.154371	0.943867	1
178665	dEC-LYM	PAQR6	0.0703818	0.540919	0.94389	1
178666	dEC-LYM	RNF26	0.0703738	0.00455145	0.943896	1
178667	dEC-LYM	B4GALNT3	0.0703738	0.91151	0.943896	1
178668	dEC-LYM	AC024558.2	0.0702622	0.137755	0.943985	1
178669	dEC-LYM	MPP4	0.070195	-0.365337	0.944038	1
178670	dEC-LYM	AC025465.1	0.0701551	0.452473	0.94407	1
178671	dEC-LYM	ZNF468	0.0701312	0.791613	0.944089	1
178672	dEC-LYM	MED18	0.0701301	-0.0524803	0.94409	1
178673	dEC-LYM	MCF2	0.0700754	0.47595	0.944134	1
178674	dEC-LYM	FNDC5	0.0700526	-0.250428	0.944152	1
178675	dEC-LYM	AC090510.1	0.0699467	0.217181	0.944236	1
178676	dEC-LYM	C3orf20	0.0698886	-0.0828376	0.944282	1
178677	dEC-LYM	STMN3	0.0698806	-0.143802	0.944289	1
178678	dEC-LYM	NEXMIF	0.06981	0.880348	0.944345	1
178679	dEC-LYM	AC055855.1	0.0697086	0.152261	0.944426	1
178680	dEC-LYM	C21orf62	0.0696972	0.00595225	0.944435	1
178681	dEC-LYM	LINC01483	0.069663	-0.748533	0.944462	1
178682	dEC-LYM	AC026748.3	0.069663	-0.563985	0.944462	1
178683	dEC-LYM	AC021016.2	0.0696585	-0.403975	0.944465	1
178684	dEC-LYM	LINC01607	0.0696357	0.892375	0.944484	1
178685	dEC-LYM	AC005355.1	0.069622	0.482681	0.944495	1
178686	dEC-LYM	CDO1	0.0696163	-0.234674	0.944499	1
178687	dEC-LYM	RAB3D	0.0696084	0.286928	0.944505	1
178688	dEC-LYM	AC016722.2	0.0694591	-0.557448	0.944624	1
178689	dEC-LYM	AL132639.2	0.0694409	0.835337	0.944639	1
178690	dEC-LYM	GAU1	0.0694238	0.431359	0.944652	1
178691	dEC-LYM	ATP10A	0.069376	0.202728	0.94469	1
178692	dEC-LYM	KCNMB2-AS1	0.0693714	-0.591004	0.944694	1
178693	dEC-LYM	AF279873.3	0.0693338	0.605741	0.944724	1
178694	dEC-LYM	AC011416.3	0.0692598	0.385256	0.944783	1
178695	dEC-LYM	AC090579.1	0.0692165	0.122956	0.944817	1
178696	dEC-LYM	MANEAL	0.069147	0.910948	0.944873	1
178697	dEC-LYM	GDPD3	0.0691368	-0.0465288	0.944881	1
178698	dEC-LYM	NTRK3	0.0691243	-0.363658	0.944891	1
178699	dEC-LYM	MMP15	0.0690844	0.0463609	0.944922	1
178700	dEC-LYM	GAS1RR	0.0690719	0.793518	0.944932	1
178701	dEC-LYM	MOXD1	0.0690081	1.37611	0.944983	1
178702	dEC-LYM	FAM71D	0.0690001	1.0167	0.94499	1
178703	dEC-LYM	AC002401.1	0.0687484	1.64084	0.94519	1
178704	dEC-LYM	TFAP2E	0.0684351	-0.316553	0.945439	1
178705	dEC-LYM	C8orf82	0.0683406	1.34845	0.945515	1
178706	dEC-LYM	FMO4	0.0682962	0.169448	0.94555	1
178707	dEC-LYM	APOBEC2	0.0682757	0.311693	0.945566	1
178708	dEC-LYM	MPL	0.0682438	1.60908	0.945592	1
178709	dEC-LYM	XACT	0.0682346	-0.175854	0.945599	1
178710	dEC-LYM	FBXO15	0.0681868	-0.64164	0.945637	1
178711	dEC-LYM	STARD5	0.0681071	0.38654	0.9457	1
178712	dEC-LYM	THORLNC	0.0681014	1.879	0.945705	1
178713	dEC-LYM	AL136018.1	0.0679966	-0.605108	0.945788	1
178714	dEC-LYM	BTD	0.067918	-0.140833	0.945851	1
178715	dEC-LYM	AP000936.1	0.0678496	-0.311441	0.945905	1
178716	dEC-LYM	LAMA1	0.0677802	0.258829	0.945961	1
178717	dEC-LYM	CCDC17	0.0677392	1.00472	0.945993	1
178718	dEC-LYM	AC005498.2	0.0677198	0.591648	0.946009	1
178719	dEC-LYM	UNC80	0.0677004	-0.320878	0.946024	1
178720	dEC-LYM	ZNF860	0.0676617	1.56206	0.946055	1
178721	dEC-LYM	AC023509.2	0.0675045	0.516072	0.94618	1
178722	dEC-LYM	SRRM2-AS1	0.0674999	0.505732	0.946184	1
178723	dEC-LYM	GMDS-DT	0.0674498	-0.21628	0.946224	1
178724	dEC-LYM	PIK3CD	0.0674419	-0.88612	0.94623	1
178725	dEC-LYM	LINC02301	0.0673792	0.0780587	0.94628	1
178726	dEC-LYM	SCGB3A1	0.0671616	0.155386	0.946453	1
178727	dEC-LYM	AL121601.1	0.0671309	0.496978	0.946478	1
178728	dEC-LYM	AC007285.1	0.0670944	0.431061	0.946507	1
178729	dEC-LYM	AC025175.2	0.0670136	0.0556048	0.946571	1
178730	dEC-LYM	HIST1H4A	0.0669817	0.583321	0.946596	1
178731	dEC-LYM	RGMB-AS1	0.0669156	1.02103	0.946649	1
178732	dEC-LYM	EPN2-AS1	0.0667949	-0.176458	0.946745	1
178733	dEC-LYM	AC007950.2	0.0667561	-0.660779	0.946776	1
178734	dEC-LYM	AL391069.2	0.066681	-1.03905	0.946836	1
178735	dEC-LYM	AC069234.1	0.06664	-0.0197702	0.946868	1
178736	dEC-LYM	LRRTM4	0.0666297	-0.189311	0.946877	1
178737	dEC-LYM	AL390242.1	0.0666092	0.809513	0.946893	1
178738	dEC-LYM	DNAJC22	0.0664736	1.81959	0.947001	1
178739	dEC-LYM	LAMC3	0.0664281	-0.152564	0.947037	1
178740	dEC-LYM	AC097717.1	0.0663392	0.634465	0.947108	1
178741	dEC-LYM	AC010531.6	0.0662994	1.72564	0.947139	1
178742	dEC-LYM	PKNOX2	0.0662424	0.958153	0.947185	1
178743	dEC-LYM	TMEM200A	0.0660317	0.758394	0.947353	1
178744	dEC-LYM	AC012640.1	0.0660271	-0.587488	0.947356	1
178745	dEC-LYM	AC027237.2	0.0659964	0.357801	0.947381	1
178746	dEC-LYM	LINC02026	0.0657845	0.716604	0.947549	1
178747	dEC-LYM	TACR2	0.0656672	-0.537846	0.947643	1
178748	dEC-LYM	NECAB1	0.0656626	-0.630195	0.947646	1
178749	dEC-LYM	SPEGNB	0.0654724	-0.732966	0.947798	1
178750	dEC-LYM	ZNF107	0.065199	-0.743537	0.948016	1
178751	dEC-LYM	AC139887.4	0.0651751	1.20504	0.948035	1
178752	dEC-LYM	WDR90	0.0650134	0.0649492	0.948163	1
178753	dEC-LYM	TDRD9	0.0649997	0.501707	0.948174	1
178754	dEC-LYM	AC091563.1	0.0649883	-1.11665	0.948183	1
178755	dEC-LYM	AC005856.1	0.064986	1.59935	0.948185	1
178756	dEC-LYM	AC026704.1	0.0649724	-0.427476	0.948196	1
178757	dEC-LYM	AC093655.1	0.0647969	0.4882	0.948336	1
178758	dEC-LYM	AC084824.5	0.0647776	0.806934	0.948351	1
178759	dEC-LYM	MED7	0.0646808	0.180325	0.948428	1
178760	dEC-LYM	AC034139.1	0.0644438	1.1619	0.948617	1
178761	dEC-LYM	FP671120.4	0.0642787	-0.406084	0.948748	1
178762	dEC-LYM	PIK3IP1	0.0642673	-0.305672	0.948757	1
178763	dEC-LYM	PIMREG	0.0642434	0.831382	0.948776	1
178764	dEC-LYM	LINC02604	0.0642092	1.1019	0.948804	1
178765	dEC-LYM	PCDHB5	0.0642069	1.38058	0.948805	1
178766	dEC-LYM	SERINC4	0.0641921	0.259703	0.948817	1
178767	dEC-LYM	AC068722.1	0.0638584	-0.410626	0.949083	1
178768	dEC-LYM	AC012414.5	0.0638492	-0.652601	0.94909	1
178769	dEC-LYM	CSKMT	0.0638447	-0.214936	0.949094	1
178770	dEC-LYM	DNAAF1	0.0638424	-0.711345	0.949096	1
178771	dEC-LYM	CCL4L2	0.0636727	-0.902922	0.949231	1
178772	dEC-LYM	AC046130.2	0.0636613	-0.758509	0.94924	1
178773	dEC-LYM	POLQ	0.0636556	1.96293	0.949244	1
178774	dEC-LYM	DPCD	0.0635656	0.55986	0.949316	1
178775	dEC-LYM	HIST1H3E	0.0634802	-0.743803	0.949384	1
178776	dEC-LYM	LINC00470	0.0634665	-0.829375	0.949395	1
178777	dEC-LYM	ANKRD7	0.0634426	0.250067	0.949414	1
178778	dEC-LYM	AC018628.2	0.0632638	-0.790532	0.949556	1
178779	dEC-LYM	AC120193.1	0.0632182	0.856136	0.949593	1
178780	dEC-LYM	STIM2-AS1	0.0632148	1.19524	0.949595	1
178781	dEC-LYM	AC006525.1	0.0631214	0.349591	0.94967	1
178782	dEC-LYM	LINC01592	0.0630895	0.128374	0.949695	1
178783	dEC-LYM	CCDC84-DT	0.0629482	1.31378	0.949808	1
178784	dEC-LYM	DND1	0.062799	-0.454415	0.949927	1
178785	dEC-LYM	NKAIN3	0.0627694	-0.692932	0.94995	1
178786	dEC-LYM	AL024507.2	0.062758	-0.69597	0.949959	1
178787	dEC-LYM	AP006248.6	0.0627569	0.341994	0.94996	1
178788	dEC-LYM	AP001267.3	0.0625735	-0.293161	0.950106	1
178789	dEC-LYM	AC091887.1	0.0625006	-0.525869	0.950164	1
178790	dEC-LYM	AP002851.1	0.062455	0.217856	0.9502	1
178791	dEC-LYM	KCNIP2	0.0624083	0.258344	0.950238	1
178792	dEC-LYM	PLK1	0.0624038	0.274584	0.950241	1
178793	dEC-LYM	TRGC2	0.0623946	1.88704	0.950249	1
178794	dEC-LYM	GNA15	0.0622842	-0.0566691	0.950337	1
178795	dEC-LYM	AADACL2-AS1	0.0622785	-0.189315	0.950341	1
178796	dEC-LYM	SLC16A5	0.0622158	-0.136793	0.950391	1
178797	dEC-LYM	A1BG-AS1	0.0622056	-0.716799	0.950399	1
178798	dEC-LYM	SEPTIN1	0.0621554	0.636118	0.950439	1
178799	dEC-LYM	ORC1	0.0621452	0.855018	0.950447	1
178800	dEC-LYM	AL109984.1	0.0620882	0.798686	0.950493	1
178801	dEC-LYM	NTNG2	0.0620199	-0.813122	0.950547	1
178802	dEC-LYM	ZNF579	0.0620062	0.449392	0.950558	1
178803	dEC-LYM	UBE2QL1	0.0617032	-0.549561	0.950799	1
178804	dEC-LYM	LMOD1	0.061677	1.79683	0.95082	1
178805	dEC-LYM	HPX	0.0616759	-0.663546	0.950821	1
178806	dEC-LYM	KCNG3	0.0615768	-0.361137	0.9509	1
178807	dEC-LYM	FO393419.2	0.0615335	0.750449	0.950934	1
178808	dEC-LYM	AL591846.2	0.0615085	-0.647664	0.950954	1
178809	dEC-LYM	AC007292.2	0.0614675	0.532987	0.950987	1
178810	dEC-LYM	UTP15	0.0614321	-0.452452	0.951015	1
178811	dEC-LYM	C16orf71	0.0613775	-0.212882	0.951059	1
178812	dEC-LYM	PRSS12	0.0612898	0.375688	0.951128	1
178813	dEC-LYM	C9orf24	0.0612146	-0.495517	0.951188	1
178814	dEC-LYM	SV2A	0.0610938	-0.297464	0.951284	1
178815	dEC-LYM	CSF2RA	0.0608888	0.825851	0.951448	1
178816	dEC-LYM	AC011466.3	0.0608387	1.36521	0.951488	1
178817	dEC-LYM	AL591519.1	0.06071	-0.212801	0.95159	1
178818	dEC-LYM	CD24	0.0606769	0.205211	0.951616	1
178819	dEC-LYM	RIOX1	0.0606462	0.644485	0.951641	1
178820	dEC-LYM	AC007099.1	0.0606097	-0.621814	0.95167	1
178821	dEC-LYM	P2RY2	0.0603204	-1.04827	0.9519	1
178822	dEC-LYM	RND2	0.0602635	0.686782	0.951946	1
178823	dEC-LYM	ZNF829	0.060088	0.13063	0.952086	1
178824	dEC-LYM	PMEL	0.0600732	0.641585	0.952097	1
178825	dEC-LYM	G2E3-AS1	0.0600675	0.260991	0.952102	1
178826	dEC-LYM	ZRANB2-AS1	0.0600174	0.231861	0.952142	1
178827	dEC-LYM	SLF1	0.0600026	-0.151328	0.952154	1
178828	dEC-LYM	ARHGAP20	0.0598147	1.16328	0.952303	1
178829	dEC-LYM	AC113410.5	0.0597588	-0.28427	0.952348	1
178830	dEC-LYM	SGO1	0.0595823	-0.13867	0.952488	1
178831	dEC-LYM	LINC01852	0.059531	1.73311	0.952529	1
178832	dEC-LYM	HSD11B1-AS1	0.0595117	1.19547	0.952545	1
178833	dEC-LYM	TSPAN16	0.0594581	0.789538	0.952587	1
178834	dEC-LYM	AC005253.1	0.0594365	1.07846	0.952604	1
178835	dEC-LYM	AC211433.1	0.0593727	-0.198563	0.952655	1
178836	dEC-LYM	TMEM130	0.0591768	1.19375	0.952811	1
178837	dEC-LYM	RIMBP2	0.0591392	1.18766	0.952841	1
178838	dEC-LYM	ZNF99	0.05899	0.296864	0.95296	1
178839	dEC-LYM	PCP4L1	0.0589661	-0.696744	0.952979	1
178840	dEC-LYM	GPR63	0.0589148	0.0804961	0.95302	1
178841	dEC-LYM	IDO2	0.0588761	1.38082	0.953051	1
178842	dEC-LYM	LINC02591	0.0587906	-0.519332	0.953119	1
178843	dEC-LYM	AC090589.2	0.0587849	-0.721132	0.953123	1
178844	dEC-LYM	AC104031.1	0.0587736	-0.470173	0.953132	1
178845	dEC-LYM	CHRFAM7A	0.0587508	-0.935601	0.953151	1
178846	dEC-LYM	LINC01266	0.0586266	-0.434021	0.95325	1
178847	dEC-LYM	LINC01816	0.0586004	0.180944	0.95327	1
178848	dEC-LYM	AL049646.1	0.0585708	0.206092	0.953294	1
178849	dEC-LYM	SLC66A1	0.0585651	-0.00753985	0.953299	1
178850	dEC-LYM	AC006378.1	0.0585549	0.0847862	0.953307	1
178851	dEC-LYM	SH3PXD2A-AS1	0.0584671	0.312673	0.953377	1
178852	dEC-LYM	TRIM31-AS1	0.0582735	0.62382	0.953531	1
178853	dEC-LYM	AL137856.1	0.058196	1.06597	0.953592	1
178854	dEC-LYM	TSSK6	0.0581812	0.787917	0.953604	1
178855	dEC-LYM	AC132938.3	0.0580901	1.24329	0.953677	1
178856	dEC-LYM	MEI4	0.0579899	0.404944	0.953757	1
178857	dEC-LYM	GDF9	0.0579534	-0.0037006	0.953786	1
178858	dEC-LYM	AC079385.1	0.0579443	0.992597	0.953793	1
178859	dEC-LYM	VAT1L	0.0578953	1.17123	0.953832	1
178860	dEC-LYM	AL845331.2	0.0575992	-0.286103	0.954068	1
178861	dEC-LYM	AC092720.1	0.0575912	0.295593	0.954074	1
178862	dEC-LYM	ENO1-AS1	0.0575354	0.595432	0.954119	1
178863	dEC-LYM	AC114971.1	0.0573953	-0.23443	0.95423	1
178864	dEC-LYM	AL354710.2	0.0573919	0.312894	0.954233	1
178865	dEC-LYM	AC093895.1	0.0573452	0.511962	0.95427	1
178866	dEC-LYM	IQCC	0.057303	-0.0236556	0.954304	1
178867	dEC-LYM	FAM163A	0.0569647	-0.974774	0.954573	1
178868	dEC-LYM	LINC02055	0.0568736	-0.838106	0.954646	1
178869	dEC-LYM	AC025262.1	0.0565524	0.430873	0.954902	1
178870	dEC-LYM	AURKA	0.0565285	0.457822	0.954921	1
178871	dEC-LYM	AL158212.2	0.0565273	0.356723	0.954922	1
178872	dEC-LYM	AP003392.5	0.0565034	0.703894	0.954941	1
178873	dEC-LYM	SLC29A4	0.0564966	0.665422	0.954946	1
178874	dEC-LYM	PLA2G10	0.056492	-0.327755	0.95495	1
178875	dEC-LYM	TJP3	0.0562847	0.280689	0.955115	1
178876	dEC-LYM	AC016766.1	0.05623	0.779765	0.955159	1
178877	dEC-LYM	SEMA3C	0.0561753	1.35217	0.955202	1
178878	dEC-LYM	SERPINF1	0.0561286	1.83272	0.955239	1
178879	dEC-LYM	CCDC189	0.0561036	0.865341	0.955259	1
178880	dEC-LYM	AC089983.1	0.0561024	-0.474197	0.95526	1
178881	dEC-LYM	OPA1-AS1	0.0560432	0.486901	0.955307	1
178882	dEC-LYM	HNRNPLL	0.0557801	-0.136206	0.955517	1
178883	dEC-LYM	AP000254.2	0.0557015	-0.88899	0.95558	1
178884	dEC-LYM	FO393415.1	0.0556662	-0.343778	0.955608	1
178885	dEC-LYM	AL021707.2	0.0556639	0.0858288	0.95561	1
178886	dEC-LYM	CRLF2	0.0556263	0.332705	0.955639	1
178887	dEC-LYM	AC008667.1	0.0555397	0.791858	0.955708	1
178888	dEC-LYM	LINC02008	0.0553472	0.097137	0.955862	1
178889	dEC-LYM	SYT17	0.0553461	-0.681159	0.955863	1
178890	dEC-LYM	AC098818.2	0.0552219	-0.74404	0.955962	1
178891	dEC-LYM	AC016866.2	0.0551957	0.170686	0.955983	1
178892	dEC-LYM	AL022068.1	0.0549896	0.485189	0.956147	1
178893	dEC-LYM	PLXDC1	0.0549155	0.276885	0.956206	1
178894	dEC-LYM	RAB37	0.05487	0.856404	0.956242	1
178895	dEC-LYM	DIP2A	0.0548586	-0.387875	0.956251	1
178896	dEC-LYM	AC073346.1	0.0547709	-0.917584	0.956321	1
178897	dEC-LYM	AC011751.1	0.0546968	-0.332076	0.95638	1
178898	dEC-LYM	AC009299.3	0.0546513	0.522845	0.956416	1
178899	dEC-LYM	AP005899.1	0.0546433	0.175184	0.956423	1
178900	dEC-LYM	AL391832.2	0.0546285	-0.880551	0.956434	1
178901	dEC-LYM	BEST1	0.0545841	0.156319	0.95647	1
178902	dEC-LYM	VPS37D	0.054436	-0.816057	0.956588	1
178903	dEC-LYM	IER3-AS1	0.0543483	0.601869	0.956658	1
178904	dEC-LYM	AL441883.1	0.0543369	-0.404254	0.956667	1
178905	dEC-LYM	AL392086.3	0.0542298	-0.973213	0.956752	1
178906	dEC-LYM	GJB1	0.0541182	1.6003	0.956841	1
178907	dEC-LYM	LRIG2-DT	0.0541171	-0.780899	0.956842	1
178908	dEC-LYM	VSIG10L	0.054092	0.469814	0.956862	1
178909	dEC-LYM	TAS1R1	0.0539314	-0.366813	0.95699	1
178910	dEC-LYM	AC090921.1	0.0538744	0.351684	0.957035	1
178911	dEC-LYM	TGFBR3L	0.0538699	-1.00689	0.957039	1
178912	dEC-LYM	LINC02768	0.0538061	0.851883	0.95709	1
178913	dEC-LYM	ATP6V1G2	0.0536614	-0.145606	0.957205	1
178914	dEC-LYM	LNCSRLR	0.0536113	0.305037	0.957245	1
178915	dEC-LYM	JPH1	0.0535919	0.146446	0.95726	1
178916	dEC-LYM	AC020913.1	0.0535566	0.772218	0.957288	1
178917	dEC-LYM	ACSS3	0.0535441	-0.262014	0.957298	1
178918	dEC-LYM	AL139274.2	0.0533983	0.108299	0.957415	1
178919	dEC-LYM	OXTR	0.0533516	0.425065	0.957452	1
178920	dEC-LYM	AC090844.2	0.0533368	0.0155722	0.957464	1
178921	dEC-LYM	PBK	0.0533174	0.90718	0.957479	1
178922	dEC-LYM	HCN2	0.0532821	-0.219627	0.957507	1
178923	dEC-LYM	HFE	0.0532639	-0.0260662	0.957522	1
178924	dEC-LYM	AC010997.5	0.0532126	0.267232	0.957562	1
178925	dEC-LYM	SMIM6	0.0531705	0.983881	0.957596	1
178926	dEC-LYM	SLC45A2	0.0531329	-0.0416909	0.957626	1
178927	dEC-LYM	AL109811.2	0.0530714	-0.673165	0.957675	1
178928	dEC-LYM	CKM	0.0530623	-0.296831	0.957682	1
178929	dEC-LYM	CFAP410	0.0530065	0.689114	0.957727	1
178930	dEC-LYM	FSCN3	0.0530053	0.696146	0.957728	1
178931	dEC-LYM	AC011446.2	0.0529894	-0.167021	0.95774	1
178932	dEC-LYM	IGSF6	0.0528755	0.195937	0.957831	1
178933	dEC-LYM	AC022400.4	0.0526704	-0.480081	0.957994	1
178934	dEC-LYM	SMIM35	0.0526682	-0.572863	0.957996	1
178935	dEC-LYM	KIF5C	0.0525224	-0.318786	0.958112	1
178936	dEC-LYM	TMEM269	0.0524301	0.408513	0.958186	1
178937	dEC-LYM	AL157827.2	0.0522991	-0.762101	0.95829	1
178938	dEC-LYM	KLHL32	0.0522991	0.420699	0.95829	1
178939	dEC-LYM	GRTP1-AS1	0.0522205	0.0406744	0.958353	1
178940	dEC-LYM	MUC12	0.0521134	-0.727031	0.958438	1
178941	dEC-LYM	AC005042.2	0.0520736	0.156238	0.95847	1
178942	dEC-LYM	LINC02696	0.0520622	0.0490741	0.958479	1
178943	dEC-LYM	KLB	0.0520417	1.14487	0.958495	1
178944	dEC-LYM	FAM86B1	0.0517546	0.037089	0.958724	1
178945	dEC-LYM	CHRNA5	0.0516384	-0.452294	0.958817	1
178946	dEC-LYM	NUP210	0.0515473	-0.690064	0.958889	1
178947	dEC-LYM	RAMP1	0.0514596	-0.301761	0.958959	1
178948	dEC-LYM	FOXRED2	0.0513582	-0.0693913	0.95904	1
178949	dEC-LYM	NELL2	0.0511691	-0.918158	0.959191	1
178950	dEC-LYM	MMP9	0.0509596	-0.307531	0.959358	1
178951	dEC-LYM	LINC00528	0.0509573	-0.0815289	0.95936	1
178952	dEC-LYM	PRSS27	0.050832	0.946529	0.959459	1
178953	dEC-LYM	PDE8B	0.0508206	0.928571	0.959468	1
178954	dEC-LYM	AC126121.3	0.0508069	-0.927844	0.959479	1
178955	dEC-LYM	AC007923.4	0.0505427	-0.17795	0.95969	1
178956	dEC-LYM	DACT3	0.0503878	0.824609	0.959813	1
178957	dEC-LYM	AC000050.1	0.0503342	0.444737	0.959856	1
178958	dEC-LYM	Z99572.1	0.0502545	-1.02214	0.95992	1
178959	dEC-LYM	HPN-AS1	0.0501463	-0.377939	0.960006	1
178960	dEC-LYM	AC091564.5	0.0501087	0.126072	0.960036	1
178961	dEC-LYM	C2orf73	0.0500335	-0.103765	0.960096	1
178962	dEC-LYM	COL24A1	0.0499686	0.718854	0.960147	1
178963	dEC-LYM	LNCTAM34A	0.0497294	-0.840717	0.960338	1
178964	dEC-LYM	AL355816.2	0.0496234	-0.459664	0.960422	1
178965	dEC-LYM	AC128687.3	0.0496189	-0.478395	0.960426	1
178966	dEC-LYM	SLC5A5	0.0495038	0.600235	0.960518	1
178967	dEC-LYM	RASGRF2-AS1	0.0494685	0.127141	0.960546	1
178968	dEC-LYM	F5	0.0494355	-0.377359	0.960572	1
178969	dEC-LYM	SLC7A2	0.0493409	0.539286	0.960648	1
178970	dEC-LYM	PDZD4	0.049251	-0.797538	0.960719	1
178971	dEC-LYM	LINC01622	0.0492122	1.18316	0.96075	1
178972	dEC-LYM	AC007533.1	0.0492031	0.0864703	0.960757	1
178973	dEC-LYM	AP001318.2	0.048989	0.347231	0.960928	1
178974	dEC-LYM	AC008532.1	0.048989	0.246413	0.960928	1
178975	dEC-LYM	SFTA2	0.0489594	0.0718307	0.960952	1
178976	dEC-LYM	ST3GAL4	0.0487338	-0.430912	0.961131	1
178977	dEC-LYM	LMNB1	0.0486826	0.493291	0.961172	1
178978	dEC-LYM	AC003093.1	0.0486678	-0.749529	0.961184	1
178979	dEC-LYM	AC015849.1	0.0484548	-0.0720966	0.961354	1
178980	dEC-LYM	AL035420.1	0.0483181	0.647263	0.961463	1
178981	dEC-LYM	MEIS1-AS2	0.048301	0.0952059	0.961476	1
178982	dEC-LYM	WDR76	0.0481358	-0.326976	0.961608	1
178983	dEC-LYM	RHBDL3	0.0480276	-0.549346	0.961694	1
178984	dEC-LYM	SLC38A5	0.0479684	0.385317	0.961741	1
178985	dEC-LYM	AC002480.1	0.0474922	0.157561	0.962121	1
178986	dEC-LYM	AL645568.1	0.047408	-0.0102584	0.962188	1
178987	dEC-LYM	AL162311.3	0.0473145	-0.368295	0.962263	1
178988	dEC-LYM	GPR19	0.0472781	-0.448728	0.962292	1
178989	dEC-LYM	TIGD4	0.0471893	-0.998957	0.962362	1
178990	dEC-LYM	BSN	0.0471779	-1.0773	0.962371	1
178991	dEC-LYM	ZNF501	0.0471505	0.653869	0.962393	1
178992	dEC-LYM	AL162718.1	0.0470697	-0.605682	0.962458	1
178993	dEC-LYM	SOD3	0.0470412	0.435349	0.96248	1
178994	dEC-LYM	AC079352.1	0.0468692	-0.0508672	0.962617	1
178995	dEC-LYM	CLEC7A	0.0468156	1.55555	0.96266	1
178996	dEC-LYM	AC117465.1	0.0467758	-0.287044	0.962692	1
178997	dEC-LYM	AL731569.1	0.0467427	1.25112	0.962718	1
178998	dEC-LYM	FREM1	0.0466687	1.09955	0.962777	1
178999	dEC-LYM	AC119868.2	0.0466584	0.0753205	0.962785	1
179000	dEC-LYM	COL17A1	0.0465867	0.677114	0.962843	1
179001	dEC-LYM	PARS2	0.0464523	0.508288	0.96295	1
179002	dEC-LYM	AL133245.1	0.0464181	0.505331	0.962977	1
179003	dEC-LYM	AC104781.2	0.0463555	0.0859074	0.963027	1
179004	dEC-LYM	MYL3	0.0462176	0.129436	0.963137	1
179005	dEC-LYM	AC073957.1	0.0461094	-0.88269	0.963223	1
179006	dEC-LYM	PCYT2	0.0460308	0.289573	0.963286	1
179007	dEC-LYM	AC120053.1	0.0460194	0.433938	0.963295	1
179008	dEC-LYM	LINC01798	0.0459294	-0.0767133	0.963366	1
179009	dEC-LYM	ZNF418	0.0458144	0.843529	0.963458	1
179010	dEC-LYM	AGT	0.0454875	-0.41677	0.963719	1
179011	dEC-LYM	TMPRSS5	0.0454567	0.0643948	0.963743	1
179012	dEC-LYM	AL162258.2	0.0451218	0.5503	0.96401	1
179013	dEC-LYM	TAGAP	0.0450273	1.55378	0.964086	1
179014	dEC-LYM	AC004982.2	0.0449134	1.13774	0.964176	1
179015	dEC-LYM	AC006333.2	0.0448678	-0.951693	0.964213	1
179016	dEC-LYM	AC087623.2	0.0447881	0.9785	0.964276	1
179017	dEC-LYM	ADGRV1	0.0446446	-0.363637	0.964391	1
179018	dEC-LYM	LINC02145	0.0446252	0.486683	0.964406	1
179019	dEC-LYM	AC011468.5	0.0446002	0.35488	0.964426	1
179020	dEC-LYM	PTAFR	0.044476	-0.795895	0.964525	1
179021	dEC-LYM	AL359317.2	0.0444373	-0.120586	0.964556	1
179022	dEC-LYM	ARNTL2	0.0442675	-0.11354	0.964691	1
179023	dEC-LYM	SALL2	0.0441559	-0.654295	0.96478	1
179024	dEC-LYM	TMEM184A	0.0441217	-0.99803	0.964807	1
179025	dEC-LYM	CUX2	0.0440978	0.474012	0.964826	1
179026	dEC-LYM	AL137077.2	0.0440921	0.209147	0.964831	1
179027	dEC-LYM	ARHGEF4	0.0440158	-0.523243	0.964892	1
179028	dEC-LYM	AC067751.1	0.0439201	-1.14462	0.964968	1
179029	dEC-LYM	AC024559.1	0.043911	0.704557	0.964975	1
179030	dEC-LYM	C3orf14	0.043911	-0.77811	0.964975	1
179031	dEC-LYM	AC020661.3	0.0438632	-0.319523	0.965013	1
179032	dEC-LYM	FBLN1	0.0437436	-1.11624	0.965109	1
179033	dEC-LYM	AC091946.1	0.0434087	-0.748846	0.965376	1
179034	dEC-LYM	TSKS	0.04337	-1.10042	0.965407	1
179035	dEC-LYM	AC009264.1	0.0433608	0.66781	0.965414	1
179036	dEC-LYM	ZNF324B	0.0433529	0.371054	0.96542	1
179037	dEC-LYM	AC077690.1	0.0432754	-0.614791	0.965482	1
179038	dEC-LYM	MBNL1-AS1	0.0431342	0.293371	0.965595	1
179039	dEC-LYM	AL606760.2	0.0430784	-0.618033	0.965639	1
179040	dEC-LYM	TSPOAP1	0.0430749	1.02488	0.965642	1
179041	dEC-LYM	ZSCAN22	0.0428722	1.46392	0.965803	1
179042	dEC-LYM	AC147651.4	0.0428654	0.377559	0.965809	1
179043	dEC-LYM	AC019197.1	0.0428517	-0.804241	0.96582	1
179044	dEC-LYM	AC011825.4	0.0427355	-0.0488377	0.965912	1
179045	dEC-LYM	GLIPR1	0.0427002	1.51905	0.965941	1
179046	dEC-LYM	TSPAN8	0.0426751	0.978622	0.965961	1
179047	dEC-LYM	AC005041.4	0.042658	0.427804	0.965974	1
179048	dEC-LYM	ARHGEF39	0.0425646	0.559134	0.966049	1
179049	dEC-LYM	CCDC113	0.0424416	0.0991456	0.966147	1
179050	dEC-LYM	C2CD6	0.0424336	0.374089	0.966153	1
179051	dEC-LYM	SAXO2	0.0423619	-0.0487273	0.96621	1
179052	dEC-LYM	STKLD1	0.0423516	0.765159	0.966218	1
179053	dEC-LYM	KLHL33	0.0421136	-1.32236	0.966408	1
179054	dEC-LYM	CDH3	0.0420578	0.319991	0.966453	1
179055	dEC-LYM	ATAD2	0.0420179	0.0771182	0.966484	1
179056	dEC-LYM	BOLA3-AS1	0.0419723	-0.0473683	0.966521	1
179057	dEC-LYM	AL080276.2	0.0418926	0.59104	0.966584	1
179058	dEC-LYM	LINC01562	0.0418584	-0.560204	0.966612	1
179059	dEC-LYM	IGSF22	0.041822	-0.559153	0.966641	1
179060	dEC-LYM	C4orf51	0.0418151	1.42227	0.966646	1
179061	dEC-LYM	LARGE1	0.0417616	-0.210434	0.966689	1
179062	dEC-LYM	CRYBB3	0.0417468	0.634846	0.966701	1
179063	dEC-LYM	YPEL4	0.0416819	0.791811	0.966752	1
179064	dEC-LYM	AC019205.1	0.0416819	-0.501086	0.966752	1
179065	dEC-LYM	SULT2B1	0.0416693	0.0206215	0.966762	1
179066	dEC-LYM	CFAP77	0.0416397	-0.0511947	0.966786	1
179067	dEC-LYM	VWCE	0.0415087	0.0508018	0.96689	1
179068	dEC-LYM	SNTG1	0.0414723	-0.0408953	0.966919	1
179069	dEC-LYM	FZD7	0.0414347	-0.868455	0.966949	1
179070	dEC-LYM	AL589669.1	0.0413982	0.11775	0.966978	1
179071	dEC-LYM	LINC01063	0.0413162	0.0182951	0.967044	1
179072	dEC-LYM	ATP6V0E2-AS1	0.0413105	0.782768	0.967048	1
179073	dEC-LYM	SCML4	0.0412103	-1.06501	0.967128	1
179074	dEC-LYM	NCEH1	0.0411545	0.1202	0.967173	1
179075	dEC-LYM	BTLA	0.0411317	0.323719	0.967191	1
179076	dEC-LYM	WDR88	0.0410952	1.39952	0.96722	1
179077	dEC-LYM	AC008761.1	0.0410656	-0.625017	0.967244	1
179078	dEC-LYM	AC068338.2	0.0410531	-0.181487	0.967254	1
179079	dEC-LYM	DNAH17	0.0409586	-0.737278	0.967329	1
179080	dEC-LYM	AP001462.1	0.0409312	-0.0535258	0.967351	1
179081	dEC-LYM	AL353593.1	0.0409141	0.263171	0.967364	1
179082	dEC-LYM	U91319.1	0.0408993	-0.0843432	0.967376	1
179083	dEC-LYM	SLC22A7	0.0408492	0.910461	0.967416	1
179084	dEC-LYM	LINC02458	0.0407387	-0.0775242	0.967504	1
179085	dEC-LYM	AC007906.2	0.0405496	1.4446	0.967655	1
179086	dEC-LYM	AC007666.2	0.0405382	-0.644956	0.967664	1
179087	dEC-LYM	ST8SIA6	0.04052	-0.551655	0.967679	1
179088	dEC-LYM	AJ003147.2	0.040381	0.0341145	0.967789	1
179089	dEC-LYM	AL590064.1	0.0401942	-0.746749	0.967938	1
179090	dEC-LYM	AL138831.1	0.0401703	-0.0640368	0.967957	1
179091	dEC-LYM	AC027307.2	0.0400974	0.289152	0.968015	1
179092	dEC-LYM	BX088651.4	0.040053	0.578699	0.968051	1
179093	dEC-LYM	RBFOX3	0.0398047	-0.856079	0.968249	1
179094	dEC-LYM	AC012020.1	0.0397728	0.625189	0.968274	1
179095	dEC-LYM	AC090515.4	0.039717	-0.315421	0.968319	1
179096	dEC-LYM	AC004825.3	0.0396258	0.215778	0.968391	1
179097	dEC-LYM	AC007952.5	0.0393035	1.20185	0.968648	1
179098	dEC-LYM	AC098484.4	0.0392181	1.12691	0.968717	1
179099	dEC-LYM	AL512422.1	0.0391702	0.0394545	0.968755	1
179100	dEC-LYM	KLF15	0.0391452	0.952049	0.968775	1
179101	dEC-LYM	AC096921.2	0.0391349	-0.491515	0.968783	1
179102	dEC-LYM	AL138720.1	0.0389675	-0.88181	0.968916	1
179103	dEC-LYM	LOXL3	0.03889	0.170492	0.968978	1
179104	dEC-LYM	MYH7B	0.0388615	-0.208382	0.969001	1
179105	dEC-LYM	PGGHG	0.0388034	-0.250889	0.969047	1
179106	dEC-LYM	AC099066.2	0.0387761	0.00404622	0.969069	1
179107	dEC-LYM	AC005400.1	0.0386952	-1.10728	0.969133	1
179108	dEC-LYM	TCF4-AS1	0.0379742	-0.490396	0.969708	1
179109	dEC-LYM	ADA	0.0379674	-0.0819493	0.969714	1
179110	dEC-LYM	KIF2C	0.0379628	-0.347508	0.969717	1
179111	dEC-LYM	FAM178B	0.0377225	0.271254	0.969909	1
179112	dEC-LYM	RDH10	0.0376723	-0.764353	0.969949	1
179113	dEC-LYM	PEX12	0.0376587	-0.41915	0.96996	1
179114	dEC-LYM	AC008736.1	0.0375265	-0.12517	0.970065	1
179115	dEC-LYM	BX322234.1	0.0374183	0.57998	0.970151	1
179116	dEC-LYM	LINC01715	0.0374138	0.0682888	0.970155	1
179117	dEC-LYM	GNGT2	0.0371632	-0.744629	0.970355	1
179118	dEC-LYM	LINC00334	0.0371359	-0.645822	0.970377	1
179119	dEC-LYM	KCNH1	0.0370607	-1.17832	0.970437	1
179120	dEC-LYM	LINC00461	0.0370379	-1.16285	0.970455	1
179121	dEC-LYM	ZNF772	0.036957	0.416127	0.970519	1
179122	dEC-LYM	C5orf66	0.036842	-0.206335	0.970611	1
179123	dEC-LYM	PROB1	0.0367486	0.149181	0.970685	1
179124	dEC-LYM	AL136295.7	0.0366495	0.76127	0.970765	1
179125	dEC-LYM	AGER	0.0366392	-0.832294	0.970773	1
179126	dEC-LYM	AC069281.1	0.0365435	-0.106816	0.970849	1
179127	dEC-LYM	CLNK	0.0365287	-1.05922	0.970861	1
179128	dEC-LYM	CMYA5	0.0364342	-0.113495	0.970936	1
179129	dEC-LYM	TMEM163	0.0363852	0.871672	0.970975	1
179130	dEC-LYM	AL356481.1	0.0363305	-0.264282	0.971019	1
179131	dEC-LYM	KCNIP2-AS1	0.0363294	-1.06384	0.97102	1
179132	dEC-LYM	RHCG	0.0362964	-0.267691	0.971046	1
179133	dEC-LYM	MYH13	0.0360412	0.406737	0.97125	1
179134	dEC-LYM	BEND3	0.0360264	0.104052	0.971261	1
179135	dEC-LYM	CDC25C	0.0359877	0.0863141	0.971292	1
179136	dEC-LYM	AC007879.3	0.0359341	0.285615	0.971335	1
179137	dEC-LYM	AC009303.2	0.0358738	-0.114239	0.971383	1
179138	dEC-LYM	AC092969.1	0.0357929	-1.13891	0.971448	1
179139	dEC-LYM	ZNF804B	0.0357918	0.299588	0.971448	1
179140	dEC-LYM	EFCAB3	0.0357906	-1.20398	0.971449	1
179141	dEC-LYM	SPAG6	0.0357507	-0.211231	0.971481	1
179142	dEC-LYM	AP005329.1	0.0357325	-0.470072	0.971496	1
179143	dEC-LYM	MYBPC2	0.0355081	-0.581095	0.971675	1
179144	dEC-LYM	AC007952.7	0.0354728	0.615088	0.971703	1
179145	dEC-LYM	ZNF497	0.0354683	-0.237388	0.971706	1
179146	dEC-LYM	CBLN3	0.0354238	1.04085	0.971742	1
179147	dEC-LYM	AL662884.5	0.0352849	0.340426	0.971853	1
179148	dEC-LYM	AL021368.2	0.0352644	-0.165228	0.971869	1
179149	dEC-LYM	AC008764.8	0.0350502	-1.28328	0.97204	1
179150	dEC-LYM	FAM111A-DT	0.0349785	0.831252	0.972097	1
179151	dEC-LYM	AP4B1-AS1	0.0346675	-1.2894	0.972345	1
179152	dEC-LYM	GNG4	0.0345342	0.325517	0.972451	1
179153	dEC-LYM	NAP1L5	0.0344739	-0.558133	0.972499	1
179154	dEC-LYM	AC104964.1	0.0342483	-0.125693	0.972679	1
179155	dEC-LYM	AC018845.1	0.0341834	0.503433	0.972731	1
179156	dEC-LYM	AC012510.1	0.0341526	-0.401777	0.972755	1
179157	dEC-LYM	AP000943.2	0.0341242	0.245393	0.972778	1
179158	dEC-LYM	TMEM99	0.034123	-0.0451813	0.972779	1
179159	dEC-LYM	MUC20	0.0340444	-0.300612	0.972842	1
179160	dEC-LYM	FUT6	0.0340342	-0.704602	0.97285	1
179161	dEC-LYM	SLC25A45	0.0340342	-0.31805	0.97285	1
179162	dEC-LYM	PABPC5	0.0339556	-0.361263	0.972913	1
179163	dEC-LYM	LBHD1	0.0338701	-0.0932236	0.972981	1
179164	dEC-LYM	LINC01829	0.0336651	-0.785353	0.973144	1
179165	dEC-LYM	COL6A6	0.0336537	-0.75824	0.973153	1
179166	dEC-LYM	AC025259.1	0.0336184	-0.427082	0.973181	1
179167	dEC-LYM	PITPNM3	0.0335877	-0.253045	0.973206	1
179168	dEC-LYM	TMEM82	0.0335239	0.302514	0.973257	1
179169	dEC-LYM	SLC37A4	0.0333769	-0.747818	0.973374	1
179170	dEC-LYM	AC242988.2	0.0333348	-0.647573	0.973408	1
179171	dEC-LYM	AC021752.1	0.0332539	-1.31403	0.973472	1
179172	dEC-LYM	WEE2-AS1	0.033222	-0.793634	0.973498	1
179173	dEC-LYM	AC026471.1	0.0331673	-0.648125	0.973541	1
179174	dEC-LYM	KIFC1	0.0331286	0.538113	0.973572	1
179175	dEC-LYM	OPLAH	0.0330033	-0.0805513	0.973672	1
179176	dEC-LYM	C16orf95	0.0329373	0.2859	0.973725	1
179177	dEC-LYM	AC008696.2	0.0325522	0.260523	0.974032	1
179178	dEC-LYM	AC099329.1	0.0324953	1.13233	0.974077	1
179179	dEC-LYM	CSF2RB	0.0324429	0.508948	0.974119	1
179180	dEC-LYM	NOX4	0.0324121	0.241784	0.974143	1
179181	dEC-LYM	LINC01943	0.0323894	0.770245	0.974162	1
179182	dEC-LYM	AL513303.1	0.0323381	-1.21458	0.974202	1
179183	dEC-LYM	AL451165.2	0.0322891	0.356571	0.974241	1
179184	dEC-LYM	AC091057.2	0.0322493	0.76172	0.974273	1
179185	dEC-LYM	HELB	0.0321547	-0.490349	0.974349	1
179186	dEC-LYM	EPCAM	0.0320545	-0.0497915	0.974429	1
179187	dEC-LYM	AC069272.1	0.0320066	1.41892	0.974467	1
179188	dEC-LYM	DUS4L	0.0319371	-0.383024	0.974522	1
179189	dEC-LYM	WDR62	0.0318415	-0.501618	0.974598	1
179190	dEC-LYM	ITPKC	0.0318267	0.162273	0.97461	1
179191	dEC-LYM	EHD4-AS1	0.0316467	-0.313193	0.974754	1
179192	dEC-LYM	AC068305.2	0.0316137	0.436052	0.97478	1
179193	dEC-LYM	IL2RB	0.0316045	-0.146518	0.974787	1
179194	dEC-LYM	AC097515.1	0.0315578	-0.550386	0.974825	1
179195	dEC-LYM	ASPHD2	0.0314827	-1.01426	0.974885	1
179196	dEC-LYM	KCTD8	0.0314781	-1.20834	0.974888	1
179197	dEC-LYM	AC107214.1	0.0314519	-0.732553	0.974909	1
179198	dEC-LYM	LINC02610	0.0314417	-1.35295	0.974917	1
179199	dEC-LYM	ANLN	0.0313277	0.267752	0.975008	1
179200	dEC-LYM	C2orf81	0.0313129	0.53421	0.97502	1
179201	dEC-LYM	LRRC56	0.0311535	0.281754	0.975147	1
179202	dEC-LYM	AL138689.2	0.0310384	-0.492557	0.975239	1
179203	dEC-LYM	RIMS2	0.0309576	0.495239	0.975303	1
179204	dEC-LYM	AC019254.1	0.0309154	-0.29481	0.975337	1
179205	dEC-LYM	AC008079.1	0.030707	-0.472617	0.975503	1
179206	dEC-LYM	FCGR2B	0.0305634	-1.0805	0.975618	1
179207	dEC-LYM	ARHGAP31-AS1	0.0304803	0.138086	0.975684	1
179208	dEC-LYM	CHAC1	0.0304632	0.0579983	0.975698	1
179209	dEC-LYM	LINC02362	0.0303835	-0.748201	0.975761	1
179210	dEC-LYM	NCS1	0.0303459	-0.152731	0.975791	1
179211	dEC-LYM	AL356441.1	0.0302479	0.746064	0.975869	1
179212	dEC-LYM	AC046158.1	0.0301181	0.134711	0.975973	1
179213	dEC-LYM	AC093801.1	0.0300486	-0.618034	0.976028	1
179214	dEC-LYM	AC010331.1	0.0298082	0.206825	0.97622	1
179215	dEC-LYM	B3GNTL1	0.0296727	0.187847	0.976328	1
179216	dEC-LYM	AC106779.1	0.0296408	0.200302	0.976354	1
179217	dEC-LYM	AC097382.3	0.0296226	-0.0841298	0.976368	1
179218	dEC-LYM	DCN	0.029495	0.613487	0.97647	1
179219	dEC-LYM	PLCH1	0.0294483	0.62118	0.976507	1
179220	dEC-LYM	HHIPL1	0.0291806	-0.874326	0.976721	1
179221	dEC-LYM	GSG1	0.0291339	-0.12848	0.976758	1
179222	dEC-LYM	AC009163.1	0.0290599	-1.38715	0.976817	1
179223	dEC-LYM	MDGA2	0.0290211	-0.216905	0.976848	1
179224	dEC-LYM	AC091153.2	0.0290189	-0.142339	0.97685	1
179225	dEC-LYM	FGF9	0.0286703	0.774596	0.977128	1
179226	dEC-LYM	CDC20B	0.0286122	-0.84298	0.977174	1
179227	dEC-LYM	AL022069.3	0.0283525	-0.165511	0.977381	1
179228	dEC-LYM	CDH5	0.028242	-0.0562688	0.977469	1
179229	dEC-LYM	GFRA2	0.0282249	-0.0150878	0.977483	1
179230	dEC-LYM	HPS6	0.0282124	0.372056	0.977493	1
179231	dEC-LYM	MYH3	0.0280791	-0.369029	0.977599	1
179232	dEC-LYM	BIN2	0.0279686	0.271096	0.977687	1
179233	dEC-LYM	SLC13A3	0.0277579	-0.254254	0.977855	1
179234	dEC-LYM	NAT1	0.0277408	0.287708	0.977869	1
179235	dEC-LYM	AC099343.4	0.0276805	-0.271196	0.977917	1
179236	dEC-LYM	AC131571.1	0.0276178	-0.471013	0.977967	1
179237	dEC-LYM	ROR2	0.0274743	0.147944	0.978081	1
179238	dEC-LYM	HM13-AS1	0.0272932	0.572598	0.978226	1
179239	dEC-LYM	MICAL1	0.0269879	-0.0236645	0.978469	1
179240	dEC-LYM	MPZ	0.0267077	0.327542	0.978693	1
179241	dEC-LYM	LINC02718	0.026276	-0.849168	0.979037	1
179242	dEC-LYM	JMJD1C-AS1	0.0261313	-0.852374	0.979153	1
179243	dEC-LYM	MATN3	0.0259981	-0.550373	0.979259	1
179244	dEC-LYM	PDZD7	0.0254388	0.941021	0.979705	1
179245	dEC-LYM	DNAH5	0.0253579	1.24163	0.979769	1
179246	dEC-LYM	FBXO10	0.0252611	-0.89161	0.979847	1
179247	dEC-LYM	AC068774.1	0.0252451	-0.226869	0.979859	1
179248	dEC-LYM	LINC01344	0.0249991	-0.84159	0.980056	1
179249	dEC-LYM	AC068286.2	0.024974	-0.939065	0.980076	1
179250	dEC-LYM	ARNTL2-AS1	0.0248385	-0.711292	0.980184	1
179251	dEC-LYM	HIST1H2BK	0.0248146	0.62721	0.980203	1
179252	dEC-LYM	MYO3B	0.0247405	-1.36825	0.980262	1
179253	dEC-LYM	SLC47A1	0.0247269	-0.343436	0.980273	1
179254	dEC-LYM	FAM186A	0.0246209	-0.879225	0.980357	1
179255	dEC-LYM	DOC2A	0.0246175	-0.374637	0.98036	1
179256	dEC-LYM	SGCZ	0.0245754	-1.35985	0.980394	1
179257	dEC-LYM	SOX9-AS1	0.0245412	-0.235377	0.980421	1
179258	dEC-LYM	AC079305.1	0.0245195	0.00652155	0.980438	1
179259	dEC-LYM	CDNF	0.0244637	-0.32345	0.980483	1
179260	dEC-LYM	PCDHB10	0.0244569	0.165664	0.980488	1
179261	dEC-LYM	ACOT12	0.0244045	-0.11725	0.98053	1
179262	dEC-LYM	SH3TC2-DT	0.0242678	0.768489	0.980639	1
179263	dEC-LYM	LINC01182	0.0242621	0.702136	0.980644	1
179264	dEC-LYM	GINS1	0.0242109	-1.23731	0.980684	1
179265	dEC-LYM	PPP1R3G	0.0241972	-0.167878	0.980695	1
179266	dEC-LYM	NPIPB3	0.0240241	0.069228	0.980833	1
179267	dEC-LYM	AC010422.2	0.0239922	-0.570888	0.980859	1
179268	dEC-LYM	IL18	0.0239717	-0.64813	0.980875	1
179269	dEC-LYM	AL356488.3	0.0238828	0.161974	0.980946	1
179270	dEC-LYM	ABCA10	0.0238657	0.10825	0.98096	1
179271	dEC-LYM	GAST	0.0238589	-0.313007	0.980965	1
179272	dEC-LYM	RGS19	0.0237723	-0.696723	0.981034	1
179273	dEC-LYM	P2RY11	0.0237427	-0.94285	0.981058	1
179274	dEC-LYM	AC139769.2	0.0236721	-0.134719	0.981114	1
179275	dEC-LYM	AL391117.1	0.0236208	0.054331	0.981155	1
179276	dEC-LYM	LINC01122	0.0235035	-0.445571	0.981249	1
179277	dEC-LYM	MYOSLID	0.0234078	-0.283523	0.981325	1
179278	dEC-LYM	CTXN3	0.023262	0.686449	0.981441	1
179279	dEC-LYM	AL589740.1	0.0232529	0.241533	0.981449	1
179280	dEC-LYM	LINC01031	0.0232153	-0.877102	0.981479	1
179281	dEC-LYM	KNOP1	0.0232028	-0.236866	0.981489	1
179282	dEC-LYM	PTPRD	0.0229716	0.0517021	0.981673	1
179283	dEC-LYM	LINC01414	0.0228326	-0.889794	0.981784	1
179284	dEC-LYM	AL031073.2	0.0228087	-0.437825	0.981803	1
179285	dEC-LYM	RUSC1-AS1	0.0227608	-0.499754	0.981841	1
179286	dEC-LYM	AC011383.1	0.0226401	-0.148558	0.981937	1
179287	dEC-LYM	LINC01186	0.022525	-0.0677799	0.982029	1
179288	dEC-LYM	NGEF	0.0224134	-1.22776	0.982118	1
179289	dEC-LYM	AC009118.3	0.0223417	0.167548	0.982175	1
179290	dEC-LYM	RGS1	0.0222619	-0.901454	0.982239	1
179291	dEC-LYM	MAB21L1	0.0222369	-0.142722	0.982259	1
179292	dEC-LYM	GRIN2D	0.0221002	0.110326	0.982368	1
179293	dEC-LYM	AC036214.1	0.0220409	0.682916	0.982415	1
179294	dEC-LYM	TNFSF13B	0.0219863	0.0629024	0.982459	1
179295	dEC-LYM	TMEM254-AS1	0.0219179	-0.840759	0.982513	1
179296	dEC-LYM	RENBP	0.021796	-0.77374	0.982611	1
179297	dEC-LYM	BCL2L2-PABPN1	0.021419	0.192733	0.982911	1
179298	dEC-LYM	UHRF1	0.0211274	-1.28968	0.983144	1
179299	dEC-LYM	ACCS	0.0210591	-1.15374	0.983199	1
179300	dEC-LYM	HSD17B1	0.0209907	0.0695478	0.983253	1
179301	dEC-LYM	PAPPA	0.0208973	0.824451	0.983328	1
179302	dEC-LYM	AC136604.2	0.0208745	-0.746526	0.983346	1
179303	dEC-LYM	TNFRSF8	0.0206524	-0.940242	0.983523	1
179304	dEC-LYM	HPSE2	0.0204656	0.0738648	0.983672	1
179305	dEC-LYM	LINC02028	0.0203266	-0.0234484	0.983783	1
179306	dEC-LYM	AC012442.2	0.0202469	-0.18383	0.983846	1
179307	dEC-LYM	RAD54L	0.0201079	-0.420073	0.983957	1
179308	dEC-LYM	MEOX2	0.0200715	0.896525	0.983986	1
179309	dEC-LYM	RASGRP1	0.019748	0.409949	0.984244	1
179310	dEC-LYM	KIAA1324	0.0196922	-1.32864	0.984289	1
179311	dEC-LYM	RTL6	0.0192069	-0.129774	0.984676	1
179312	dEC-LYM	SLA2	0.018962	0.803628	0.984871	1
179313	dEC-LYM	AL442071.1	0.0189563	-1.45214	0.984876	1
179314	dEC-LYM	TMEM102	0.0188208	-1.08705	0.984984	1
179315	dEC-LYM	CPLANE2	0.0187627	0.817447	0.98503	1
179316	dEC-LYM	WWC3-AS1	0.0187525	-1.41806	0.985039	1
179317	dEC-LYM	AC003991.1	0.0186682	-0.399169	0.985106	1
179318	dEC-LYM	AC010319.4	0.0186226	-0.445551	0.985142	1
179319	dEC-LYM	AC026304.1	0.0184039	-1.41492	0.985317	1
179320	dEC-LYM	AL356275.1	0.0181282	-0.982256	0.985537	1
179321	dEC-LYM	ARHGAP30	0.0179836	-0.727064	0.985652	1
179322	dEC-LYM	LRRC74A	0.0178606	-1.37614	0.98575	1
179323	dEC-LYM	MIR4300HG	0.0178127	0.107729	0.985788	1
179324	dEC-LYM	TMEM139	0.0176943	0.860811	0.985883	1
179325	dEC-LYM	AC104984.2	0.0174334	-0.861682	0.986091	1
179326	dEC-LYM	URB1-AS1	0.0173138	-0.225432	0.986186	1
179327	dEC-LYM	GOLGA6L9	0.0173047	-0.0569101	0.986194	1
179328	dEC-LYM	MIR31HG	0.0172489	0.0672349	0.986238	1
179329	dEC-LYM	AL157871.6	0.0172227	-0.146053	0.986259	1
179330	dEC-LYM	FAM72B	0.0171008	-0.904684	0.986356	1
179331	dEC-LYM	BX470102.2	0.0170199	-0.435273	0.986421	1
179332	dEC-LYM	C19orf44	0.0170108	-0.70114	0.986428	1
179333	dEC-LYM	AL592295.4	0.0169584	-0.31323	0.98647	1
179334	dEC-LYM	SMPD3	0.0166873	-1.47669	0.986686	1
179335	dEC-LYM	ZSCAN20	0.0166748	-1.04273	0.986696	1
179336	dEC-LYM	AL133227.1	0.016496	-0.991323	0.986839	1
179337	dEC-LYM	DCLRE1A	0.0162795	0.771544	0.987011	1
179338	dEC-LYM	ST6GALNAC2	0.0162214	-0.368248	0.987058	1
179339	dEC-LYM	FAM72A	0.016152	0.562861	0.987113	1
179340	dEC-LYM	ARHGEF19	0.01598	-0.454461	0.98725	1
179341	dEC-LYM	ZNF519	0.0156884	-0.438425	0.987483	1
179342	dEC-LYM	AC127035.1	0.0155255	-0.64232	0.987613	1
179343	dEC-LYM	SRPX2	0.0153888	-1.20392	0.987722	1
179344	dEC-LYM	LINC01470	0.0150653	-0.986368	0.98798	1
179345	dEC-LYM	CLEC12A	0.015063	-0.889745	0.987982	1
179346	dEC-LYM	DRC7	0.0150334	-0.935681	0.988006	1
179347	dEC-LYM	GRM7	0.0150277	-0.531216	0.98801	1
179348	dEC-LYM	TXLNB	0.0147794	-0.366292	0.988208	1
179349	dEC-LYM	LINC01252	0.0144115	-0.341979	0.988502	1
179350	dEC-LYM	AL139289.2	0.0143215	-0.239186	0.988573	1
179351	dEC-LYM	RGS10	0.0143021	0.620123	0.988589	1
179352	dEC-LYM	ROPN1L	0.0143021	0.0199384	0.988589	1
179353	dEC-LYM	TXK	0.0142771	1.27166	0.988609	1
179354	dEC-LYM	AC027277.1	0.014113	-0.509372	0.98874	1
179355	dEC-LYM	ZNF669	0.0139923	-0.973836	0.988836	1
179356	dEC-LYM	AC119403.1	0.0138784	-0.0803857	0.988927	1
179357	dEC-LYM	CMTM1	0.0138089	-0.693777	0.988982	1
179358	dEC-LYM	GPC4	0.0136084	0.794114	0.989142	1
179359	dEC-LYM	GAB2	0.0135891	-0.0952431	0.989158	1
179360	dEC-LYM	YOD1	0.0133954	0.0106063	0.989312	1
179361	dEC-LYM	LIFR-AS1	0.0133931	-0.348534	0.989314	1
179362	dEC-LYM	LINC02848	0.013359	-0.614621	0.989341	1
179363	dEC-LYM	AL139317.1	0.0133123	-1.49465	0.989379	1
179364	dEC-LYM	AC004596.1	0.0131836	0.112091	0.989481	1
179365	dEC-LYM	SEZ6	0.0131164	-0.150961	0.989535	1
179366	dEC-LYM	MSR1	0.0130605	0.779254	0.989579	1
179367	dEC-LYM	ZSCAN2	0.0130264	-0.0542991	0.989607	1
179368	dEC-LYM	IMPG2	0.0129535	-0.0785201	0.989665	1
179369	dEC-LYM	AC099518.5	0.0129523	-1.51328	0.989666	1
179370	dEC-LYM	U47924.2	0.0129216	-0.223563	0.98969	1
179371	dEC-LYM	AC025034.1	0.0127849	-0.410683	0.989799	1
179372	dEC-LYM	LTB4R	0.0126938	0.178557	0.989872	1
179373	dEC-LYM	ANKRD30BL	0.0126197	0.0697227	0.989931	1
179374	dEC-LYM	LGALSL-DT	0.0125878	-0.356564	0.989957	1
179375	dEC-LYM	GPR34	0.01245	-1.2658	0.990067	1
179376	dEC-LYM	PCDH10	0.0122552	-1.38976	0.990222	1
179377	dEC-LYM	RNF208	0.0121288	-0.312745	0.990323	1
179378	dEC-LYM	AC068587.4	0.0120377	-0.0962198	0.990396	1
179379	dEC-LYM	CDH11	0.0120354	0.850006	0.990397	1
179380	dEC-LYM	LINC01268	0.012024	0.394304	0.990406	1
179381	dEC-LYM	EDA2R	0.0119226	-0.271083	0.990487	1
179382	dEC-LYM	FAM161A	0.0118884	-0.437106	0.990515	1
179383	dEC-LYM	VWA3B	0.0118338	-0.0287042	0.990558	1
179384	dEC-LYM	CD2	0.0117745	0.74521	0.990606	1
179385	dEC-LYM	CNTNAP4	0.0117483	-0.422835	0.990626	1
179386	dEC-LYM	SLC11A1	0.0117199	0.041807	0.990649	1
179387	dEC-LYM	ZNF816	0.0116116	-0.0495578	0.990735	1
179388	dEC-LYM	GSDME	0.0113462	-0.910515	0.990947	1
179389	dEC-LYM	AXIN2	0.0111401	0.622821	0.991112	1
179390	dEC-LYM	PRAF2	0.0111253	-0.346512	0.991124	1
179391	dEC-LYM	C3AR1	0.0110694	-0.0164217	0.991168	1
179392	dEC-LYM	TMEM132D	0.010738	-0.480714	0.991432	1
179393	dEC-LYM	AC078788.1	0.0106651	-0.59718	0.991491	1
179394	dEC-LYM	LINC01476	0.0106434	-0.193708	0.991508	1
179395	dEC-LYM	PCDHB15	0.0105569	-0.663	0.991577	1
179396	dEC-LYM	GUCY1B1	0.0105409	-0.901344	0.99159	1
179397	dEC-LYM	AC087623.1	0.0104657	-0.280949	0.99165	1
179398	dEC-LYM	AL031775.1	0.0104464	-1.45432	0.991665	1
179399	dEC-LYM	AC011472.2	0.0103837	-0.965314	0.991715	1
179400	dEC-LYM	SLC9C2	0.0100318	0.0157654	0.991996	1
179401	dEC-LYM	LINC01684	0.00945767	-1.00282	0.992454	1
179402	dEC-LYM	ANKRD20A4	0.00903166	-1.13199	0.992794	1
179403	dEC-LYM	AC002480.2	0.00898951	-0.93724	0.992828	1
179404	dEC-LYM	GATA6-AS1	0.00898496	-1.60116	0.992831	1
179405	dEC-LYM	FUT2	0.00898382	-1.41893	0.992832	1
179406	dEC-LYM	PTHLH	0.00881182	-1.44045	0.992969	1
179407	dEC-LYM	IL2RA	0.00879473	0.543505	0.992983	1
179408	dEC-LYM	IL1RAPL1	0.00873208	-0.488061	0.993033	1
179409	dEC-LYM	ANKUB1	0.00871842	-0.313888	0.993044	1
179410	dEC-LYM	AP000695.1	0.00849402	-0.84584	0.993223	1
179411	dEC-LYM	AC008554.1	0.00832999	-1.08831	0.993354	1
179412	dEC-LYM	ADAMTS2	0.00764086	-0.607051	0.993904	1
179413	dEC-LYM	AC073263.1	0.00761922	-0.342561	0.993921	1
179414	dEC-LYM	PGBD4	0.00754632	-0.0551763	0.993979	1
179415	dEC-LYM	SLC26A5	0.0074905	-0.0375334	0.994024	1
179416	dEC-LYM	TMPO-AS1	0.00707588	-0.37366	0.994354	1
179417	dEC-LYM	LINC00871	0.00704854	-1.19209	0.994376	1
179418	dEC-LYM	STRIP2	0.00694945	-0.989122	0.994455	1
179419	dEC-LYM	AL359220.1	0.00659747	-0.476645	0.994736	1
179420	dEC-LYM	AL021918.5	0.00626259	-0.963422	0.995003	1
179421	dEC-LYM	HSD17B13	0.00589581	-0.463954	0.995296	1
179422	dEC-LYM	SYCE2	0.00574203	-1.45502	0.995419	1
179423	dEC-LYM	AC012254.1	0.00552447	0.268586	0.995592	1
179424	dEC-LYM	AC092803.1	0.00525793	-0.576698	0.995805	1
179425	dEC-LYM	FBXL19-AS1	0.00518959	-1.47705	0.995859	1
179426	dEC-LYM	SV2C	0.00518503	-1.623	0.995863	1
179427	dEC-LYM	AC096733.2	0.00513263	-0.390516	0.995905	1
179428	dEC-LYM	PCOLCE	0.00510871	-1.07278	0.995924	1
179429	dEC-LYM	AC007364.1	0.00487748	-0.101752	0.996108	1
179430	dEC-LYM	MELK	0.00486268	-0.677867	0.99612	1
179431	dEC-LYM	AC087071.2	0.00485926	-1.34028	0.996123	1
179432	dEC-LYM	AL357075.4	0.00481256	-0.250607	0.99616	1
179433	dEC-LYM	CEP72	0.00469182	-1.39577	0.996256	1
179434	dEC-LYM	C8orf37-AS1	0.00462233	-1.69313	0.996312	1
179435	dEC-LYM	AC004112.1	0.00447425	0.307987	0.99643	1
179436	dEC-LYM	AC009060.1	0.00446514	-0.384297	0.996437	1
179437	dEC-LYM	P4HA2	0.00440135	-0.322286	0.996488	1
179438	dEC-LYM	KLHDC9	0.0043706	0.0870088	0.996513	1
179439	dEC-LYM	AC100763.1	0.00429428	-1.01132	0.996574	1
179440	dEC-LYM	PAPPA2	0.00420429	-0.155246	0.996645	1
179441	dEC-LYM	CENPI	0.00420429	0.189081	0.996645	1
179442	dEC-LYM	MFSD9	0.00409153	-0.55312	0.996735	1
179443	dEC-LYM	RYR1	0.00408469	-1.62765	0.996741	1
179444	dEC-LYM	PKN2-AS1	0.00364615	-0.141625	0.997091	1
179445	dEC-LYM	EP300-AS1	0.00360401	0.135277	0.997124	1
179446	dEC-LYM	AC109927.1	0.00352541	-0.456819	0.997187	1
179447	dEC-LYM	AC005332.4	0.00351516	-0.381318	0.997195	1
179448	dEC-LYM	LDLRAD2	0.00350832	-0.74032	0.997201	1
179449	dEC-LYM	AC078929.1	0.00350263	0.163575	0.997205	1
179450	dEC-LYM	AC103724.4	0.00343998	-1.2087	0.997255	1
179451	dEC-LYM	AP001011.1	0.00343542	-0.151446	0.997259	1
179452	dEC-LYM	AL096854.1	0.00309598	-0.41168	0.99753	1
179453	dEC-LYM	ZNF530	0.00293196	0.547297	0.997661	1
179454	dEC-LYM	AJ009632.2	0.00260163	0.562124	0.997924	1
179455	dEC-LYM	SNTA1	0.0024171	0.128089	0.998071	1
179456	dEC-LYM	B3GNT9	0.00226902	-1.71671	0.99819	1
179457	dEC-LYM	ACTRT3	0.00197514	-0.10083	0.998424	1
179458	dEC-LYM	PDZRN3	0.00186807	-0.269818	0.998509	1
179459	dEC-LYM	AC104667.2	0.00182706	0.147577	0.998542	1
179460	dEC-LYM	AC116049.2	0.00171885	0.536331	0.998629	1
179461	dEC-LYM	AGMO	0.00125525	0.220566	0.998998	1
179462	dEC-LYM	C8orf86	0.00106047	0.374848	0.999154	1
179463	dEC-LYM	AC104984.3	0.00101491	-1.5974	0.99919	1
179464	dEC-LYM	AC008875.2	0.000895306	-0.083415	0.999286	1
179465	dEC-LYM	PIP5K1B	0.000877081	-0.463041	0.9993	1
179466	dEC-LYM	PPP1R3C	0.000544474	-0.520112	0.999566	1
179467	dEC-LYM	AC005837.1	0.000455627	-0.480027	0.999636	1
179468	dEC-LYM	AC006064.4	0.000398673	0.496253	0.999682	1
179469	dEC-LYM	SLFNL1	5.01189e-05	0.113347	0.99996	1
179470	dEC-LYM	LRRC30	0	0	1	1
179471	dEC-LYM	CABS1	0	0	1	1
179472	dEC-LYM	AL121796.1	0	0	1	1
179473	dEC-LYM	LINC01438	0	0	1	1
179474	dEC-LYM	SSU72P2	0	0	1	1
179475	dEC-LYM	AC012613.2	0	0	1	1
179476	dEC-LYM	OR10G6	0	0	1	1
179477	dEC-LYM	TRBV26	0	0	1	1
179478	dEC-LYM	PVRIG	0	0	1	1
179479	dEC-LYM	TRBJ2-5	0	0	1	1
179480	dEC-LYM	CYP11B2	0	0	1	1
179481	dEC-LYM	OR8K3	0	0	1	1
179482	dEC-LYM	TRDD3	0	0	1	1
179483	dEC-LYM	TRBV5-7	0	0	1	1
179484	dEC-LYM	IGKV1D-16	0	0	1	1
179485	dEC-LYM	HIST1H2AA	0	0	1	1
179486	dEC-LYM	PRM2	0	0	1	1
179487	dEC-LYM	TRBV10-3	0	0	1	1
179488	dEC-LYM	AL008626.1	0	0	1	1
179489	dEC-LYM	IGKV3D-11	0	0	1	1
179490	dEC-LYM	TRBV12-5	0	0	1	1
179491	dEC-LYM	C5orf66-AS1	0	0	1	1
179492	dEC-LYM	TRBJ1-4	0	0	1	1
179493	dEC-LYM	OR14C36	0	0	1	1
179494	dEC-LYM	OR2T34	0	0	1	1
179495	dEC-LYM	TRBJ2-4	0	0	1	1
179496	dEC-LYM	TRGV11	0	0	1	1
179497	dEC-LYM	TRBV6-7	0	0	1	1
179498	dEC-LYM	KRTAP16-1	0	0	1	1
179499	dEC-LYM	TRBV6-8	0	0	1	1
179500	dEC-LYM	AC091179.1	0	0	1	1
179501	dEC-LYM	AC074290.2	0	0	1	1
179502	dEC-LYM	IGKV1D-8	0	0	1	1
179503	dEC-LYM	TRBV11-3	0	0	1	1
179504	dEC-LYM	IGKJ4	0	0	1	1
179505	dEC-LYM	AL713998.3	0	0	1	1
179506	dEC-LYM	TRBV10-1	0	0	1	1
179507	dEC-LYM	LINC01940	0	0	1	1
179508	dEC-LYM	SPRR2B	0	0	1	1
179509	dEC-LYM	SPRR3	0	0	1	1
179510	dEC-LYM	RTP5	0	0	1	1
179511	dEC-LYM	LCE2C	0	0	1	1
179512	dEC-LYM	AC004415.1	0	0	1	1
179513	dEC-LYM	MYOD1	0	0	1	1
179514	dEC-LYM	TRBV11-1	0	0	1	1
179515	dEC-LYM	AC095057.2	0	0	1	1
179516	dEC-LYM	AC099786.1	0	0	1	1
179517	dEC-LYM	TRAJ44	0	0	1	1
179518	dEC-LYM	AC091944.1	0	0	1	1
179519	dEC-LYM	AC018558.2	0	0	1	1
179520	dEC-LYM	SPN	0	0	1	1
179521	dEC-LYM	TRBV5-3	0	0	1	1
179522	dEC-LYM	IFNA21	0	0	1	1
179523	dEC-LYM	DEFB103A	0	0	1	1
179524	dEC-LYM	H3.Y	0	0	1	1
179525	dEC-LYM	OR5AP2	0	0	1	1
179526	dEC-LYM	OR4C11	0	0	1	1
179527	dEC-LYM	SPINT1-AS1	-6.72049e-05	0.55208	0.999946	1
179528	dEC-LYM	ZNF724	-0.000113907	-0.06973	0.999909	1
179529	dEC-LYM	AC106738.1	-0.000113907	-1.15142	0.999909	1
179530	dEC-LYM	TRBJ2-1	-0.000179973	-14.3864	0.999856	1
179531	dEC-LYM	TRBJ1-3	-0.000179973	-14.1155	0.999856	1
179532	dEC-LYM	TRBJ1-1	-0.000179973	-13.9352	0.999856	1
179533	dEC-LYM	TRBJ2-3	-0.000179973	-13.5397	0.999856	1
179534	dEC-LYM	AC244472.1	-0.000179973	-13.0806	0.999856	1
179535	dEC-LYM	AC079341.1	-0.000179973	-13.9269	0.999856	1
179536	dEC-LYM	OR51E2	-0.000179973	-11.744	0.999856	1
179537	dEC-LYM	TRBV7-6	-0.000179973	-13.867	0.999856	1
179538	dEC-LYM	TRBV12-4	-0.000179973	-13.7606	0.999856	1
179539	dEC-LYM	TRBJ2-2	-0.000179973	-13.809	0.999856	1
179540	dEC-LYM	TRBV1	-0.000179973	-14.6941	0.999856	1
179541	dEC-LYM	TRAJ45	-0.000179973	-13.7001	0.999856	1
179542	dEC-LYM	AC091729.2	-0.000179973	-11.7212	0.999856	1
179543	dEC-LYM	ORM1	-0.000179973	-12.6175	0.999856	1
179544	dEC-LYM	TRBV6-4	-0.000179973	-13.6596	0.999856	1
179545	dEC-LYM	MRGPRD	-0.000179973	-12.3337	0.999856	1
179546	dEC-LYM	TRAV26-1	-0.000179973	-13.4859	0.999856	1
179547	dEC-LYM	AC068789.1	-0.000179973	-13.5084	0.999856	1
179548	dEC-LYM	TRAV18	-0.000179973	-13.554	0.999856	1
179549	dEC-LYM	DEFB4B	-0.000179973	-13.1519	0.999856	1
179550	dEC-LYM	IGLV3-12	-0.000179973	-14.1456	0.999856	1
179551	dEC-LYM	TRAV38-1	-0.000179973	-14.1137	0.999856	1
179552	dEC-LYM	TRAV34	-0.000179973	-13.5207	0.999856	1
179553	dEC-LYM	TRAJ43	-0.000179973	-13.7084	0.999856	1
179554	dEC-LYM	TRDV2	-0.000179973	-14.1456	0.999856	1
179555	dEC-LYM	TRAV40	-0.000179973	-13.7339	0.999856	1
179556	dEC-LYM	IGLV2-5	-0.000179973	-14.5732	0.999856	1
179557	dEC-LYM	TRAV35	-0.000179973	-14.4236	0.999856	1
179558	dEC-LYM	AL512347.1	-0.000179973	-12.8373	0.999856	1
179559	dEC-LYM	IGLV4-3	-0.000179973	-14.2561	0.999856	1
179560	dEC-LYM	TRBJ1-5	-0.000179973	-13.8734	0.999856	1
179561	dEC-LYM	TRBJ2-6	-0.000179973	-13.0195	0.999856	1
179562	dEC-LYM	IGKV1-39	-0.000179973	-14.0778	0.999856	1
179563	dEC-LYM	LINC01831	-0.000179973	-13.3684	0.999856	1
179564	dEC-LYM	PRAMEF14	-0.000179973	-13.0409	0.999856	1
179565	dEC-LYM	LINC02404	-0.000179973	-12.7242	0.999856	1
179566	dEC-LYM	FDCSP	-0.000179973	-13.195	0.999856	1
179567	dEC-LYM	CSN2	-0.000179973	-14.0877	0.999856	1
179568	dEC-LYM	AC006942.1	-0.000249456	0.386788	0.999801	1
179569	dEC-LYM	IGHV5-78	-0.000359945	-14.2659	0.999713	1
179570	dEC-LYM	TRBV7-7	-0.000359945	-15.0694	0.999713	1
179571	dEC-LYM	IGKJ5	-0.000359945	-14.8841	0.999713	1
179572	dEC-LYM	IGKV1D-13	-0.000359945	-15.818	0.999713	1
179573	dEC-LYM	IFNA8	-0.000359945	-14.6191	0.999713	1
179574	dEC-LYM	TRDJ3	-0.000359945	-14.0639	0.999713	1
179575	dEC-LYM	TRBV24-1	-0.000359945	-15.0393	0.999713	1
179576	dEC-LYM	AC121757.1	-0.000359945	-14.7554	0.999713	1
179577	dEC-LYM	TRAV2	-0.000359945	-15.1579	0.999713	1
179578	dEC-LYM	KRTAP12-3	-0.000359945	-14.3879	0.999713	1
179579	dEC-LYM	TRAV30	-0.000359945	-14.2149	0.999713	1
179580	dEC-LYM	IGLV5-45	-0.000359945	-14.4468	0.999713	1
179581	dEC-LYM	TRGJP	-0.000359945	-13.3287	0.999713	1
179582	dEC-LYM	IGHV4-28	-0.000359945	-13.3226	0.999713	1
179583	dEC-LYM	AC233755.1	-0.000359945	-14.6088	0.999713	1
179584	dEC-LYM	RTL4	-0.000359945	-13.7606	0.999713	1
179585	dEC-LYM	IGKV1-8	-0.000359945	-14.2344	0.999713	1
179586	dEC-LYM	TRBJ1-6	-0.000359945	-15.0878	0.999713	1
179587	dEC-LYM	LINC02469	-0.000359945	-14.9086	0.999713	1
179588	dEC-LYM	IGHV1-24	-0.000359945	-15.0397	0.999713	1
179589	dEC-LYM	AC016683.1	-0.000359945	-13.8455	0.999713	1
179590	dEC-LYM	CCR8	-0.000359945	-13.7632	0.999713	1
179591	dEC-LYM	DCSTAMP	-0.000359945	-14.6577	0.999713	1
179592	dEC-LYM	TRAV16	-0.000359945	-12.5735	0.999713	1
179593	dEC-LYM	IGKV2-29	-0.000359945	-14.7134	0.999713	1
179594	dEC-LYM	TRAV24	-0.000359945	-13.6216	0.999713	1
179595	dEC-LYM	TRBV5-5	-0.000359945	-14.9217	0.999713	1
179596	dEC-LYM	TRBV25-1	-0.000359945	-15.1826	0.999713	1
179597	dEC-LYM	TRAV12-3	-0.000359945	-15.271	0.999713	1
179598	dEC-LYM	AC015911.5	-0.000359945	-13.9421	0.999713	1
179599	dEC-LYM	TRBV10-2	-0.000359945	-14.7169	0.999713	1
179600	dEC-LYM	AC138207.9	-0.000359945	-14.7502	0.999713	1
179601	dEC-LYM	TRAV25	-0.000359945	-14.7448	0.999713	1
179602	dEC-LYM	EPYC	-0.000359945	-14.916	0.999713	1
179603	dEC-LYM	AC092567.1	-0.000362223	-0.447771	0.999711	1
179604	dEC-LYM	COCH	-0.000388422	-0.14946	0.99969	1
179605	dEC-LYM	PDIK1L	-0.000452209	-1.15204	0.999639	1
179606	dEC-LYM	APCS	-0.000539918	-14.683	0.999569	1
179607	dEC-LYM	SERPINB3	-0.000539918	-14.9982	0.999569	1
179608	dEC-LYM	GPR15	-0.000539918	-15.0332	0.999569	1
179609	dEC-LYM	TRAV10	-0.000539918	-15.5037	0.999569	1
179610	dEC-LYM	IGKV1-17	-0.000539918	-15.0777	0.999569	1
179611	dEC-LYM	TRAV26-2	-0.000539918	-15.6823	0.999569	1
179612	dEC-LYM	LINC01797	-0.000539918	-14.3604	0.999569	1
179613	dEC-LYM	AC006435.3	-0.000539918	-15.2286	0.999569	1
179614	dEC-LYM	TRAV8-1	-0.000539918	-15.4642	0.999569	1
179615	dEC-LYM	AC120498.3	-0.000539918	-15.0987	0.999569	1
179616	dEC-LYM	TRAV39	-0.000539918	-15.6286	0.999569	1
179617	dEC-LYM	TRBV7-5	-0.000539918	-15.372	0.999569	1
179618	dEC-LYM	CXCR1	-0.000539918	-14.9982	0.999569	1
179619	dEC-LYM	TRBV23-1	-0.000539918	-14.5434	0.999569	1
179620	dEC-LYM	AL161781.2	-0.000539918	-14.8416	0.999569	1
179621	dEC-LYM	TRGJP1	-0.000539918	-14.9561	0.999569	1
179622	dEC-LYM	MUC5B-AS1	-0.000539918	-15.3455	0.999569	1
179623	dEC-LYM	IGKV1-33	-0.000539918	-15.5847	0.999569	1
179624	dEC-LYM	AC113615.2	-0.000539918	-15.0582	0.999569	1
179625	dEC-LYM	AC092580.4	-0.000539918	-14.25	0.999569	1
179626	dEC-LYM	TESK2	-0.000674327	-0.2247	0.999462	1
179627	dEC-LYM	IGKV2-30	-0.00071989	-15.3588	0.999426	1
179628	dEC-LYM	TRBV15	-0.00071989	-16.2535	0.999426	1
179629	dEC-LYM	AL928921.1	-0.00071989	-15.3324	0.999426	1
179630	dEC-LYM	AC092746.1	-0.00071989	-15.7502	0.999426	1
179631	dEC-LYM	TRGV8	-0.00071989	-14.9539	0.999426	1
179632	dEC-LYM	AL355472.3	-0.00071989	-15.1731	0.999426	1
179633	dEC-LYM	TRBJ2-2P	-0.00071989	-15.3077	0.999426	1
179634	dEC-LYM	TRBV18	-0.00071989	-15.6156	0.999426	1
179635	dEC-LYM	TRBV12-3	-0.00071989	-15.8753	0.999426	1
179636	dEC-LYM	LINC01281	-0.00071989	-15.0452	0.999426	1
179637	dEC-LYM	AC004906.1	-0.00071989	-15.2969	0.999426	1
179638	dEC-LYM	UCA1	-0.00071989	-15.1081	0.999426	1
179639	dEC-LYM	TRAV8-4	-0.00071989	-15.8147	0.999426	1
179640	dEC-LYM	IGKV3D-20	-0.00071989	-15.4013	0.999426	1
179641	dEC-LYM	AP000977.1	-0.00071989	-15.3894	0.999426	1
179642	dEC-LYM	LINC01561	-0.00071989	-14.7583	0.999426	1
179643	dEC-LYM	AC063960.1	-0.00071989	-14.5695	0.999426	1
179644	dEC-LYM	GGTLC3	-0.00071989	-15.7736	0.999426	1
179645	dEC-LYM	TCL1A	-0.00071989	-15.8611	0.999426	1
179646	dEC-LYM	TRDV1	-0.00071989	-15.745	0.999426	1
179647	dEC-LYM	IGKV2D-29	-0.00071989	-16.2705	0.999426	1
179648	dEC-LYM	AC108482.2	-0.00071989	-15.2623	0.999426	1
179649	dEC-LYM	DEFB103B	-0.00071989	-15.7943	0.999426	1
179650	dEC-LYM	AL139420.1	-0.00071989	-16.0133	0.999426	1
179651	dEC-LYM	AC120498.10	-0.00071989	-15.4944	0.999426	1
179652	dEC-LYM	TRAV36DV7	-0.00071989	-15.6411	0.999426	1
179653	dEC-LYM	LINC02554	-0.00071989	-15.7343	0.999426	1
179654	dEC-LYM	TRBV4-1	-0.00071989	-15.8516	0.999426	1
179655	dEC-LYM	TRAJ13	-0.00071989	-15.1008	0.999426	1
179656	dEC-LYM	LGALS9B	-0.00071989	-15.1589	0.999426	1
179657	dEC-LYM	SHISA8	-0.00071989	-15.5827	0.999426	1
179658	dEC-LYM	LINC02197	-0.000731281	-0.775814	0.999417	1
179659	dEC-LYM	AL449106.1	-0.000899863	-15.7874	0.999282	1
179660	dEC-LYM	TRPC7-AS2	-0.000899863	-14.8833	0.999282	1
179661	dEC-LYM	TRBJ2-7	-0.000899863	-15.545	0.999282	1
179662	dEC-LYM	TRBV30	-0.000899863	-16.0498	0.999282	1
179663	dEC-LYM	TRBV13	-0.000899863	-15.8289	0.999282	1
179664	dEC-LYM	IGHV4-31	-0.000899863	-16.6835	0.999282	1
179665	dEC-LYM	KRT85	-0.000899863	-14.8464	0.999282	1
179666	dEC-LYM	TRAV29DV5	-0.000899863	-16.1645	0.999282	1
179667	dEC-LYM	AC093904.4	-0.000899863	-15.7487	0.999282	1
179668	dEC-LYM	AL731557.1	-0.000899863	-16.2057	0.999282	1
179669	dEC-LYM	AC079768.3	-0.000899863	-15.9973	0.999282	1
179670	dEC-LYM	AC092053.5	-0.000899863	-15.8071	0.999282	1
179671	dEC-LYM	TRAV21	-0.000899863	-16.0545	0.999282	1
179672	dEC-LYM	AL356276.1	-0.000899863	-15.0393	0.999282	1
179673	dEC-LYM	TRAV23DV6	-0.000899863	-15.8547	0.999282	1
179674	dEC-LYM	LINC02536	-0.000899863	-15.0851	0.999282	1
179675	dEC-LYM	AL450003.1	-0.000899863	-15.2532	0.999282	1
179676	dEC-LYM	IL17A	-0.000899863	-15.63	0.999282	1
179677	dEC-LYM	AL592494.2	-0.000899863	-15.5244	0.999282	1
179678	dEC-LYM	AC091182.1	-0.000899863	-15.9137	0.999282	1
179679	dEC-LYM	PRR33	-0.000899863	-15.2039	0.999282	1
179680	dEC-LYM	AL109767.1	-0.000899863	-15.6949	0.999282	1
179681	dEC-LYM	AP004550.1	-0.000899863	-15.5204	0.999282	1
179682	dEC-LYM	TRBV21-1	-0.000899863	-16.3078	0.999282	1
179683	dEC-LYM	C17orf100	-0.00103655	0.489751	0.999173	1
179684	dEC-LYM	IGHV6-1	-0.00107984	-15.5207	0.999138	1
179685	dEC-LYM	TRBV14	-0.00107984	-15.88	0.999138	1
179686	dEC-LYM	TRAV41	-0.00107984	-16.1921	0.999138	1
179687	dEC-LYM	AIRE	-0.00107984	-15.9912	0.999138	1
179688	dEC-LYM	AC215522.2	-0.00107984	-16.4973	0.999138	1
179689	dEC-LYM	AC034226.1	-0.00107984	-15.5682	0.999138	1
179690	dEC-LYM	AC097369.2	-0.00107984	-16.2509	0.999138	1
179691	dEC-LYM	AL162457.1	-0.00107984	-15.4662	0.999138	1
179692	dEC-LYM	TAF11L11	-0.00107984	-16.5157	0.999138	1
179693	dEC-LYM	TRAV12-2	-0.00107984	-15.9897	0.999138	1
179694	dEC-LYM	TRAV14DV4	-0.00107984	-16.5427	0.999138	1
179695	dEC-LYM	TRBV6-6	-0.00107984	-16.4785	0.999138	1
179696	dEC-LYM	MFSD6L	-0.00107984	-15.6343	0.999138	1
179697	dEC-LYM	TRAJ49	-0.00107984	-15.6077	0.999138	1
179698	dEC-LYM	TRAV8-3	-0.00107984	-16.1332	0.999138	1
179699	dEC-LYM	TRBV7-3	-0.00107984	-15.9671	0.999138	1
179700	dEC-LYM	GPR25	-0.00107984	-16.1704	0.999138	1
179701	dEC-LYM	LINC00599	-0.00107984	-15.6271	0.999138	1
179702	dEC-LYM	LINC00479	-0.00107984	-15.7158	0.999138	1
179703	dEC-LYM	AC103996.2	-0.00107984	-16.1192	0.999138	1
179704	dEC-LYM	AC092306.1	-0.00107984	-15.8944	0.999138	1
179705	dEC-LYM	PAGE4	-0.00107984	-16.4248	0.999138	1
179706	dEC-LYM	C10orf91	-0.00107984	-15.7187	0.999138	1
179707	dEC-LYM	LINC02390	-0.00107984	-15.8168	0.999138	1
179708	dEC-LYM	IGKV1-6	-0.00107984	-16.2422	0.999138	1
179709	dEC-LYM	LINC01229	-0.00110717	-0.705358	0.999117	1
179710	dEC-LYM	AC012645.1	-0.00114134	-0.346761	0.999089	1
179711	dEC-LYM	ZNF600	-0.00116754	-0.110922	0.999068	1
179712	dEC-LYM	TRAV17	-0.00125981	-16.4449	0.998995	1
179713	dEC-LYM	TRAV6	-0.00125981	-15.9165	0.998995	1
179714	dEC-LYM	AC022239.1	-0.00125981	-16.1929	0.998995	1
179715	dEC-LYM	LCE2D	-0.00125981	-15.9178	0.998995	1
179716	dEC-LYM	TRAV20	-0.00125981	-16.718	0.998995	1
179717	dEC-LYM	TRAV8-5	-0.00125981	-16.0339	0.998995	1
179718	dEC-LYM	LINGO3	-0.00125981	-15.6567	0.998995	1
179719	dEC-LYM	TRAV3	-0.00125981	-16.4704	0.998995	1
179720	dEC-LYM	AC020656.2	-0.00125981	-16.0149	0.998995	1
179721	dEC-LYM	CASC22	-0.00125981	-16.2713	0.998995	1
179722	dEC-LYM	KRT5	-0.00125981	-16.3116	0.998995	1
179723	dEC-LYM	KIR2DL1	-0.00125981	-16.1172	0.998995	1
179724	dEC-LYM	AC124014.1	-0.00125981	-15.8197	0.998995	1
179725	dEC-LYM	AP000802.1	-0.00125981	-16.0868	0.998995	1
179726	dEC-LYM	UTF1	-0.00125981	-16.44	0.998995	1
179727	dEC-LYM	TRDJ1	-0.00125981	-16.7679	0.998995	1
179728	dEC-LYM	AC109460.4	-0.00125981	-16.1266	0.998995	1
179729	dEC-LYM	TRBV6-1	-0.00125981	-17.0557	0.998995	1
179730	dEC-LYM	AP001924.1	-0.00125981	-16.3276	0.998995	1
179731	dEC-LYM	KRT81	-0.00125981	-16.2077	0.998995	1
179732	dEC-LYM	MYMK	-0.00125981	-16.2891	0.998995	1
179733	dEC-LYM	TRBV7-4	-0.00125981	-16.8684	0.998995	1
179734	dEC-LYM	AL360007.1	-0.00125981	-15.8295	0.998995	1
179735	dEC-LYM	TRBV11-2	-0.00125981	-16.7699	0.998995	1
179736	dEC-LYM	PLCD4	-0.00142269	-0.483011	0.998865	1
179737	dEC-LYM	AC005833.2	-0.00143978	-16.8034	0.998851	1
179738	dEC-LYM	KIR2DL3	-0.00143978	-16.125	0.998851	1
179739	dEC-LYM	AL713998.4	-0.00143978	-16.1323	0.998851	1
179740	dEC-LYM	AC060234.3	-0.00143978	-16.3547	0.998851	1
179741	dEC-LYM	ADAMTS19-AS1	-0.00143978	-16.6721	0.998851	1
179742	dEC-LYM	TRBV19	-0.00143978	-16.7568	0.998851	1
179743	dEC-LYM	TRAV1-1	-0.00143978	-16.8833	0.998851	1
179744	dEC-LYM	TRGV2	-0.00143978	-16.5181	0.998851	1
179745	dEC-LYM	TDRD15	-0.00143978	-16.6117	0.998851	1
179746	dEC-LYM	TRBV5-4	-0.00143978	-16.979	0.998851	1
179747	dEC-LYM	AC015909.1	-0.00143978	-16.3504	0.998851	1
179748	dEC-LYM	C19orf84	-0.00143978	-16.2671	0.998851	1
179749	dEC-LYM	TRAV27	-0.00143978	-16.9635	0.998851	1
179750	dEC-LYM	AC139491.3	-0.00143978	-16.3223	0.998851	1
179751	dEC-LYM	AC092535.5	-0.00143978	-16.6898	0.998851	1
179752	dEC-LYM	AL096865.1	-0.00143978	-15.9967	0.998851	1
179753	dEC-LYM	RTP3	-0.00143978	-16.4755	0.998851	1
179754	dEC-LYM	LINC00692	-0.00143978	-16.7694	0.998851	1
179755	dEC-LYM	TRAV19	-0.00143978	-16.5448	0.998851	1
179756	dEC-LYM	TRAV5	-0.00143978	-16.6486	0.998851	1
179757	dEC-LYM	AC022035.1	-0.00143978	-16.1539	0.998851	1
179758	dEC-LYM	AL357992.1	-0.00143978	-16.3453	0.998851	1
179759	dEC-LYM	AC080188.1	-0.00143978	-16.252	0.998851	1
179760	dEC-LYM	IGHV4-4	-0.00161975	-17.3104	0.998708	1
179761	dEC-LYM	FCGR3B	-0.00161975	-16.8517	0.998708	1
179762	dEC-LYM	AC007349.3	-0.00161975	-16.1952	0.998708	1
179763	dEC-LYM	TRBV6-5	-0.00161975	-17.1598	0.998708	1
179764	dEC-LYM	HOTAIR	-0.00161975	-16.5619	0.998708	1
179765	dEC-LYM	TRAJ54	-0.00161975	-16.5229	0.998708	1
179766	dEC-LYM	TRAV1-2	-0.00161975	-16.9411	0.998708	1
179767	dEC-LYM	MMP12	-0.00161975	-16.6839	0.998708	1
179768	dEC-LYM	AC073316.2	-0.00161975	-16.6902	0.998708	1
179769	dEC-LYM	HCAR2	-0.00161975	-16.4189	0.998708	1
179770	dEC-LYM	AC114977.1	-0.00161975	-16.4688	0.998708	1
179771	dEC-LYM	AC004847.1	-0.00161975	-16.3324	0.998708	1
179772	dEC-LYM	C8orf34-AS1	-0.00161975	-16.3746	0.998708	1
179773	dEC-LYM	PNMA5	-0.00161975	-16.5062	0.998708	1
179774	dEC-LYM	TRBV29-1	-0.00161975	-17.1538	0.998708	1
179775	dEC-LYM	LINC02648	-0.00161975	-16.7054	0.998708	1
179776	dEC-LYM	KCNAB1-AS2	-0.00161975	-16.8465	0.998708	1
179777	dEC-LYM	TRAV8-6	-0.00161975	-16.5566	0.998708	1
179778	dEC-LYM	KLK3	-0.00161975	-16.4032	0.998708	1
179779	dEC-LYM	TRAV13-2	-0.00161975	-17.0058	0.998708	1
179780	dEC-LYM	RNASE2	-0.00161975	-16.2786	0.998708	1
179781	dEC-LYM	LINC02714	-0.00161975	-16.7374	0.998708	1
179782	dEC-LYM	KIR3DL1	-0.00161975	-16.8632	0.998708	1
179783	dEC-LYM	GUCA2B	-0.00161975	-15.9264	0.998708	1
179784	dEC-LYM	FAM205C	-0.00161975	-16.2675	0.998708	1
179785	dEC-LYM	IFNL1	-0.00161975	-16.6741	0.998708	1
179786	dEC-LYM	AC090337.1	-0.00161975	-16.5327	0.998708	1
179787	dEC-LYM	AC009630.4	-0.00161975	-16.2897	0.998708	1
179788	dEC-LYM	DCAF12L1	-0.00161975	-16.3474	0.998708	1
179789	dEC-LYM	AC009041.1	-0.00161975	-16.5873	0.998708	1
179790	dEC-LYM	AC016816.1	-0.00161975	-16.5146	0.998708	1
179791	dEC-LYM	AKR1C4	-0.00161975	-16.26	0.998708	1
179792	dEC-LYM	MCEMP1	-0.00161975	-16.7326	0.998708	1
179793	dEC-LYM	PTPRJ-AS1	-0.00161975	-16.5794	0.998708	1
179794	dEC-LYM	PAX9	-0.00161975	-16.5608	0.998708	1
179795	dEC-LYM	AL121935.2	-0.00161975	-16.646	0.998708	1
179796	dEC-LYM	AC007485.1	-0.00161975	-16.5306	0.998708	1
179797	dEC-LYM	ZBED2	-0.00161975	-16.8391	0.998708	1
179798	dEC-LYM	AC007497.2	-0.00161975	-16.3221	0.998708	1
179799	dEC-LYM	AL450469.2	-0.00161975	-16.1001	0.998708	1
179800	dEC-LYM	TET1	-0.0017143	-0.0850486	0.998632	1
179801	dEC-LYM	ADAMDEC1	-0.00179973	-16.6185	0.998564	1
179802	dEC-LYM	AL670729.3	-0.00179973	-16.3719	0.998564	1
179803	dEC-LYM	AC021127.1	-0.00179973	-16.8411	0.998564	1
179804	dEC-LYM	TRAV12-1	-0.00179973	-17.3061	0.998564	1
179805	dEC-LYM	AC092902.6	-0.00179973	-16.6351	0.998564	1
179806	dEC-LYM	PMCH	-0.00179973	-16.504	0.998564	1
179807	dEC-LYM	NTRK3-AS1	-0.00179973	-16.9925	0.998564	1
179808	dEC-LYM	LRRC10B	-0.00179973	-17.0016	0.998564	1
179809	dEC-LYM	Z92544.1	-0.00179973	-16.2438	0.998564	1
179810	dEC-LYM	AL442224.1	-0.00179973	-16.4693	0.998564	1
179811	dEC-LYM	DUSP27	-0.00179973	-16.7884	0.998564	1
179812	dEC-LYM	PITX2	-0.00179973	-16.2944	0.998564	1
179813	dEC-LYM	AL355997.1	-0.00179973	-16.3912	0.998564	1
179814	dEC-LYM	MRGPRF-AS1	-0.00179973	-16.7577	0.998564	1
179815	dEC-LYM	SAMSN1-AS1	-0.00179973	-16.5154	0.998564	1
179816	dEC-LYM	MYBPH	-0.00179973	-17.0549	0.998564	1
179817	dEC-LYM	AC108925.1	-0.00179973	-16.743	0.998564	1
179818	dEC-LYM	AC122719.3	-0.00179973	-16.6846	0.998564	1
179819	dEC-LYM	IGLV4-69	-0.00179973	-17.1478	0.998564	1
179820	dEC-LYM	AL355538.1	-0.00179973	-16.7018	0.998564	1
179821	dEC-LYM	AC011247.1	-0.00179973	-17.0487	0.998564	1
179822	dEC-LYM	TRAV9-2	-0.00179973	-17.2246	0.998564	1
179823	dEC-LYM	HAPLN4	-0.00179973	-16.6624	0.998564	1
179824	dEC-LYM	AC012354.1	-0.00179973	-16.6793	0.998564	1
179825	dEC-LYM	AL606469.1	-0.00179973	-16.6442	0.998564	1
179826	dEC-LYM	AL133335.2	-0.00179973	-16.4973	0.998564	1
179827	dEC-LYM	ZBTB9	-0.00185782	-1.66368	0.998518	1
179828	dEC-LYM	PCAT18	-0.0019797	-16.6229	0.99842	1
179829	dEC-LYM	AL772337.2	-0.0019797	-16.3518	0.99842	1
179830	dEC-LYM	AC109630.1	-0.0019797	-16.9399	0.99842	1
179831	dEC-LYM	FOXI2	-0.0019797	-16.7555	0.99842	1
179832	dEC-LYM	AC092112.1	-0.0019797	-16.8956	0.99842	1
179833	dEC-LYM	AC012379.1	-0.0019797	-16.4963	0.99842	1
179834	dEC-LYM	LINC02012	-0.0019797	-16.8863	0.99842	1
179835	dEC-LYM	AC100803.3	-0.0019797	-16.8082	0.99842	1
179836	dEC-LYM	LINC02812	-0.0019797	-16.9571	0.99842	1
179837	dEC-LYM	LGALS12	-0.0019797	-16.9731	0.99842	1
179838	dEC-LYM	AL354811.1	-0.0019797	-16.645	0.99842	1
179839	dEC-LYM	ARL14	-0.0019797	-16.5608	0.99842	1
179840	dEC-LYM	SST	-0.0019797	-16.5706	0.99842	1
179841	dEC-LYM	LINC01738	-0.0019797	-16.8022	0.99842	1
179842	dEC-LYM	AC026780.1	-0.0019797	-16.5874	0.99842	1
179843	dEC-LYM	AC124067.4	-0.0019797	-16.9803	0.99842	1
179844	dEC-LYM	AC026116.1	-0.0019797	-17.0962	0.99842	1
179845	dEC-LYM	AC012640.3	-0.0019797	-16.6651	0.99842	1
179846	dEC-LYM	KCNF1	-0.0019797	-16.6711	0.99842	1
179847	dEC-LYM	MIR1-1HG-AS1	-0.0019797	-16.3545	0.99842	1
179848	dEC-LYM	TRBV3-1	-0.0019797	-17.0772	0.99842	1
179849	dEC-LYM	TRBV6-2	-0.0019797	-17.39	0.99842	1
179850	dEC-LYM	TRBV2	-0.0019797	-17.4908	0.99842	1
179851	dEC-LYM	AC100781.1	-0.0019797	-16.8496	0.99842	1
179852	dEC-LYM	AP000851.2	-0.0019797	-16.4925	0.99842	1
179853	dEC-LYM	ERMN	-0.0019797	-16.2101	0.99842	1
179854	dEC-LYM	IL4	-0.0019797	-16.6983	0.99842	1
179855	dEC-LYM	AC096667.1	-0.0019797	-16.9768	0.99842	1
179856	dEC-LYM	IL31RA	-0.00212664	-0.132193	0.998303	1
179857	dEC-LYM	TRAV38-2DV8	-0.00215967	-17.1561	0.998277	1
179858	dEC-LYM	AP001652.1	-0.00215967	-16.482	0.998277	1
179859	dEC-LYM	MYRF-AS1	-0.00215967	-16.9945	0.998277	1
179860	dEC-LYM	AC117461.1	-0.00215967	-16.8645	0.998277	1
179861	dEC-LYM	VENTX	-0.00215967	-16.7268	0.998277	1
179862	dEC-LYM	AC108752.1	-0.00215967	-17.107	0.998277	1
179863	dEC-LYM	HOXA10	-0.00215967	-16.8964	0.998277	1
179864	dEC-LYM	LIPN	-0.00215967	-16.7433	0.998277	1
179865	dEC-LYM	PPP1R2C	-0.00215967	-17.5312	0.998277	1
179866	dEC-LYM	AL662789.1	-0.00215967	-16.7416	0.998277	1
179867	dEC-LYM	FCRLA	-0.00215967	-16.7431	0.998277	1
179868	dEC-LYM	AC016737.2	-0.00215967	-16.9876	0.998277	1
179869	dEC-LYM	LINC00943	-0.00215967	-16.8107	0.998277	1
179870	dEC-LYM	AL138899.1	-0.00215967	-17.1028	0.998277	1
179871	dEC-LYM	AC120042.1	-0.00215967	-16.4761	0.998277	1
179872	dEC-LYM	SCG2	-0.00215967	-17.2371	0.998277	1
179873	dEC-LYM	IQCA1-AS1	-0.00215967	-16.3764	0.998277	1
179874	dEC-LYM	CPA1	-0.00215967	-16.9738	0.998277	1
179875	dEC-LYM	ALPI	-0.00215967	-16.7934	0.998277	1
179876	dEC-LYM	AC009166.3	-0.00215967	-17.0307	0.998277	1
179877	dEC-LYM	LINC02232	-0.00215967	-16.9222	0.998277	1
179878	dEC-LYM	HMX2	-0.00215967	-17.3638	0.998277	1
179879	dEC-LYM	LONRF2	-0.00228269	-1.12746	0.998179	1
179880	dEC-LYM	AC099684.1	-0.00233964	-17.312	0.998133	1
179881	dEC-LYM	LINC02357	-0.00233964	-17.1577	0.998133	1
179882	dEC-LYM	SIX3	-0.00233964	-17.3883	0.998133	1
179883	dEC-LYM	HIST1H2BM	-0.00233964	-16.9612	0.998133	1
179884	dEC-LYM	AC106772.2	-0.00233964	-16.9116	0.998133	1
179885	dEC-LYM	TRBV4-2	-0.00233964	-17.8234	0.998133	1
179886	dEC-LYM	PGA5	-0.00233964	-17.1651	0.998133	1
179887	dEC-LYM	UNCX	-0.00233964	-17.3051	0.998133	1
179888	dEC-LYM	AC007333.2	-0.00233964	-17.3439	0.998133	1
179889	dEC-LYM	IGLV3-9	-0.00233964	-17.2057	0.998133	1
179890	dEC-LYM	SLC18A1	-0.00233964	-17.0764	0.998133	1
179891	dEC-LYM	AC073359.2	-0.00233964	-16.9491	0.998133	1
179892	dEC-LYM	ZNF80	-0.00233964	-16.8567	0.998133	1
179893	dEC-LYM	IGLV9-49	-0.00233964	-17.0055	0.998133	1
179894	dEC-LYM	PLP1	-0.00233964	-17.4885	0.998133	1
179895	dEC-LYM	IGKV1-9	-0.00233964	-17.2101	0.998133	1
179896	dEC-LYM	AL135924.2	-0.00233964	-16.8367	0.998133	1
179897	dEC-LYM	DLX6-AS1	-0.00233964	-17.1977	0.998133	1
179898	dEC-LYM	CEND1	-0.00233964	-16.8677	0.998133	1
179899	dEC-LYM	SIGLEC6	-0.00233964	-16.9891	0.998133	1
179900	dEC-LYM	TPSD1	-0.00233964	-18.0616	0.998133	1
179901	dEC-LYM	TRBV27	-0.00233964	-17.6134	0.998133	1
179902	dEC-LYM	PPP1R17	-0.00233964	-16.965	0.998133	1
179903	dEC-LYM	IL2	-0.00233964	-17.1185	0.998133	1
179904	dEC-LYM	LINC01497	-0.00233964	-17.0628	0.998133	1
179905	dEC-LYM	LINC00384	-0.00233964	-17.1693	0.998133	1
179906	dEC-LYM	FCRL2	-0.00233964	-17.254	0.998133	1
179907	dEC-LYM	LINC02778	-0.00233964	-16.9659	0.998133	1
179908	dEC-LYM	AC113167.1	-0.00233964	-17.3124	0.998133	1
179909	dEC-LYM	AC104809.2	-0.00233964	-17.2144	0.998133	1
179910	dEC-LYM	CCDC103	-0.00233964	-17.1557	0.998133	1
179911	dEC-LYM	HBG2	-0.00233964	-16.7532	0.998133	1
179912	dEC-LYM	MESTIT1	-0.00233964	-17.027	0.998133	1
179913	dEC-LYM	LINC02202	-0.00248089	-0.168835	0.998021	1
179914	dEC-LYM	AC009411.2	-0.00251962	-17.1348	0.99799	1
179915	dEC-LYM	LINC02132	-0.00251962	-16.8934	0.99799	1
179916	dEC-LYM	AL139254.3	-0.00251962	-16.9933	0.99799	1
179917	dEC-LYM	AC010451.1	-0.00251962	-17.1788	0.99799	1
179918	dEC-LYM	AC022215.2	-0.00251962	-17.2673	0.99799	1
179919	dEC-LYM	MT1HL1	-0.00251962	-17.1599	0.99799	1
179920	dEC-LYM	C1QL4	-0.00251962	-17.233	0.99799	1
179921	dEC-LYM	ONECUT1	-0.00251962	-16.7091	0.99799	1
179922	dEC-LYM	OR2G6	-0.00251962	-17.1084	0.99799	1
179923	dEC-LYM	AC027612.5	-0.00251962	-17.1586	0.99799	1
179924	dEC-LYM	AL513210.1	-0.00251962	-17.2635	0.99799	1
179925	dEC-LYM	LINC02126	-0.00251962	-17.2026	0.99799	1
179926	dEC-LYM	AL121820.1	-0.00251962	-17.1394	0.99799	1
179927	dEC-LYM	TMPRSS11E	-0.00251962	-16.7745	0.99799	1
179928	dEC-LYM	AC096675.1	-0.00251962	-17.3961	0.99799	1
179929	dEC-LYM	TMEM155	-0.00251962	-16.6715	0.99799	1
179930	dEC-LYM	LINC01799	-0.00251962	-17.0447	0.99799	1
179931	dEC-LYM	C14orf180	-0.00251962	-16.675	0.99799	1
179932	dEC-LYM	LINC02651	-0.00251962	-17.1629	0.99799	1
179933	dEC-LYM	AC079015.1	-0.00251962	-17.0138	0.99799	1
179934	dEC-LYM	TTC24	-0.00251962	-16.9579	0.99799	1
179935	dEC-LYM	AC239799.1	-0.00251962	-16.795	0.99799	1
179936	dEC-LYM	AC009093.6	-0.00251962	-17.573	0.99799	1
179937	dEC-LYM	KLK7	-0.00251962	-17.3422	0.99799	1
179938	dEC-LYM	AC002306.1	-0.00251962	-16.8152	0.99799	1
179939	dEC-LYM	AC034238.1	-0.00251962	-17.2265	0.99799	1
179940	dEC-LYM	AC108879.1	-0.00251962	-17.3794	0.99799	1
179941	dEC-LYM	AL499602.1	-0.00251962	-16.8845	0.99799	1
179942	dEC-LYM	SERPINB10	-0.00251962	-16.9367	0.99799	1
179943	dEC-LYM	LINC02312	-0.00251962	-16.9059	0.99799	1
179944	dEC-LYM	FABP7	-0.00251962	-16.7256	0.99799	1
179945	dEC-LYM	KRTAP5-9	-0.00251962	-17.26	0.99799	1
179946	dEC-LYM	LINC02200	-0.00251962	-17.188	0.99799	1
179947	dEC-LYM	CGA	-0.00251962	-17.5099	0.99799	1
179948	dEC-LYM	TFF1	-0.00251962	-17.2232	0.99799	1
179949	dEC-LYM	ANKRD34B	-0.00251962	-17.2954	0.99799	1
179950	dEC-LYM	HSD3B2	-0.00251962	-16.738	0.99799	1
179951	dEC-LYM	KRBA1	-0.00262327	0.31885	0.997907	1
179952	dEC-LYM	CRIM1-DT	-0.00263124	-0.593328	0.997901	1
179953	dEC-LYM	LRP1B	-0.0026358	-0.388874	0.997897	1
179954	dEC-LYM	MYOM1	-0.00269275	-0.545068	0.997851	1
179955	dEC-LYM	AC008440.1	-0.00269389	0.0399584	0.997851	1
179956	dEC-LYM	AP004247.2	-0.00269959	-17.1667	0.997846	1
179957	dEC-LYM	AL109936.2	-0.00269959	-17.1383	0.997846	1
179958	dEC-LYM	PAGE5	-0.00269959	-17.1842	0.997846	1
179959	dEC-LYM	AC133565.1	-0.00269959	-17.3025	0.997846	1
179960	dEC-LYM	GPRC6A	-0.00269959	-17.5097	0.997846	1
179961	dEC-LYM	AC069360.1	-0.00269959	-17.2692	0.997846	1
179962	dEC-LYM	AC012485.2	-0.00269959	-17.2456	0.997846	1
179963	dEC-LYM	KLHL30	-0.00269959	-17.3318	0.997846	1
179964	dEC-LYM	FLG	-0.00269959	-17.4425	0.997846	1
179965	dEC-LYM	C11orf72	-0.00269959	-17.2865	0.997846	1
179966	dEC-LYM	MTNR1A	-0.00269959	-17.142	0.997846	1
179967	dEC-LYM	AC010880.1	-0.00269959	-17.3915	0.997846	1
179968	dEC-LYM	AC072026.3	-0.00269959	-17.3381	0.997846	1
179969	dEC-LYM	AC132872.2	-0.00269959	-17.362	0.997846	1
179970	dEC-LYM	REG3G	-0.00269959	-17.3492	0.997846	1
179971	dEC-LYM	UGT2B4	-0.00269959	-17.3902	0.997846	1
179972	dEC-LYM	AC011747.1	-0.00269959	-17.4159	0.997846	1
179973	dEC-LYM	AL513008.1	-0.00269959	-17.5351	0.997846	1
179974	dEC-LYM	TP53AIP1	-0.00269959	-17.1503	0.997846	1
179975	dEC-LYM	AL157895.1	-0.00269959	-17.4787	0.997846	1
179976	dEC-LYM	AC064805.1	-0.00269959	-17.3677	0.997846	1
179977	dEC-LYM	AC096734.2	-0.00287956	-17.3713	0.997702	1
179978	dEC-LYM	AL023653.1	-0.00287956	-16.8473	0.997702	1
179979	dEC-LYM	SLC5A7	-0.00287956	-17.3451	0.997702	1
179980	dEC-LYM	LINC00221	-0.00287956	-17.2194	0.997702	1
179981	dEC-LYM	EGFR-AS1	-0.00287956	-17.2737	0.997702	1
179982	dEC-LYM	AL034345.2	-0.00287956	-17.3528	0.997702	1
179983	dEC-LYM	TRBD1	-0.00287956	-17.9059	0.997702	1
179984	dEC-LYM	AC006058.1	-0.00287956	-16.8775	0.997702	1
179985	dEC-LYM	IGKV1-16	-0.00287956	-17.6849	0.997702	1
179986	dEC-LYM	CNTN4-AS2	-0.00287956	-17.5121	0.997702	1
179987	dEC-LYM	TRBV7-2	-0.00287956	-18.017	0.997702	1
179988	dEC-LYM	TEX51	-0.00287956	-17.2944	0.997702	1
179989	dEC-LYM	BPIFA2	-0.00287956	-17.5937	0.997702	1
179990	dEC-LYM	AC103957.1	-0.00287956	-17.5723	0.997702	1
179991	dEC-LYM	AC012555.1	-0.00287956	-17.24	0.997702	1
179992	dEC-LYM	RETN	-0.00287956	-17.5751	0.997702	1
179993	dEC-LYM	AC105230.1	-0.00287956	-17.6736	0.997702	1
179994	dEC-LYM	RAP1GAP	-0.00305725	-0.547996	0.997561	1
179995	dEC-LYM	LINC01655	-0.00305953	-17.2939	0.997559	1
179996	dEC-LYM	CAPSL	-0.00305953	-16.9552	0.997559	1
179997	dEC-LYM	CMTM5	-0.00305953	-17.3216	0.997559	1
179998	dEC-LYM	TRAV4	-0.00305953	-17.6813	0.997559	1
179999	dEC-LYM	AC010883.2	-0.00305953	-17.4047	0.997559	1
180000	dEC-LYM	MYO16-AS1	-0.00305953	-17.7532	0.997559	1
180001	dEC-LYM	AL139801.1	-0.00305953	-17.6821	0.997559	1
180002	dEC-LYM	AL137246.2	-0.00305953	-17.2143	0.997559	1
180003	dEC-LYM	AC097654.1	-0.00305953	-17.9591	0.997559	1
180004	dEC-LYM	AC005722.3	-0.00305953	-17.3113	0.997559	1
180005	dEC-LYM	AL023754.1	-0.00305953	-17.3805	0.997559	1
180006	dEC-LYM	AC073218.1	-0.00305953	-17.5669	0.997559	1
180007	dEC-LYM	AL133467.2	-0.00305953	-17.3713	0.997559	1
180008	dEC-LYM	AC026369.1	-0.00305953	-17.4797	0.997559	1
180009	dEC-LYM	AC112721.2	-0.00305953	-17.3701	0.997559	1
180010	dEC-LYM	CXCR2	-0.00305953	-17.505	0.997559	1
180011	dEC-LYM	TRBV5-6	-0.00305953	-18.0533	0.997559	1
180012	dEC-LYM	PKP3	-0.00305953	-17.6366	0.997559	1
180013	dEC-LYM	CCN6	-0.00305953	-17.3685	0.997559	1
180014	dEC-LYM	AC013265.1	-0.00305953	-17.6255	0.997559	1
180015	dEC-LYM	GTSCR1	-0.00305953	-17.7148	0.997559	1
180016	dEC-LYM	AC133644.2	-0.00305953	-17.0085	0.997559	1
180017	dEC-LYM	AC018529.2	-0.00305953	-17.1059	0.997559	1
180018	dEC-LYM	SIRPD	-0.00305953	-17.2139	0.997559	1
180019	dEC-LYM	IL24	-0.00305953	-17.3689	0.997559	1
180020	dEC-LYM	NFE4	-0.00305953	-17.5005	0.997559	1
180021	dEC-LYM	AL732437.3	-0.00305953	-17.4145	0.997559	1
180022	dEC-LYM	TTTY9B	-0.00305953	-17.2301	0.997559	1
180023	dEC-LYM	HECW1	-0.00306295	-0.312796	0.997556	1
180024	dEC-LYM	AC119424.1	-0.00323951	-17.6175	0.997415	1
180025	dEC-LYM	AC100835.2	-0.00323951	-17.4002	0.997415	1
180026	dEC-LYM	ADAMTSL5	-0.00323951	-17.5927	0.997415	1
180027	dEC-LYM	PROK2	-0.00323951	-17.3857	0.997415	1
180028	dEC-LYM	AL160262.1	-0.00323951	-17.609	0.997415	1
180029	dEC-LYM	ATOH7	-0.00323951	-17.4762	0.997415	1
180030	dEC-LYM	AC074237.1	-0.00323951	-17.7136	0.997415	1
180031	dEC-LYM	DLX5	-0.00323951	-17.0088	0.997415	1
180032	dEC-LYM	AC113404.1	-0.00323951	-17.8026	0.997415	1
180033	dEC-LYM	TRAV13-1	-0.00323951	-18.0982	0.997415	1
180034	dEC-LYM	CECR3	-0.00323951	-17.5784	0.997415	1
180035	dEC-LYM	GOLGA7B	-0.00323951	-17.397	0.997415	1
180036	dEC-LYM	AC244250.1	-0.00323951	-17.4679	0.997415	1
180037	dEC-LYM	AL356417.1	-0.00323951	-17.4547	0.997415	1
180038	dEC-LYM	PRAME	-0.00323951	-17.3873	0.997415	1
180039	dEC-LYM	DLG3-AS1	-0.00323951	-17.38	0.997415	1
180040	dEC-LYM	AC021698.1	-0.00323951	-17.5513	0.997415	1
180041	dEC-LYM	HBQ1	-0.00323951	-17.5218	0.997415	1
180042	dEC-LYM	PCDHB1	-0.00323951	-17.684	0.997415	1
180043	dEC-LYM	C11orf86	-0.00323951	-17.6598	0.997415	1
180044	dEC-LYM	DSCR8	-0.00323951	-17.6181	0.997415	1
180045	dEC-LYM	PI15	-0.00323951	-17.6003	0.997415	1
180046	dEC-LYM	TRAV8-2	-0.00341948	-17.9703	0.997272	1
180047	dEC-LYM	C8orf87	-0.00341948	-17.7124	0.997272	1
180048	dEC-LYM	AC136475.3	-0.00341948	-17.6243	0.997272	1
180049	dEC-LYM	EXTL1	-0.00341948	-17.5803	0.997272	1
180050	dEC-LYM	AC026725.1	-0.00341948	-17.634	0.997272	1
180051	dEC-LYM	SLC22A9	-0.00341948	-17.6714	0.997272	1
180052	dEC-LYM	IGHV1-46	-0.00341948	-17.4657	0.997272	1
180053	dEC-LYM	AL133395.1	-0.00341948	-17.7398	0.997272	1
180054	dEC-LYM	AC004771.1	-0.00341948	-17.704	0.997272	1
180055	dEC-LYM	AC061961.1	-0.00341948	-17.2955	0.997272	1
180056	dEC-LYM	DLK1	-0.00341948	-17.4099	0.997272	1
180057	dEC-LYM	RNF224	-0.00341948	-17.6099	0.997272	1
180058	dEC-LYM	HCAR3	-0.00341948	-17.2493	0.997272	1
180059	dEC-LYM	TRBV9	-0.00341948	-18.2554	0.997272	1
180060	dEC-LYM	MAT1A	-0.00341948	-17.5983	0.997272	1
180061	dEC-LYM	AC093151.2	-0.00341948	-17.963	0.997272	1
180062	dEC-LYM	AL121820.2	-0.00341948	-17.5766	0.997272	1
180063	dEC-LYM	AL359962.3	-0.00341948	-17.7082	0.997272	1
180064	dEC-LYM	GSC	-0.00341948	-17.3541	0.997272	1
180065	dEC-LYM	LINC02701	-0.00341948	-17.6494	0.997272	1
180066	dEC-LYM	LINC01312	-0.00341948	-17.6142	0.997272	1
180067	dEC-LYM	AL157955.1	-0.00341948	-17.5519	0.997272	1
180068	dEC-LYM	FRMD7	-0.00341948	-17.6597	0.997272	1
180069	dEC-LYM	CEACAM4	-0.00341948	-17.6868	0.997272	1
180070	dEC-LYM	AC244100.3	-0.00341948	-17.6758	0.997272	1
180071	dEC-LYM	TMEM92-AS1	-0.00341948	-17.4897	0.997272	1
180072	dEC-LYM	AL512625.2	-0.00341948	-17.649	0.997272	1
180073	dEC-LYM	PLA2G2A	-0.00341948	-17.6534	0.997272	1
180074	dEC-LYM	LILRA4	-0.00341948	-17.3598	0.997272	1
180075	dEC-LYM	AGRP	-0.00341948	-17.6822	0.997272	1
180076	dEC-LYM	IGKV1D-39	-0.00341948	-18.511	0.997272	1
180077	dEC-LYM	LRRC53	-0.00341948	-17.7591	0.997272	1
180078	dEC-LYM	IGHV3-15	-0.00341948	-17.8308	0.997272	1
180079	dEC-LYM	AC012447.1	-0.00347074	-0.332423	0.997231	1
180080	dEC-LYM	SLC9A3R1	-0.00351288	-0.416263	0.997197	1
180081	dEC-LYM	AC005899.6	-0.00351858	-0.453744	0.997193	1
180082	dEC-LYM	LAT	-0.00352883	0.215088	0.997184	1
180083	dEC-LYM	CCDC78	-0.00359945	-18.0115	0.997128	1
180084	dEC-LYM	PCP2	-0.00359945	-17.6139	0.997128	1
180085	dEC-LYM	AL137789.1	-0.00359945	-18.0654	0.997128	1
180086	dEC-LYM	CD44-AS1	-0.00359945	-17.4717	0.997128	1
180087	dEC-LYM	IL21	-0.00359945	-17.6713	0.997128	1
180088	dEC-LYM	MOGAT2	-0.00359945	-17.5848	0.997128	1
180089	dEC-LYM	TRGV10	-0.00359945	-18.1126	0.997128	1
180090	dEC-LYM	AL390067.1	-0.00359945	-17.6941	0.997128	1
180091	dEC-LYM	AL136526.1	-0.00359945	-17.5681	0.997128	1
180092	dEC-LYM	GNG8	-0.00359945	-17.7654	0.997128	1
180093	dEC-LYM	AC020922.2	-0.00359945	-17.5117	0.997128	1
180094	dEC-LYM	MYH4	-0.00359945	-17.6492	0.997128	1
180095	dEC-LYM	LINC01160	-0.00359945	-17.529	0.997128	1
180096	dEC-LYM	LINC00402	-0.00359945	-17.6575	0.997128	1
180097	dEC-LYM	AC010501.2	-0.00359945	-17.6963	0.997128	1
180098	dEC-LYM	AC103957.2	-0.00359945	-17.5734	0.997128	1
180099	dEC-LYM	AC093627.7	-0.00359945	-17.8585	0.997128	1
180100	dEC-LYM	BNIP5	-0.00359945	-17.5432	0.997128	1
180101	dEC-LYM	LCE1C	-0.00359945	-17.6706	0.997128	1
180102	dEC-LYM	AL122058.1	-0.00359945	-17.9033	0.997128	1
180103	dEC-LYM	AC092078.3	-0.00359945	-17.9127	0.997128	1
180104	dEC-LYM	AC104794.2	-0.00359945	-17.6706	0.997128	1
180105	dEC-LYM	PSG4	-0.00359945	-17.6206	0.997128	1
180106	dEC-LYM	PF4V1	-0.00359945	-17.4593	0.997128	1
180107	dEC-LYM	ZC3H12D	-0.00361881	-1.15375	0.997113	1
180108	dEC-LYM	AC012560.1	-0.00377942	-17.7911	0.996984	1
180109	dEC-LYM	AC004852.2	-0.00377942	-17.825	0.996984	1
180110	dEC-LYM	AL591888.1	-0.00377942	-17.8047	0.996984	1
180111	dEC-LYM	FGA	-0.00377942	-17.7796	0.996984	1
180112	dEC-LYM	ENHO	-0.00377942	-17.4589	0.996984	1
180113	dEC-LYM	CNTFR	-0.00377942	-18.0611	0.996984	1
180114	dEC-LYM	CCL24	-0.00377942	-18.0219	0.996984	1
180115	dEC-LYM	SLITRK2	-0.00377942	-17.838	0.996984	1
180116	dEC-LYM	KRTAP5-8	-0.00377942	-17.8901	0.996984	1
180117	dEC-LYM	GYPA	-0.00377942	-17.5843	0.996984	1
180118	dEC-LYM	IGHV3-49	-0.00377942	-17.7317	0.996984	1
180119	dEC-LYM	AL691520.1	-0.00377942	-17.8497	0.996984	1
180120	dEC-LYM	C5orf46	-0.00377942	-17.5995	0.996984	1
180121	dEC-LYM	AL354794.1	-0.00377942	-17.8283	0.996984	1
180122	dEC-LYM	CCL18	-0.00377942	-17.7406	0.996984	1
180123	dEC-LYM	AC243571.1	-0.00377942	-17.7513	0.996984	1
180124	dEC-LYM	AC112253.1	-0.00377942	-17.8075	0.996984	1
180125	dEC-LYM	AL357874.1	-0.00377942	-17.7454	0.996984	1
180126	dEC-LYM	AC023095.1	-0.00377942	-17.7194	0.996984	1
180127	dEC-LYM	LINC02843	-0.00377942	-17.958	0.996984	1
180128	dEC-LYM	TMEM196	-0.00377942	-18.0466	0.996984	1
180129	dEC-LYM	AC004233.2	-0.00377942	-17.8784	0.996984	1
180130	dEC-LYM	AC092325.1	-0.00377942	-17.4352	0.996984	1
180131	dEC-LYM	LINC01213	-0.00377942	-17.6882	0.996984	1
180132	dEC-LYM	AC023469.2	-0.00377942	-17.7887	0.996984	1
180133	dEC-LYM	LRRC26	-0.00377942	-17.7814	0.996984	1
180134	dEC-LYM	AL591463.1	-0.00377942	-17.922	0.996984	1
180135	dEC-LYM	SSTR5-AS1	-0.00377942	-17.8974	0.996984	1
180136	dEC-LYM	FAM166C	-0.00377942	-17.746	0.996984	1
180137	dEC-LYM	C3orf22	-0.00377942	-17.5452	0.996984	1
180138	dEC-LYM	LINC01973	-0.00377942	-17.7202	0.996984	1
180139	dEC-LYM	CBLN2	-0.00377942	-17.6493	0.996984	1
180140	dEC-LYM	UNC93A	-0.00377942	-17.921	0.996984	1
180141	dEC-LYM	KIR3DL2	-0.00377942	-17.669	0.996984	1
180142	dEC-LYM	PLA2G2C	-0.00377942	-17.9586	0.996984	1
180143	dEC-LYM	CLEC4D	-0.00377942	-17.7837	0.996984	1
180144	dEC-LYM	GATA1	-0.00377942	-17.7772	0.996984	1
180145	dEC-LYM	CD207	-0.00377942	-17.8446	0.996984	1
180146	dEC-LYM	AL355472.2	-0.00377942	-17.6928	0.996984	1
180147	dEC-LYM	PWRN1	-0.00384321	-0.594688	0.996934	1
180148	dEC-LYM	GRM5-AS1	-0.0039594	-17.5374	0.996841	1
180149	dEC-LYM	IGHV2-5	-0.0039594	-17.7158	0.996841	1
180150	dEC-LYM	AC107057.1	-0.0039594	-18.008	0.996841	1
180151	dEC-LYM	MMP10	-0.0039594	-17.7718	0.996841	1
180152	dEC-LYM	AL132775.1	-0.0039594	-18.0018	0.996841	1
180153	dEC-LYM	AC011313.1	-0.0039594	-17.6724	0.996841	1
180154	dEC-LYM	UCN3	-0.0039594	-17.9407	0.996841	1
180155	dEC-LYM	CEACAM6	-0.0039594	-17.7841	0.996841	1
180156	dEC-LYM	AC090409.2	-0.0039594	-17.8966	0.996841	1
180157	dEC-LYM	NHS-AS1	-0.0039594	-17.6571	0.996841	1
180158	dEC-LYM	MS4A14	-0.0039594	-17.52	0.996841	1
180159	dEC-LYM	AC080068.1	-0.0039594	-17.8973	0.996841	1
180160	dEC-LYM	SCGB2A1	-0.0039594	-17.6891	0.996841	1
180161	dEC-LYM	XAGE3	-0.0039594	-17.6736	0.996841	1
180162	dEC-LYM	AC100810.3	-0.0039594	-18.1209	0.996841	1
180163	dEC-LYM	AL118505.1	-0.0039594	-17.485	0.996841	1
180164	dEC-LYM	AC062022.2	-0.0039594	-17.93	0.996841	1
180165	dEC-LYM	AL353746.1	-0.0039594	-17.4644	0.996841	1
180166	dEC-LYM	UFL1-AS1	-0.00411431	-1.02173	0.996717	1
180167	dEC-LYM	ZGRF1	-0.00412114	-0.516443	0.996712	1
180168	dEC-LYM	LINC02759	-0.00413937	-18.1764	0.996697	1
180169	dEC-LYM	FSCN2	-0.00413937	-17.8658	0.996697	1
180170	dEC-LYM	TRBV7-9	-0.00413937	-18.6069	0.996697	1
180171	dEC-LYM	LINC01255	-0.00413937	-17.3585	0.996697	1
180172	dEC-LYM	LINC02195	-0.00413937	-17.8093	0.996697	1
180173	dEC-LYM	ST8SIA2	-0.00413937	-18.1316	0.996697	1
180174	dEC-LYM	CD300LB	-0.00413937	-17.8622	0.996697	1
180175	dEC-LYM	EPHA5-AS1	-0.00413937	-17.8467	0.996697	1
180176	dEC-LYM	HIST3H2BB	-0.00413937	-17.6957	0.996697	1
180177	dEC-LYM	LINC01705	-0.00413937	-18.0611	0.996697	1
180178	dEC-LYM	AP000357.2	-0.00413937	-17.5726	0.996697	1
180179	dEC-LYM	OTOG	-0.00413937	-17.7885	0.996697	1
180180	dEC-LYM	KRT1	-0.00413937	-18.0932	0.996697	1
180181	dEC-LYM	AC148477.2	-0.00413937	-17.5453	0.996697	1
180182	dEC-LYM	CR383656.10	-0.00413937	-17.7586	0.996697	1
180183	dEC-LYM	C15orf62	-0.00413937	-17.7223	0.996697	1
180184	dEC-LYM	MS4A10	-0.00413937	-17.8562	0.996697	1
180185	dEC-LYM	NXPH4	-0.00413937	-17.3759	0.996697	1
180186	dEC-LYM	CXCL6	-0.00413937	-17.8112	0.996697	1
180187	dEC-LYM	AL132633.1	-0.00413937	-17.8679	0.996697	1
180188	dEC-LYM	AC004771.2	-0.00413937	-17.8475	0.996697	1
180189	dEC-LYM	AC096669.1	-0.00413937	-17.8616	0.996697	1
180190	dEC-LYM	AC016575.2	-0.00413937	-17.9588	0.996697	1
180191	dEC-LYM	LINC00710	-0.00413937	-17.7071	0.996697	1
180192	dEC-LYM	AC009097.2	-0.00413937	-17.6215	0.996697	1
180193	dEC-LYM	AC011365.1	-0.00413937	-17.7802	0.996697	1
180194	dEC-LYM	AC084026.1	-0.00413937	-17.6033	0.996697	1
180195	dEC-LYM	TTC39A	-0.00417126	0.532487	0.996672	1
180196	dEC-LYM	AC024230.1	-0.00423163	-0.345947	0.996624	1
180197	dEC-LYM	AC011466.1	-0.00423619	-0.718923	0.99662	1
180198	dEC-LYM	LINC02218	-0.00431934	-17.9376	0.996554	1
180199	dEC-LYM	AC073115.2	-0.00431934	-18.0288	0.996554	1
180200	dEC-LYM	TRBV5-1	-0.00431934	-18.5309	0.996554	1
180201	dEC-LYM	TCP10L2	-0.00431934	-17.7492	0.996554	1
180202	dEC-LYM	AL008638.1	-0.00431934	-18.2049	0.996554	1
180203	dEC-LYM	LINC00545	-0.00431934	-17.6219	0.996554	1
180204	dEC-LYM	AL132709.8	-0.00431934	-17.9309	0.996554	1
180205	dEC-LYM	AC024337.1	-0.00431934	-17.8795	0.996554	1
180206	dEC-LYM	AC007406.3	-0.00431934	-18.1934	0.996554	1
180207	dEC-LYM	LINC01995	-0.00431934	-17.9728	0.996554	1
180208	dEC-LYM	SCN2B	-0.00431934	-17.8619	0.996554	1
180209	dEC-LYM	LINC02313	-0.00431934	-17.8771	0.996554	1
180210	dEC-LYM	YBX2	-0.00431934	-17.7532	0.996554	1
180211	dEC-LYM	TLR8	-0.00431934	-17.6951	0.996554	1
180212	dEC-LYM	MAB21L3	-0.00431934	-17.7612	0.996554	1
180213	dEC-LYM	AC083902.1	-0.00431934	-18.0206	0.996554	1
180214	dEC-LYM	KCNK17	-0.00431934	-17.8284	0.996554	1
180215	dEC-LYM	LINC01259	-0.00431934	-17.872	0.996554	1
180216	dEC-LYM	DCX	-0.00431934	-18.1617	0.996554	1
180217	dEC-LYM	AC079822.1	-0.00431934	-17.7289	0.996554	1
180218	dEC-LYM	AC073115.1	-0.00431934	-17.7373	0.996554	1
180219	dEC-LYM	ERVK-28	-0.00431934	-17.8472	0.996554	1
180220	dEC-LYM	RDH8	-0.00431934	-17.8109	0.996554	1
180221	dEC-LYM	FGG	-0.00431934	-17.5685	0.996554	1
180222	dEC-LYM	C20orf144	-0.00431934	-18.0352	0.996554	1
180223	dEC-LYM	AC026369.3	-0.00431934	-17.8767	0.996554	1
180224	dEC-LYM	AC026310.2	-0.00431934	-17.9918	0.996554	1
180225	dEC-LYM	LINC00266-1	-0.00438996	0.134446	0.996497	1
180226	dEC-LYM	AC132153.1	-0.00440363	-0.514567	0.996486	1
180227	dEC-LYM	UGT2B17	-0.00449931	-18.2524	0.99641	1
180228	dEC-LYM	RUNDC3A	-0.00449931	-17.5478	0.99641	1
180229	dEC-LYM	AC108718.1	-0.00449931	-18.1163	0.99641	1
180230	dEC-LYM	TGM7	-0.00449931	-17.7562	0.99641	1
180231	dEC-LYM	NCCRP1	-0.00449931	-18.0639	0.99641	1
180232	dEC-LYM	AC129492.1	-0.00449931	-18.0733	0.99641	1
180233	dEC-LYM	C10orf82	-0.00449931	-17.925	0.99641	1
180234	dEC-LYM	AC111198.1	-0.00449931	-18.0348	0.99641	1
180235	dEC-LYM	AC116158.2	-0.00449931	-17.8148	0.99641	1
180236	dEC-LYM	ALOX15B	-0.00449931	-17.9425	0.99641	1
180237	dEC-LYM	AL157400.2	-0.00449931	-18.1577	0.99641	1
180238	dEC-LYM	AC243965.1	-0.00449931	-17.5295	0.99641	1
180239	dEC-LYM	AC010336.4	-0.00449931	-18.0203	0.99641	1
180240	dEC-LYM	AC010205.1	-0.00449931	-17.8963	0.99641	1
180241	dEC-LYM	LINC01339	-0.00449931	-17.96	0.99641	1
180242	dEC-LYM	AC009035.1	-0.00449931	-18.2523	0.99641	1
180243	dEC-LYM	LINC00543	-0.00449931	-17.9327	0.99641	1
180244	dEC-LYM	LINC02414	-0.00449931	-17.954	0.99641	1
180245	dEC-LYM	UPK3A	-0.00449931	-17.9838	0.99641	1
180246	dEC-LYM	AC099567.1	-0.00449931	-18.1484	0.99641	1
180247	dEC-LYM	LINC02417	-0.00449931	-18.1439	0.99641	1
180248	dEC-LYM	AC097460.1	-0.00453349	0.131154	0.996383	1
180249	dEC-LYM	LINC00624	-0.00461094	-1.6744	0.996321	1
180250	dEC-LYM	B3GAT1	-0.00467929	-17.9516	0.996266	1
180251	dEC-LYM	PADI1	-0.00467929	-17.8308	0.996266	1
180252	dEC-LYM	PADI3	-0.00467929	-18.0188	0.996266	1
180253	dEC-LYM	TRBV20-1	-0.00467929	-18.7525	0.996266	1
180254	dEC-LYM	AC010336.2	-0.00467929	-17.9535	0.996266	1
180255	dEC-LYM	LINC02121	-0.00467929	-18.4109	0.996266	1
180256	dEC-LYM	C1orf229	-0.00467929	-18.2008	0.996266	1
180257	dEC-LYM	AL160408.1	-0.00467929	-17.9119	0.996266	1
180258	dEC-LYM	IGHV4-34	-0.00467929	-18.3597	0.996266	1
180259	dEC-LYM	CXCL5	-0.00467929	-17.842	0.996266	1
180260	dEC-LYM	IGKV3D-15	-0.00467929	-18.8835	0.996266	1
180261	dEC-LYM	AC063977.6	-0.00467929	-17.9169	0.996266	1
180262	dEC-LYM	ARHGEF7-AS2	-0.00467929	-17.8071	0.996266	1
180263	dEC-LYM	AL137182.1	-0.00467929	-18.0779	0.996266	1
180264	dEC-LYM	AC106820.3	-0.00467929	-17.9236	0.996266	1
180265	dEC-LYM	AL353622.2	-0.00467929	-18.1272	0.996266	1
180266	dEC-LYM	LINC01923	-0.00467929	-18.1441	0.996266	1
180267	dEC-LYM	HRNR	-0.00467929	-17.7743	0.996266	1
180268	dEC-LYM	DAW1	-0.00467929	-18.0791	0.996266	1
180269	dEC-LYM	SLC9A9-AS1	-0.00467929	-18.0859	0.996266	1
180270	dEC-LYM	AL050338.2	-0.00467929	-18.284	0.996266	1
180271	dEC-LYM	KLK15	-0.00467929	-18.1659	0.996266	1
180272	dEC-LYM	AL133247.1	-0.00467929	-18.3223	0.996266	1
180273	dEC-LYM	WNT1	-0.00467929	-17.9469	0.996266	1
180274	dEC-LYM	AC092666.1	-0.00467929	-18.0072	0.996266	1
180275	dEC-LYM	AC091133.4	-0.00467929	-17.9363	0.996266	1
180276	dEC-LYM	TMEM244	-0.00467929	-18.0523	0.996266	1
180277	dEC-LYM	AL009179.2	-0.00467929	-18.1523	0.996266	1
180278	dEC-LYM	MAP3K7CL	-0.00475332	0.164879	0.996207	1
180279	dEC-LYM	ARHGAP11B	-0.00478066	-1.60307	0.996186	1
180280	dEC-LYM	CBX2	-0.00478408	-0.626393	0.996183	1
180281	dEC-LYM	AC104785.1	-0.00485926	-18.1508	0.996123	1
180282	dEC-LYM	AL157394.3	-0.00485926	-18.149	0.996123	1
180283	dEC-LYM	IGHV1-3	-0.00485926	-18.1936	0.996123	1
180284	dEC-LYM	AC090796.1	-0.00485926	-17.9529	0.996123	1
180285	dEC-LYM	ATP2B3	-0.00485926	-18.2126	0.996123	1
180286	dEC-LYM	AL646090.2	-0.00485926	-18.2718	0.996123	1
180287	dEC-LYM	AC137932.1	-0.00485926	-18.3263	0.996123	1
180288	dEC-LYM	LINC02154	-0.00485926	-18.3937	0.996123	1
180289	dEC-LYM	AC084018.1	-0.00485926	-18.215	0.996123	1
180290	dEC-LYM	AC113418.1	-0.00485926	-18.3019	0.996123	1
180291	dEC-LYM	FOXD2-AS1	-0.00485926	-18.1467	0.996123	1
180292	dEC-LYM	AC008011.2	-0.00485926	-18.1628	0.996123	1
180293	dEC-LYM	SALL3	-0.00485926	-18.0109	0.996123	1
180294	dEC-LYM	LINC00955	-0.00485926	-17.9396	0.996123	1
180295	dEC-LYM	AP000459.2	-0.00485926	-18.165	0.996123	1
180296	dEC-LYM	AC068196.1	-0.00485926	-18.2516	0.996123	1
180297	dEC-LYM	LINC01928	-0.00485926	-17.8918	0.996123	1
180298	dEC-LYM	AC023824.3	-0.00485926	-18.2143	0.996123	1
180299	dEC-LYM	AC006111.2	-0.00485926	-18.2542	0.996123	1
180300	dEC-LYM	ADGRD2	-0.00485926	-18.0378	0.996123	1
180301	dEC-LYM	AC132807.2	-0.00485926	-18.1307	0.996123	1
180302	dEC-LYM	ANKRD40CL	-0.00485926	-18.0275	0.996123	1
180303	dEC-LYM	AC121338.1	-0.00485926	-17.9137	0.996123	1
180304	dEC-LYM	LINC01790	-0.00485926	-17.902	0.996123	1
180305	dEC-LYM	LINC01687	-0.00485926	-18.0871	0.996123	1
180306	dEC-LYM	HGFAC	-0.00485926	-18.1667	0.996123	1
180307	dEC-LYM	CRISP1	-0.00485926	-18.0122	0.996123	1
180308	dEC-LYM	AC092832.2	-0.00485926	-18.1573	0.996123	1
180309	dEC-LYM	AC093305.1	-0.00485926	-18.3637	0.996123	1
180310	dEC-LYM	LINC00051	-0.00485926	-18.4313	0.996123	1
180311	dEC-LYM	CDH4	-0.00495494	-1.72398	0.996047	1
180312	dEC-LYM	TPPP2	-0.00503923	-18.0997	0.995979	1
180313	dEC-LYM	AC090572.2	-0.00503923	-18.0901	0.995979	1
180314	dEC-LYM	AC096639.1	-0.00503923	-18.1539	0.995979	1
180315	dEC-LYM	AC034228.3	-0.00503923	-18.0256	0.995979	1
180316	dEC-LYM	AL139340.1	-0.00503923	-18.198	0.995979	1
180317	dEC-LYM	AC002331.1	-0.00503923	-17.9321	0.995979	1
180318	dEC-LYM	TNNT3	-0.00503923	-18.3377	0.995979	1
180319	dEC-LYM	CHP2	-0.00503923	-18.0663	0.995979	1
180320	dEC-LYM	AL356361.2	-0.00503923	-17.7816	0.995979	1
180321	dEC-LYM	AL139288.1	-0.00503923	-18.4979	0.995979	1
180322	dEC-LYM	AC103563.7	-0.00503923	-18.4616	0.995979	1
180323	dEC-LYM	AL020998.1	-0.00503923	-18.09	0.995979	1
180324	dEC-LYM	LEMD1-DT	-0.00503923	-18.2035	0.995979	1
180325	dEC-LYM	PERM1	-0.00503923	-18.264	0.995979	1
180326	dEC-LYM	IL26	-0.00503923	-17.8223	0.995979	1
180327	dEC-LYM	AC010536.1	-0.00503923	-18.3401	0.995979	1
180328	dEC-LYM	FOXCUT	-0.00503923	-18.0582	0.995979	1
180329	dEC-LYM	ARTN	-0.00503923	-18.1938	0.995979	1
180330	dEC-LYM	AL356157.1	-0.00503923	-18.3173	0.995979	1
180331	dEC-LYM	AL021918.4	-0.00503923	-18.5454	0.995979	1
180332	dEC-LYM	CPA5	-0.00503923	-17.9662	0.995979	1
180333	dEC-LYM	AC009152.3	-0.00503923	-18.0554	0.995979	1
180334	dEC-LYM	IGKV1-27	-0.00503923	-18.0048	0.995979	1
180335	dEC-LYM	AC106821.2	-0.00503923	-18.2207	0.995979	1
180336	dEC-LYM	CASQ1	-0.00503923	-18.0397	0.995979	1
180337	dEC-LYM	LINC01361	-0.00503923	-18.115	0.995979	1
180338	dEC-LYM	IL9R	-0.00503923	-18.1269	0.995979	1
180339	dEC-LYM	OR2T11	-0.00503923	-17.9125	0.995979	1
180340	dEC-LYM	AC069114.1	-0.0052192	-18.0944	0.995836	1
180341	dEC-LYM	FAM30A	-0.0052192	-18.0201	0.995836	1
180342	dEC-LYM	AC011365.2	-0.0052192	-18.2347	0.995836	1
180343	dEC-LYM	RGS13	-0.0052192	-18.6704	0.995836	1
180344	dEC-LYM	LINC00850	-0.0052192	-18.1224	0.995836	1
180345	dEC-LYM	RERG-AS1	-0.0052192	-17.9554	0.995836	1
180346	dEC-LYM	KREMEN2	-0.0052192	-18.2803	0.995836	1
180347	dEC-LYM	AC025810.1	-0.0052192	-17.8765	0.995836	1
180348	dEC-LYM	AC027013.1	-0.0052192	-18.2305	0.995836	1
180349	dEC-LYM	LINC00410	-0.0052192	-17.9288	0.995836	1
180350	dEC-LYM	HOXA11-AS	-0.0052192	-18.1906	0.995836	1
180351	dEC-LYM	IGHA2	-0.0052192	-18.2148	0.995836	1
180352	dEC-LYM	OR8A1	-0.0052192	-17.9408	0.995836	1
180353	dEC-LYM	AC009117.2	-0.0052192	-18.4678	0.995836	1
180354	dEC-LYM	RORB-AS1	-0.0052192	-18.4835	0.995836	1
180355	dEC-LYM	AC073316.1	-0.0052192	-18.3221	0.995836	1
180356	dEC-LYM	MS4A6E	-0.0052192	-18.2655	0.995836	1
180357	dEC-LYM	CD5L	-0.0052192	-18.3407	0.995836	1
180358	dEC-LYM	AC005100.1	-0.0052192	-18.4248	0.995836	1
180359	dEC-LYM	TMPRSS13	-0.0052192	-18.2366	0.995836	1
180360	dEC-LYM	AC007317.1	-0.0052192	-18.2311	0.995836	1
180361	dEC-LYM	GPR37	-0.0052192	-18.0561	0.995836	1
180362	dEC-LYM	AL136368.1	-0.0052192	-18.0462	0.995836	1
180363	dEC-LYM	AP003557.1	-0.0052192	-18.0854	0.995836	1
180364	dEC-LYM	AC099509.1	-0.0052192	-18.1769	0.995836	1
180365	dEC-LYM	AL133284.1	-0.0052192	-18.0709	0.995836	1
180366	dEC-LYM	AL022724.3	-0.0052192	-18.1014	0.995836	1
180367	dEC-LYM	AC004690.2	-0.0052192	-18.1939	0.995836	1
180368	dEC-LYM	AC092645.2	-0.0052192	-18.0674	0.995836	1
180369	dEC-LYM	AC010542.5	-0.0052192	-18.1019	0.995836	1
180370	dEC-LYM	TRGV4	-0.0052192	-18.5911	0.995836	1
180371	dEC-LYM	MROH2A	-0.0052192	-17.9457	0.995836	1
180372	dEC-LYM	GGTLC2	-0.0052192	-18.1173	0.995836	1
180373	dEC-LYM	AC016888.1	-0.0052192	-18.0783	0.995836	1
180374	dEC-LYM	AC106881.1	-0.0052192	-18.0083	0.995836	1
180375	dEC-LYM	AC008105.1	-0.0052192	-17.979	0.995836	1
180376	dEC-LYM	C20orf197	-0.00539918	-18.0344	0.995692	1
180377	dEC-LYM	AL161782.1	-0.00539918	-17.87	0.995692	1
180378	dEC-LYM	LINC02801	-0.00539918	-18.315	0.995692	1
180379	dEC-LYM	CLEC3A	-0.00539918	-18.5355	0.995692	1
180380	dEC-LYM	AC109129.1	-0.00539918	-18.1197	0.995692	1
180381	dEC-LYM	AC110772.1	-0.00539918	-18.3799	0.995692	1
180382	dEC-LYM	TNFRSF13C	-0.00539918	-18.1004	0.995692	1
180383	dEC-LYM	LINC01682	-0.00539918	-18.5093	0.995692	1
180384	dEC-LYM	AC018781.1	-0.00539918	-18.0937	0.995692	1
180385	dEC-LYM	HOXA11	-0.00539918	-18.0454	0.995692	1
180386	dEC-LYM	POTEF	-0.00539918	-18.2477	0.995692	1
180387	dEC-LYM	AC016576.1	-0.00539918	-17.8682	0.995692	1
180388	dEC-LYM	AL121578.3	-0.00539918	-18.2957	0.995692	1
180389	dEC-LYM	CD1E	-0.00539918	-18.0475	0.995692	1
180390	dEC-LYM	AC011239.1	-0.00539918	-18.0735	0.995692	1
180391	dEC-LYM	LINC01857	-0.00539918	-18.2936	0.995692	1
180392	dEC-LYM	AC016598.2	-0.00539918	-18.3841	0.995692	1
180393	dEC-LYM	AL627422.2	-0.00539918	-18.1849	0.995692	1
180394	dEC-LYM	NLRP6	-0.00539918	-18.2479	0.995692	1
180395	dEC-LYM	C4A	-0.00539918	-18.5696	0.995692	1
180396	dEC-LYM	TRPC5OS	-0.00539918	-18.216	0.995692	1
180397	dEC-LYM	AC010247.1	-0.00539918	-18.0525	0.995692	1
180398	dEC-LYM	AC097375.3	-0.00539918	-18.2595	0.995692	1
180399	dEC-LYM	AC108159.1	-0.00539918	-18.0584	0.995692	1
180400	dEC-LYM	FAM131B	-0.00539918	-18.2949	0.995692	1
180401	dEC-LYM	SCAANT1	-0.00539918	-17.9905	0.995692	1
180402	dEC-LYM	MS4A2	-0.00539918	-18.6487	0.995692	1
180403	dEC-LYM	AC008127.1	-0.00539918	-18.2505	0.995692	1
180404	dEC-LYM	AC114964.2	-0.00539918	-18.249	0.995692	1
180405	dEC-LYM	MARCH11	-0.00539918	-18.2841	0.995692	1
180406	dEC-LYM	AC116025.1	-0.00539918	-18.2403	0.995692	1
180407	dEC-LYM	SIRPG-AS1	-0.00539918	-18.0122	0.995692	1
180408	dEC-LYM	AC005606.2	-0.00539918	-18.3137	0.995692	1
180409	dEC-LYM	LINC01771	-0.00539918	-18.0537	0.995692	1
180410	dEC-LYM	SYNPR-AS1	-0.00539918	-18.3104	0.995692	1
180411	dEC-LYM	ARHGEF5	-0.00549941	-1.07759	0.995612	1
180412	dEC-LYM	AC011632.1	-0.00557915	-18.3617	0.995549	1
180413	dEC-LYM	FCRL5	-0.00557915	-18.2598	0.995549	1
180414	dEC-LYM	LINC02846	-0.00557915	-18.516	0.995549	1
180415	dEC-LYM	C6orf223	-0.00557915	-18.1374	0.995549	1
180416	dEC-LYM	LINC01241	-0.00557915	-18.5632	0.995549	1
180417	dEC-LYM	LINC02215	-0.00557915	-18.2242	0.995549	1
180418	dEC-LYM	HOXC11	-0.00557915	-18.314	0.995549	1
180419	dEC-LYM	CASC20	-0.00557915	-18.5088	0.995549	1
180420	dEC-LYM	LINC02826	-0.00557915	-18.2704	0.995549	1
180421	dEC-LYM	AC002101.1	-0.00557915	-18.301	0.995549	1
180422	dEC-LYM	AC079362.1	-0.00557915	-18.2357	0.995549	1
180423	dEC-LYM	HAMP	-0.00557915	-18.0127	0.995549	1
180424	dEC-LYM	AMELY	-0.00557915	-18.3109	0.995549	1
180425	dEC-LYM	C4B	-0.00557915	-18.633	0.995549	1
180426	dEC-LYM	LINC01260	-0.00557915	-18.1963	0.995549	1
180427	dEC-LYM	LINC00381	-0.00557915	-18.263	0.995549	1
180428	dEC-LYM	AC099782.2	-0.00557915	-18.3791	0.995549	1
180429	dEC-LYM	LINC01714	-0.00557915	-18.1908	0.995549	1
180430	dEC-LYM	MPO	-0.00557915	-18.2074	0.995549	1
180431	dEC-LYM	ECEL1	-0.00557915	-18.4781	0.995549	1
180432	dEC-LYM	TAC1	-0.00557915	-18.2369	0.995549	1
180433	dEC-LYM	AC011472.4	-0.00557915	-18.4118	0.995549	1
180434	dEC-LYM	WNT6	-0.00557915	-18.2684	0.995549	1
180435	dEC-LYM	GPR20	-0.00557915	-18.1359	0.995549	1
180436	dEC-LYM	SIGLEC7	-0.00557915	-18.2537	0.995549	1
180437	dEC-LYM	AC023794.2	-0.00557915	-18.0692	0.995549	1
180438	dEC-LYM	PGM5P3-AS1	-0.00557915	-18.2757	0.995549	1
180439	dEC-LYM	AC004900.1	-0.00557915	-17.9828	0.995549	1
180440	dEC-LYM	TNFSF11	-0.00557915	-18.1804	0.995549	1
180441	dEC-LYM	LINC02402	-0.00557915	-18.4807	0.995549	1
180442	dEC-LYM	LINC01564	-0.00557915	-18.0973	0.995549	1
180443	dEC-LYM	GYPB	-0.00575912	-18.306	0.995405	1
180444	dEC-LYM	LIM2	-0.00575912	-18.0841	0.995405	1
180445	dEC-LYM	AC079584.1	-0.00575912	-18.2939	0.995405	1
180446	dEC-LYM	AL662890.1	-0.00575912	-18.7157	0.995405	1
180447	dEC-LYM	AC092811.1	-0.00575912	-18.3665	0.995405	1
180448	dEC-LYM	RGS9BP	-0.00575912	-18.4037	0.995405	1
180449	dEC-LYM	LINC02562	-0.00575912	-18.4571	0.995405	1
180450	dEC-LYM	ALX1	-0.00575912	-18.1817	0.995405	1
180451	dEC-LYM	LINC00698	-0.00575912	-18.2713	0.995405	1
180452	dEC-LYM	LILRA1	-0.00575912	-18.3313	0.995405	1
180453	dEC-LYM	NLRP13	-0.00575912	-18.5542	0.995405	1
180454	dEC-LYM	AL359313.1	-0.00575912	-18.5688	0.995405	1
180455	dEC-LYM	CCL22	-0.00575912	-18.5846	0.995405	1
180456	dEC-LYM	AP003068.1	-0.00575912	-18.3124	0.995405	1
180457	dEC-LYM	LINC00373	-0.00575912	-18.4718	0.995405	1
180458	dEC-LYM	DSG3	-0.00575912	-18.3295	0.995405	1
180459	dEC-LYM	IFT74-AS1	-0.00575912	-18.3108	0.995405	1
180460	dEC-LYM	KLHDC7B	-0.00575912	-18.2655	0.995405	1
180461	dEC-LYM	AL136987.1	-0.00575912	-18.2161	0.995405	1
180462	dEC-LYM	LINC02740	-0.00575912	-18.3483	0.995405	1
180463	dEC-LYM	AC092138.2	-0.00575912	-18.2319	0.995405	1
180464	dEC-LYM	CALB2	-0.00575912	-18.3782	0.995405	1
180465	dEC-LYM	OSTN-AS1	-0.00575912	-18.3381	0.995405	1
180466	dEC-LYM	LINC02373	-0.00575912	-18.2036	0.995405	1
180467	dEC-LYM	AC135166.1	-0.00575912	-18.367	0.995405	1
180468	dEC-LYM	ACOD1	-0.00575912	-18.2794	0.995405	1
180469	dEC-LYM	LRRC52-AS1	-0.00575912	-18.4478	0.995405	1
180470	dEC-LYM	AC020912.1	-0.00593909	-18.4759	0.995261	1
180471	dEC-LYM	AC079910.1	-0.00593909	-18.2714	0.995261	1
180472	dEC-LYM	AC099671.1	-0.00593909	-18.4368	0.995261	1
180473	dEC-LYM	AC068985.1	-0.00593909	-18.407	0.995261	1
180474	dEC-LYM	LINC00377	-0.00593909	-18.3402	0.995261	1
180475	dEC-LYM	LINC02076	-0.00593909	-18.4443	0.995261	1
180476	dEC-LYM	TEX55	-0.00593909	-18.3862	0.995261	1
180477	dEC-LYM	AC020743.2	-0.00593909	-18.4428	0.995261	1
180478	dEC-LYM	AC092448.1	-0.00593909	-18.39	0.995261	1
180479	dEC-LYM	LINC01479	-0.00593909	-18.4397	0.995261	1
180480	dEC-LYM	LINC02660	-0.00593909	-18.263	0.995261	1
180481	dEC-LYM	TFAP2A-AS1	-0.00593909	-18.0014	0.995261	1
180482	dEC-LYM	AC007880.1	-0.00593909	-18.3728	0.995261	1
180483	dEC-LYM	TRGV9	-0.00593909	-18.3964	0.995261	1
180484	dEC-LYM	AC098820.2	-0.00593909	-18.6215	0.995261	1
180485	dEC-LYM	MARCOL	-0.00593909	-18.3904	0.995261	1
180486	dEC-LYM	SPINK13	-0.00593909	-18.2693	0.995261	1
180487	dEC-LYM	CPNE6	-0.00593909	-18.1994	0.995261	1
180488	dEC-LYM	NGF-AS1	-0.00593909	-18.4872	0.995261	1
180489	dEC-LYM	KCNA2	-0.00593909	-18.3954	0.995261	1
180490	dEC-LYM	FRG2C	-0.00593909	-18.0515	0.995261	1
180491	dEC-LYM	AC108860.2	-0.00593909	-18.4116	0.995261	1
180492	dEC-LYM	LINC02791	-0.00593909	-17.9315	0.995261	1
180493	dEC-LYM	AC134682.1	-0.00593909	-18.3277	0.995261	1
180494	dEC-LYM	LINC01104	-0.00593909	-18.2282	0.995261	1
180495	dEC-LYM	AC093722.1	-0.00593909	-18.3154	0.995261	1
180496	dEC-LYM	AC004921.1	-0.00593909	-18.3827	0.995261	1
180497	dEC-LYM	AC096577.1	-0.00594934	0.894717	0.995253	1
180498	dEC-LYM	LINC01141	-0.00611907	-18.4812	0.995118	1
180499	dEC-LYM	FAM41C	-0.00611907	-18.064	0.995118	1
180500	dEC-LYM	AC008649.1	-0.00611907	-18.296	0.995118	1
180501	dEC-LYM	GLT6D1	-0.00611907	-18.6002	0.995118	1
180502	dEC-LYM	WIF1	-0.00611907	-18.38	0.995118	1
180503	dEC-LYM	ADGRG4	-0.00611907	-18.3714	0.995118	1
180504	dEC-LYM	AC016987.1	-0.00611907	-18.2781	0.995118	1
180505	dEC-LYM	FCRL1	-0.00611907	-18.5122	0.995118	1
180506	dEC-LYM	AC005234.2	-0.00611907	-18.46	0.995118	1
180507	dEC-LYM	S100A5	-0.00611907	-18.3669	0.995118	1
180508	dEC-LYM	ZFP92	-0.00611907	-18.4354	0.995118	1
180509	dEC-LYM	INSC	-0.00611907	-18.4965	0.995118	1
180510	dEC-LYM	LINC02570	-0.00611907	-18.677	0.995118	1
180511	dEC-LYM	AL354863.1	-0.00611907	-18.675	0.995118	1
180512	dEC-LYM	ENTPD8	-0.00611907	-18.0959	0.995118	1
180513	dEC-LYM	AC026469.1	-0.00611907	-18.5724	0.995118	1
180514	dEC-LYM	AC084866.2	-0.00611907	-18.2536	0.995118	1
180515	dEC-LYM	FAM201A	-0.00611907	-18.3488	0.995118	1
180516	dEC-LYM	AL139020.1	-0.00611907	-18.4072	0.995118	1
180517	dEC-LYM	LINC02056	-0.00611907	-18.2522	0.995118	1
180518	dEC-LYM	MAS1	-0.00611907	-18.4945	0.995118	1
180519	dEC-LYM	RXFP2	-0.00611907	-18.742	0.995118	1
180520	dEC-LYM	LINC01494	-0.00611907	-18.4413	0.995118	1
180521	dEC-LYM	AP001269.1	-0.00611907	-18.2465	0.995118	1
180522	dEC-LYM	DLGAP2-AS1	-0.00611907	-18.4042	0.995118	1
180523	dEC-LYM	AC013275.1	-0.00611907	-18.6621	0.995118	1
180524	dEC-LYM	C2orf72	-0.00611907	-18.2099	0.995118	1
180525	dEC-LYM	AC004828.1	-0.00611907	-18.2954	0.995118	1
180526	dEC-LYM	FGF10-AS1	-0.00611907	-18.421	0.995118	1
180527	dEC-LYM	AC026740.1	-0.00611907	-18.5504	0.995118	1
180528	dEC-LYM	NLRP14	-0.00611907	-18.3384	0.995118	1
180529	dEC-LYM	FAM218A	-0.00611907	-18.4118	0.995118	1
180530	dEC-LYM	AC079610.2	-0.00611907	-18.1338	0.995118	1
180531	dEC-LYM	FAM230C	-0.00611907	-18.5951	0.995118	1
180532	dEC-LYM	LINC00857	-0.00611907	-18.3139	0.995118	1
180533	dEC-LYM	CRHR1	-0.00611907	-18.4004	0.995118	1
180534	dEC-LYM	LINC02831	-0.00611907	-18.4902	0.995118	1
180535	dEC-LYM	PLPPR5	-0.00629904	-18.1948	0.994974	1
180536	dEC-LYM	TRIM17	-0.00629904	-18.3848	0.994974	1
180537	dEC-LYM	TLR10	-0.00629904	-18.4895	0.994974	1
180538	dEC-LYM	AC012640.4	-0.00629904	-18.4079	0.994974	1
180539	dEC-LYM	LINC01544	-0.00629904	-18.4114	0.994974	1
180540	dEC-LYM	AC105430.1	-0.00629904	-18.5481	0.994974	1
180541	dEC-LYM	AQP4	-0.00629904	-18.3302	0.994974	1
180542	dEC-LYM	ST6GAL2	-0.00629904	-18.5972	0.994974	1
180543	dEC-LYM	LINC01833	-0.00629904	-18.7481	0.994974	1
180544	dEC-LYM	LINC01758	-0.00629904	-18.2121	0.994974	1
180545	dEC-LYM	AL353613.1	-0.00629904	-18.5909	0.994974	1
180546	dEC-LYM	GAPT	-0.00629904	-18.6336	0.994974	1
180547	dEC-LYM	LINC02188	-0.00629904	-18.4887	0.994974	1
180548	dEC-LYM	LINC02426	-0.00629904	-18.4309	0.994974	1
180549	dEC-LYM	AL133383.1	-0.00629904	-18.5549	0.994974	1
180550	dEC-LYM	LINC02600	-0.00629904	-18.6857	0.994974	1
180551	dEC-LYM	DEFB124	-0.00629904	-18.3755	0.994974	1
180552	dEC-LYM	AL122014.1	-0.00629904	-18.506	0.994974	1
180553	dEC-LYM	DES	-0.00629904	-18.8372	0.994974	1
180554	dEC-LYM	AC027319.1	-0.00629904	-18.285	0.994974	1
180555	dEC-LYM	LINC00652	-0.00629904	-18.4479	0.994974	1
180556	dEC-LYM	LINC01644	-0.00629904	-18.4397	0.994974	1
180557	dEC-LYM	AC016396.1	-0.00629904	-18.4906	0.994974	1
180558	dEC-LYM	LGSN	-0.00629904	-18.4777	0.994974	1
180559	dEC-LYM	AC079779.3	-0.00629904	-18.5575	0.994974	1
180560	dEC-LYM	IZUMO2	-0.00629904	-18.3954	0.994974	1
180561	dEC-LYM	ADORA2A-AS1	-0.00645851	-0.846407	0.994847	1
180562	dEC-LYM	LINC01913	-0.00647901	-18.6038	0.994831	1
180563	dEC-LYM	AL606970.3	-0.00647901	-18.347	0.994831	1
180564	dEC-LYM	RHPN1-AS1	-0.00647901	-18.2529	0.994831	1
180565	dEC-LYM	BFSP2-AS1	-0.00647901	-18.4361	0.994831	1
180566	dEC-LYM	AL031432.5	-0.00647901	-18.605	0.994831	1
180567	dEC-LYM	KHDRBS2-OT	-0.00647901	-18.6898	0.994831	1
180568	dEC-LYM	LINC02505	-0.00647901	-18.6824	0.994831	1
180569	dEC-LYM	LINC00836	-0.00647901	-18.7318	0.994831	1
180570	dEC-LYM	KCNMA1-AS1	-0.00647901	-18.504	0.994831	1
180571	dEC-LYM	CLEC6A	-0.00647901	-18.4699	0.994831	1
180572	dEC-LYM	AL160408.3	-0.00647901	-18.2872	0.994831	1
180573	dEC-LYM	FFAR3	-0.00647901	-18.5745	0.994831	1
180574	dEC-LYM	ALG1L	-0.00647901	-18.6417	0.994831	1
180575	dEC-LYM	TBX20	-0.00647901	-18.4348	0.994831	1
180576	dEC-LYM	AC025508.1	-0.00647901	-18.4169	0.994831	1
180577	dEC-LYM	AC068282.2	-0.00647901	-18.5398	0.994831	1
180578	dEC-LYM	AL513318.2	-0.00647901	-18.5934	0.994831	1
180579	dEC-LYM	RXRG	-0.00647901	-18.3535	0.994831	1
180580	dEC-LYM	FAM183A	-0.00647901	-18.4608	0.994831	1
180581	dEC-LYM	AC104819.3	-0.00647901	-18.7236	0.994831	1
180582	dEC-LYM	IGSF9	-0.00647901	-18.3794	0.994831	1
180583	dEC-LYM	AC008067.1	-0.00647901	-18.7553	0.994831	1
180584	dEC-LYM	AL138778.1	-0.00647901	-18.5595	0.994831	1
180585	dEC-LYM	STMN2	-0.00647901	-18.382	0.994831	1
180586	dEC-LYM	CPA4	-0.00647901	-18.6745	0.994831	1
180587	dEC-LYM	LINC02351	-0.00647901	-18.5764	0.994831	1
180588	dEC-LYM	AL357153.1	-0.00647901	-18.4898	0.994831	1
180589	dEC-LYM	HIST1H2AI	-0.00647901	-18.5389	0.994831	1
180590	dEC-LYM	CCDC163	-0.00661342	-0.149663	0.994723	1
180591	dEC-LYM	AC108868.1	-0.00665898	-18.735	0.994687	1
180592	dEC-LYM	CATSPERZ	-0.00665898	-18.5039	0.994687	1
180593	dEC-LYM	SIRPB1	-0.00665898	-18.6451	0.994687	1
180594	dEC-LYM	LINC02413	-0.00665898	-18.4144	0.994687	1
180595	dEC-LYM	TMEM200C	-0.00665898	-18.4592	0.994687	1
180596	dEC-LYM	SLC22A16	-0.00665898	-18.6299	0.994687	1
180597	dEC-LYM	CD300C	-0.00665898	-18.566	0.994687	1
180598	dEC-LYM	TWIST1	-0.00665898	-18.5928	0.994687	1
180599	dEC-LYM	PRSS2	-0.00665898	-19.1886	0.994687	1
180600	dEC-LYM	AC104958.1	-0.00665898	-18.6066	0.994687	1
180601	dEC-LYM	TREM1	-0.00665898	-18.7229	0.994687	1
180602	dEC-LYM	AL512603.1	-0.00665898	-18.1478	0.994687	1
180603	dEC-LYM	LINC01363	-0.00665898	-18.5849	0.994687	1
180604	dEC-LYM	AP005436.1	-0.00665898	-18.704	0.994687	1
180605	dEC-LYM	AC109597.2	-0.00665898	-18.5081	0.994687	1
180606	dEC-LYM	AC079949.1	-0.00665898	-18.498	0.994687	1
180607	dEC-LYM	AC010991.1	-0.00665898	-18.509	0.994687	1
180608	dEC-LYM	AC004828.2	-0.00665898	-18.5118	0.994687	1
180609	dEC-LYM	AP002856.2	-0.00665898	-18.6151	0.994687	1
180610	dEC-LYM	PRPH	-0.00665898	-18.6633	0.994687	1
180611	dEC-LYM	AL603783.1	-0.00665898	-18.595	0.994687	1
180612	dEC-LYM	AP000553.2	-0.00665898	-18.5271	0.994687	1
180613	dEC-LYM	AC121338.2	-0.00665898	-18.5148	0.994687	1
180614	dEC-LYM	PRSS16	-0.00665898	-18.4212	0.994687	1
180615	dEC-LYM	ASB10	-0.00665898	-18.6176	0.994687	1
180616	dEC-LYM	LINC01455	-0.00665898	-18.484	0.994687	1
180617	dEC-LYM	AC118755.2	-0.00665898	-18.7548	0.994687	1
180618	dEC-LYM	AC012645.3	-0.00665898	-18.3935	0.994687	1
180619	dEC-LYM	GABRG2	-0.00665898	-18.5637	0.994687	1
180620	dEC-LYM	AC009878.2	-0.00665898	-18.6185	0.994687	1
180621	dEC-LYM	AL022726.1	-0.00665898	-18.5205	0.994687	1
180622	dEC-LYM	B4GALNT4	-0.00665898	-18.5859	0.994687	1
180623	dEC-LYM	GNRH2	-0.00665898	-18.6762	0.994687	1
180624	dEC-LYM	LINC01127	-0.00665898	-18.3994	0.994687	1
180625	dEC-LYM	C20orf96	-0.0066829	-0.149793	0.994668	1
180626	dEC-LYM	AC079760.1	-0.00673416	-1.51814	0.994627	1
180627	dEC-LYM	IL1A	-0.00683896	-18.3021	0.994543	1
180628	dEC-LYM	TRBV28	-0.00683896	-18.9822	0.994543	1
180629	dEC-LYM	LINC02359	-0.00683896	-18.6358	0.994543	1
180630	dEC-LYM	MAPK8IP2	-0.00683896	-18.6625	0.994543	1
180631	dEC-LYM	GPR84	-0.00683896	-18.5168	0.994543	1
180632	dEC-LYM	AL365181.4	-0.00683896	-18.7069	0.994543	1
180633	dEC-LYM	AC025437.4	-0.00683896	-18.4805	0.994543	1
180634	dEC-LYM	CNNM3-DT	-0.00683896	-18.7103	0.994543	1
180635	dEC-LYM	AC148477.4	-0.00683896	-18.7405	0.994543	1
180636	dEC-LYM	AC106782.5	-0.00683896	-18.5006	0.994543	1
180637	dEC-LYM	TREM2	-0.00683896	-18.7375	0.994543	1
180638	dEC-LYM	AC007066.3	-0.00683896	-18.6114	0.994543	1
180639	dEC-LYM	AC008750.7	-0.00683896	-18.2713	0.994543	1
180640	dEC-LYM	AL034397.3	-0.00683896	-18.526	0.994543	1
180641	dEC-LYM	AC008738.2	-0.00683896	-18.6311	0.994543	1
180642	dEC-LYM	LINC01721	-0.00683896	-18.5645	0.994543	1
180643	dEC-LYM	LINC01230	-0.00683896	-18.702	0.994543	1
180644	dEC-LYM	AC006329.1	-0.00683896	-18.5967	0.994543	1
180645	dEC-LYM	AC022201.2	-0.00683896	-18.6084	0.994543	1
180646	dEC-LYM	LINC01865	-0.00683896	-18.662	0.994543	1
180647	dEC-LYM	IGLV3-19	-0.00683896	-18.5677	0.994543	1
180648	dEC-LYM	GALNT17	-0.00694945	-1.74346	0.994455	1
180649	dEC-LYM	AC067750.1	-0.00701893	-18.5651	0.9944	1
180650	dEC-LYM	BX293535.1	-0.00701893	-18.4116	0.9944	1
180651	dEC-LYM	PRDM9	-0.00701893	-18.893	0.9944	1
180652	dEC-LYM	C16orf97	-0.00701893	-18.7424	0.9944	1
180653	dEC-LYM	KLK5	-0.00701893	-18.7148	0.9944	1
180654	dEC-LYM	CYP2C18	-0.00701893	-18.5689	0.9944	1
180655	dEC-LYM	CSNKA2IP	-0.00701893	-18.7227	0.9944	1
180656	dEC-LYM	AC013565.3	-0.00701893	-18.5509	0.9944	1
180657	dEC-LYM	AC119427.1	-0.00701893	-18.4614	0.9944	1
180658	dEC-LYM	GABRA1	-0.00701893	-18.6564	0.9944	1
180659	dEC-LYM	AC006445.3	-0.00701893	-18.595	0.9944	1
180660	dEC-LYM	LRRC8E	-0.00701893	-18.7563	0.9944	1
180661	dEC-LYM	AC107204.1	-0.00701893	-18.6446	0.9944	1
180662	dEC-LYM	AL592211.2	-0.00701893	-18.8108	0.9944	1
180663	dEC-LYM	MARCO	-0.00701893	-18.7464	0.9944	1
180664	dEC-LYM	LINC02737	-0.00701893	-18.7093	0.9944	1
180665	dEC-LYM	AL590550.1	-0.00701893	-18.6895	0.9944	1
180666	dEC-LYM	LINC01555	-0.00701893	-18.5875	0.9944	1
180667	dEC-LYM	AL928970.1	-0.00701893	-18.5579	0.9944	1
180668	dEC-LYM	PSD2	-0.00701893	-18.6572	0.9944	1
180669	dEC-LYM	FAM25G	-0.00701893	-18.7362	0.9944	1
180670	dEC-LYM	AC080023.1	-0.00701893	-18.6462	0.9944	1
180671	dEC-LYM	LINC02064	-0.00701893	-18.7667	0.9944	1
180672	dEC-LYM	AC023796.1	-0.00701893	-18.8182	0.9944	1
180673	dEC-LYM	AC114812.2	-0.00701893	-18.4332	0.9944	1
180674	dEC-LYM	AL513220.1	-0.00701893	-18.7575	0.9944	1
180675	dEC-LYM	DSC3	-0.00701893	-18.7025	0.9944	1
180676	dEC-LYM	C9orf163	-0.00701893	-18.4347	0.9944	1
180677	dEC-LYM	MIR5689HG	-0.00701893	-18.7023	0.9944	1
180678	dEC-LYM	SIGLEC10	-0.00701893	-18.3372	0.9944	1
180679	dEC-LYM	AC130324.3	-0.00701893	-18.5488	0.9944	1
180680	dEC-LYM	SLC2A4	-0.00701893	-18.7821	0.9944	1
180681	dEC-LYM	PAX3	-0.00701893	-18.7793	0.9944	1
180682	dEC-LYM	LINC00544	-0.00701893	-18.6277	0.9944	1
180683	dEC-LYM	ZBBX	-0.00701893	-18.6806	0.9944	1
180684	dEC-LYM	BBS12	-0.00717042	-0.525978	0.994279	1
180685	dEC-LYM	HAUS7	-0.0071989	-18.8421	0.994256	1
180686	dEC-LYM	PANCR	-0.0071989	-18.8148	0.994256	1
180687	dEC-LYM	AL139393.1	-0.0071989	-18.8125	0.994256	1
180688	dEC-LYM	RD3	-0.0071989	-18.6574	0.994256	1
180689	dEC-LYM	LINC02472	-0.0071989	-18.8842	0.994256	1
180690	dEC-LYM	WNT10A	-0.0071989	-18.4152	0.994256	1
180691	dEC-LYM	KCNAB1	-0.0071989	-18.7372	0.994256	1
180692	dEC-LYM	AC106895.2	-0.0071989	-18.4813	0.994256	1
180693	dEC-LYM	ANK3-DT	-0.0071989	-18.6659	0.994256	1
180694	dEC-LYM	AC018802.2	-0.0071989	-18.8104	0.994256	1
180695	dEC-LYM	LINC01456	-0.0071989	-18.6402	0.994256	1
180696	dEC-LYM	HBD	-0.0071989	-19.198	0.994256	1
180697	dEC-LYM	AC002091.1	-0.0071989	-18.4671	0.994256	1
180698	dEC-LYM	AC004221.1	-0.0071989	-18.6056	0.994256	1
180699	dEC-LYM	CCR9	-0.0071989	-18.3872	0.994256	1
180700	dEC-LYM	AL162713.2	-0.0071989	-18.7008	0.994256	1
180701	dEC-LYM	GAL3ST3	-0.0071989	-18.6342	0.994256	1
180702	dEC-LYM	AC026746.1	-0.0071989	-18.5514	0.994256	1
180703	dEC-LYM	IGHV3-30	-0.0071989	-19.5107	0.994256	1
180704	dEC-LYM	AC138150.2	-0.0071989	-18.6585	0.994256	1
180705	dEC-LYM	ALDH3B2	-0.0071989	-18.4706	0.994256	1
180706	dEC-LYM	VNN3	-0.0071989	-18.7646	0.994256	1
180707	dEC-LYM	LINC00885	-0.0071989	-18.7487	0.994256	1
180708	dEC-LYM	ITLN1	-0.0071989	-19.6265	0.994256	1
180709	dEC-LYM	AC093240.1	-0.0071989	-18.7099	0.994256	1
180710	dEC-LYM	Z98200.1	-0.0071989	-18.7441	0.994256	1
180711	dEC-LYM	AC021055.1	-0.0071989	-18.8779	0.994256	1
180712	dEC-LYM	POU6F2-AS2	-0.0071989	-18.5577	0.994256	1
180713	dEC-LYM	DRP2	-0.0071989	-18.5927	0.994256	1
180714	dEC-LYM	CKMT1A	-0.0071989	-18.6131	0.994256	1
180715	dEC-LYM	AL358933.1	-0.0071989	-18.6424	0.994256	1
180716	dEC-LYM	SLC17A4	-0.0071989	-18.4085	0.994256	1
180717	dEC-LYM	LINC01342	-0.0071989	-18.7137	0.994256	1
180718	dEC-LYM	AC096588.1	-0.0071989	-18.6941	0.994256	1
180719	dEC-LYM	FGF8	-0.00737887	-18.6507	0.994113	1
180720	dEC-LYM	AC008250.1	-0.00737887	-18.7537	0.994113	1
180721	dEC-LYM	LINC01608	-0.00737887	-18.7161	0.994113	1
180722	dEC-LYM	AC009185.1	-0.00737887	-18.596	0.994113	1
180723	dEC-LYM	LINC01350	-0.00737887	-18.6152	0.994113	1
180724	dEC-LYM	AC099482.1	-0.00737887	-18.7256	0.994113	1
180725	dEC-LYM	AL032819.1	-0.00737887	-18.5414	0.994113	1
180726	dEC-LYM	FO393415.3	-0.00737887	-18.6099	0.994113	1
180727	dEC-LYM	AL035252.5	-0.00737887	-18.8001	0.994113	1
180728	dEC-LYM	GJA3	-0.00737887	-18.4907	0.994113	1
180729	dEC-LYM	DIAPH3-AS1	-0.00737887	-18.7252	0.994113	1
180730	dEC-LYM	LINC01947	-0.00737887	-18.8104	0.994113	1
180731	dEC-LYM	LINC02540	-0.00737887	-18.6812	0.994113	1
180732	dEC-LYM	NOXO1	-0.00737887	-18.7792	0.994113	1
180733	dEC-LYM	ST3GAL5-AS1	-0.00737887	-18.8743	0.994113	1
180734	dEC-LYM	AL033381.1	-0.00737887	-18.7155	0.994113	1
180735	dEC-LYM	IGHV3-11	-0.00737887	-18.7194	0.994113	1
180736	dEC-LYM	OVCH2	-0.00737887	-18.6621	0.994113	1
180737	dEC-LYM	AGR3	-0.00737887	-18.7619	0.994113	1
180738	dEC-LYM	INHBA-AS1	-0.00737887	-18.6775	0.994113	1
180739	dEC-LYM	AC110760.1	-0.00737887	-18.7429	0.994113	1
180740	dEC-LYM	GABRG1	-0.00737887	-18.7029	0.994113	1
180741	dEC-LYM	AC006058.3	-0.00737887	-18.5234	0.994113	1
180742	dEC-LYM	AC111000.4	-0.00737887	-18.7831	0.994113	1
180743	dEC-LYM	IGLV3-10	-0.00737887	-18.5305	0.994113	1
180744	dEC-LYM	PRR36	-0.00737887	-18.6019	0.994113	1
180745	dEC-LYM	LINC00539	-0.00749506	-1.65752	0.99402	1
180746	dEC-LYM	LINC01387	-0.00755885	-18.87	0.993969	1
180747	dEC-LYM	AC004923.4	-0.00755885	-18.7927	0.993969	1
180748	dEC-LYM	MGAT4D	-0.00755885	-18.8764	0.993969	1
180749	dEC-LYM	AC078962.3	-0.00755885	-18.6656	0.993969	1
180750	dEC-LYM	AC068442.1	-0.00755885	-18.4708	0.993969	1
180751	dEC-LYM	AC130456.5	-0.00755885	-18.7469	0.993969	1
180752	dEC-LYM	LINC02726	-0.00755885	-18.8431	0.993969	1
180753	dEC-LYM	LINC00469	-0.00755885	-18.8114	0.993969	1
180754	dEC-LYM	AC091117.2	-0.00755885	-18.772	0.993969	1
180755	dEC-LYM	AC107029.1	-0.00755885	-18.7654	0.993969	1
180756	dEC-LYM	AC010745.2	-0.00755885	-18.6805	0.993969	1
180757	dEC-LYM	LINC02136	-0.00755885	-18.8563	0.993969	1
180758	dEC-LYM	AC079148.3	-0.00755885	-18.7279	0.993969	1
180759	dEC-LYM	ASZ1	-0.00755885	-18.7898	0.993969	1
180760	dEC-LYM	ROS1	-0.00755885	-18.8914	0.993969	1
180761	dEC-LYM	LINC00235	-0.00755885	-18.6535	0.993969	1
180762	dEC-LYM	AL139398.1	-0.00755885	-18.4865	0.993969	1
180763	dEC-LYM	LINC02005	-0.00755885	-18.8003	0.993969	1
180764	dEC-LYM	AC010280.1	-0.00755885	-18.5998	0.993969	1
180765	dEC-LYM	CLEC19A	-0.00755885	-18.734	0.993969	1
180766	dEC-LYM	HPDL	-0.00755885	-18.6566	0.993969	1
180767	dEC-LYM	AL356413.1	-0.00755885	-18.6373	0.993969	1
180768	dEC-LYM	AC100812.1	-0.00755885	-18.7432	0.993969	1
180769	dEC-LYM	AL450345.2	-0.00755885	-18.5652	0.993969	1
180770	dEC-LYM	COL6A5	-0.00755885	-18.5887	0.993969	1
180771	dEC-LYM	HIST1H2BI	-0.00755885	-18.647	0.993969	1
180772	dEC-LYM	AP003327.2	-0.00755885	-18.7318	0.993969	1
180773	dEC-LYM	TST	-0.00768984	-0.688165	0.993864	1
180774	dEC-LYM	SMIM34B	-0.00773882	-18.4272	0.993825	1
180775	dEC-LYM	PDCD1	-0.00773882	-18.627	0.993825	1
180776	dEC-LYM	AC010105.1	-0.00773882	-18.6891	0.993825	1
180777	dEC-LYM	AC131956.2	-0.00773882	-18.9419	0.993825	1
180778	dEC-LYM	NEFM	-0.00773882	-18.7876	0.993825	1
180779	dEC-LYM	LINC01919	-0.00773882	-18.7054	0.993825	1
180780	dEC-LYM	PDILT	-0.00773882	-18.7944	0.993825	1
180781	dEC-LYM	AC079226.2	-0.00773882	-18.8286	0.993825	1
180782	dEC-LYM	AC090023.2	-0.00773882	-18.9605	0.993825	1
180783	dEC-LYM	IHH	-0.00773882	-18.5351	0.993825	1
180784	dEC-LYM	SLC4A3	-0.00773882	-18.9092	0.993825	1
180785	dEC-LYM	PRIMA1	-0.00773882	-18.7018	0.993825	1
180786	dEC-LYM	AC002378.1	-0.00773882	-18.8554	0.993825	1
180787	dEC-LYM	AC022166.1	-0.00773882	-18.9386	0.993825	1
180788	dEC-LYM	LINC01954	-0.00773882	-18.7555	0.993825	1
180789	dEC-LYM	AC004870.2	-0.00773882	-19.0086	0.993825	1
180790	dEC-LYM	AC011416.4	-0.00773882	-18.7982	0.993825	1
180791	dEC-LYM	AC008474.1	-0.00773882	-18.7155	0.993825	1
180792	dEC-LYM	CD1C	-0.00773882	-18.539	0.993825	1
180793	dEC-LYM	AQP9	-0.00773882	-18.8784	0.993825	1
180794	dEC-LYM	AC105020.5	-0.00773882	-18.757	0.993825	1
180795	dEC-LYM	AP002075.1	-0.00773882	-18.7447	0.993825	1
180796	dEC-LYM	AL353152.1	-0.00773882	-18.6139	0.993825	1
180797	dEC-LYM	CIB4	-0.00773882	-18.7297	0.993825	1
180798	dEC-LYM	DNAJC5B	-0.00773882	-18.7295	0.993825	1
180799	dEC-LYM	Z73420.1	-0.00773882	-18.9186	0.993825	1
180800	dEC-LYM	LINC01739	-0.00773882	-18.8111	0.993825	1
180801	dEC-LYM	LINC02050	-0.00773882	-18.8919	0.993825	1
180802	dEC-LYM	AC067930.4	-0.00773882	-18.885	0.993825	1
180803	dEC-LYM	LINC01942	-0.00773882	-18.9648	0.993825	1
180804	dEC-LYM	AC003973.1	-0.00773882	-18.9186	0.993825	1
180805	dEC-LYM	LINC00927	-0.00773882	-18.782	0.993825	1
180806	dEC-LYM	AC073172.1	-0.00773882	-19.0096	0.993825	1
180807	dEC-LYM	AC120114.2	-0.00773882	-18.6663	0.993825	1
180808	dEC-LYM	AL163932.1	-0.00773882	-18.7487	0.993825	1
180809	dEC-LYM	AC016876.3	-0.00773882	-18.7055	0.993825	1
180810	dEC-LYM	COL18A1-AS1	-0.00773882	-18.6138	0.993825	1
180811	dEC-LYM	AC008662.1	-0.00773882	-18.889	0.993825	1
180812	dEC-LYM	AL592430.1	-0.00773882	-18.6587	0.993825	1
180813	dEC-LYM	AC100822.1	-0.00773882	-18.5675	0.993825	1
180814	dEC-LYM	AC006159.1	-0.00773882	-18.671	0.993825	1
180815	dEC-LYM	LINC01501	-0.00773882	-18.9774	0.993825	1
180816	dEC-LYM	AC041005.1	-0.00773882	-18.7503	0.993825	1
180817	dEC-LYM	AC097713.1	-0.00773882	-18.7817	0.993825	1
180818	dEC-LYM	LINC02172	-0.00773882	-18.7162	0.993825	1
180819	dEC-LYM	AC087863.2	-0.00773882	-19.0682	0.993825	1
180820	dEC-LYM	FAM181B	-0.00773882	-18.8261	0.993825	1
180821	dEC-LYM	AC007298.2	-0.00773882	-18.8501	0.993825	1
180822	dEC-LYM	DLL3	-0.00775477	-1.17005	0.993813	1
180823	dEC-LYM	CHST5	-0.00791879	-18.9351	0.993682	1
180824	dEC-LYM	LINC00293	-0.00791879	-18.8031	0.993682	1
180825	dEC-LYM	IBA57-DT	-0.00791879	-18.5877	0.993682	1
180826	dEC-LYM	AC022098.3	-0.00791879	-18.7165	0.993682	1
180827	dEC-LYM	HIST1H3B	-0.00791879	-18.7391	0.993682	1
180828	dEC-LYM	AC010273.3	-0.00791879	-18.9014	0.993682	1
180829	dEC-LYM	AC023490.4	-0.00791879	-18.7615	0.993682	1
180830	dEC-LYM	AL031429.1	-0.00791879	-18.9425	0.993682	1
180831	dEC-LYM	AC007608.3	-0.00791879	-18.7651	0.993682	1
180832	dEC-LYM	LINC01996	-0.00791879	-18.6885	0.993682	1
180833	dEC-LYM	LINC01896	-0.00791879	-18.9232	0.993682	1
180834	dEC-LYM	GABRA5	-0.00791879	-18.8361	0.993682	1
180835	dEC-LYM	IL1RN	-0.00791879	-18.8382	0.993682	1
180836	dEC-LYM	AC096773.1	-0.00791879	-18.6448	0.993682	1
180837	dEC-LYM	AC092296.1	-0.00791879	-18.6712	0.993682	1
180838	dEC-LYM	HIST1H3I	-0.00791879	-18.905	0.993682	1
180839	dEC-LYM	AC106736.1	-0.00791879	-18.6294	0.993682	1
180840	dEC-LYM	AC140121.1	-0.00791879	-18.8274	0.993682	1
180841	dEC-LYM	AC005614.1	-0.00791879	-18.8901	0.993682	1
180842	dEC-LYM	AL359924.1	-0.00791879	-18.8384	0.993682	1
180843	dEC-LYM	PNLIPRP3	-0.00791879	-18.8848	0.993682	1
180844	dEC-LYM	AC099517.1	-0.00791879	-18.7995	0.993682	1
180845	dEC-LYM	OR4D10	-0.00791879	-18.8432	0.993682	1
180846	dEC-LYM	TBX10	-0.00791879	-18.7891	0.993682	1
180847	dEC-LYM	AC005540.1	-0.00791879	-18.675	0.993682	1
180848	dEC-LYM	LAMA5-AS1	-0.00791879	-18.6685	0.993682	1
180849	dEC-LYM	SPACA7	-0.00791879	-18.9147	0.993682	1
180850	dEC-LYM	SLC1A7	-0.00791879	-18.7452	0.993682	1
180851	dEC-LYM	SLC22A25	-0.00791879	-18.9117	0.993682	1
180852	dEC-LYM	EHHADH-AS1	-0.00791879	-18.6544	0.993682	1
180853	dEC-LYM	AC024937.3	-0.00791879	-18.7505	0.993682	1
180854	dEC-LYM	PTCHD1	-0.00791879	-18.6451	0.993682	1
180855	dEC-LYM	SAMSN1	-0.00796891	-0.919705	0.993642	1
180856	dEC-LYM	KCNA3	-0.00809876	-18.9019	0.993538	1
180857	dEC-LYM	TNFRSF17	-0.00809876	-18.7322	0.993538	1
180858	dEC-LYM	LZTS1-AS1	-0.00809876	-18.8036	0.993538	1
180859	dEC-LYM	AC008115.4	-0.00809876	-18.7087	0.993538	1
180860	dEC-LYM	CLEC5A	-0.00809876	-18.874	0.993538	1
180861	dEC-LYM	AC104623.1	-0.00809876	-18.886	0.993538	1
180862	dEC-LYM	IGLL1	-0.00809876	-19.0708	0.993538	1
180863	dEC-LYM	AC091906.1	-0.00809876	-18.8409	0.993538	1
180864	dEC-LYM	ADAM2	-0.00809876	-18.9018	0.993538	1
180865	dEC-LYM	AC092813.2	-0.00809876	-19.1008	0.993538	1
180866	dEC-LYM	CEACAM5	-0.00809876	-19.0433	0.993538	1
180867	dEC-LYM	AL731574.1	-0.00809876	-18.8355	0.993538	1
180868	dEC-LYM	ANKRD62	-0.00809876	-19.0624	0.993538	1
180869	dEC-LYM	AP003100.2	-0.00809876	-19.0674	0.993538	1
180870	dEC-LYM	BPIFB1	-0.00809876	-18.9434	0.993538	1
180871	dEC-LYM	CASC17	-0.00809876	-18.8614	0.993538	1
180872	dEC-LYM	LINC02067	-0.00809876	-18.8495	0.993538	1
180873	dEC-LYM	AC066580.1	-0.00809876	-18.6484	0.993538	1
180874	dEC-LYM	CCL13	-0.00809876	-18.6596	0.993538	1
180875	dEC-LYM	LRRN4	-0.00809876	-18.8092	0.993538	1
180876	dEC-LYM	STK32A-AS1	-0.00809876	-18.7644	0.993538	1
180877	dEC-LYM	AC079768.4	-0.00809876	-19.1827	0.993538	1
180878	dEC-LYM	ACCSL	-0.00809876	-19.0353	0.993538	1
180879	dEC-LYM	CCNO	-0.00809876	-18.7921	0.993538	1
180880	dEC-LYM	LINC00587	-0.00809876	-18.9787	0.993538	1
180881	dEC-LYM	OR51E1	-0.00809876	-18.9362	0.993538	1
180882	dEC-LYM	LINC02098	-0.00809876	-18.8871	0.993538	1
180883	dEC-LYM	LINC02800	-0.00809876	-18.7623	0.993538	1
180884	dEC-LYM	KLK6	-0.00809876	-19.0053	0.993538	1
180885	dEC-LYM	LINC02842	-0.00809876	-19.059	0.993538	1
180886	dEC-LYM	CCDC187	-0.00809876	-18.8228	0.993538	1
180887	dEC-LYM	AC006033.2	-0.00809876	-18.9986	0.993538	1
180888	dEC-LYM	AC021192.1	-0.00809876	-18.9499	0.993538	1
180889	dEC-LYM	DHCR7	-0.00810674	-0.0288041	0.993532	1
180890	dEC-LYM	IL12A-AS1	-0.00821039	-1.67203	0.993449	1
180891	dEC-LYM	MAMSTR	-0.00823431	-0.616439	0.99343	1
180892	dEC-LYM	AL512353.1	-0.00823545	0.0474744	0.993429	1
180893	dEC-LYM	AC106845.1	-0.00825595	0.0337747	0.993413	1
180894	dEC-LYM	PHETA2	-0.00826507	-0.315969	0.993406	1
180895	dEC-LYM	LINC01447	-0.00827874	-18.831	0.993395	1
180896	dEC-LYM	LINC01802	-0.00827874	-18.6908	0.993395	1
180897	dEC-LYM	LINC01018	-0.00827874	-18.884	0.993395	1
180898	dEC-LYM	AC009802.1	-0.00827874	-18.8603	0.993395	1
180899	dEC-LYM	AC106886.3	-0.00827874	-18.7983	0.993395	1
180900	dEC-LYM	ERN2	-0.00827874	-18.8723	0.993395	1
180901	dEC-LYM	LINC02507	-0.00827874	-18.846	0.993395	1
180902	dEC-LYM	AC098487.1	-0.00827874	-18.8943	0.993395	1
180903	dEC-LYM	IGHV3-7	-0.00827874	-18.929	0.993395	1
180904	dEC-LYM	LINC01944	-0.00827874	-19.0188	0.993395	1
180905	dEC-LYM	LINC01766	-0.00827874	-18.926	0.993395	1
180906	dEC-LYM	CHRM3-AS1	-0.00827874	-18.466	0.993395	1
180907	dEC-LYM	AL354872.2	-0.00827874	-18.5068	0.993395	1
180908	dEC-LYM	ZCCHC12	-0.00827874	-18.7944	0.993395	1
180909	dEC-LYM	AL137127.1	-0.00827874	-19.0582	0.993395	1
180910	dEC-LYM	TMEM119	-0.00827874	-18.728	0.993395	1
180911	dEC-LYM	AC092353.1	-0.00827874	-18.9284	0.993395	1
180912	dEC-LYM	AC092939.1	-0.00827874	-18.9001	0.993395	1
180913	dEC-LYM	AC006504.2	-0.00827874	-18.8012	0.993395	1
180914	dEC-LYM	LINC02839	-0.00827874	-19.0201	0.993395	1
180915	dEC-LYM	AHSG	-0.00827874	-18.7376	0.993395	1
180916	dEC-LYM	AL009181.1	-0.00827874	-18.7681	0.993395	1
180917	dEC-LYM	FGF20	-0.00827874	-18.7269	0.993395	1
180918	dEC-LYM	AC020741.1	-0.00827874	-18.8548	0.993395	1
180919	dEC-LYM	PNMA3	-0.00827874	-18.725	0.993395	1
180920	dEC-LYM	AC005586.2	-0.00827874	-18.6306	0.993395	1
180921	dEC-LYM	PLPPR1	-0.00829354	-0.501127	0.993383	1
180922	dEC-LYM	NECTIN3-AS1	-0.00829354	-1.32196	0.993383	1
180923	dEC-LYM	TTC30A	-0.00834708	0.137426	0.99334	1
180924	dEC-LYM	AC090993.1	-0.00845871	-18.8329	0.993251	1
180925	dEC-LYM	AC107072.2	-0.00845871	-18.8109	0.993251	1
180926	dEC-LYM	AC098483.1	-0.00845871	-18.629	0.993251	1
180927	dEC-LYM	LINC00968	-0.00845871	-18.857	0.993251	1
180928	dEC-LYM	AC087071.1	-0.00845871	-19.0451	0.993251	1
180929	dEC-LYM	AC010327.8	-0.00845871	-18.8917	0.993251	1
180930	dEC-LYM	AC026367.1	-0.00845871	-18.5407	0.993251	1
180931	dEC-LYM	AL354714.1	-0.00845871	-18.9553	0.993251	1
180932	dEC-LYM	ERVK9-11	-0.00845871	-18.9655	0.993251	1
180933	dEC-LYM	LEXM	-0.00845871	-18.792	0.993251	1
180934	dEC-LYM	IATPR	-0.00845871	-19.0357	0.993251	1
180935	dEC-LYM	AP001970.1	-0.00845871	-18.9643	0.993251	1
180936	dEC-LYM	LINC01719	-0.00845871	-18.7504	0.993251	1
180937	dEC-LYM	AC015712.1	-0.00845871	-18.8765	0.993251	1
180938	dEC-LYM	SLITRK5	-0.00845871	-19.0332	0.993251	1
180939	dEC-LYM	LINC02281	-0.00845871	-18.8261	0.993251	1
180940	dEC-LYM	AL354994.1	-0.00845871	-18.8139	0.993251	1
180941	dEC-LYM	NAT2	-0.00845871	-18.8342	0.993251	1
180942	dEC-LYM	AC006960.2	-0.00845871	-18.6669	0.993251	1
180943	dEC-LYM	LINC01202	-0.00845871	-18.8808	0.993251	1
180944	dEC-LYM	SPACA3	-0.00845871	-19.0262	0.993251	1
180945	dEC-LYM	AC099811.4	-0.00845871	-18.5723	0.993251	1
180946	dEC-LYM	AL354919.1	-0.00845871	-18.8939	0.993251	1
180947	dEC-LYM	GPR22	-0.00845871	-19.0856	0.993251	1
180948	dEC-LYM	ACOXL	-0.00855211	-0.677461	0.993176	1
180949	dEC-LYM	AL355816.1	-0.00863868	-18.6515	0.993107	1
180950	dEC-LYM	AC131237.1	-0.00863868	-18.9	0.993107	1
180951	dEC-LYM	AL390783.1	-0.00863868	-18.8727	0.993107	1
180952	dEC-LYM	LINC02046	-0.00863868	-18.7919	0.993107	1
180953	dEC-LYM	WNT8B	-0.00863868	-19.1011	0.993107	1
180954	dEC-LYM	AC005954.2	-0.00863868	-18.9289	0.993107	1
180955	dEC-LYM	AC104383.2	-0.00863868	-18.9773	0.993107	1
180956	dEC-LYM	AC109925.2	-0.00863868	-18.9133	0.993107	1
180957	dEC-LYM	AL160396.1	-0.00863868	-18.8891	0.993107	1
180958	dEC-LYM	AC098851.1	-0.00863868	-19.0803	0.993107	1
180959	dEC-LYM	LINC01956	-0.00863868	-18.833	0.993107	1
180960	dEC-LYM	AC021037.1	-0.00863868	-18.7586	0.993107	1
180961	dEC-LYM	AL139234.1	-0.00863868	-19.0057	0.993107	1
180962	dEC-LYM	AL034397.2	-0.00863868	-18.7387	0.993107	1
180963	dEC-LYM	HTR3B	-0.00863868	-18.9147	0.993107	1
180964	dEC-LYM	GAL	-0.00863868	-18.8803	0.993107	1
180965	dEC-LYM	AC002383.1	-0.00863868	-18.8331	0.993107	1
180966	dEC-LYM	PINCR	-0.00863868	-18.9253	0.993107	1
180967	dEC-LYM	AP001208.1	-0.00863868	-19.0514	0.993107	1
180968	dEC-LYM	LINC00327	-0.00863868	-18.8553	0.993107	1
180969	dEC-LYM	ASGR2	-0.00863868	-18.7373	0.993107	1
180970	dEC-LYM	AC108102.1	-0.00863868	-19.062	0.993107	1
180971	dEC-LYM	AC112484.3	-0.00863868	-19.1711	0.993107	1
180972	dEC-LYM	GCSAM	-0.00863868	-18.5769	0.993107	1
180973	dEC-LYM	AL359834.1	-0.00863868	-18.6116	0.993107	1
180974	dEC-LYM	SCN10A	-0.00863868	-19.0086	0.993107	1
180975	dEC-LYM	AC110620.2	-0.00863868	-18.8294	0.993107	1
180976	dEC-LYM	GPR55	-0.00863868	-19.0848	0.993107	1
180977	dEC-LYM	AC104463.2	-0.00863868	-18.9269	0.993107	1
180978	dEC-LYM	AC019080.5	-0.00863868	-18.8494	0.993107	1
180979	dEC-LYM	AL731537.1	-0.00863868	-19.2009	0.993107	1
180980	dEC-LYM	AC020704.1	-0.00863868	-18.9176	0.993107	1
180981	dEC-LYM	DBH	-0.00863868	-19.1625	0.993107	1
180982	dEC-LYM	AC239868.1	-0.00872867	-1.74915	0.993036	1
180983	dEC-LYM	CHRM2	-0.00881865	-18.9133	0.992964	1
180984	dEC-LYM	LINC02699	-0.00881865	-18.8249	0.992964	1
180985	dEC-LYM	AC091885.2	-0.00881865	-18.887	0.992964	1
180986	dEC-LYM	AL513123.1	-0.00881865	-18.8888	0.992964	1
180987	dEC-LYM	AL391987.4	-0.00881865	-19.0623	0.992964	1
180988	dEC-LYM	AL139819.1	-0.00881865	-18.8801	0.992964	1
180989	dEC-LYM	LINC02128	-0.00881865	-18.7941	0.992964	1
180990	dEC-LYM	AC011754.2	-0.00881865	-18.7197	0.992964	1
180991	dEC-LYM	AC011294.1	-0.00881865	-19.0366	0.992964	1
180992	dEC-LYM	CALY	-0.00881865	-18.6974	0.992964	1
180993	dEC-LYM	CASC6	-0.00881865	-18.9859	0.992964	1
180994	dEC-LYM	MME-AS1	-0.00881865	-18.7114	0.992964	1
180995	dEC-LYM	TDO2	-0.00881865	-18.8591	0.992964	1
180996	dEC-LYM	AC009495.3	-0.00881865	-18.7284	0.992964	1
180997	dEC-LYM	AL161910.1	-0.00881865	-19.1564	0.992964	1
180998	dEC-LYM	AP001994.2	-0.00881865	-19.0583	0.992964	1
180999	dEC-LYM	CCDC195	-0.00881865	-18.8435	0.992964	1
181000	dEC-LYM	AC023866.2	-0.00881865	-19.0416	0.992964	1
181001	dEC-LYM	LINC01436	-0.00881865	-19.2247	0.992964	1
181002	dEC-LYM	AC006296.3	-0.00881865	-19.0299	0.992964	1
181003	dEC-LYM	AC147651.2	-0.00881865	-18.9741	0.992964	1
181004	dEC-LYM	HIST1H4K	-0.00881865	-19.0459	0.992964	1
181005	dEC-LYM	AC060234.1	-0.00881865	-19.0654	0.992964	1
181006	dEC-LYM	LINC01594	-0.00881865	-18.8674	0.992964	1
181007	dEC-LYM	AC021683.2	-0.00881865	-18.997	0.992964	1
181008	dEC-LYM	AC245164.2	-0.00881865	-18.9321	0.992964	1
181009	dEC-LYM	OLIG1	-0.00881865	-18.813	0.992964	1
181010	dEC-LYM	AC007349.1	-0.00881865	-18.8499	0.992964	1
181011	dEC-LYM	AC245100.1	-0.00881865	-18.8176	0.992964	1
181012	dEC-LYM	AC005785.1	-0.00881865	-19.076	0.992964	1
181013	dEC-LYM	LPO	-0.00881865	-19.1893	0.992964	1
181014	dEC-LYM	ATG16L1	-0.00885966	0.248575	0.992931	1
181015	dEC-LYM	WDR24	-0.00890067	-1.04202	0.992898	1
181016	dEC-LYM	AC021851.2	-0.00894737	-0.497511	0.992861	1
181017	dEC-LYM	RHOV	-0.00899863	-19.0977	0.99282	1
181018	dEC-LYM	CCL25	-0.00899863	-18.9434	0.99282	1
181019	dEC-LYM	IGKV1-12	-0.00899863	-19.7644	0.99282	1
181020	dEC-LYM	LINC02077	-0.00899863	-18.922	0.99282	1
181021	dEC-LYM	SRD5A2	-0.00899863	-19.0357	0.99282	1
181022	dEC-LYM	AC092440.1	-0.00899863	-18.8544	0.99282	1
181023	dEC-LYM	AC073062.1	-0.00899863	-19.1616	0.99282	1
181024	dEC-LYM	VSTM2B	-0.00899863	-19.1498	0.99282	1
181025	dEC-LYM	AC068756.1	-0.00899863	-18.91	0.99282	1
181026	dEC-LYM	LINC02221	-0.00899863	-19.1253	0.99282	1
181027	dEC-LYM	U95743.1	-0.00899863	-19.1085	0.99282	1
181028	dEC-LYM	AC092919.1	-0.00899863	-18.8557	0.99282	1
181029	dEC-LYM	TMEM272	-0.00899863	-19.063	0.99282	1
181030	dEC-LYM	R3HDML	-0.00899863	-18.9866	0.99282	1
181031	dEC-LYM	AC006974.2	-0.00899863	-18.9469	0.99282	1
181032	dEC-LYM	LINC01675	-0.00899863	-19.0025	0.99282	1
181033	dEC-LYM	LINC01307	-0.00899863	-19.0158	0.99282	1
181034	dEC-LYM	HOXD11	-0.00899863	-18.7955	0.99282	1
181035	dEC-LYM	KCNA5	-0.00899863	-18.8396	0.99282	1
181036	dEC-LYM	AC110011.1	-0.00899863	-19.1231	0.99282	1
181037	dEC-LYM	MPP7-DT	-0.00899863	-19.0238	0.99282	1
181038	dEC-LYM	AC116552.1	-0.00899863	-19.3157	0.99282	1
181039	dEC-LYM	AC099684.2	-0.00899863	-19.0589	0.99282	1
181040	dEC-LYM	LINC02464	-0.00899863	-18.9398	0.99282	1
181041	dEC-LYM	DIRAS2	-0.00899863	-18.8659	0.99282	1
181042	dEC-LYM	ERICH3	-0.00899863	-18.8893	0.99282	1
181043	dEC-LYM	AC068308.1	-0.00899863	-19.1378	0.99282	1
181044	dEC-LYM	AC009623.1	-0.00899863	-19.0855	0.99282	1
181045	dEC-LYM	AC011990.1	-0.00899863	-18.9189	0.99282	1
181046	dEC-LYM	GACAT1	-0.00899863	-18.9463	0.99282	1
181047	dEC-LYM	PNLIP	-0.00899863	-19.1678	0.99282	1
181048	dEC-LYM	AL391361.2	-0.00899863	-18.9173	0.99282	1
181049	dEC-LYM	LINC02071	-0.00899863	-19.0402	0.99282	1
181050	dEC-LYM	LHFPL1	-0.00899863	-19.1514	0.99282	1
181051	dEC-LYM	AADACL4	-0.00899863	-18.9667	0.99282	1
181052	dEC-LYM	AC004009.1	-0.00899863	-18.9551	0.99282	1
181053	dEC-LYM	AL356094.2	-0.00899863	-18.8986	0.99282	1
181054	dEC-LYM	AL357146.1	-0.00899863	-18.9989	0.99282	1
181055	dEC-LYM	HIST1H3F	-0.00899863	-18.9027	0.99282	1
181056	dEC-LYM	AC011474.1	-0.00899863	-19.0832	0.99282	1
181057	dEC-LYM	RNF150	-0.00903394	-0.522676	0.992792	1
181058	dEC-LYM	AL138787.2	-0.00913531	-0.0543855	0.992711	1
181059	dEC-LYM	IL20RA	-0.0091786	-18.9543	0.992677	1
181060	dEC-LYM	TNNI2	-0.0091786	-19.0994	0.992677	1
181061	dEC-LYM	CYP2C9	-0.0091786	-18.9569	0.992677	1
181062	dEC-LYM	AC096645.1	-0.0091786	-19.054	0.992677	1
181063	dEC-LYM	CHI3L1	-0.0091786	-19.4133	0.992677	1
181064	dEC-LYM	LILRA2	-0.0091786	-19.1289	0.992677	1
181065	dEC-LYM	AL449214.1	-0.0091786	-19.1376	0.992677	1
181066	dEC-LYM	AP005229.2	-0.0091786	-18.7314	0.992677	1
181067	dEC-LYM	GREM1	-0.0091786	-19.0044	0.992677	1
181068	dEC-LYM	AC007920.2	-0.0091786	-19.1709	0.992677	1
181069	dEC-LYM	AC243829.4	-0.0091786	-18.8202	0.992677	1
181070	dEC-LYM	AC067945.3	-0.0091786	-18.7302	0.992677	1
181071	dEC-LYM	THRSP	-0.0091786	-18.8295	0.992677	1
181072	dEC-LYM	HTR1E	-0.0091786	-18.949	0.992677	1
181073	dEC-LYM	LINC02115	-0.0091786	-19.1063	0.992677	1
181074	dEC-LYM	AL359208.1	-0.0091786	-19.0152	0.992677	1
181075	dEC-LYM	LINC02060	-0.0091786	-19.1689	0.992677	1
181076	dEC-LYM	SCEL	-0.0091786	-19.0113	0.992677	1
181077	dEC-LYM	ESPNL	-0.0091786	-18.9606	0.992677	1
181078	dEC-LYM	AC125437.3	-0.0091786	-18.9625	0.992677	1
181079	dEC-LYM	AL357375.1	-0.0091786	-18.8538	0.992677	1
181080	dEC-LYM	AC099788.1	-0.0091786	-19.207	0.992677	1
181081	dEC-LYM	AC093274.1	-0.0091786	-19.0131	0.992677	1
181082	dEC-LYM	AF127936.2	-0.0091786	-19.099	0.992677	1
181083	dEC-LYM	C16orf78	-0.0091786	-19.1317	0.992677	1
181084	dEC-LYM	LINC01571	-0.0091786	-19.0684	0.992677	1
181085	dEC-LYM	SI	-0.0091786	-19.1357	0.992677	1
181086	dEC-LYM	AC098828.2	-0.0091786	-18.8575	0.992677	1
181087	dEC-LYM	IGFL4	-0.0091786	-19.1587	0.992677	1
181088	dEC-LYM	AC004014.1	-0.0091786	-19.0462	0.992677	1
181089	dEC-LYM	CWH43	-0.0091786	-18.801	0.992677	1
181090	dEC-LYM	AC013287.1	-0.00935629	-0.563524	0.992535	1
181091	dEC-LYM	ASB18	-0.00935857	-19.2522	0.992533	1
181092	dEC-LYM	CAPN9	-0.00935857	-19.1392	0.992533	1
181093	dEC-LYM	ZDHHC11B	-0.00935857	-19.0753	0.992533	1
181094	dEC-LYM	AC020718.1	-0.00935857	-19.1653	0.992533	1
181095	dEC-LYM	LINC00326	-0.00935857	-19.0326	0.992533	1
181096	dEC-LYM	AL162394.1	-0.00935857	-19.1224	0.992533	1
181097	dEC-LYM	AC026402.2	-0.00935857	-18.9402	0.992533	1
181098	dEC-LYM	LINC01563	-0.00935857	-19.0431	0.992533	1
181099	dEC-LYM	OR2T10	-0.00935857	-18.8473	0.992533	1
181100	dEC-LYM	AL355834.2	-0.00935857	-19.0883	0.992533	1
181101	dEC-LYM	AL162717.1	-0.00935857	-19.1943	0.992533	1
181102	dEC-LYM	PRODH	-0.00935857	-19.4223	0.992533	1
181103	dEC-LYM	AC026367.2	-0.00935857	-18.9854	0.992533	1
181104	dEC-LYM	TMEM238L	-0.00935857	-19.0769	0.992533	1
181105	dEC-LYM	P2RY12	-0.00935857	-19.1553	0.992533	1
181106	dEC-LYM	LINC01445	-0.00935857	-19.1807	0.992533	1
181107	dEC-LYM	AC074139.1	-0.00935857	-19.1285	0.992533	1
181108	dEC-LYM	AC013267.2	-0.00935857	-19.1213	0.992533	1
181109	dEC-LYM	RPGRIP1L	-0.00940869	-0.118232	0.992493	1
181110	dEC-LYM	ACE2	-0.00949184	-1.59304	0.992427	1
181111	dEC-LYM	CYSRT1	-0.00953854	-18.9811	0.992389	1
181112	dEC-LYM	FAM166A	-0.00953854	-18.8916	0.992389	1
181113	dEC-LYM	CYP2J2	-0.00953854	-18.8344	0.992389	1
181114	dEC-LYM	AC087883.2	-0.00953854	-18.9897	0.992389	1
181115	dEC-LYM	AC020584.1	-0.00953854	-19.1462	0.992389	1
181116	dEC-LYM	AKR1B10	-0.00953854	-18.7604	0.992389	1
181117	dEC-LYM	TAC3	-0.00953854	-19.0805	0.992389	1
181118	dEC-LYM	AC021504.1	-0.00953854	-19.2734	0.992389	1
181119	dEC-LYM	LINC01532	-0.00953854	-19.0639	0.992389	1
181120	dEC-LYM	CYP2F1	-0.00953854	-19.0733	0.992389	1
181121	dEC-LYM	LINC01891	-0.00953854	-19.006	0.992389	1
181122	dEC-LYM	AC105460.2	-0.00953854	-19.0863	0.992389	1
181123	dEC-LYM	AC107208.1	-0.00953854	-19.2147	0.992389	1
181124	dEC-LYM	AC111152.2	-0.00953854	-19.0396	0.992389	1
181125	dEC-LYM	AC069307.1	-0.00953854	-19.0606	0.992389	1
181126	dEC-LYM	AP000753.1	-0.00953854	-19.2016	0.992389	1
181127	dEC-LYM	GJA10	-0.00953854	-19.0832	0.992389	1
181128	dEC-LYM	LINC01324	-0.00953854	-19.092	0.992389	1
181129	dEC-LYM	SPDYE8P	-0.00953854	-19.2273	0.992389	1
181130	dEC-LYM	LINC02248	-0.00953854	-19.0798	0.992389	1
181131	dEC-LYM	AC022424.2	-0.00953854	-19.0065	0.992389	1
181132	dEC-LYM	AC130710.1	-0.00953854	-19.1709	0.992389	1
181133	dEC-LYM	AC021242.3	-0.00953854	-19.0472	0.992389	1
181134	dEC-LYM	AC017091.1	-0.00953854	-19.1761	0.992389	1
181135	dEC-LYM	AL359704.3	-0.00953854	-19.0341	0.992389	1
181136	dEC-LYM	AC135279.4	-0.00953854	-18.8867	0.992389	1
181137	dEC-LYM	ATP13A5	-0.00953854	-18.9502	0.992389	1
181138	dEC-LYM	AL133493.1	-0.00953854	-18.9905	0.992389	1
181139	dEC-LYM	AC239803.1	-0.00953854	-19.2281	0.992389	1
181140	dEC-LYM	CPNE4	-0.00965245	-0.674941	0.992299	1
181141	dEC-LYM	AC068898.1	-0.00971852	-19.1222	0.992246	1
181142	dEC-LYM	LINC01126	-0.00971852	-18.9783	0.992246	1
181143	dEC-LYM	LINC01215	-0.00971852	-18.9113	0.992246	1
181144	dEC-LYM	AC104002.3	-0.00971852	-19.0461	0.992246	1
181145	dEC-LYM	CRB2	-0.00971852	-19.1765	0.992246	1
181146	dEC-LYM	ADAM7	-0.00971852	-18.9883	0.992246	1
181147	dEC-LYM	AC016383.2	-0.00971852	-18.9449	0.992246	1
181148	dEC-LYM	C1orf116	-0.00971852	-19.0158	0.992246	1
181149	dEC-LYM	AC117480.1	-0.00971852	-19.2003	0.992246	1
181150	dEC-LYM	AC104688.1	-0.00971852	-19.1847	0.992246	1
181151	dEC-LYM	PIANP	-0.00971852	-19.0199	0.992246	1
181152	dEC-LYM	ERICH2	-0.00971852	-18.9954	0.992246	1
181153	dEC-LYM	AP001992.2	-0.00971852	-19.0867	0.992246	1
181154	dEC-LYM	AL132986.1	-0.00971852	-19.1555	0.992246	1
181155	dEC-LYM	AP000550.1	-0.00971852	-19.2759	0.992246	1
181156	dEC-LYM	AC008957.2	-0.00971852	-18.9401	0.992246	1
181157	dEC-LYM	C5orf52	-0.00971852	-19.1937	0.992246	1
181158	dEC-LYM	LINC02397	-0.00971852	-19.0422	0.992246	1
181159	dEC-LYM	AL391811.1	-0.00971852	-19.1304	0.992246	1
181160	dEC-LYM	MIR3945HG	-0.00971852	-19.0018	0.992246	1
181161	dEC-LYM	AC093577.1	-0.00971852	-19.0888	0.992246	1
181162	dEC-LYM	C2CD4D-AS1	-0.00971852	-18.9543	0.992246	1
181163	dEC-LYM	LINC01144	-0.00971852	-19.1524	0.992246	1
181164	dEC-LYM	AC110741.1	-0.00971852	-19.4006	0.992246	1
181165	dEC-LYM	AL121936.1	-0.00971852	-19.2888	0.992246	1
181166	dEC-LYM	SPAG16-DT	-0.00971852	-19.1756	0.992246	1
181167	dEC-LYM	AC011317.1	-0.00971852	-18.9077	0.992246	1
181168	dEC-LYM	ZIC1	-0.00971852	-19.1167	0.992246	1
181169	dEC-LYM	SLCO6A1	-0.00971852	-19.2885	0.992246	1
181170	dEC-LYM	AC021188.1	-0.00971852	-19.3774	0.992246	1
181171	dEC-LYM	LINC00570	-0.00971852	-19.0019	0.992246	1
181172	dEC-LYM	AC016925.3	-0.00971852	-19.1571	0.992246	1
181173	dEC-LYM	TPRN	-0.00977091	-0.0891488	0.992204	1
181174	dEC-LYM	LINC01695	-0.00977775	0.246049	0.992199	1
181175	dEC-LYM	AC093673.1	-0.00978117	-0.337057	0.992196	1
181176	dEC-LYM	RPP25	-0.00982103	0.10802	0.992164	1
181177	dEC-LYM	INHBB	-0.00985976	-0.60408	0.992133	1
181178	dEC-LYM	AC009630.1	-0.00986204	-0.348122	0.992131	1
181179	dEC-LYM	CACNA1G	-0.00989849	-18.984	0.992102	1
181180	dEC-LYM	AC009720.1	-0.00989849	-19.2565	0.992102	1
181181	dEC-LYM	AC097487.1	-0.00989849	-18.9886	0.992102	1
181182	dEC-LYM	LINC01543	-0.00989849	-18.9027	0.992102	1
181183	dEC-LYM	NLRP4	-0.00989849	-19.2078	0.992102	1
181184	dEC-LYM	AC084871.3	-0.00989849	-19.0229	0.992102	1
181185	dEC-LYM	KLRF2	-0.00989849	-19.3025	0.992102	1
181186	dEC-LYM	RHAG	-0.00989849	-19.1924	0.992102	1
181187	dEC-LYM	GC	-0.00989849	-19.0906	0.992102	1
181188	dEC-LYM	AC096759.2	-0.00989849	-18.9774	0.992102	1
181189	dEC-LYM	SYNPO2L	-0.00989849	-19.1753	0.992102	1
181190	dEC-LYM	CCDC74B	-0.00989849	-19.0322	0.992102	1
181191	dEC-LYM	ALAS2	-0.00989849	-19.2802	0.992102	1
181192	dEC-LYM	AP001993.1	-0.00989849	-19.189	0.992102	1
181193	dEC-LYM	AC069148.1	-0.00989849	-19.0979	0.992102	1
181194	dEC-LYM	RNF157-AS1	-0.00989849	-19.0217	0.992102	1
181195	dEC-LYM	AP001330.4	-0.00989849	-19.0261	0.992102	1
181196	dEC-LYM	BMP8B	-0.00989849	-19.151	0.992102	1
181197	dEC-LYM	AC079052.1	-0.00989849	-19.3247	0.992102	1
181198	dEC-LYM	TRH	-0.00989849	-18.8656	0.992102	1
181199	dEC-LYM	KY	-0.00989849	-19.0782	0.992102	1
181200	dEC-LYM	OGFR-AS1	-0.00989849	-19.0736	0.992102	1
181201	dEC-LYM	AC138304.1	-0.00989849	-19.0066	0.992102	1
181202	dEC-LYM	AC011377.1	-0.00989849	-19.1496	0.992102	1
181203	dEC-LYM	TRPC7	-0.00989849	-19.0493	0.992102	1
181204	dEC-LYM	IGHV1-18	-0.00989849	-19.375	0.992102	1
181205	dEC-LYM	TRGV7	-0.00989849	-19.5344	0.992102	1
181206	dEC-LYM	AL360182.2	-0.00989849	-19.0388	0.992102	1
181207	dEC-LYM	C11orf21	-0.00989849	-18.9602	0.992102	1
181208	dEC-LYM	IL22RA1	-0.00989849	-19.1092	0.992102	1
181209	dEC-LYM	FOXM1	-0.0100033	-1.49384	0.992019	1
181210	dEC-LYM	AC024028.1	-0.0100785	-19.0821	0.991959	1
181211	dEC-LYM	NNAT	-0.0100785	-19.3508	0.991959	1
181212	dEC-LYM	AC026412.3	-0.0100785	-19.0007	0.991959	1
181213	dEC-LYM	LINC01800	-0.0100785	-19.1151	0.991959	1
181214	dEC-LYM	AC104109.2	-0.0100785	-19.2889	0.991959	1
181215	dEC-LYM	AC055822.1	-0.0100785	-19.1535	0.991959	1
181216	dEC-LYM	CAMK2N2	-0.0100785	-18.7492	0.991959	1
181217	dEC-LYM	AC010761.3	-0.0100785	-19.1313	0.991959	1
181218	dEC-LYM	LINC02794	-0.0100785	-19.1133	0.991959	1
181219	dEC-LYM	ADAM29	-0.0100785	-19.2332	0.991959	1
181220	dEC-LYM	AC138819.1	-0.0100785	-19.0841	0.991959	1
181221	dEC-LYM	PRSS21	-0.0100785	-19.2466	0.991959	1
181222	dEC-LYM	OSR2	-0.0100785	-18.8505	0.991959	1
181223	dEC-LYM	GLP1R	-0.0100785	-19.0617	0.991959	1
181224	dEC-LYM	AC129102.1	-0.0100785	-18.8018	0.991959	1
181225	dEC-LYM	LINC01685	-0.0100785	-19.2986	0.991959	1
181226	dEC-LYM	LINC02577	-0.0100785	-19.219	0.991959	1
181227	dEC-LYM	SPIC	-0.0100785	-19.3124	0.991959	1
181228	dEC-LYM	SERPINB7	-0.0100785	-19.0751	0.991959	1
181229	dEC-LYM	B3GALT5	-0.0100785	-19.2261	0.991959	1
181230	dEC-LYM	SYT3	-0.0100785	-19.1297	0.991959	1
181231	dEC-LYM	TPSB2	-0.0100785	-19.9253	0.991959	1
181232	dEC-LYM	GRIN1	-0.0100785	-19.195	0.991959	1
181233	dEC-LYM	INHBE	-0.0100785	-19.1821	0.991959	1
181234	dEC-LYM	AP001062.2	-0.0100785	-19.1796	0.991959	1
181235	dEC-LYM	AC008966.2	-0.0100785	-19.1344	0.991959	1
181236	dEC-LYM	LINC02773	-0.0100785	-19.3077	0.991959	1
181237	dEC-LYM	TDRD1	-0.0100785	-19.302	0.991959	1
181238	dEC-LYM	LINC02715	-0.0100785	-19.1259	0.991959	1
181239	dEC-LYM	AL391834.2	-0.0102186	-0.727633	0.991847	1
181240	dEC-LYM	C2orf80	-0.0102584	-19.2982	0.991815	1
181241	dEC-LYM	AC010649.1	-0.0102584	-19.1674	0.991815	1
181242	dEC-LYM	AP000640.1	-0.0102584	-19.1285	0.991815	1
181243	dEC-LYM	AL391056.1	-0.0102584	-19.0842	0.991815	1
181244	dEC-LYM	AC024592.1	-0.0102584	-19.2382	0.991815	1
181245	dEC-LYM	EDN2	-0.0102584	-19.1159	0.991815	1
181246	dEC-LYM	PLA2G4F	-0.0102584	-19.2352	0.991815	1
181247	dEC-LYM	AC087741.2	-0.0102584	-19.0838	0.991815	1
181248	dEC-LYM	AKR1C8P	-0.0102584	-19.1387	0.991815	1
181249	dEC-LYM	PSG9	-0.0102584	-19.2415	0.991815	1
181250	dEC-LYM	AC010240.3	-0.0102584	-19.3491	0.991815	1
181251	dEC-LYM	AC092652.2	-0.0102584	-18.8587	0.991815	1
181252	dEC-LYM	C1orf87	-0.0102584	-19.1939	0.991815	1
181253	dEC-LYM	FGL1	-0.0102584	-19.2675	0.991815	1
181254	dEC-LYM	AC093765.2	-0.0102584	-19.1122	0.991815	1
181255	dEC-LYM	FAIM2	-0.0102584	-19.0625	0.991815	1
181256	dEC-LYM	LINC02096	-0.0102584	-19.186	0.991815	1
181257	dEC-LYM	AC017100.1	-0.0102584	-19.1381	0.991815	1
181258	dEC-LYM	AP001109.1	-0.0102584	-19.1591	0.991815	1
181259	dEC-LYM	AL121845.4	-0.0102584	-19.1798	0.991815	1
181260	dEC-LYM	AL353807.2	-0.0102584	-19.3	0.991815	1
181261	dEC-LYM	TLX1NB	-0.0102584	-19.0952	0.991815	1
181262	dEC-LYM	AP006284.1	-0.0102584	-19.1753	0.991815	1
181263	dEC-LYM	AC096772.1	-0.0104384	-19.1297	0.991672	1
181264	dEC-LYM	RDM1	-0.0104384	-19.0009	0.991672	1
181265	dEC-LYM	AC093627.3	-0.0104384	-19.1646	0.991672	1
181266	dEC-LYM	AC126773.3	-0.0104384	-19.3124	0.991672	1
181267	dEC-LYM	AC132938.1	-0.0104384	-19.2942	0.991672	1
181268	dEC-LYM	COMP	-0.0104384	-19.1592	0.991672	1
181269	dEC-LYM	AC103843.1	-0.0104384	-19.3186	0.991672	1
181270	dEC-LYM	TMPRSS6	-0.0104384	-19.1263	0.991672	1
181271	dEC-LYM	SLC6A7	-0.0104384	-19.11	0.991672	1
181272	dEC-LYM	OR5V1	-0.0104384	-19.2864	0.991672	1
181273	dEC-LYM	AF241728.1	-0.0104384	-19.2582	0.991672	1
181274	dEC-LYM	Z69666.1	-0.0104384	-19.1197	0.991672	1
181275	dEC-LYM	ZNF679	-0.0104384	-19.1447	0.991672	1
181276	dEC-LYM	PLA2G7	-0.0104384	-19.1282	0.991672	1
181277	dEC-LYM	AC092810.3	-0.0104384	-19.3687	0.991672	1
181278	dEC-LYM	AC117503.5	-0.0104384	-19.2646	0.991672	1
181279	dEC-LYM	IGHV5-51	-0.0104384	-19.2257	0.991672	1
181280	dEC-LYM	AC008728.1	-0.0104384	-19.2343	0.991672	1
181281	dEC-LYM	AL161772.1	-0.0104384	-18.8621	0.991672	1
181282	dEC-LYM	AC090348.1	-0.0104384	-19.2859	0.991672	1
181283	dEC-LYM	LINC00348	-0.0104384	-19.3699	0.991672	1
181284	dEC-LYM	LPAR3	-0.0104384	-19.251	0.991672	1
181285	dEC-LYM	LYPD2	-0.0104384	-19.3013	0.991672	1
181286	dEC-LYM	INCA1	-0.0104703	-0.881257	0.991646	1
181287	dEC-LYM	LINC02315	-0.0105842	0.0562974	0.991555	1
181288	dEC-LYM	LINC01060	-0.0106047	-0.544452	0.991539	1
181289	dEC-LYM	AC087491.1	-0.0106184	-19.1006	0.991528	1
181290	dEC-LYM	PLAAT5	-0.0106184	-19.0636	0.991528	1
181291	dEC-LYM	AL080248.1	-0.0106184	-19.0547	0.991528	1
181292	dEC-LYM	DYTN	-0.0106184	-19.201	0.991528	1
181293	dEC-LYM	AC073389.3	-0.0106184	-19.2823	0.991528	1
181294	dEC-LYM	CTLA4	-0.0106184	-19.295	0.991528	1
181295	dEC-LYM	LINC01980	-0.0106184	-19.3226	0.991528	1
181296	dEC-LYM	CCR4	-0.0106184	-19.4774	0.991528	1
181297	dEC-LYM	SLC9A4	-0.0106184	-19.2821	0.991528	1
181298	dEC-LYM	AC025539.1	-0.0106184	-19.1604	0.991528	1
181299	dEC-LYM	AC007342.4	-0.0106184	-19.1249	0.991528	1
181300	dEC-LYM	AC116651.1	-0.0106184	-19.2665	0.991528	1
181301	dEC-LYM	AL138694.1	-0.0106184	-19.1467	0.991528	1
181302	dEC-LYM	LINC02734	-0.0106184	-19.2389	0.991528	1
181303	dEC-LYM	AL117382.1	-0.0106184	-18.8588	0.991528	1
181304	dEC-LYM	AL589923.1	-0.0106184	-19.2268	0.991528	1
181305	dEC-LYM	SERPINB2	-0.0106184	-19.3668	0.991528	1
181306	dEC-LYM	AP002505.1	-0.0106184	-19.3741	0.991528	1
181307	dEC-LYM	AC009133.4	-0.0106184	-19.3331	0.991528	1
181308	dEC-LYM	CASC16	-0.0106184	-19.3097	0.991528	1
181309	dEC-LYM	LRRC72	-0.0106184	-19.2461	0.991528	1
181310	dEC-LYM	SPINK2	-0.0106184	-19.2228	0.991528	1
181311	dEC-LYM	HPCA	-0.0106184	-19.1867	0.991528	1
181312	dEC-LYM	CITED1	-0.0106184	-19.1192	0.991528	1
181313	dEC-LYM	LMO3	-0.0106184	-19.4043	0.991528	1
181314	dEC-LYM	NANOGNB	-0.0106184	-19.1949	0.991528	1
181315	dEC-LYM	KRT72	-0.0106184	-19.3625	0.991528	1
181316	dEC-LYM	AL353596.1	-0.0106184	-19.3922	0.991528	1
181317	dEC-LYM	CELA1	-0.0106184	-19.2216	0.991528	1
181318	dEC-LYM	IGLON5	-0.0106184	-19.2264	0.991528	1
181319	dEC-LYM	RIIAD1	-0.0106184	-19.2381	0.991528	1
181320	dEC-LYM	AL590133.1	-0.0106184	-19.1198	0.991528	1
181321	dEC-LYM	AC243960.1	-0.0106184	-19.3422	0.991528	1
181322	dEC-LYM	AL021328.1	-0.0106184	-19.1755	0.991528	1
181323	dEC-LYM	FAM237A	-0.0107984	-19.2454	0.991384	1
181324	dEC-LYM	AC091178.2	-0.0107984	-18.9739	0.991384	1
181325	dEC-LYM	FASLG	-0.0107984	-19.0335	0.991384	1
181326	dEC-LYM	SPATA48	-0.0107984	-19.2549	0.991384	1
181327	dEC-LYM	CELA3A	-0.0107984	-19.2479	0.991384	1
181328	dEC-LYM	AL162582.1	-0.0107984	-19.2867	0.991384	1
181329	dEC-LYM	LINC02674	-0.0107984	-19.5224	0.991384	1
181330	dEC-LYM	AC092171.5	-0.0107984	-19.3288	0.991384	1
181331	dEC-LYM	MSTN	-0.0107984	-19.3035	0.991384	1
181332	dEC-LYM	AL078644.2	-0.0107984	-19.3777	0.991384	1
181333	dEC-LYM	AC008619.1	-0.0107984	-19.2358	0.991384	1
181334	dEC-LYM	ARGFX	-0.0107984	-19.1985	0.991384	1
181335	dEC-LYM	GNAS-AS1	-0.0107984	-19.2989	0.991384	1
181336	dEC-LYM	AC087639.2	-0.0107984	-19.1266	0.991384	1
181337	dEC-LYM	CYP2S1	-0.0107984	-19.2312	0.991384	1
181338	dEC-LYM	AC027627.1	-0.0107984	-19.0499	0.991384	1
181339	dEC-LYM	AL133375.1	-0.0107984	-19.2993	0.991384	1
181340	dEC-LYM	AC021269.3	-0.0107984	-19.2652	0.991384	1
181341	dEC-LYM	AL512656.1	-0.0109783	-19.5214	0.991241	1
181342	dEC-LYM	OTOF	-0.0109783	-19.3479	0.991241	1
181343	dEC-LYM	APOA2	-0.0109783	-19.1424	0.991241	1
181344	dEC-LYM	FUT7	-0.0109783	-19.32	0.991241	1
181345	dEC-LYM	AC123768.5	-0.0109783	-19.1715	0.991241	1
181346	dEC-LYM	AL358473.1	-0.0109783	-19.465	0.991241	1
181347	dEC-LYM	AC008759.3	-0.0109783	-19.2986	0.991241	1
181348	dEC-LYM	LINC01918	-0.0109783	-19.3147	0.991241	1
181349	dEC-LYM	AC002375.1	-0.0109783	-19.3211	0.991241	1
181350	dEC-LYM	AC026726.2	-0.0109783	-19.3332	0.991241	1
181351	dEC-LYM	CD8B2	-0.0109783	-19.3829	0.991241	1
181352	dEC-LYM	STMND1	-0.0109783	-19.3436	0.991241	1
181353	dEC-LYM	AL133405.1	-0.0109783	-19.1693	0.991241	1
181354	dEC-LYM	C10orf105	-0.0109783	-19.1468	0.991241	1
181355	dEC-LYM	LINC02084	-0.0109783	-19.1268	0.991241	1
181356	dEC-LYM	AC007279.2	-0.0109783	-19.3344	0.991241	1
181357	dEC-LYM	SGCA	-0.0109783	-19.0691	0.991241	1
181358	dEC-LYM	FAM133A	-0.0109783	-19.2275	0.991241	1
181359	dEC-LYM	TMEM198	-0.0109783	-19.3138	0.991241	1
181360	dEC-LYM	PRG4	-0.0109783	-19.2486	0.991241	1
181361	dEC-LYM	AL139286.3	-0.0109783	-19.2831	0.991241	1
181362	dEC-LYM	PKD2L1	-0.0109783	-19.3128	0.991241	1
181363	dEC-LYM	ANGPTL7	-0.0109783	-19.4572	0.991241	1
181364	dEC-LYM	CAPN8	-0.0109783	-19.2685	0.991241	1
181365	dEC-LYM	AC091646.1	-0.0109783	-19.3849	0.991241	1
181366	dEC-LYM	AC005329.1	-0.0109783	-19.3189	0.991241	1
181367	dEC-LYM	UGT2A1	-0.0109783	-19.2066	0.991241	1
181368	dEC-LYM	LYPLAL1-DT	-0.0110341	-0.775063	0.991196	1
181369	dEC-LYM	AC138089.1	-0.0111583	-19.2269	0.991097	1
181370	dEC-LYM	AC005394.1	-0.0111583	-19.5473	0.991097	1
181371	dEC-LYM	AP003025.1	-0.0111583	-19.3101	0.991097	1
181372	dEC-LYM	DACT2	-0.0111583	-19.2124	0.991097	1
181373	dEC-LYM	ASB17	-0.0111583	-19.3556	0.991097	1
181374	dEC-LYM	EPGN	-0.0111583	-19.1754	0.991097	1
181375	dEC-LYM	MYCL	-0.0111583	-19.0205	0.991097	1
181376	dEC-LYM	AL121956.1	-0.0111583	-19.4553	0.991097	1
181377	dEC-LYM	AL049828.2	-0.0111583	-19.4026	0.991097	1
181378	dEC-LYM	NPFFR2	-0.0111583	-19.2494	0.991097	1
181379	dEC-LYM	AC016687.2	-0.0111583	-19.2377	0.991097	1
181380	dEC-LYM	DNAH17-AS1	-0.0111583	-19.3927	0.991097	1
181381	dEC-LYM	IGHV4-59	-0.0111583	-19.5546	0.991097	1
181382	dEC-LYM	AC097511.1	-0.0111583	-19.3768	0.991097	1
181383	dEC-LYM	APOBR	-0.0111583	-19.0651	0.991097	1
181384	dEC-LYM	CATSPER3	-0.0111583	-19.3201	0.991097	1
181385	dEC-LYM	STPG3-AS1	-0.0111583	-19.4379	0.991097	1
181386	dEC-LYM	AC122697.1	-0.0111583	-19.3754	0.991097	1
181387	dEC-LYM	SLC10A5	-0.0111583	-19.101	0.991097	1
181388	dEC-LYM	LINC02217	-0.0111583	-19.5012	0.991097	1
181389	dEC-LYM	AC092338.1	-0.0111583	-19.2799	0.991097	1
181390	dEC-LYM	TLR9	-0.0111583	-19.3242	0.991097	1
181391	dEC-LYM	LINC00433	-0.0111583	-19.3901	0.991097	1
181392	dEC-LYM	TRPM8	-0.0111583	-19.34	0.991097	1
181393	dEC-LYM	AC073263.2	-0.0111583	-18.9058	0.991097	1
181394	dEC-LYM	AP001972.4	-0.0111583	-19.1504	0.991097	1
181395	dEC-LYM	UBXN10-AS1	-0.0111583	-19.4839	0.991097	1
181396	dEC-LYM	AL133166.1	-0.0111583	-19.3853	0.991097	1
181397	dEC-LYM	APELA	-0.0111583	-19.2143	0.991097	1
181398	dEC-LYM	LINC02033	-0.0113383	-19.3052	0.990954	1
181399	dEC-LYM	AC095060.1	-0.0113383	-19.376	0.990954	1
181400	dEC-LYM	AC005332.1	-0.0113383	-19.2374	0.990954	1
181401	dEC-LYM	TREX2	-0.0113383	-19.3941	0.990954	1
181402	dEC-LYM	AC093725.2	-0.0113383	-19.3158	0.990954	1
181403	dEC-LYM	LINC01115	-0.0113383	-19.3956	0.990954	1
181404	dEC-LYM	AF123462.1	-0.0113383	-19.2863	0.990954	1
181405	dEC-LYM	LINC02174	-0.0113383	-19.0898	0.990954	1
181406	dEC-LYM	AC004052.1	-0.0113383	-19.4247	0.990954	1
181407	dEC-LYM	HAR1A	-0.0113383	-19.2008	0.990954	1
181408	dEC-LYM	AC112482.2	-0.0113383	-19.2085	0.990954	1
181409	dEC-LYM	AL390838.1	-0.0113383	-19.3624	0.990954	1
181410	dEC-LYM	AC116345.4	-0.0113383	-19.1934	0.990954	1
181411	dEC-LYM	AP001059.3	-0.0113383	-19.422	0.990954	1
181412	dEC-LYM	TMEM74B	-0.0113383	-19.291	0.990954	1
181413	dEC-LYM	SYT5	-0.0113383	-19.2404	0.990954	1
181414	dEC-LYM	AL391152.1	-0.0113383	-19.3093	0.990954	1
181415	dEC-LYM	EGLN3-AS1	-0.0113383	-19.4868	0.990954	1
181416	dEC-LYM	AC020551.1	-0.0113383	-19.3381	0.990954	1
181417	dEC-LYM	TBX2-AS1	-0.0113383	-19.2823	0.990954	1
181418	dEC-LYM	AC107973.1	-0.0113383	-19.4356	0.990954	1
181419	dEC-LYM	TECTB	-0.0113383	-19.1402	0.990954	1
181420	dEC-LYM	TSGA10IP	-0.0115182	-19.2575	0.99081	1
181421	dEC-LYM	AC114737.1	-0.0115182	-19.3607	0.99081	1
181422	dEC-LYM	AC021491.4	-0.0115182	-19.231	0.99081	1
181423	dEC-LYM	AL591178.1	-0.0115182	-19.3668	0.99081	1
181424	dEC-LYM	AC092674.1	-0.0115182	-19.4186	0.99081	1
181425	dEC-LYM	IGSF10	-0.0115182	-19.3038	0.99081	1
181426	dEC-LYM	FOCAD-AS1	-0.0115182	-19.4434	0.99081	1
181427	dEC-LYM	AC105383.1	-0.0115182	-19.2836	0.99081	1
181428	dEC-LYM	AC009301.1	-0.0115182	-19.2872	0.99081	1
181429	dEC-LYM	DNM1P35	-0.0115182	-19.5182	0.99081	1
181430	dEC-LYM	AL135785.1	-0.0115182	-19.122	0.99081	1
181431	dEC-LYM	TRPV5	-0.0115182	-19.2903	0.99081	1
181432	dEC-LYM	AC017053.1	-0.0115182	-19.1221	0.99081	1
181433	dEC-LYM	HIST1H3G	-0.0115182	-19.107	0.99081	1
181434	dEC-LYM	L1TD1	-0.0115182	-19.2343	0.99081	1
181435	dEC-LYM	CCR3	-0.0115182	-19.3737	0.99081	1
181436	dEC-LYM	LINC02099	-0.0115182	-19.492	0.99081	1
181437	dEC-LYM	AL022329.1	-0.0115182	-19.3662	0.99081	1
181438	dEC-LYM	POTEG	-0.0115182	-19.3515	0.99081	1
181439	dEC-LYM	BCAN	-0.0115182	-19.3065	0.99081	1
181440	dEC-LYM	LINC00659	-0.0115182	-19.1829	0.99081	1
181441	dEC-LYM	ASTN2-AS1	-0.0115182	-19.3383	0.99081	1
181442	dEC-LYM	LINC02470	-0.0115182	-19.1683	0.99081	1
181443	dEC-LYM	CYP21A2	-0.0115182	-19.4808	0.99081	1
181444	dEC-LYM	AC095057.4	-0.0115182	-19.1195	0.99081	1
181445	dEC-LYM	C1orf185	-0.0115182	-19.315	0.99081	1
181446	dEC-LYM	TTC39C-AS1	-0.0116982	-19.0503	0.990666	1
181447	dEC-LYM	CAMK2A	-0.0116982	-19.4614	0.990666	1
181448	dEC-LYM	KCNC2	-0.0116982	-19.307	0.990666	1
181449	dEC-LYM	AC079209.2	-0.0116982	-19.4647	0.990666	1
181450	dEC-LYM	AC079209.1	-0.0116982	-19.351	0.990666	1
181451	dEC-LYM	AC012355.1	-0.0116982	-19.5815	0.990666	1
181452	dEC-LYM	LINC00906	-0.0116982	-19.4155	0.990666	1
181453	dEC-LYM	ANKRD18B	-0.0116982	-19.3836	0.990666	1
181454	dEC-LYM	CAMK1G	-0.0116982	-19.4135	0.990666	1
181455	dEC-LYM	AL645929.2	-0.0116982	-19.4746	0.990666	1
181456	dEC-LYM	WNT10B	-0.0116982	-19.3881	0.990666	1
181457	dEC-LYM	AL590814.1	-0.0116982	-19.5931	0.990666	1
181458	dEC-LYM	AF001550.1	-0.0116982	-19.5552	0.990666	1
181459	dEC-LYM	AC079384.1	-0.0116982	-19.5924	0.990666	1
181460	dEC-LYM	AC072026.2	-0.0116982	-19.3927	0.990666	1
181461	dEC-LYM	ANO3-AS1	-0.0116982	-19.3737	0.990666	1
181462	dEC-LYM	THRA1/BTR	-0.0116982	-19.32	0.990666	1
181463	dEC-LYM	AC023825.2	-0.0116982	-19.4192	0.990666	1
181464	dEC-LYM	NAGPA-AS1	-0.0116982	-19.3107	0.990666	1
181465	dEC-LYM	AC093151.8	-0.0116982	-19.4136	0.990666	1
181466	dEC-LYM	NXPE2	-0.0116982	-19.5517	0.990666	1
181467	dEC-LYM	AL096799.1	-0.0116982	-19.601	0.990666	1
181468	dEC-LYM	AC137494.1	-0.0116982	-19.341	0.990666	1
181469	dEC-LYM	PPBP	-0.0116982	-20.0062	0.990666	1
181470	dEC-LYM	FABP2	-0.0116982	-19.1385	0.990666	1
181471	dEC-LYM	AP002762.3	-0.0116982	-19.2778	0.990666	1
181472	dEC-LYM	AC009974.1	-0.0116982	-19.4525	0.990666	1
181473	dEC-LYM	AC100835.1	-0.0116982	-19.3526	0.990666	1
181474	dEC-LYM	AC129926.2	-0.0116982	-19.321	0.990666	1
181475	dEC-LYM	MS4A1	-0.0116982	-19.4134	0.990666	1
181476	dEC-LYM	TRIM50	-0.0116982	-19.394	0.990666	1
181477	dEC-LYM	AC009107.2	-0.0118235	-0.344373	0.990566	1
181478	dEC-LYM	IGHV1-2	-0.0118782	-19.3971	0.990523	1
181479	dEC-LYM	AL079307.1	-0.0118782	-19.3497	0.990523	1
181480	dEC-LYM	LINC00609	-0.0118782	-19.2508	0.990523	1
181481	dEC-LYM	LILRA5	-0.0118782	-19.5079	0.990523	1
181482	dEC-LYM	AL591135.2	-0.0118782	-19.3539	0.990523	1
181483	dEC-LYM	CCDC172	-0.0118782	-19.3035	0.990523	1
181484	dEC-LYM	AC022087.1	-0.0118782	-19.471	0.990523	1
181485	dEC-LYM	AL645608.6	-0.0118782	-19.5008	0.990523	1
181486	dEC-LYM	LINC01146	-0.0118782	-19.1935	0.990523	1
181487	dEC-LYM	LINC02198	-0.0118782	-19.2242	0.990523	1
181488	dEC-LYM	LINC01633	-0.0118782	-19.3242	0.990523	1
181489	dEC-LYM	AC084116.2	-0.0118782	-19.5151	0.990523	1
181490	dEC-LYM	LINC02520	-0.0118782	-19.3033	0.990523	1
181491	dEC-LYM	SLC15A5	-0.0118782	-19.6015	0.990523	1
181492	dEC-LYM	AC092813.1	-0.0118782	-19.5152	0.990523	1
181493	dEC-LYM	AP004147.1	-0.0118782	-19.1851	0.990523	1
181494	dEC-LYM	LINC02074	-0.0118782	-19.4893	0.990523	1
181495	dEC-LYM	AP005059.2	-0.0118782	-19.5853	0.990523	1
181496	dEC-LYM	AL365226.2	-0.0118782	-19.0824	0.990523	1
181497	dEC-LYM	UCHL1-AS1	-0.0118782	-19.3958	0.990523	1
181498	dEC-LYM	RAI1-AS1	-0.0118782	-19.4328	0.990523	1
181499	dEC-LYM	CCK	-0.0118782	-19.4125	0.990523	1
181500	dEC-LYM	BTN1A1	-0.0118782	-19.4328	0.990523	1
181501	dEC-LYM	CTCFL	-0.0118782	-19.494	0.990523	1
181502	dEC-LYM	AC073325.1	-0.0118782	-19.5315	0.990523	1
181503	dEC-LYM	AC093835.1	-0.0118782	-19.5825	0.990523	1
181504	dEC-LYM	SH3GL3	-0.0118782	-19.4434	0.990523	1
181505	dEC-LYM	LINC01787	-0.0118782	-19.2658	0.990523	1
181506	dEC-LYM	TEKT4	-0.0118782	-19.382	0.990523	1
181507	dEC-LYM	ZNF488	-0.0118782	-19.5602	0.990523	1
181508	dEC-LYM	IGKV1-5	-0.0118782	-19.9384	0.990523	1
181509	dEC-LYM	AC116914.2	-0.0118782	-19.4704	0.990523	1
181510	dEC-LYM	AC012574.2	-0.0118782	-19.3489	0.990523	1
181511	dEC-LYM	COL26A1	-0.0119739	-0.510899	0.990446	1
181512	dEC-LYM	TNK2-AS1	-0.0120582	-19.4324	0.990379	1
181513	dEC-LYM	AC107982.3	-0.0120582	-19.4296	0.990379	1
181514	dEC-LYM	LINC00939	-0.0120582	-19.4507	0.990379	1
181515	dEC-LYM	AL138895.1	-0.0120582	-19.5332	0.990379	1
181516	dEC-LYM	PRSS38	-0.0120582	-19.4521	0.990379	1
181517	dEC-LYM	TMEM179	-0.0120582	-19.4619	0.990379	1
181518	dEC-LYM	SEPTIN12	-0.0120582	-19.2942	0.990379	1
181519	dEC-LYM	SYNGR3	-0.0120582	-19.3925	0.990379	1
181520	dEC-LYM	AC073176.2	-0.0120582	-19.4804	0.990379	1
181521	dEC-LYM	CACNG5	-0.0120582	-19.4886	0.990379	1
181522	dEC-LYM	AL356417.3	-0.0120582	-19.3602	0.990379	1
181523	dEC-LYM	SLCO1B7	-0.0120582	-19.6705	0.990379	1
181524	dEC-LYM	AC113346.2	-0.0120582	-19.3695	0.990379	1
181525	dEC-LYM	Z98885.3	-0.0120582	-19.3145	0.990379	1
181526	dEC-LYM	AC012360.2	-0.0120582	-19.2974	0.990379	1
181527	dEC-LYM	AL157931.1	-0.0120582	-19.3139	0.990379	1
181528	dEC-LYM	NPFFR1	-0.0120582	-19.5584	0.990379	1
181529	dEC-LYM	AL442636.1	-0.0120582	-19.4944	0.990379	1
181530	dEC-LYM	LINC02144	-0.0120582	-19.5781	0.990379	1
181531	dEC-LYM	AC016642.1	-0.0120582	-19.6144	0.990379	1
181532	dEC-LYM	AL118523.1	-0.0120582	-19.505	0.990379	1
181533	dEC-LYM	AC079382.2	-0.0120582	-19.4594	0.990379	1
181534	dEC-LYM	AL592424.1	-0.0120582	-19.4408	0.990379	1
181535	dEC-LYM	HAR1B	-0.0120582	-19.4694	0.990379	1
181536	dEC-LYM	CCN5	-0.0120582	-19.4159	0.990379	1
181537	dEC-LYM	PLIN1	-0.0120582	-19.6256	0.990379	1
181538	dEC-LYM	HPCAL4	-0.0120582	-19.4039	0.990379	1
181539	dEC-LYM	AL136304.1	-0.0120582	-19.6409	0.990379	1
181540	dEC-LYM	AL121992.3	-0.0120582	-19.1515	0.990379	1
181541	dEC-LYM	IL10	-0.0120582	-19.3432	0.990379	1
181542	dEC-LYM	THEG	-0.0120582	-19.3858	0.990379	1
181543	dEC-LYM	AL035078.1	-0.0120582	-19.2205	0.990379	1
181544	dEC-LYM	CHAD	-0.0120582	-19.3634	0.990379	1
181545	dEC-LYM	AC243829.1	-0.0120582	-19.3493	0.990379	1
181546	dEC-LYM	HDC	-0.0122381	-19.5405	0.990236	1
181547	dEC-LYM	AC064834.1	-0.0122381	-19.3456	0.990236	1
181548	dEC-LYM	TAL2	-0.0122381	-19.3183	0.990236	1
181549	dEC-LYM	AL023284.4	-0.0122381	-19.2333	0.990236	1
181550	dEC-LYM	CPEB1-AS1	-0.0122381	-19.4975	0.990236	1
181551	dEC-LYM	TNFRSF13B	-0.0122381	-19.3516	0.990236	1
181552	dEC-LYM	GRXCR1	-0.0122381	-19.4716	0.990236	1
181553	dEC-LYM	CCDC42	-0.0122381	-19.4026	0.990236	1
181554	dEC-LYM	C11orf45	-0.0122381	-19.1628	0.990236	1
181555	dEC-LYM	AC025160.1	-0.0122381	-19.5502	0.990236	1
181556	dEC-LYM	CLRN1-AS1	-0.0122381	-19.4356	0.990236	1
181557	dEC-LYM	AC243547.2	-0.0122381	-19.5954	0.990236	1
181558	dEC-LYM	AL583804.1	-0.0122381	-19.2369	0.990236	1
181559	dEC-LYM	TMEM249	-0.0122381	-19.4795	0.990236	1
181560	dEC-LYM	AL356481.3	-0.0122381	-19.5117	0.990236	1
181561	dEC-LYM	AC104655.1	-0.0122381	-19.3724	0.990236	1
181562	dEC-LYM	AC117382.2	-0.0122381	-19.4553	0.990236	1
181563	dEC-LYM	AL158817.1	-0.0122381	-19.6286	0.990236	1
181564	dEC-LYM	AC084018.4	-0.0122381	-19.3695	0.990236	1
181565	dEC-LYM	TACR3	-0.0122381	-19.5344	0.990236	1
181566	dEC-LYM	CPB1	-0.0122381	-19.443	0.990236	1
181567	dEC-LYM	MESP2	-0.0122381	-19.5465	0.990236	1
181568	dEC-LYM	AP003170.3	-0.0122381	-19.5407	0.990236	1
181569	dEC-LYM	SOX10	-0.0122381	-19.4217	0.990236	1
181570	dEC-LYM	PRB1	-0.0122381	-19.7094	0.990236	1
181571	dEC-LYM	WNT3A	-0.0122381	-19.4607	0.990236	1
181572	dEC-LYM	AL121990.1	-0.0122381	-19.581	0.990236	1
181573	dEC-LYM	AL445430.2	-0.0122381	-19.4104	0.990236	1
181574	dEC-LYM	EWSAT1	-0.0122381	-19.4599	0.990236	1
181575	dEC-LYM	AC024382.1	-0.0124101	-0.357757	0.990098	1
181576	dEC-LYM	MPV17L2	-0.0124158	-0.0283124	0.990094	1
181577	dEC-LYM	TRGV5P	-0.0124181	-19.8062	0.990092	1
181578	dEC-LYM	GYS2	-0.0124181	-19.3327	0.990092	1
181579	dEC-LYM	AC015522.1	-0.0124181	-19.5874	0.990092	1
181580	dEC-LYM	AL589745.1	-0.0124181	-19.4811	0.990092	1
181581	dEC-LYM	AC104170.2	-0.0124181	-19.5096	0.990092	1
181582	dEC-LYM	AC013472.1	-0.0124181	-19.5538	0.990092	1
181583	dEC-LYM	AC023154.1	-0.0124181	-19.321	0.990092	1
181584	dEC-LYM	TMC3	-0.0124181	-19.5407	0.990092	1
181585	dEC-LYM	LINC01756	-0.0124181	-19.4345	0.990092	1
181586	dEC-LYM	DACT1	-0.0124181	-19.357	0.990092	1
181587	dEC-LYM	AL353604.1	-0.0124181	-19.5639	0.990092	1
181588	dEC-LYM	C1orf127	-0.0124181	-19.4347	0.990092	1
181589	dEC-LYM	CELF2-DT	-0.0124181	-19.4772	0.990092	1
181590	dEC-LYM	FOXB1	-0.0124181	-19.484	0.990092	1
181591	dEC-LYM	AC123768.2	-0.0124181	-19.6376	0.990092	1
181592	dEC-LYM	CD209	-0.0124181	-19.2617	0.990092	1
181593	dEC-LYM	P2RX3	-0.0124181	-19.6193	0.990092	1
181594	dEC-LYM	AC005682.2	-0.0124181	-19.6353	0.990092	1
181595	dEC-LYM	IGLV1-47	-0.0124181	-19.6708	0.990092	1
181596	dEC-LYM	AC011773.4	-0.0124181	-19.2038	0.990092	1
181597	dEC-LYM	CIDEA	-0.0124181	-19.5567	0.990092	1
181598	dEC-LYM	PGM5P4-AS1	-0.0124181	-19.4518	0.990092	1
181599	dEC-LYM	AC110809.1	-0.0124181	-19.5205	0.990092	1
181600	dEC-LYM	AL136141.1	-0.0124181	-19.4469	0.990092	1
181601	dEC-LYM	AL109615.2	-0.0124181	-19.2021	0.990092	1
181602	dEC-LYM	GNMT	-0.0124181	-19.596	0.990092	1
181603	dEC-LYM	ARHGEF3-AS1	-0.0124181	-19.458	0.990092	1
181604	dEC-LYM	AC007952.6	-0.0124181	-19.7174	0.990092	1
181605	dEC-LYM	TUBB4A	-0.0125981	-19.5925	0.989948	1
181606	dEC-LYM	AC013264.1	-0.0125981	-19.5108	0.989948	1
181607	dEC-LYM	PRRX1	-0.0125981	-19.4965	0.989948	1
181608	dEC-LYM	LINC02770	-0.0125981	-19.4976	0.989948	1
181609	dEC-LYM	GAGE10	-0.0125981	-19.4884	0.989948	1
181610	dEC-LYM	CKMT1B	-0.0125981	-19.5529	0.989948	1
181611	dEC-LYM	PWWP3B	-0.0125981	-19.3414	0.989948	1
181612	dEC-LYM	CYP2C8	-0.0125981	-19.525	0.989948	1
181613	dEC-LYM	PADI6	-0.0125981	-19.4946	0.989948	1
181614	dEC-LYM	SLC1A2	-0.0125981	-19.3932	0.989948	1
181615	dEC-LYM	AL355672.1	-0.0125981	-19.618	0.989948	1
181616	dEC-LYM	AL161669.3	-0.0125981	-19.36	0.989948	1
181617	dEC-LYM	LINC02645	-0.0125981	-19.699	0.989948	1
181618	dEC-LYM	LINC01612	-0.0125981	-19.5215	0.989948	1
181619	dEC-LYM	AC107029.2	-0.0125981	-19.7014	0.989948	1
181620	dEC-LYM	AC115282.1	-0.0125981	-19.5539	0.989948	1
181621	dEC-LYM	AP005482.1	-0.0125981	-19.3258	0.989948	1
181622	dEC-LYM	DDN	-0.0125981	-19.3561	0.989948	1
181623	dEC-LYM	AC098817.1	-0.0125981	-19.6146	0.989948	1
181624	dEC-LYM	IGLV2-11	-0.0125981	-19.3862	0.989948	1
181625	dEC-LYM	AC068616.2	-0.0125981	-19.513	0.989948	1
181626	dEC-LYM	HMSD	-0.0125981	-19.5801	0.989948	1
181627	dEC-LYM	LINC02821	-0.0125981	-19.5869	0.989948	1
181628	dEC-LYM	TIMD4	-0.0125981	-19.6163	0.989948	1
181629	dEC-LYM	PRR35	-0.0125981	-19.4916	0.989948	1
181630	dEC-LYM	AQP6	-0.0125981	-19.718	0.989948	1
181631	dEC-LYM	AL139275.2	-0.0125981	-19.3935	0.989948	1
181632	dEC-LYM	HIST1H2AJ	-0.0125981	-19.1513	0.989948	1
181633	dEC-LYM	AL031280.1	-0.0127382	-1.76189	0.989837	1
181634	dEC-LYM	FADS6	-0.012778	-19.6176	0.989805	1
181635	dEC-LYM	EZR-AS1	-0.012778	-19.3666	0.989805	1
181636	dEC-LYM	AC022098.4	-0.012778	-19.4191	0.989805	1
181637	dEC-LYM	AC008752.2	-0.012778	-19.5693	0.989805	1
181638	dEC-LYM	PLD4	-0.012778	-19.3036	0.989805	1
181639	dEC-LYM	AC127459.2	-0.012778	-19.3939	0.989805	1
181640	dEC-LYM	IGLC7	-0.012778	-19.1116	0.989805	1
181641	dEC-LYM	LINC01905	-0.012778	-19.5008	0.989805	1
181642	dEC-LYM	ZNF365	-0.012778	-19.5071	0.989805	1
181643	dEC-LYM	IGLV3-25	-0.012778	-19.7802	0.989805	1
181644	dEC-LYM	AP000688.2	-0.012778	-19.4051	0.989805	1
181645	dEC-LYM	AC068658.1	-0.012778	-19.3076	0.989805	1
181646	dEC-LYM	LINC01538	-0.012778	-19.5063	0.989805	1
181647	dEC-LYM	CCR2	-0.012778	-19.2482	0.989805	1
181648	dEC-LYM	GABRA6	-0.012778	-19.6307	0.989805	1
181649	dEC-LYM	LINC02661	-0.012778	-19.5301	0.989805	1
181650	dEC-LYM	AC108169.1	-0.012778	-19.5526	0.989805	1
181651	dEC-LYM	AL035661.1	-0.012778	-19.472	0.989805	1
181652	dEC-LYM	LINC01994	-0.012778	-19.5572	0.989805	1
181653	dEC-LYM	CRYZ	-0.0128475	-0.0426286	0.989749	1
181654	dEC-LYM	FGF5	-0.012958	-19.2457	0.989661	1
181655	dEC-LYM	AL139280.1	-0.012958	-19.3592	0.989661	1
181656	dEC-LYM	AL136980.1	-0.012958	-19.5983	0.989661	1
181657	dEC-LYM	AL359764.2	-0.012958	-19.578	0.989661	1
181658	dEC-LYM	AC020908.3	-0.012958	-19.6562	0.989661	1
181659	dEC-LYM	PLA2G1B	-0.012958	-19.6203	0.989661	1
181660	dEC-LYM	AC126177.3	-0.012958	-19.5453	0.989661	1
181661	dEC-LYM	IL13	-0.012958	-19.4954	0.989661	1
181662	dEC-LYM	AP005229.1	-0.012958	-19.2199	0.989661	1
181663	dEC-LYM	HEMGN	-0.012958	-19.4806	0.989661	1
181664	dEC-LYM	AL590483.1	-0.012958	-19.5628	0.989661	1
181665	dEC-LYM	IGHV3-23	-0.012958	-19.6796	0.989661	1
181666	dEC-LYM	NLRP11	-0.012958	-19.6449	0.989661	1
181667	dEC-LYM	MROH2B	-0.012958	-19.5328	0.989661	1
181668	dEC-LYM	CCNI2	-0.012958	-19.5676	0.989661	1
181669	dEC-LYM	C13orf42	-0.012958	-19.276	0.989661	1
181670	dEC-LYM	AL450352.1	-0.012958	-19.5038	0.989661	1
181671	dEC-LYM	AC009088.2	-0.012958	-19.5932	0.989661	1
181672	dEC-LYM	AC106744.1	-0.012958	-19.4087	0.989661	1
181673	dEC-LYM	THPO	-0.012958	-19.4785	0.989661	1
181674	dEC-LYM	AL354771.1	-0.012958	-19.5047	0.989661	1
181675	dEC-LYM	ALOX12B	-0.012958	-19.4546	0.989661	1
181676	dEC-LYM	KRT86	-0.012958	-19.5412	0.989661	1
181677	dEC-LYM	LINC01525	-0.012958	-19.4017	0.989661	1
181678	dEC-LYM	AL390957.1	-0.0130583	-0.904126	0.989581	1
181679	dEC-LYM	GCK	-0.013138	-19.6698	0.989518	1
181680	dEC-LYM	AL157936.1	-0.013138	-19.5938	0.989518	1
181681	dEC-LYM	AC010998.1	-0.013138	-19.6717	0.989518	1
181682	dEC-LYM	AC120498.4	-0.013138	-19.3999	0.989518	1
181683	dEC-LYM	SLC7A11-AS1	-0.013138	-19.6483	0.989518	1
181684	dEC-LYM	AL359436.1	-0.013138	-19.5547	0.989518	1
181685	dEC-LYM	AC092979.1	-0.013138	-19.5617	0.989518	1
181686	dEC-LYM	FCER2	-0.013138	-19.5886	0.989518	1
181687	dEC-LYM	GRIK1-AS1	-0.013138	-19.6112	0.989518	1
181688	dEC-LYM	AC084361.1	-0.013138	-19.6512	0.989518	1
181689	dEC-LYM	AL355802.3	-0.013138	-19.5533	0.989518	1
181690	dEC-LYM	TMEM132E	-0.013138	-19.2233	0.989518	1
181691	dEC-LYM	OVOL1	-0.013138	-19.2847	0.989518	1
181692	dEC-LYM	PRKG2	-0.013138	-19.5769	0.989518	1
181693	dEC-LYM	AC027607.1	-0.013138	-19.6235	0.989518	1
181694	dEC-LYM	LINC01533	-0.013138	-19.6476	0.989518	1
181695	dEC-LYM	GACAT3	-0.013138	-19.4861	0.989518	1
181696	dEC-LYM	AL450322.2	-0.013138	-19.5215	0.989518	1
181697	dEC-LYM	AC090376.1	-0.013138	-19.6349	0.989518	1
181698	dEC-LYM	AC092691.3	-0.013138	-19.521	0.989518	1
181699	dEC-LYM	LINC01541	-0.013138	-19.5869	0.989518	1
181700	dEC-LYM	AC012322.1	-0.013138	-19.5117	0.989518	1
181701	dEC-LYM	VWDE	-0.013138	-19.6281	0.989518	1
181702	dEC-LYM	LINC01899	-0.013138	-19.5117	0.989518	1
181703	dEC-LYM	LINC02640	-0.013138	-19.3576	0.989518	1
181704	dEC-LYM	LINC01750	-0.013138	-19.4667	0.989518	1
181705	dEC-LYM	AC040174.1	-0.013138	-19.6236	0.989518	1
181706	dEC-LYM	APOBEC1	-0.013138	-19.5067	0.989518	1
181707	dEC-LYM	LINC02030	-0.013138	-19.6127	0.989518	1
181708	dEC-LYM	AC090948.4	-0.013138	-19.54	0.989518	1
181709	dEC-LYM	AC015917.2	-0.013138	-19.6523	0.989518	1
181710	dEC-LYM	CAPS	-0.0131426	-0.361046	0.989514	1
181711	dEC-LYM	CCDC38	-0.0132565	-1.55012	0.989423	1
181712	dEC-LYM	SPON1	-0.0132724	0.84447	0.98941	1
181713	dEC-LYM	IPO4	-0.0133043	0.27965	0.989385	1
181714	dEC-LYM	LINC02712	-0.013318	-19.636	0.989374	1
181715	dEC-LYM	LINC01789	-0.013318	-19.5891	0.989374	1
181716	dEC-LYM	AC069437.1	-0.013318	-19.4426	0.989374	1
181717	dEC-LYM	OR4D9	-0.013318	-19.5755	0.989374	1
181718	dEC-LYM	ERFE	-0.013318	-19.4819	0.989374	1
181719	dEC-LYM	AC130371.2	-0.013318	-19.6975	0.989374	1
181720	dEC-LYM	ABCB11	-0.013318	-19.6372	0.989374	1
181721	dEC-LYM	PAMR1	-0.013318	-19.4965	0.989374	1
181722	dEC-LYM	C9orf129	-0.013318	-19.6166	0.989374	1
181723	dEC-LYM	ATP1A2	-0.013318	-19.4246	0.989374	1
181724	dEC-LYM	KLHDC8A	-0.013318	-19.1083	0.989374	1
181725	dEC-LYM	SFRP2	-0.013318	-19.4581	0.989374	1
181726	dEC-LYM	LINC01722	-0.013318	-19.7044	0.989374	1
181727	dEC-LYM	GABRG3-AS1	-0.013318	-19.6206	0.989374	1
181728	dEC-LYM	AC090587.1	-0.013318	-19.6696	0.989374	1
181729	dEC-LYM	KCNK3	-0.013318	-19.6186	0.989374	1
181730	dEC-LYM	VGLL3	-0.013318	-19.5576	0.989374	1
181731	dEC-LYM	MAPK15	-0.013318	-19.6138	0.989374	1
181732	dEC-LYM	VWA8-AS1	-0.013318	-19.6365	0.989374	1
181733	dEC-LYM	AC064805.2	-0.013318	-19.6663	0.989374	1
181734	dEC-LYM	RXYLT1-AS1	-0.013318	-19.5898	0.989374	1
181735	dEC-LYM	DYDC1	-0.013318	-19.6149	0.989374	1
181736	dEC-LYM	AC084116.3	-0.013318	-19.6042	0.989374	1
181737	dEC-LYM	ARSH	-0.013318	-19.5366	0.989374	1
181738	dEC-LYM	ALLC	-0.013318	-19.267	0.989374	1
181739	dEC-LYM	AC079340.2	-0.013318	-19.515	0.989374	1
181740	dEC-LYM	AC104118.1	-0.013318	-19.5673	0.989374	1
181741	dEC-LYM	AC069214.1	-0.013318	-19.5729	0.989374	1
181742	dEC-LYM	SGTB	-0.0133624	0.315566	0.989339	1
181743	dEC-LYM	NKD2	-0.0134797	-0.531362	0.989245	1
181744	dEC-LYM	AL390208.1	-0.0134979	-19.5655	0.989231	1
181745	dEC-LYM	AL732314.4	-0.0134979	-19.565	0.989231	1
181746	dEC-LYM	AL034348.1	-0.0134979	-19.6582	0.989231	1
181747	dEC-LYM	CPA3	-0.0134979	-19.9667	0.989231	1
181748	dEC-LYM	AC104113.1	-0.0134979	-19.4383	0.989231	1
181749	dEC-LYM	LINC02161	-0.0134979	-19.559	0.989231	1
181750	dEC-LYM	LINC02463	-0.0134979	-19.4261	0.989231	1
181751	dEC-LYM	AP001341.1	-0.0134979	-19.6723	0.989231	1
181752	dEC-LYM	AC011337.1	-0.0134979	-19.6085	0.989231	1
181753	dEC-LYM	LINC00992	-0.0134979	-19.6664	0.989231	1
181754	dEC-LYM	C1orf94	-0.0134979	-19.5177	0.989231	1
181755	dEC-LYM	WNT7B	-0.0134979	-19.514	0.989231	1
181756	dEC-LYM	AL034374.1	-0.0134979	-19.4177	0.989231	1
181757	dEC-LYM	AL357522.1	-0.0134979	-19.7147	0.989231	1
181758	dEC-LYM	LINC02227	-0.0134979	-19.5619	0.989231	1
181759	dEC-LYM	AP001207.3	-0.0134979	-19.5826	0.989231	1
181760	dEC-LYM	LINC02182	-0.0134979	-19.4568	0.989231	1
181761	dEC-LYM	LINC00320	-0.0134979	-19.6583	0.989231	1
181762	dEC-LYM	CACNG6	-0.0134979	-19.7622	0.989231	1
181763	dEC-LYM	AC016629.2	-0.0134979	-19.4388	0.989231	1
181764	dEC-LYM	AC109472.1	-0.0134979	-19.5761	0.989231	1
181765	dEC-LYM	DUXA	-0.0134979	-19.5543	0.989231	1
181766	dEC-LYM	SOHLH2	-0.0134979	-19.5027	0.989231	1
181767	dEC-LYM	CALML3-AS1	-0.0134979	-19.282	0.989231	1
181768	dEC-LYM	AL445526.1	-0.0134979	-19.5389	0.989231	1
181769	dEC-LYM	TMPRSS11F	-0.0134979	-19.5734	0.989231	1
181770	dEC-LYM	AC097462.3	-0.0134979	-19.6342	0.989231	1
181771	dEC-LYM	AC024560.4	-0.0134979	-19.3105	0.989231	1
181772	dEC-LYM	OPRK1	-0.0134979	-19.5624	0.989231	1
181773	dEC-LYM	AL359878.2	-0.0134979	-19.442	0.989231	1
181774	dEC-LYM	CALCA	-0.0134979	-19.6888	0.989231	1
181775	dEC-LYM	LINC01580	-0.0134979	-19.5377	0.989231	1
181776	dEC-LYM	LRRC31	-0.0134979	-19.5892	0.989231	1
181777	dEC-LYM	LGI1	-0.0134979	-19.4781	0.989231	1
181778	dEC-LYM	AC005703.7	-0.0136779	-19.7242	0.989087	1
181779	dEC-LYM	BMP5	-0.0136779	-19.5517	0.989087	1
181780	dEC-LYM	AC110058.1	-0.0136779	-19.8562	0.989087	1
181781	dEC-LYM	AC017104.3	-0.0136779	-19.4676	0.989087	1
181782	dEC-LYM	LINC01937	-0.0136779	-19.6478	0.989087	1
181783	dEC-LYM	AL390955.2	-0.0136779	-19.6265	0.989087	1
181784	dEC-LYM	GCM1	-0.0136779	-19.4813	0.989087	1
181785	dEC-LYM	TTLL8	-0.0136779	-19.4137	0.989087	1
181786	dEC-LYM	CYP3A4	-0.0136779	-19.3439	0.989087	1
181787	dEC-LYM	AP000424.1	-0.0136779	-19.3935	0.989087	1
181788	dEC-LYM	AC020909.3	-0.0136779	-19.5166	0.989087	1
181789	dEC-LYM	LRIT3	-0.0136779	-19.5903	0.989087	1
181790	dEC-LYM	AC074008.2	-0.0136779	-19.7667	0.989087	1
181791	dEC-LYM	AP000350.5	-0.0136779	-19.4565	0.989087	1
181792	dEC-LYM	AC024592.2	-0.0136779	-19.589	0.989087	1
181793	dEC-LYM	AC005220.1	-0.0136779	-19.6432	0.989087	1
181794	dEC-LYM	AC090365.1	-0.0136779	-19.4834	0.989087	1
181795	dEC-LYM	AC114730.2	-0.0136779	-19.4534	0.989087	1
181796	dEC-LYM	AC024267.6	-0.0136779	-19.5233	0.989087	1
181797	dEC-LYM	AC091939.1	-0.0136779	-19.5714	0.989087	1
181798	dEC-LYM	SLC46A2	-0.0136779	-19.7582	0.989087	1
181799	dEC-LYM	BX649632.1	-0.0136779	-19.8468	0.989087	1
181800	dEC-LYM	AL355474.1	-0.0136779	-19.8285	0.989087	1
181801	dEC-LYM	FPR2	-0.0136779	-19.5487	0.989087	1
181802	dEC-LYM	LINC02776	-0.0136779	-19.6156	0.989087	1
181803	dEC-LYM	AC019129.2	-0.0136779	-19.6297	0.989087	1
181804	dEC-LYM	HEXA-AS1	-0.0136779	-19.6135	0.989087	1
181805	dEC-LYM	TUBAL3	-0.0136779	-19.5235	0.989087	1
181806	dEC-LYM	AC004069.1	-0.0136779	-19.5853	0.989087	1
181807	dEC-LYM	LINC00607	-0.0137451	-1.38175	0.989033	1
181808	dEC-LYM	SEC62-AS1	-0.0138579	-19.7539	0.988943	1
181809	dEC-LYM	AP003306.1	-0.0138579	-19.7202	0.988943	1
181810	dEC-LYM	AARD	-0.0138579	-19.4904	0.988943	1
181811	dEC-LYM	AC062028.1	-0.0138579	-19.5207	0.988943	1
181812	dEC-LYM	AC037487.2	-0.0138579	-19.5029	0.988943	1
181813	dEC-LYM	AC092017.4	-0.0138579	-19.7238	0.988943	1
181814	dEC-LYM	SLC25A41	-0.0138579	-19.6379	0.988943	1
181815	dEC-LYM	AL390800.1	-0.0138579	-19.7565	0.988943	1
181816	dEC-LYM	AL354707.1	-0.0138579	-19.5878	0.988943	1
181817	dEC-LYM	LINC01951	-0.0138579	-19.831	0.988943	1
181818	dEC-LYM	FAM153B	-0.0138579	-19.4896	0.988943	1
181819	dEC-LYM	AC021218.1	-0.0138579	-19.458	0.988943	1
181820	dEC-LYM	AL590708.1	-0.0138579	-19.6658	0.988943	1
181821	dEC-LYM	AC138028.6	-0.0138579	-19.5981	0.988943	1
181822	dEC-LYM	AC010255.1	-0.0138579	-19.4965	0.988943	1
181823	dEC-LYM	AC110995.1	-0.0138579	-19.6169	0.988943	1
181824	dEC-LYM	AC126696.3	-0.0138579	-19.6075	0.988943	1
181825	dEC-LYM	CDH15	-0.0138579	-19.453	0.988943	1
181826	dEC-LYM	YEATS2-AS1	-0.0138579	-19.6117	0.988943	1
181827	dEC-LYM	AC073352.1	-0.0138579	-19.5975	0.988943	1
181828	dEC-LYM	C7orf57	-0.0138579	-19.6641	0.988943	1
181829	dEC-LYM	AC010275.1	-0.0138579	-19.3702	0.988943	1
181830	dEC-LYM	AC117394.2	-0.0138579	-19.6243	0.988943	1
181831	dEC-LYM	AC012174.1	-0.0138579	-19.6006	0.988943	1
181832	dEC-LYM	AL512634.1	-0.0138579	-19.5091	0.988943	1
181833	dEC-LYM	RAD51B	-0.0140185	-0.218677	0.988815	1
181834	dEC-LYM	TRIM58	-0.014031	-0.154156	0.988805	1
181835	dEC-LYM	ETNPPL	-0.0140379	-19.6407	0.9888	1
181836	dEC-LYM	AC005046.1	-0.0140379	-19.5922	0.9888	1
181837	dEC-LYM	LINC02220	-0.0140379	-19.379	0.9888	1
181838	dEC-LYM	DCT	-0.0140379	-19.628	0.9888	1
181839	dEC-LYM	P2RY13	-0.0140379	-19.3157	0.9888	1
181840	dEC-LYM	LHFPL3-AS1	-0.0140379	-19.4652	0.9888	1
181841	dEC-LYM	SYT10	-0.0140379	-19.5569	0.9888	1
181842	dEC-LYM	MCHR2	-0.0140379	-19.6459	0.9888	1
181843	dEC-LYM	AL136162.1	-0.0140379	-19.4903	0.9888	1
181844	dEC-LYM	LINC02449	-0.0140379	-19.7326	0.9888	1
181845	dEC-LYM	AL136307.1	-0.0140379	-19.6411	0.9888	1
181846	dEC-LYM	HHIPL2	-0.0140379	-19.557	0.9888	1
181847	dEC-LYM	LINC01100	-0.0140379	-19.5987	0.9888	1
181848	dEC-LYM	AC242842.1	-0.0140379	-19.9062	0.9888	1
181849	dEC-LYM	TRIML1	-0.0140379	-19.706	0.9888	1
181850	dEC-LYM	AC021088.1	-0.0140379	-19.724	0.9888	1
181851	dEC-LYM	CYP4F11	-0.0140379	-19.6491	0.9888	1
181852	dEC-LYM	AL606804.1	-0.0140379	-19.693	0.9888	1
181853	dEC-LYM	AL163973.2	-0.0140379	-19.6747	0.9888	1
181854	dEC-LYM	AC078980.1	-0.0140379	-19.673	0.9888	1
181855	dEC-LYM	HTR3E	-0.0140379	-19.6036	0.9888	1
181856	dEC-LYM	TOLLIP-AS1	-0.0140709	0.438956	0.988773	1
181857	dEC-LYM	AC104126.1	-0.0142064	-0.288296	0.988665	1
181858	dEC-LYM	AC105935.1	-0.0142178	-19.6326	0.988656	1
181859	dEC-LYM	AC006013.1	-0.0142178	-19.6963	0.988656	1
181860	dEC-LYM	AC000068.1	-0.0142178	-19.5912	0.988656	1
181861	dEC-LYM	LINC01676	-0.0142178	-19.6251	0.988656	1
181862	dEC-LYM	ZNF25-DT	-0.0142178	-19.7769	0.988656	1
181863	dEC-LYM	BRINP2	-0.0142178	-19.709	0.988656	1
181864	dEC-LYM	AC104451.2	-0.0142178	-19.6465	0.988656	1
181865	dEC-LYM	KLHL6-AS1	-0.0142178	-19.5571	0.988656	1
181866	dEC-LYM	SPATA4	-0.0142178	-19.5945	0.988656	1
181867	dEC-LYM	FAM221B	-0.0142178	-19.767	0.988656	1
181868	dEC-LYM	AC005993.1	-0.0142178	-19.7486	0.988656	1
181869	dEC-LYM	AC005358.2	-0.0142178	-19.5979	0.988656	1
181870	dEC-LYM	GUCY2D	-0.0142178	-19.4908	0.988656	1
181871	dEC-LYM	LINC01602	-0.0142178	-19.7107	0.988656	1
181872	dEC-LYM	AL136372.2	-0.0142178	-19.8105	0.988656	1
181873	dEC-LYM	AC140168.1	-0.0142178	-19.8621	0.988656	1
181874	dEC-LYM	ONECUT3	-0.0142178	-19.6698	0.988656	1
181875	dEC-LYM	AC087276.3	-0.0142178	-19.7222	0.988656	1
181876	dEC-LYM	FMR1-AS1	-0.0142178	-19.7033	0.988656	1
181877	dEC-LYM	AP001527.2	-0.0142178	-19.6078	0.988656	1
181878	dEC-LYM	AL132656.2	-0.0142178	-19.7958	0.988656	1
181879	dEC-LYM	LINC02207	-0.0142178	-19.8015	0.988656	1
181880	dEC-LYM	AL121750.1	-0.0142178	-19.5796	0.988656	1
181881	dEC-LYM	XKRX	-0.0142178	-19.6437	0.988656	1
181882	dEC-LYM	SYCE1	-0.0142178	-19.6614	0.988656	1
181883	dEC-LYM	AC006483.2	-0.0142178	-19.4474	0.988656	1
181884	dEC-LYM	CCDC134	-0.0142338	-1.58278	0.988643	1
181885	dEC-LYM	ST7-AS2	-0.014309	0.988127	0.988583	1
181886	dEC-LYM	EPHA1-AS1	-0.0143112	-0.785456	0.988582	1
181887	dEC-LYM	CYB561D1	-0.0143112	-1.73576	0.988582	1
181888	dEC-LYM	DOK7	-0.0143978	-19.7799	0.988513	1
181889	dEC-LYM	GATA4	-0.0143978	-19.7019	0.988513	1
181890	dEC-LYM	C7orf69	-0.0143978	-19.7854	0.988513	1
181891	dEC-LYM	TMEM95	-0.0143978	-19.56	0.988513	1
181892	dEC-LYM	AC025871.1	-0.0143978	-19.7868	0.988513	1
181893	dEC-LYM	SIGLEC9	-0.0143978	-19.7536	0.988513	1
181894	dEC-LYM	LINC01804	-0.0143978	-19.6633	0.988513	1
181895	dEC-LYM	SOWAHB	-0.0143978	-19.5401	0.988513	1
181896	dEC-LYM	AC011483.1	-0.0143978	-19.6052	0.988513	1
181897	dEC-LYM	AL592402.1	-0.0143978	-19.8624	0.988513	1
181898	dEC-LYM	AC073311.1	-0.0143978	-19.5148	0.988513	1
181899	dEC-LYM	CXorf21	-0.0143978	-19.532	0.988513	1
181900	dEC-LYM	DNLZ	-0.0143978	-19.7277	0.988513	1
181901	dEC-LYM	AC005180.1	-0.0143978	-19.6162	0.988513	1
181902	dEC-LYM	AC009133.3	-0.0143978	-19.4554	0.988513	1
181903	dEC-LYM	NXPH2	-0.0143978	-19.7696	0.988513	1
181904	dEC-LYM	AC073957.3	-0.0143978	-19.732	0.988513	1
181905	dEC-LYM	HCG14	-0.0143978	-19.8104	0.988513	1
181906	dEC-LYM	HIST1H2AD	-0.0143978	-19.6921	0.988513	1
181907	dEC-LYM	LINC01605	-0.0143978	-19.6613	0.988513	1
181908	dEC-LYM	C9orf135	-0.0143978	-19.5726	0.988513	1
181909	dEC-LYM	AL596325.1	-0.0143978	-19.6007	0.988513	1
181910	dEC-LYM	LINC01668	-0.0143978	-19.6442	0.988513	1
181911	dEC-LYM	AP000561.1	-0.0143978	-19.8948	0.988513	1
181912	dEC-LYM	LINC01716	-0.0143978	-19.6368	0.988513	1
181913	dEC-LYM	AL360270.3	-0.0143978	-19.5051	0.988513	1
181914	dEC-LYM	AC023194.3	-0.0143978	-19.7265	0.988513	1
181915	dEC-LYM	SLC6A1-AS1	-0.0143978	-19.4992	0.988513	1
181916	dEC-LYM	FAM3D-AS1	-0.0143978	-19.5284	0.988513	1
181917	dEC-LYM	C1orf146	-0.0143978	-19.5921	0.988513	1
181918	dEC-LYM	AC009365.1	-0.0143978	-19.596	0.988513	1
181919	dEC-LYM	LINC02607	-0.0143978	-19.6121	0.988513	1
181920	dEC-LYM	AL049796.1	-0.0143978	-19.7118	0.988513	1
181921	dEC-LYM	SEMA6D	-0.0144627	0.153941	0.988461	1
181922	dEC-LYM	CYP4F3	-0.0144775	-0.156926	0.988449	1
181923	dEC-LYM	SHISA6	-0.0144855	-0.294339	0.988443	1
181924	dEC-LYM	AC080038.1	-0.0145778	-19.8532	0.988369	1
181925	dEC-LYM	HEATR9	-0.0145778	-19.5348	0.988369	1
181926	dEC-LYM	LINC01611	-0.0145778	-19.6068	0.988369	1
181927	dEC-LYM	DCAF8L2	-0.0145778	-19.7737	0.988369	1
181928	dEC-LYM	LINC00866	-0.0145778	-19.678	0.988369	1
181929	dEC-LYM	AC007029.1	-0.0145778	-19.7009	0.988369	1
181930	dEC-LYM	AC007663.3	-0.0145778	-19.7211	0.988369	1
181931	dEC-LYM	RGS4	-0.0145778	-19.6226	0.988369	1
181932	dEC-LYM	AC021517.2	-0.0145778	-19.8827	0.988369	1
181933	dEC-LYM	AL023583.1	-0.0145778	-19.6175	0.988369	1
181934	dEC-LYM	AL512770.1	-0.0145778	-19.703	0.988369	1
181935	dEC-LYM	FOXP3	-0.0145778	-19.6333	0.988369	1
181936	dEC-LYM	ZNF630-AS1	-0.0145778	-19.8183	0.988369	1
181937	dEC-LYM	LINC02810	-0.0145778	-19.5875	0.988369	1
181938	dEC-LYM	COL9A1	-0.0145778	-19.9471	0.988369	1
181939	dEC-LYM	AL035416.1	-0.0145778	-19.6136	0.988369	1
181940	dEC-LYM	AL139142.1	-0.0145778	-19.6241	0.988369	1
181941	dEC-LYM	ANKRD20A3	-0.0145778	-19.8199	0.988369	1
181942	dEC-LYM	LINC00845	-0.0145778	-19.4593	0.988369	1
181943	dEC-LYM	RBM26-AS1	-0.0146165	-0.898525	0.988338	1
181944	dEC-LYM	AC025175.1	-0.0146643	-1.69299	0.9883	1
181945	dEC-LYM	MISP3	-0.0147304	-1.81889	0.988247	1
181946	dEC-LYM	GMNN	-0.0147464	-0.279223	0.988235	1
181947	dEC-LYM	LMO1	-0.0147577	-19.6201	0.988225	1
181948	dEC-LYM	AC127526.5	-0.0147577	-19.782	0.988225	1
181949	dEC-LYM	KLRC4	-0.0147577	-20.1067	0.988225	1
181950	dEC-LYM	AC022973.4	-0.0147577	-19.8195	0.988225	1
181951	dEC-LYM	AL109653.3	-0.0147577	-19.5783	0.988225	1
181952	dEC-LYM	AP001981.2	-0.0147577	-19.7914	0.988225	1
181953	dEC-LYM	LINC01150	-0.0147577	-19.4907	0.988225	1
181954	dEC-LYM	TMEM35A	-0.0147577	-19.8625	0.988225	1
181955	dEC-LYM	AL365226.1	-0.0147577	-19.7528	0.988225	1
181956	dEC-LYM	MUC17	-0.0147577	-19.7689	0.988225	1
181957	dEC-LYM	AC007221.1	-0.0147577	-19.6885	0.988225	1
181958	dEC-LYM	LINC01179	-0.0147577	-19.6738	0.988225	1
181959	dEC-LYM	AL589794.2	-0.0147577	-19.6106	0.988225	1
181960	dEC-LYM	UBE2U	-0.0147577	-19.647	0.988225	1
181961	dEC-LYM	AC131025.2	-0.0147577	-19.579	0.988225	1
181962	dEC-LYM	AL118558.4	-0.0147577	-19.7176	0.988225	1
181963	dEC-LYM	AL353803.1	-0.0147577	-19.6553	0.988225	1
181964	dEC-LYM	SPEF1	-0.0147577	-19.5092	0.988225	1
181965	dEC-LYM	LINC02789	-0.0147577	-19.6175	0.988225	1
181966	dEC-LYM	AC026333.4	-0.0147577	-19.793	0.988225	1
181967	dEC-LYM	AC083841.1	-0.0147577	-19.7163	0.988225	1
181968	dEC-LYM	LINC00922	-0.0147577	-19.8898	0.988225	1
181969	dEC-LYM	C13orf46	-0.0147577	-19.6158	0.988225	1
181970	dEC-LYM	GPR149	-0.0147577	-19.6645	0.988225	1
181971	dEC-LYM	CAPN5	-0.0149241	0.595066	0.988093	1
181972	dEC-LYM	AC131235.2	-0.0149377	-19.6255	0.988082	1
181973	dEC-LYM	NT5DC4	-0.0149377	-19.6522	0.988082	1
181974	dEC-LYM	ADGRB1	-0.0149377	-19.8887	0.988082	1
181975	dEC-LYM	STRA8	-0.0149377	-19.5077	0.988082	1
181976	dEC-LYM	RLN1	-0.0149377	-19.7833	0.988082	1
181977	dEC-LYM	LINC02119	-0.0149377	-19.88	0.988082	1
181978	dEC-LYM	ANTXRL	-0.0149377	-20.0974	0.988082	1
181979	dEC-LYM	AC091576.1	-0.0149377	-19.7767	0.988082	1
181980	dEC-LYM	ADGRG7	-0.0149377	-19.7638	0.988082	1
181981	dEC-LYM	LINC00494	-0.0149377	-19.5684	0.988082	1
181982	dEC-LYM	CCR5	-0.0149377	-19.4815	0.988082	1
181983	dEC-LYM	AC125618.1	-0.0149377	-19.7723	0.988082	1
181984	dEC-LYM	AC097641.2	-0.0149377	-19.9868	0.988082	1
181985	dEC-LYM	LINC02663	-0.0149377	-19.7819	0.988082	1
181986	dEC-LYM	AL592164.1	-0.0149377	-19.7931	0.988082	1
181987	dEC-LYM	LPAR4	-0.0149377	-19.5298	0.988082	1
181988	dEC-LYM	AL136084.2	-0.0149377	-19.7635	0.988082	1
181989	dEC-LYM	RAD21-AS1	-0.0149377	-19.6266	0.988082	1
181990	dEC-LYM	AC104794.5	-0.0149377	-19.6561	0.988082	1
181991	dEC-LYM	AC004817.3	-0.0149377	-19.6697	0.988082	1
181992	dEC-LYM	Z98885.2	-0.0149377	-19.6677	0.988082	1
181993	dEC-LYM	HIGD2B	-0.0149377	-19.5869	0.988082	1
181994	dEC-LYM	AC244035.1	-0.0149377	-19.5986	0.988082	1
181995	dEC-LYM	AC011483.2	-0.0149377	-19.6294	0.988082	1
181996	dEC-LYM	AC046195.2	-0.0149377	-19.7887	0.988082	1
181997	dEC-LYM	AC074044.1	-0.0149377	-19.7286	0.988082	1
181998	dEC-LYM	AL590226.2	-0.0149377	-19.6071	0.988082	1
181999	dEC-LYM	FBXL16	-0.0149377	-19.7651	0.988082	1
182000	dEC-LYM	AVPR2	-0.0149468	-0.775664	0.988075	1
182001	dEC-LYM	C1orf162	-0.0150197	-0.429864	0.988016	1
182002	dEC-LYM	OAZ3	-0.0150664	-0.248595	0.987979	1
182003	dEC-LYM	MNS1	-0.0151052	-0.255021	0.987948	1
182004	dEC-LYM	AC005014.2	-0.0151177	-19.7998	0.987938	1
182005	dEC-LYM	OR51I2	-0.0151177	-19.7929	0.987938	1
182006	dEC-LYM	AC097467.3	-0.0151177	-19.7996	0.987938	1
182007	dEC-LYM	AC084756.1	-0.0151177	-19.662	0.987938	1
182008	dEC-LYM	ANKRD34C-AS1	-0.0151177	-19.7039	0.987938	1
182009	dEC-LYM	ITGB1BP2	-0.0151177	-19.7237	0.987938	1
182010	dEC-LYM	AC110609.1	-0.0151177	-19.6849	0.987938	1
182011	dEC-LYM	GCSAML	-0.0151177	-19.7908	0.987938	1
182012	dEC-LYM	COLCA2	-0.0151177	-19.4823	0.987938	1
182013	dEC-LYM	FGF22	-0.0151177	-19.8441	0.987938	1
182014	dEC-LYM	LINC02149	-0.0151177	-19.7754	0.987938	1
182015	dEC-LYM	S100A12	-0.0151177	-19.6918	0.987938	1
182016	dEC-LYM	CASQ2	-0.0151177	-19.6511	0.987938	1
182017	dEC-LYM	AC097480.1	-0.0151177	-19.9006	0.987938	1
182018	dEC-LYM	AP001059.1	-0.0151177	-19.6302	0.987938	1
182019	dEC-LYM	AL139423.1	-0.0151177	-19.6701	0.987938	1
182020	dEC-LYM	AC024933.1	-0.0151177	-19.7596	0.987938	1
182021	dEC-LYM	AC090572.3	-0.0151177	-19.9431	0.987938	1
182022	dEC-LYM	AL442163.1	-0.0151177	-19.671	0.987938	1
182023	dEC-LYM	AC008700.1	-0.0151177	-19.8169	0.987938	1
182024	dEC-LYM	AMHR2	-0.0151177	-19.4979	0.987938	1
182025	dEC-LYM	CXCR6	-0.0151177	-19.5653	0.987938	1
182026	dEC-LYM	AC110772.2	-0.0151177	-19.7299	0.987938	1
182027	dEC-LYM	FCER1A	-0.0151177	-19.7113	0.987938	1
182028	dEC-LYM	AC010547.1	-0.0151177	-19.8436	0.987938	1
182029	dEC-LYM	AC105031.2	-0.0151177	-19.6545	0.987938	1
182030	dEC-LYM	AC073091.3	-0.0151177	-19.8407	0.987938	1
182031	dEC-LYM	AC087857.1	-0.0151177	-19.8341	0.987938	1
182032	dEC-LYM	F10	-0.015235	-0.0690325	0.987845	1
182033	dEC-LYM	ODAPH	-0.0152977	-19.6812	0.987795	1
182034	dEC-LYM	CDH19	-0.0152977	-20.0038	0.987795	1
182035	dEC-LYM	CPA2	-0.0152977	-19.8585	0.987795	1
182036	dEC-LYM	SLC28A3	-0.0152977	-19.6845	0.987795	1
182037	dEC-LYM	ATP1A4	-0.0152977	-19.6598	0.987795	1
182038	dEC-LYM	SMIM11B	-0.0152977	-19.7492	0.987795	1
182039	dEC-LYM	OSM	-0.0152977	-19.617	0.987795	1
182040	dEC-LYM	ESRP2	-0.0152977	-19.6867	0.987795	1
182041	dEC-LYM	LINC00158	-0.0152977	-19.8805	0.987795	1
182042	dEC-LYM	LINC01926	-0.0152977	-19.7691	0.987795	1
182043	dEC-LYM	AL137100.3	-0.0152977	-19.8027	0.987795	1
182044	dEC-LYM	PPP1R3A	-0.0152977	-19.7114	0.987795	1
182045	dEC-LYM	AL645608.1	-0.0152977	-19.7719	0.987795	1
182046	dEC-LYM	AC004879.1	-0.0152977	-19.8443	0.987795	1
182047	dEC-LYM	AC118758.3	-0.0152977	-19.8143	0.987795	1
182048	dEC-LYM	GTSE1-DT	-0.0152977	-19.7285	0.987795	1
182049	dEC-LYM	AC019131.2	-0.0152977	-19.57	0.987795	1
182050	dEC-LYM	FP326651.1	-0.0152977	-19.7704	0.987795	1
182051	dEC-LYM	AC121154.1	-0.0152977	-19.8802	0.987795	1
182052	dEC-LYM	AP003064.2	-0.0152977	-19.6435	0.987795	1
182053	dEC-LYM	AC021491.2	-0.0152977	-19.8232	0.987795	1
182054	dEC-LYM	AC007610.2	-0.0152977	-19.6444	0.987795	1
182055	dEC-LYM	FAM131C	-0.0152977	-19.7639	0.987795	1
182056	dEC-LYM	AC023830.1	-0.0152977	-19.7453	0.987795	1
182057	dEC-LYM	AC019294.2	-0.0152977	-19.763	0.987795	1
182058	dEC-LYM	CR936218.1	-0.0152977	-19.7671	0.987795	1
182059	dEC-LYM	LINC00336	-0.0154776	-19.5398	0.987651	1
182060	dEC-LYM	AL050344.1	-0.0154776	-19.8509	0.987651	1
182061	dEC-LYM	LILRB2	-0.0154776	-19.704	0.987651	1
182062	dEC-LYM	C9orf139	-0.0154776	-19.8588	0.987651	1
182063	dEC-LYM	LINC00491	-0.0154776	-19.724	0.987651	1
182064	dEC-LYM	CARMIL3	-0.0154776	-19.8635	0.987651	1
182065	dEC-LYM	AL139385.1	-0.0154776	-19.7193	0.987651	1
182066	dEC-LYM	ERICH6B	-0.0154776	-19.8632	0.987651	1
182067	dEC-LYM	ADAMTS8	-0.0154776	-19.8427	0.987651	1
182068	dEC-LYM	KCNU1	-0.0154776	-19.8849	0.987651	1
182069	dEC-LYM	CAPN13	-0.0154776	-19.7893	0.987651	1
182070	dEC-LYM	AL121655.1	-0.0154776	-19.5549	0.987651	1
182071	dEC-LYM	REELD1	-0.0154776	-19.8373	0.987651	1
182072	dEC-LYM	AC104699.1	-0.0154776	-19.8157	0.987651	1
182073	dEC-LYM	AC012499.1	-0.0154776	-19.8114	0.987651	1
182074	dEC-LYM	AC024361.2	-0.0154776	-19.8018	0.987651	1
182075	dEC-LYM	PDCL2	-0.0154776	-19.7652	0.987651	1
182076	dEC-LYM	EFCAB6-AS1	-0.0154776	-19.8053	0.987651	1
182077	dEC-LYM	AC110597.1	-0.0154776	-19.69	0.987651	1
182078	dEC-LYM	CHGB	-0.0154776	-19.6105	0.987651	1
182079	dEC-LYM	LINC00934	-0.0154776	-19.5779	0.987651	1
182080	dEC-LYM	LINC01889	-0.0154776	-19.7613	0.987651	1
182081	dEC-LYM	AC012306.3	-0.0156086	-0.205097	0.987547	1
182082	dEC-LYM	LILRB5	-0.0156576	-19.7108	0.987508	1
182083	dEC-LYM	AC008443.6	-0.0156576	-19.7701	0.987508	1
182084	dEC-LYM	AC011389.1	-0.0156576	-19.6199	0.987508	1
182085	dEC-LYM	TNNI1	-0.0156576	-19.7478	0.987508	1
182086	dEC-LYM	FRMPD2	-0.0156576	-19.8453	0.987508	1
182087	dEC-LYM	AL121845.1	-0.0156576	-20.0371	0.987508	1
182088	dEC-LYM	AC093206.1	-0.0156576	-19.7463	0.987508	1
182089	dEC-LYM	AC137579.1	-0.0156576	-19.8599	0.987508	1
182090	dEC-LYM	AL157935.1	-0.0156576	-19.8708	0.987508	1
182091	dEC-LYM	AC078777.1	-0.0156576	-19.9283	0.987508	1
182092	dEC-LYM	AL451048.1	-0.0156576	-19.806	0.987508	1
182093	dEC-LYM	AC069280.2	-0.0156576	-19.839	0.987508	1
182094	dEC-LYM	SCARA5	-0.0156576	-19.9272	0.987508	1
182095	dEC-LYM	AC068491.2	-0.0156576	-19.8	0.987508	1
182096	dEC-LYM	CYB5R2	-0.0156576	-19.6684	0.987508	1
182097	dEC-LYM	HBM	-0.0156576	-20.0218	0.987508	1
182098	dEC-LYM	LRFN2	-0.0156576	-19.8219	0.987508	1
182099	dEC-LYM	AC053503.2	-0.0156576	-19.8543	0.987508	1
182100	dEC-LYM	AC093388.1	-0.0156576	-19.8162	0.987508	1
182101	dEC-LYM	AC124242.3	-0.0156576	-19.9022	0.987508	1
182102	dEC-LYM	AL121935.1	-0.0156576	-19.6221	0.987508	1
182103	dEC-LYM	AL603756.1	-0.0156576	-19.8649	0.987508	1
182104	dEC-LYM	LINC01256	-0.0156576	-19.9421	0.987508	1
182105	dEC-LYM	AC026495.1	-0.0156576	-19.6924	0.987508	1
182106	dEC-LYM	LINC02261	-0.0156576	-19.6292	0.987508	1
182107	dEC-LYM	RAG2	-0.0156576	-19.9645	0.987508	1
182108	dEC-LYM	TMEM207	-0.0156576	-19.7407	0.987508	1
182109	dEC-LYM	LINC00239	-0.0156576	-19.6458	0.987508	1
182110	dEC-LYM	WDR87	-0.0156576	-19.9211	0.987508	1
182111	dEC-LYM	AC020661.1	-0.0156576	-19.783	0.987508	1
182112	dEC-LYM	AC084082.1	-0.0156576	-19.9124	0.987508	1
182113	dEC-LYM	KCNK9	-0.0156576	-19.4918	0.987508	1
182114	dEC-LYM	INCENP	-0.0157032	-1.3302	0.987471	1
182115	dEC-LYM	HIST1H2BF	-0.0158376	-19.7007	0.987364	1
182116	dEC-LYM	MBOAT4	-0.0158376	-19.7749	0.987364	1
182117	dEC-LYM	AC048352.1	-0.0158376	-19.8253	0.987364	1
182118	dEC-LYM	AL591845.1	-0.0158376	-19.9431	0.987364	1
182119	dEC-LYM	AC008964.1	-0.0158376	-19.5588	0.987364	1
182120	dEC-LYM	AC103770.1	-0.0158376	-19.8358	0.987364	1
182121	dEC-LYM	FUT3	-0.0158376	-19.7078	0.987364	1
182122	dEC-LYM	FBP2	-0.0158376	-19.7029	0.987364	1
182123	dEC-LYM	AL157823.2	-0.0158376	-19.7791	0.987364	1
182124	dEC-LYM	NEBL-AS1	-0.0158376	-19.6941	0.987364	1
182125	dEC-LYM	LINC00879	-0.0158376	-19.9323	0.987364	1
182126	dEC-LYM	BICDL2	-0.0158376	-19.7821	0.987364	1
182127	dEC-LYM	TPSAB1	-0.0158376	-20.6468	0.987364	1
182128	dEC-LYM	BFSP2	-0.0158376	-19.794	0.987364	1
182129	dEC-LYM	LINC02094	-0.0158376	-19.8111	0.987364	1
182130	dEC-LYM	IGHV4-39	-0.0158376	-19.9055	0.987364	1
182131	dEC-LYM	ITIH6	-0.0158376	-19.6799	0.987364	1
182132	dEC-LYM	AC022874.1	-0.0158376	-19.6861	0.987364	1
182133	dEC-LYM	AC239860.4	-0.0158376	-19.9453	0.987364	1
182134	dEC-LYM	CARD9	-0.0158376	-19.7117	0.987364	1
182135	dEC-LYM	AC012485.3	-0.0158376	-19.7493	0.987364	1
182136	dEC-LYM	AC005291.1	-0.0158376	-19.837	0.987364	1
182137	dEC-LYM	EGFL6	-0.0158376	-19.8314	0.987364	1
182138	dEC-LYM	DEF6	-0.0159253	-1.45379	0.987294	1
182139	dEC-LYM	AP000866.5	-0.0159447	-0.511917	0.987279	1
182140	dEC-LYM	AC012313.5	-0.0160176	-19.9747	0.98722	1
182141	dEC-LYM	ROR1-AS1	-0.0160176	-19.6731	0.98722	1
182142	dEC-LYM	SEC23A-AS1	-0.0160176	-19.8434	0.98722	1
182143	dEC-LYM	AL139243.1	-0.0160176	-19.7739	0.98722	1
182144	dEC-LYM	AC128685.1	-0.0160176	-19.7114	0.98722	1
182145	dEC-LYM	AC073140.1	-0.0160176	-19.7793	0.98722	1
182146	dEC-LYM	FCRL3	-0.0160176	-19.6758	0.98722	1
182147	dEC-LYM	AC116407.1	-0.0160176	-19.8844	0.98722	1
182148	dEC-LYM	AC005104.3	-0.0160176	-19.7468	0.98722	1
182149	dEC-LYM	GFI1	-0.0160176	-19.6059	0.98722	1
182150	dEC-LYM	LINC01967	-0.0160176	-19.847	0.98722	1
182151	dEC-LYM	AL158207.2	-0.0160176	-19.7824	0.98722	1
182152	dEC-LYM	AL353795.2	-0.0160176	-19.7076	0.98722	1
182153	dEC-LYM	LRRC74B	-0.0160176	-19.8	0.98722	1
182154	dEC-LYM	LINC01299	-0.0160176	-19.7347	0.98722	1
182155	dEC-LYM	AL049712.1	-0.0160176	-19.7075	0.98722	1
182156	dEC-LYM	GAD2	-0.0160176	-19.6678	0.98722	1
182157	dEC-LYM	AC138932.5	-0.0160176	-19.9753	0.98722	1
182158	dEC-LYM	ANKLE1	-0.0160176	-19.9175	0.98722	1
182159	dEC-LYM	AL109659.1	-0.0160176	-19.7641	0.98722	1
182160	dEC-LYM	LNCARSR	-0.0160176	-19.7267	0.98722	1
182161	dEC-LYM	OLFM4	-0.0160176	-20.3398	0.98722	1
182162	dEC-LYM	CEBPA-DT	-0.0160176	-19.9098	0.98722	1
182163	dEC-LYM	RNF182	-0.0160176	-19.8103	0.98722	1
182164	dEC-LYM	MUC19	-0.0160176	-19.7709	0.98722	1
182165	dEC-LYM	CD40LG	-0.0160176	-19.5814	0.98722	1
182166	dEC-LYM	LINC02361	-0.0160176	-19.9324	0.98722	1
182167	dEC-LYM	AC119396.2	-0.0160176	-19.8862	0.98722	1
182168	dEC-LYM	LINC01640	-0.0160176	-19.7465	0.98722	1
182169	dEC-LYM	HBG1	-0.0160176	-19.4857	0.98722	1
182170	dEC-LYM	AC023886.1	-0.0160176	-19.9008	0.98722	1
182171	dEC-LYM	SPACA5	-0.0160176	-19.9442	0.98722	1
182172	dEC-LYM	ZFP41	-0.0160381	-0.388532	0.987204	1
182173	dEC-LYM	AF131216.4	-0.0161975	-19.83	0.987077	1
182174	dEC-LYM	AC055855.2	-0.0161975	-19.7178	0.987077	1
182175	dEC-LYM	FGFBP2	-0.0161975	-19.7734	0.987077	1
182176	dEC-LYM	SMIM36	-0.0161975	-19.9551	0.987077	1
182177	dEC-LYM	MARCH10-DT	-0.0161975	-19.7103	0.987077	1
182178	dEC-LYM	GRM7-AS1	-0.0161975	-19.8774	0.987077	1
182179	dEC-LYM	AC087636.1	-0.0161975	-19.9656	0.987077	1
182180	dEC-LYM	SERPINB5	-0.0161975	-19.6931	0.987077	1
182181	dEC-LYM	TGM3	-0.0161975	-19.9756	0.987077	1
182182	dEC-LYM	TSGA13	-0.0161975	-19.7348	0.987077	1
182183	dEC-LYM	AC099508.1	-0.0161975	-19.768	0.987077	1
182184	dEC-LYM	FGF10	-0.0161975	-19.8867	0.987077	1
182185	dEC-LYM	VPS9D1-AS1	-0.0161975	-19.8174	0.987077	1
182186	dEC-LYM	LINC01055	-0.0161975	-19.851	0.987077	1
182187	dEC-LYM	AC008655.2	-0.0161975	-19.9869	0.987077	1
182188	dEC-LYM	AC027237.3	-0.0161975	-19.7629	0.987077	1
182189	dEC-LYM	AC009107.1	-0.0161975	-19.7953	0.987077	1
182190	dEC-LYM	AC008496.2	-0.0161975	-19.7381	0.987077	1
182191	dEC-LYM	PAX7	-0.0161975	-19.9745	0.987077	1
182192	dEC-LYM	AC009229.2	-0.0161975	-19.6551	0.987077	1
182193	dEC-LYM	CDRT1	-0.0162146	-1.25249	0.987063	1
182194	dEC-LYM	SLC15A1	-0.0162442	-0.366425	0.98704	1
182195	dEC-LYM	NRXN1	-0.0162738	-0.646086	0.987016	1
182196	dEC-LYM	AC067930.8	-0.0162864	-0.945104	0.987006	1
182197	dEC-LYM	IGLV1-40	-0.0163775	-19.9721	0.986933	1
182198	dEC-LYM	GLRA3	-0.0163775	-19.9774	0.986933	1
182199	dEC-LYM	AC073941.1	-0.0163775	-19.9349	0.986933	1
182200	dEC-LYM	AC022498.1	-0.0163775	-19.8119	0.986933	1
182201	dEC-LYM	AC055714.1	-0.0163775	-19.8846	0.986933	1
182202	dEC-LYM	AC116565.1	-0.0163775	-19.9686	0.986933	1
182203	dEC-LYM	HIST2H2AA3	-0.0163775	-19.8684	0.986933	1
182204	dEC-LYM	AC115100.1	-0.0163775	-19.9592	0.986933	1
182205	dEC-LYM	AC079753.2	-0.0163775	-19.8159	0.986933	1
182206	dEC-LYM	ALDH1L1-AS2	-0.0163775	-19.7102	0.986933	1
182207	dEC-LYM	AC002074.2	-0.0163775	-19.861	0.986933	1
182208	dEC-LYM	LINC02300	-0.0163775	-19.8027	0.986933	1
182209	dEC-LYM	LINC02108	-0.0163775	-19.7482	0.986933	1
182210	dEC-LYM	FAM167A	-0.0163775	-19.8723	0.986933	1
182211	dEC-LYM	AC079742.1	-0.0163775	-19.9884	0.986933	1
182212	dEC-LYM	AC092301.1	-0.0163775	-19.6957	0.986933	1
182213	dEC-LYM	AC138356.1	-0.0163775	-19.6649	0.986933	1
182214	dEC-LYM	AC026726.1	-0.0163775	-19.9757	0.986933	1
182215	dEC-LYM	JARID2-AS1	-0.0163775	-19.9636	0.986933	1
182216	dEC-LYM	AC010203.2	-0.0163775	-19.7131	0.986933	1
182217	dEC-LYM	BEST3	-0.0163775	-19.834	0.986933	1
182218	dEC-LYM	APOBEC3A	-0.0163775	-19.8365	0.986933	1
182219	dEC-LYM	HYI-AS1	-0.0163775	-19.7307	0.986933	1
182220	dEC-LYM	AL365255.1	-0.0163775	-19.9879	0.986933	1
182221	dEC-LYM	AP003498.2	-0.0163775	-19.7009	0.986933	1
182222	dEC-LYM	MAGEE1	-0.0164356	-0.406648	0.986887	1
182223	dEC-LYM	AC093772.1	-0.0165575	-19.8454	0.98679	1
182224	dEC-LYM	C6orf118	-0.0165575	-19.9121	0.98679	1
182225	dEC-LYM	AC099661.1	-0.0165575	-19.7633	0.98679	1
182226	dEC-LYM	AC108667.2	-0.0165575	-19.7589	0.98679	1
182227	dEC-LYM	CHST13	-0.0165575	-19.6409	0.98679	1
182228	dEC-LYM	RSPH10B	-0.0165575	-19.855	0.98679	1
182229	dEC-LYM	GDPD4	-0.0165575	-19.7974	0.98679	1
182230	dEC-LYM	AC068672.2	-0.0165575	-19.8198	0.98679	1
182231	dEC-LYM	LINC02753	-0.0165575	-19.7895	0.98679	1
182232	dEC-LYM	GALNTL5	-0.0165575	-19.9374	0.98679	1
182233	dEC-LYM	IGKV3-11	-0.0165575	-20.094	0.98679	1
182234	dEC-LYM	HPYR1	-0.0165575	-19.8427	0.98679	1
182235	dEC-LYM	AL136115.3	-0.0165575	-19.8413	0.98679	1
182236	dEC-LYM	AL353704.1	-0.0165575	-19.8474	0.98679	1
182237	dEC-LYM	AL049795.1	-0.0165575	-19.9492	0.98679	1
182238	dEC-LYM	MYB	-0.0165575	-19.8219	0.98679	1
182239	dEC-LYM	LINC01381	-0.0165575	-19.8164	0.98679	1
182240	dEC-LYM	LHB	-0.0165575	-20.1706	0.98679	1
182241	dEC-LYM	LAMP5	-0.0165575	-19.6071	0.98679	1
182242	dEC-LYM	GTSF1	-0.0165575	-19.9731	0.98679	1
182243	dEC-LYM	AC046143.2	-0.0165575	-19.9231	0.98679	1
182244	dEC-LYM	PLPPR4	-0.0167374	-19.9359	0.986646	1
182245	dEC-LYM	ARHGEF26-AS1	-0.0167374	-19.9443	0.986646	1
182246	dEC-LYM	AL606516.1	-0.0167374	-19.9168	0.986646	1
182247	dEC-LYM	ARPP21	-0.0167374	-19.7318	0.986646	1
182248	dEC-LYM	SPINK8	-0.0167374	-19.9168	0.986646	1
182249	dEC-LYM	STRIT1	-0.0167374	-19.7894	0.986646	1
182250	dEC-LYM	AL133367.1	-0.0167374	-19.8694	0.986646	1
182251	dEC-LYM	AL109838.1	-0.0167374	-20.0254	0.986646	1
182252	dEC-LYM	MYCNOS	-0.0167374	-19.8079	0.986646	1
182253	dEC-LYM	AC093330.1	-0.0167374	-19.7469	0.986646	1
182254	dEC-LYM	AC007391.3	-0.0167374	-20.0308	0.986646	1
182255	dEC-LYM	AC004936.1	-0.0167374	-19.9345	0.986646	1
182256	dEC-LYM	LINC01349	-0.0167374	-19.8219	0.986646	1
182257	dEC-LYM	LINC01484	-0.0167374	-19.8822	0.986646	1
182258	dEC-LYM	AC114321.1	-0.0167374	-19.6984	0.986646	1
182259	dEC-LYM	ZNF114-AS1	-0.0167374	-19.8874	0.986646	1
182260	dEC-LYM	SIGLEC11	-0.0167374	-19.792	0.986646	1
182261	dEC-LYM	TMEM61	-0.0167374	-19.903	0.986646	1
182262	dEC-LYM	AL590640.1	-0.0167374	-19.9572	0.986646	1
182263	dEC-LYM	LINC00868	-0.0167374	-19.849	0.986646	1
182264	dEC-LYM	MAL2-AS1	-0.0167374	-19.8652	0.986646	1
182265	dEC-LYM	SILC1	-0.0167374	-19.7669	0.986646	1
182266	dEC-LYM	AC007881.3	-0.0167374	-19.8268	0.986646	1
182267	dEC-LYM	LINC01894	-0.0167374	-19.8175	0.986646	1
182268	dEC-LYM	SAA2	-0.0167374	-19.8882	0.986646	1
182269	dEC-LYM	TTBK1	-0.0167374	-19.8708	0.986646	1
182270	dEC-LYM	NR0B2	-0.0167374	-19.8867	0.986646	1
182271	dEC-LYM	LINC00658	-0.0167374	-19.8817	0.986646	1
182272	dEC-LYM	LMAN1L	-0.0169174	-19.8645	0.986502	1
182273	dEC-LYM	RBM11	-0.0169174	-20.0027	0.986502	1
182274	dEC-LYM	LINC01671	-0.0169174	-19.8657	0.986502	1
182275	dEC-LYM	TMEM114	-0.0169174	-19.8952	0.986502	1
182276	dEC-LYM	ZIM2	-0.0169174	-19.9466	0.986502	1
182277	dEC-LYM	AC026462.4	-0.0169174	-19.9551	0.986502	1
182278	dEC-LYM	MCHR2-AS1	-0.0169174	-19.8577	0.986502	1
182279	dEC-LYM	AC122694.1	-0.0169174	-19.8195	0.986502	1
182280	dEC-LYM	AC087289.5	-0.0169174	-19.8601	0.986502	1
182281	dEC-LYM	AP000426.1	-0.0169174	-19.9857	0.986502	1
182282	dEC-LYM	AL121999.1	-0.0169174	-19.6285	0.986502	1
182283	dEC-LYM	AC023781.1	-0.0169174	-20.0499	0.986502	1
182284	dEC-LYM	MGAM2	-0.0169174	-19.9249	0.986502	1
182285	dEC-LYM	AC025580.3	-0.0169174	-19.958	0.986502	1
182286	dEC-LYM	TPPP	-0.0169174	-19.9162	0.986502	1
182287	dEC-LYM	POU2AF1	-0.0169174	-19.8699	0.986502	1
182288	dEC-LYM	AC008443.9	-0.0169174	-19.9624	0.986502	1
182289	dEC-LYM	HIST1H1B	-0.0169174	-19.5685	0.986502	1
182290	dEC-LYM	SATB2-AS1	-0.0169174	-19.9673	0.986502	1
182291	dEC-LYM	LINC02224	-0.0169174	-19.9469	0.986502	1
182292	dEC-LYM	LINC00457	-0.0169174	-19.8094	0.986502	1
182293	dEC-LYM	AC127002.2	-0.0169174	-19.7901	0.986502	1
182294	dEC-LYM	MIR4500HG	-0.0169174	-20.1041	0.986502	1
182295	dEC-LYM	LRRC73	-0.0169174	-19.7957	0.986502	1
182296	dEC-LYM	AC099560.1	-0.0169698	-1.01528	0.986461	1
182297	dEC-LYM	ATAD3C	-0.0170085	0.00363918	0.98643	1
182298	dEC-LYM	ATG9B	-0.0170473	-0.568597	0.986399	1
182299	dEC-LYM	IGHV3-21	-0.0170974	-19.9033	0.986359	1
182300	dEC-LYM	LINC02044	-0.0170974	-19.9525	0.986359	1
182301	dEC-LYM	AC242988.1	-0.0170974	-19.8612	0.986359	1
182302	dEC-LYM	PRDM7	-0.0170974	-20.0446	0.986359	1
182303	dEC-LYM	GAL3ST2	-0.0170974	-19.7244	0.986359	1
182304	dEC-LYM	AL021154.1	-0.0170974	-19.8237	0.986359	1
182305	dEC-LYM	AC104435.2	-0.0170974	-20.0276	0.986359	1
182306	dEC-LYM	MKX	-0.0170974	-19.901	0.986359	1
182307	dEC-LYM	AC067945.4	-0.0170974	-19.7367	0.986359	1
182308	dEC-LYM	AL512408.1	-0.0170974	-19.9007	0.986359	1
182309	dEC-LYM	BOLL	-0.0170974	-20.0925	0.986359	1
182310	dEC-LYM	ZACN	-0.0170974	-19.9109	0.986359	1
182311	dEC-LYM	ACSL6	-0.0170974	-19.8568	0.986359	1
182312	dEC-LYM	NEFL	-0.0170974	-19.7315	0.986359	1
182313	dEC-LYM	KLK10	-0.0170974	-20.0909	0.986359	1
182314	dEC-LYM	LINC01793	-0.0170974	-20.1895	0.986359	1
182315	dEC-LYM	ATXN2-AS	-0.0170974	-20.1026	0.986359	1
182316	dEC-LYM	Z95114.1	-0.0170974	-19.9795	0.986359	1
182317	dEC-LYM	ADAM18	-0.0170974	-20.0095	0.986359	1
182318	dEC-LYM	FUT9	-0.0170974	-19.9081	0.986359	1
182319	dEC-LYM	C6orf52	-0.0171521	-0.282312	0.986315	1
182320	dEC-LYM	MYOM2	-0.0172159	-1.32014	0.986264	1
182321	dEC-LYM	AC007749.2	-0.0172774	-19.9516	0.986215	1
182322	dEC-LYM	AL031775.2	-0.0172774	-19.9391	0.986215	1
182323	dEC-LYM	AL137003.1	-0.0172774	-19.8561	0.986215	1
182324	dEC-LYM	AL023574.1	-0.0172774	-19.9906	0.986215	1
182325	dEC-LYM	AC008840.1	-0.0172774	-19.8648	0.986215	1
182326	dEC-LYM	ADGRF4	-0.0172774	-20.1879	0.986215	1
182327	dEC-LYM	AL359715.3	-0.0172774	-19.8988	0.986215	1
182328	dEC-LYM	LINC02053	-0.0172774	-19.9594	0.986215	1
182329	dEC-LYM	AL157402.2	-0.0172774	-19.7575	0.986215	1
182330	dEC-LYM	AC092295.2	-0.0172774	-19.922	0.986215	1
182331	dEC-LYM	AC009754.2	-0.0172774	-19.9384	0.986215	1
182332	dEC-LYM	AC064852.1	-0.0172774	-19.9561	0.986215	1
182333	dEC-LYM	VSTM2L	-0.0172774	-19.9424	0.986215	1
182334	dEC-LYM	MYOZ1	-0.0172774	-19.8631	0.986215	1
182335	dEC-LYM	LINC02527	-0.0172774	-19.7942	0.986215	1
182336	dEC-LYM	LINC01111	-0.0172774	-19.9148	0.986215	1
182337	dEC-LYM	AC108210.1	-0.0172774	-19.885	0.986215	1
182338	dEC-LYM	LRRC63	-0.0172774	-20.0543	0.986215	1
182339	dEC-LYM	ERFL	-0.0172774	-19.8652	0.986215	1
182340	dEC-LYM	UNC13A	-0.0173206	-1.01606	0.986181	1
182341	dEC-LYM	LINC02427	-0.0174175	-0.744658	0.986104	1
182342	dEC-LYM	ALX4	-0.0174573	-19.9276	0.986072	1
182343	dEC-LYM	AC010336.1	-0.0174573	-19.9121	0.986072	1
182344	dEC-LYM	LINC02061	-0.0174573	-19.8704	0.986072	1
182345	dEC-LYM	PLEKHN1	-0.0174573	-19.9918	0.986072	1
182346	dEC-LYM	AC079336.5	-0.0174573	-19.9468	0.986072	1
182347	dEC-LYM	AC114930.1	-0.0174573	-19.9935	0.986072	1
182348	dEC-LYM	LINC02550	-0.0174573	-20.1513	0.986072	1
182349	dEC-LYM	AP000880.1	-0.0174573	-19.9612	0.986072	1
182350	dEC-LYM	AC096637.2	-0.0174573	-19.9841	0.986072	1
182351	dEC-LYM	LINC01187	-0.0174573	-20.1994	0.986072	1
182352	dEC-LYM	AC091096.1	-0.0174573	-19.9175	0.986072	1
182353	dEC-LYM	LINC00996	-0.0174573	-19.7803	0.986072	1
182354	dEC-LYM	STAR	-0.0174573	-19.9293	0.986072	1
182355	dEC-LYM	MIR200CHG	-0.0174573	-20.0132	0.986072	1
182356	dEC-LYM	LINC00159	-0.017463	-1.97132	0.986067	1
182357	dEC-LYM	PRR19	-0.0174778	-0.287635	0.986055	1
182358	dEC-LYM	OVGP1	-0.0175439	0.00787583	0.986003	1
182359	dEC-LYM	AC015871.1	-0.0175963	-0.218732	0.985961	1
182360	dEC-LYM	CCDC13	-0.0176316	0.0200632	0.985933	1
182361	dEC-LYM	AC104958.2	-0.0176373	-19.8642	0.985928	1
182362	dEC-LYM	LINC01495	-0.0176373	-19.9774	0.985928	1
182363	dEC-LYM	AC091181.2	-0.0176373	-19.9736	0.985928	1
182364	dEC-LYM	HEPACAM2	-0.0176373	-20.1827	0.985928	1
182365	dEC-LYM	AC021744.1	-0.0176373	-19.8135	0.985928	1
182366	dEC-LYM	ASIC1	-0.0176373	-20.1613	0.985928	1
182367	dEC-LYM	AP003064.1	-0.0176373	-20.0062	0.985928	1
182368	dEC-LYM	Z98752.4	-0.0176373	-20.2059	0.985928	1
182369	dEC-LYM	AC087379.2	-0.0176373	-20.2382	0.985928	1
182370	dEC-LYM	PRR34-AS1	-0.0176373	-19.6734	0.985928	1
182371	dEC-LYM	AC027601.4	-0.0176373	-19.9267	0.985928	1
182372	dEC-LYM	AC005180.2	-0.0176373	-19.978	0.985928	1
182373	dEC-LYM	SMIM10L2B	-0.0176373	-19.8895	0.985928	1
182374	dEC-LYM	AC012405.1	-0.0176373	-19.9005	0.985928	1
182375	dEC-LYM	AL590101.1	-0.0176373	-20.0357	0.985928	1
182376	dEC-LYM	SMYD1	-0.0176373	-20.3153	0.985928	1
182377	dEC-LYM	LINC01428	-0.0176373	-19.8882	0.985928	1
182378	dEC-LYM	AC104530.1	-0.0176373	-19.6107	0.985928	1
182379	dEC-LYM	TEX43	-0.0176373	-19.8954	0.985928	1
182380	dEC-LYM	LYPD1	-0.0176373	-19.9189	0.985928	1
182381	dEC-LYM	TXNDC8	-0.0176373	-20.1154	0.985928	1
182382	dEC-LYM	MAEL	-0.0176373	-19.752	0.985928	1
182383	dEC-LYM	LINC01727	-0.0176373	-19.9657	0.985928	1
182384	dEC-LYM	ANKRD22	-0.0176373	-19.8632	0.985928	1
182385	dEC-LYM	PDE1B	-0.0176373	-19.8189	0.985928	1
182386	dEC-LYM	ADAMTS14	-0.0176373	-20.0927	0.985928	1
182387	dEC-LYM	TRIM15	-0.0176373	-19.9218	0.985928	1
182388	dEC-LYM	AL121992.1	-0.0176373	-19.9144	0.985928	1
182389	dEC-LYM	AC004542.2	-0.0176373	-20.1258	0.985928	1
182390	dEC-LYM	MUC1	-0.0176396	-1.06874	0.985926	1
182391	dEC-LYM	OVOL1-AS1	-0.0178173	-19.8859	0.985785	1
182392	dEC-LYM	VXN	-0.0178173	-19.9119	0.985785	1
182393	dEC-LYM	AC005332.2	-0.0178173	-19.9776	0.985785	1
182394	dEC-LYM	KCNE2	-0.0178173	-20.011	0.985785	1
182395	dEC-LYM	TUBB1	-0.0178173	-19.9873	0.985785	1
182396	dEC-LYM	KLHL7-DT	-0.0178173	-19.9853	0.985785	1
182397	dEC-LYM	MYOZ2	-0.0178173	-19.9442	0.985785	1
182398	dEC-LYM	LINC02335	-0.0178173	-19.8854	0.985785	1
182399	dEC-LYM	FAM167A-AS1	-0.0178173	-19.8699	0.985785	1
182400	dEC-LYM	AC105389.3	-0.0178173	-19.8797	0.985785	1
182401	dEC-LYM	RAB7B	-0.0178173	-19.9294	0.985785	1
182402	dEC-LYM	LCTL	-0.0178173	-19.8937	0.985785	1
182403	dEC-LYM	LINC02355	-0.0178173	-20.0443	0.985785	1
182404	dEC-LYM	AC008870.4	-0.0178173	-19.9626	0.985785	1
182405	dEC-LYM	AL445213.2	-0.0178173	-19.9874	0.985785	1
182406	dEC-LYM	AC104073.4	-0.0178173	-19.9795	0.985785	1
182407	dEC-LYM	CROCC2	-0.0178173	-20.2156	0.985785	1
182408	dEC-LYM	AC013472.2	-0.0178173	-19.9514	0.985785	1
182409	dEC-LYM	MORC1	-0.0178173	-20.015	0.985785	1
182410	dEC-LYM	CCDC63	-0.0178173	-20.037	0.985785	1
182411	dEC-LYM	KCNMA1	-0.0178173	-0.632582	0.985785	1
182412	dEC-LYM	CERS3-AS1	-0.0178173	-20.0075	0.985785	1
182413	dEC-LYM	LINC01709	-0.0178173	-19.9999	0.985785	1
182414	dEC-LYM	LINC02327	-0.0178173	-19.9389	0.985785	1
182415	dEC-LYM	AC092809.4	-0.0178173	-20.0976	0.985785	1
182416	dEC-LYM	LINC02257	-0.0178173	-19.88	0.985785	1
182417	dEC-LYM	GTF3C2-AS1	-0.0178173	-20.0638	0.985785	1
182418	dEC-LYM	CD244	-0.0179973	-19.8565	0.985641	1
182419	dEC-LYM	LINC01862	-0.0179973	-20.0799	0.985641	1
182420	dEC-LYM	LINC01765	-0.0179973	-19.9392	0.985641	1
182421	dEC-LYM	SLC12A5-AS1	-0.0179973	-19.907	0.985641	1
182422	dEC-LYM	AC074366.1	-0.0179973	-19.7053	0.985641	1
182423	dEC-LYM	AL513128.3	-0.0179973	-20.0613	0.985641	1
182424	dEC-LYM	ARMCX3-AS1	-0.0179973	-20.0969	0.985641	1
182425	dEC-LYM	SLC26A10	-0.0179973	-20.1853	0.985641	1
182426	dEC-LYM	XDH	-0.0179973	-20.0867	0.985641	1
182427	dEC-LYM	AC098656.1	-0.0179973	-19.9281	0.985641	1
182428	dEC-LYM	AC005005.3	-0.0179973	-20.0235	0.985641	1
182429	dEC-LYM	FNDC10	-0.0179973	-19.9286	0.985641	1
182430	dEC-LYM	STRC	-0.0179973	-20.0123	0.985641	1
182431	dEC-LYM	AC026367.3	-0.0179973	-20.1652	0.985641	1
182432	dEC-LYM	MLC1	-0.0179973	-19.8243	0.985641	1
182433	dEC-LYM	AC100849.2	-0.0179973	-20.0305	0.985641	1
182434	dEC-LYM	LINC00605	-0.0179973	-19.9702	0.985641	1
182435	dEC-LYM	SYT13	-0.0179973	-19.8855	0.985641	1
182436	dEC-LYM	AL021918.3	-0.0179973	-20.1696	0.985641	1
182437	dEC-LYM	CHRNA4	-0.0179973	-19.8435	0.985641	1
182438	dEC-LYM	LINC01821	-0.0179973	-20.0291	0.985641	1
182439	dEC-LYM	AC130456.3	-0.0179973	-20.0142	0.985641	1
182440	dEC-LYM	AP000350.6	-0.0179973	-20.0935	0.985641	1
182441	dEC-LYM	FCAR	-0.0179973	-19.9298	0.985641	1
182442	dEC-LYM	PANO1	-0.0179973	-20.1161	0.985641	1
182443	dEC-LYM	CT70	-0.0179973	-19.9192	0.985641	1
182444	dEC-LYM	AC003956.1	-0.0179973	-19.8551	0.985641	1
182445	dEC-LYM	KLRC2	-0.0179973	-19.9379	0.985641	1
182446	dEC-LYM	AC011290.1	-0.0179973	-20.184	0.985641	1
182447	dEC-LYM	TMIGD1	-0.0179973	-19.8729	0.985641	1
182448	dEC-LYM	NEU4	-0.0179973	-19.818	0.985641	1
182449	dEC-LYM	GAP43	-0.0179973	-20.07	0.985641	1
182450	dEC-LYM	AC093425.1	-0.0180576	-0.307816	0.985593	1
182451	dEC-LYM	ZNF70	-0.0181226	-0.602767	0.985541	1
182452	dEC-LYM	LINC00337	-0.0181772	-19.8478	0.985497	1
182453	dEC-LYM	AC074011.1	-0.0181772	-19.9465	0.985497	1
182454	dEC-LYM	SOWAHA	-0.0181772	-19.9911	0.985497	1
182455	dEC-LYM	AC117569.2	-0.0181772	-20.1057	0.985497	1
182456	dEC-LYM	AC007368.1	-0.0181772	-20.0082	0.985497	1
182457	dEC-LYM	LINC02752	-0.0181772	-20.051	0.985497	1
182458	dEC-LYM	RBAKDN	-0.0181772	-19.9824	0.985497	1
182459	dEC-LYM	LINC01412	-0.0181772	-19.9927	0.985497	1
182460	dEC-LYM	AC006017.1	-0.0181772	-19.8832	0.985497	1
182461	dEC-LYM	AL160191.1	-0.0181772	-19.9449	0.985497	1
182462	dEC-LYM	AC025154.2	-0.0181772	-19.9869	0.985497	1
182463	dEC-LYM	AC026353.1	-0.0181772	-20.118	0.985497	1
182464	dEC-LYM	AP003464.1	-0.0181772	-20.073	0.985497	1
182465	dEC-LYM	AC096586.1	-0.0181772	-20.0238	0.985497	1
182466	dEC-LYM	F2RL2	-0.0181772	-19.9357	0.985497	1
182467	dEC-LYM	AC008568.1	-0.0181772	-19.9766	0.985497	1
182468	dEC-LYM	BANF2	-0.0181772	-19.9914	0.985497	1
182469	dEC-LYM	AC027045.2	-0.0181772	-19.9895	0.985497	1
182470	dEC-LYM	MMP2-AS1	-0.0181772	-19.8846	0.985497	1
182471	dEC-LYM	AC117453.1	-0.0181772	-19.9876	0.985497	1
182472	dEC-LYM	AP000842.2	-0.0181772	-19.9531	0.985497	1
182473	dEC-LYM	AC116634.1	-0.0183572	-20.0502	0.985354	1
182474	dEC-LYM	LINC02323	-0.0183572	-20.123	0.985354	1
182475	dEC-LYM	AC013565.1	-0.0183572	-20.0522	0.985354	1
182476	dEC-LYM	LINC02112	-0.0183572	-20.0948	0.985354	1
182477	dEC-LYM	ASIC3	-0.0183572	-20.2304	0.985354	1
182478	dEC-LYM	AP005059.1	-0.0183572	-20.0398	0.985354	1
182479	dEC-LYM	AP000879.1	-0.0183572	-19.991	0.985354	1
182480	dEC-LYM	AL358335.2	-0.0183572	-19.9791	0.985354	1
182481	dEC-LYM	AC090527.3	-0.0183572	-20.0252	0.985354	1
182482	dEC-LYM	AC114939.1	-0.0183572	-20.0588	0.985354	1
182483	dEC-LYM	SLCO1B3	-0.0183572	-20.1796	0.985354	1
182484	dEC-LYM	SIRPG	-0.0183572	-19.7124	0.985354	1
182485	dEC-LYM	HEPACAM	-0.0183572	-20.0112	0.985354	1
182486	dEC-LYM	LINC00581	-0.0183572	-20.0209	0.985354	1
182487	dEC-LYM	SHH	-0.0183572	-19.804	0.985354	1
182488	dEC-LYM	CILP	-0.0183572	-20.0664	0.985354	1
182489	dEC-LYM	ASB2	-0.0183572	-19.9571	0.985354	1
182490	dEC-LYM	TPRG1-AS1	-0.0183572	-19.9956	0.985354	1
182491	dEC-LYM	HIST1H2AB	-0.0183572	-20.1448	0.985354	1
182492	dEC-LYM	LINC00870	-0.0183572	-20.0225	0.985354	1
182493	dEC-LYM	KLRC3	-0.0183572	-19.7049	0.985354	1
182494	dEC-LYM	AL031709.1	-0.0185372	-19.9309	0.98521	1
182495	dEC-LYM	LINC02273	-0.0185372	-19.7695	0.98521	1
182496	dEC-LYM	AL162385.1	-0.0185372	-20.1919	0.98521	1
182497	dEC-LYM	LINC02477	-0.0185372	-19.8809	0.98521	1
182498	dEC-LYM	U62317.4	-0.0185372	-19.8351	0.98521	1
182499	dEC-LYM	LINC00589	-0.0185372	-20.0814	0.98521	1
182500	dEC-LYM	EIF2S3B	-0.0185372	-19.9384	0.98521	1
182501	dEC-LYM	AC092131.1	-0.0185372	-20.0525	0.98521	1
182502	dEC-LYM	HIST1H2AK	-0.0185372	-19.8762	0.98521	1
182503	dEC-LYM	AC092490.2	-0.0185372	-20.1411	0.98521	1
182504	dEC-LYM	GPA33	-0.0185372	-20.0651	0.98521	1
182505	dEC-LYM	AC022858.1	-0.0185372	-20.0329	0.98521	1
182506	dEC-LYM	MDFIC2	-0.0185372	-20.0473	0.98521	1
182507	dEC-LYM	SLC5A1	-0.0185372	-19.9257	0.98521	1
182508	dEC-LYM	UNC45B	-0.0185372	-20.0508	0.98521	1
182509	dEC-LYM	LINC01163	-0.0185372	-19.9162	0.98521	1
182510	dEC-LYM	AC025822.1	-0.0185372	-20.1111	0.98521	1
182511	dEC-LYM	AL583827.1	-0.0185372	-19.9907	0.98521	1
182512	dEC-LYM	FAAP24	-0.0186055	-0.788088	0.985156	1
182513	dEC-LYM	AC013470.2	-0.0187171	-20.0249	0.985067	1
182514	dEC-LYM	AC016152.1	-0.0187171	-20.1012	0.985067	1
182515	dEC-LYM	MEGF10	-0.0187171	-20.2166	0.985067	1
182516	dEC-LYM	AL442663.3	-0.0187171	-20.0629	0.985067	1
182517	dEC-LYM	AC022211.2	-0.0187171	-20.0467	0.985067	1
182518	dEC-LYM	AC027801.1	-0.0187171	-20.0312	0.985067	1
182519	dEC-LYM	LINC00449	-0.0187171	-20.1633	0.985067	1
182520	dEC-LYM	AL355297.4	-0.0187171	-20.0713	0.985067	1
182521	dEC-LYM	AL137026.1	-0.0187171	-19.8725	0.985067	1
182522	dEC-LYM	AC130456.2	-0.0187171	-20.1628	0.985067	1
182523	dEC-LYM	C16orf54	-0.0187171	-19.7971	0.985067	1
182524	dEC-LYM	AC087490.1	-0.0187171	-19.9916	0.985067	1
182525	dEC-LYM	AC007292.1	-0.0187171	-20.2378	0.985067	1
182526	dEC-LYM	WT1-AS	-0.0187171	-20.0851	0.985067	1
182527	dEC-LYM	PPP1R1B	-0.0187171	-20.1035	0.985067	1
182528	dEC-LYM	AL355377.4	-0.0187171	-19.9017	0.985067	1
182529	dEC-LYM	AC090150.1	-0.0187171	-19.8734	0.985067	1
182530	dEC-LYM	PCDHB6	-0.0187171	-20.0494	0.985067	1
182531	dEC-LYM	AL157886.1	-0.0188402	-0.543432	0.984969	1
182532	dEC-LYM	AP002992.1	-0.0188971	-20.0568	0.984923	1
182533	dEC-LYM	LINC01364	-0.0188971	-20.0223	0.984923	1
182534	dEC-LYM	MYO3B-AS1	-0.0188971	-20.1131	0.984923	1
182535	dEC-LYM	TAF7L	-0.0188971	-20.0459	0.984923	1
182536	dEC-LYM	AC021683.5	-0.0188971	-20.1982	0.984923	1
182537	dEC-LYM	HIST1H4F	-0.0188971	-20.2102	0.984923	1
182538	dEC-LYM	LINC01194	-0.0188971	-20.1403	0.984923	1
182539	dEC-LYM	GPR18	-0.0188971	-19.929	0.984923	1
182540	dEC-LYM	ANKRD30A	-0.0188971	-20.1594	0.984923	1
182541	dEC-LYM	GRIK3	-0.0188971	-20.0934	0.984923	1
182542	dEC-LYM	AL160291.1	-0.0188971	-20.093	0.984923	1
182543	dEC-LYM	AD000090.1	-0.0188971	-20.1469	0.984923	1
182544	dEC-LYM	AC097359.2	-0.0188971	-20.1289	0.984923	1
182545	dEC-LYM	TNNT1	-0.0188971	-19.9948	0.984923	1
182546	dEC-LYM	P2RX5	-0.0188971	-20.1078	0.984923	1
182547	dEC-LYM	AC005323.1	-0.0188971	-20.1628	0.984923	1
182548	dEC-LYM	LINC01681	-0.0188971	-20.0394	0.984923	1
182549	dEC-LYM	AC126468.1	-0.0188971	-20.1995	0.984923	1
182550	dEC-LYM	ACBD3-AS1	-0.0188971	-20.1829	0.984923	1
182551	dEC-LYM	LINC02274	-0.0188971	-20.0583	0.984923	1
182552	dEC-LYM	AC093512.1	-0.0188971	-20.0418	0.984923	1
182553	dEC-LYM	AC018618.1	-0.0188971	-19.8707	0.984923	1
182554	dEC-LYM	PRSS22	-0.0188971	-20.2864	0.984923	1
182555	dEC-LYM	ELN-AS1	-0.0188971	-20.1303	0.984923	1
182556	dEC-LYM	AC084375.1	-0.0188971	-20.0059	0.984923	1
182557	dEC-LYM	SBK1	-0.0188971	-19.9509	0.984923	1
182558	dEC-LYM	AC024619.3	-0.0188983	-1.8867	0.984922	1
182559	dEC-LYM	TMEM72-AS1	-0.0189495	-0.408365	0.984881	1
182560	dEC-LYM	TMIGD3	-0.0190475	-1.80705	0.984803	1
182561	dEC-LYM	AP006545.3	-0.0190771	-20.1131	0.98478	1
182562	dEC-LYM	COX6B2	-0.0190771	-20.1397	0.98478	1
182563	dEC-LYM	AP003717.4	-0.0190771	-19.9981	0.98478	1
182564	dEC-LYM	SOX15	-0.0190771	-20.0982	0.98478	1
182565	dEC-LYM	ZBTB20-AS4	-0.0190771	-20.0891	0.98478	1
182566	dEC-LYM	LINC02291	-0.0190771	-20.1177	0.98478	1
182567	dEC-LYM	AC011446.1	-0.0190771	-19.9655	0.98478	1
182568	dEC-LYM	AC008957.1	-0.0190771	-20.1529	0.98478	1
182569	dEC-LYM	TNFSF4	-0.0190771	-19.981	0.98478	1
182570	dEC-LYM	HR	-0.0190771	-20.0721	0.98478	1
182571	dEC-LYM	LINC01337	-0.0190771	-19.9999	0.98478	1
182572	dEC-LYM	MRAP	-0.0190771	-19.9707	0.98478	1
182573	dEC-LYM	CIB3	-0.0190771	-20.1249	0.98478	1
182574	dEC-LYM	AC011773.3	-0.0190771	-20.0176	0.98478	1
182575	dEC-LYM	AL353689.3	-0.0190953	0.147909	0.984765	1
182576	dEC-LYM	Z73429.1	-0.0192571	-20.18	0.984636	1
182577	dEC-LYM	AC069228.1	-0.0192571	-20.0333	0.984636	1
182578	dEC-LYM	AL391427.1	-0.0192571	-20.1077	0.984636	1
182579	dEC-LYM	AC139722.1	-0.0192571	-20.1042	0.984636	1
182580	dEC-LYM	CACTIN-AS1	-0.0192571	-20.1349	0.984636	1
182581	dEC-LYM	P2RX6	-0.0192571	-20.0574	0.984636	1
182582	dEC-LYM	LINC02484	-0.0192571	-20.1412	0.984636	1
182583	dEC-LYM	IGSF21	-0.0192571	-20.1115	0.984636	1
182584	dEC-LYM	AC015908.2	-0.0192571	-20.1982	0.984636	1
182585	dEC-LYM	AC084871.1	-0.0192571	-20.0764	0.984636	1
182586	dEC-LYM	AL606923.2	-0.0192571	-20.2042	0.984636	1
182587	dEC-LYM	AP001599.1	-0.0192571	-19.9722	0.984636	1
182588	dEC-LYM	INSL3	-0.0192571	-20.077	0.984636	1
182589	dEC-LYM	ZBED9	-0.0192571	-20.0937	0.984636	1
182590	dEC-LYM	FOXI1	-0.0192571	-20.311	0.984636	1
182591	dEC-LYM	AC105206.3	-0.0192571	-19.895	0.984636	1
182592	dEC-LYM	LINC02377	-0.0192571	-20.0573	0.984636	1
182593	dEC-LYM	AC010230.1	-0.0192571	-20.0498	0.984636	1
182594	dEC-LYM	ZBTB42	-0.0193345	-1.42752	0.984574	1
182595	dEC-LYM	AL355303.1	-0.019437	-20.1759	0.984492	1
182596	dEC-LYM	AC116351.1	-0.019437	-20.0816	0.984492	1
182597	dEC-LYM	AC090403.1	-0.019437	-20.114	0.984492	1
182598	dEC-LYM	TRIM60	-0.019437	-20.185	0.984492	1
182599	dEC-LYM	XK	-0.019437	-20.1218	0.984492	1
182600	dEC-LYM	PRDM14	-0.019437	-20.0476	0.984492	1
182601	dEC-LYM	LINC01775	-0.019437	-20.0389	0.984492	1
182602	dEC-LYM	AC011995.2	-0.019437	-20.0851	0.984492	1
182603	dEC-LYM	KRT80	-0.019437	-20.1411	0.984492	1
182604	dEC-LYM	AC127520.1	-0.019437	-19.9851	0.984492	1
182605	dEC-LYM	MUSK	-0.019437	-20.1585	0.984492	1
182606	dEC-LYM	AC027458.1	-0.019437	-19.9163	0.984492	1
182607	dEC-LYM	AL021917.1	-0.019437	-20.2552	0.984492	1
182608	dEC-LYM	AC010491.2	-0.019437	-20.0019	0.984492	1
182609	dEC-LYM	RHOXF1	-0.019437	-20.0385	0.984492	1
182610	dEC-LYM	IGHV1-69D	-0.019437	-20.4166	0.984492	1
182611	dEC-LYM	FAM3D	-0.019437	-19.9231	0.984492	1
182612	dEC-LYM	AC025470.2	-0.019437	-20.1653	0.984492	1
182613	dEC-LYM	AC007993.3	-0.019437	-20.0183	0.984492	1
182614	dEC-LYM	NYAP2	-0.019437	-20.1921	0.984492	1
182615	dEC-LYM	AL713851.1	-0.019437	-20.2455	0.984492	1
182616	dEC-LYM	HOXC-AS2	-0.019437	-20.0623	0.984492	1
182617	dEC-LYM	CLEC17A	-0.019437	-19.9673	0.984492	1
182618	dEC-LYM	AC010359.2	-0.019437	-20.0146	0.984492	1
182619	dEC-LYM	LINC02582	-0.019437	-20.1362	0.984492	1
182620	dEC-LYM	SRPK3	-0.019437	-20.4297	0.984492	1
182621	dEC-LYM	AC112907.1	-0.0195111	-1.09853	0.984433	1
182622	dEC-LYM	AC011442.1	-0.019617	-19.954	0.984349	1
182623	dEC-LYM	ASB5	-0.019617	-19.9654	0.984349	1
182624	dEC-LYM	AC010834.2	-0.019617	-20.156	0.984349	1
182625	dEC-LYM	AC005387.1	-0.019617	-20.0574	0.984349	1
182626	dEC-LYM	HIST1H2BB	-0.019617	-20.2168	0.984349	1
182627	dEC-LYM	RGPD4	-0.019617	-20.0414	0.984349	1
182628	dEC-LYM	AC022433.1	-0.019617	-20.1224	0.984349	1
182629	dEC-LYM	LINC02745	-0.019617	-20.1169	0.984349	1
182630	dEC-LYM	AC110792.3	-0.019617	-20.081	0.984349	1
182631	dEC-LYM	TMEM31	-0.019617	-20.0781	0.984349	1
182632	dEC-LYM	AC034213.1	-0.019617	-20.1109	0.984349	1
182633	dEC-LYM	ADRA1A	-0.019617	-20.159	0.984349	1
182634	dEC-LYM	LRRC25	-0.019617	-20.059	0.984349	1
182635	dEC-LYM	LRAT	-0.019617	-20.0583	0.984349	1
182636	dEC-LYM	AC092114.1	-0.019617	-19.9922	0.984349	1
182637	dEC-LYM	NMU	-0.019617	-20.0943	0.984349	1
182638	dEC-LYM	AC069503.1	-0.019617	-20.1406	0.984349	1
182639	dEC-LYM	AC026333.3	-0.019617	-20.0238	0.984349	1
182640	dEC-LYM	AL512328.1	-0.019617	-19.9922	0.984349	1
182641	dEC-LYM	LINC01378	-0.019617	-20.1078	0.984349	1
182642	dEC-LYM	AC006449.3	-0.019617	-20.2356	0.984349	1
182643	dEC-LYM	AL512590.3	-0.019617	-20.0016	0.984349	1
182644	dEC-LYM	PPP1R12A-AS1	-0.0196785	-0.102645	0.9843	1
182645	dEC-LYM	AL136295.2	-0.0197377	-1.49898	0.984253	1
182646	dEC-LYM	AC009312.1	-0.019797	-20.2008	0.984205	1
182647	dEC-LYM	PANX2	-0.019797	-19.951	0.984205	1
182648	dEC-LYM	AC068759.1	-0.019797	-20.2911	0.984205	1
182649	dEC-LYM	AC104459.1	-0.019797	-20.1108	0.984205	1
182650	dEC-LYM	LINC02438	-0.019797	-20.1843	0.984205	1
182651	dEC-LYM	AL596223.1	-0.019797	-20.1854	0.984205	1
182652	dEC-LYM	AC005618.1	-0.019797	-20.0369	0.984205	1
182653	dEC-LYM	LINC00167	-0.019797	-20.0532	0.984205	1
182654	dEC-LYM	AL365361.1	-0.019797	-20.1235	0.984205	1
182655	dEC-LYM	AP003119.2	-0.019797	-20.127	0.984205	1
182656	dEC-LYM	AC118555.1	-0.019797	-20.2273	0.984205	1
182657	dEC-LYM	AC023906.3	-0.019797	-20.0221	0.984205	1
182658	dEC-LYM	AL139294.1	-0.019797	-20.0717	0.984205	1
182659	dEC-LYM	GYG2	-0.019797	-20.138	0.984205	1
182660	dEC-LYM	AF130417.1	-0.019797	-20.2345	0.984205	1
182661	dEC-LYM	AL138767.1	-0.019797	-20.1786	0.984205	1
182662	dEC-LYM	PLK5	-0.019797	-20.1027	0.984205	1
182663	dEC-LYM	DBH-AS1	-0.019797	-20.2055	0.984205	1
182664	dEC-LYM	CCL26	-0.019797	-20.2609	0.984205	1
182665	dEC-LYM	SH2D6	-0.019797	-19.9526	0.984205	1
182666	dEC-LYM	AC006252.1	-0.019797	-20.0749	0.984205	1
182667	dEC-LYM	AC010967.1	-0.019797	-20.0238	0.984205	1
182668	dEC-LYM	CSE1L-AS1	-0.019797	-20.2009	0.984205	1
182669	dEC-LYM	FP565260.3	-0.019797	-20.336	0.984205	1
182670	dEC-LYM	GALNT5	-0.019797	-20.0091	0.984205	1
182671	dEC-LYM	KIAA0408	-0.019797	-19.9487	0.984205	1
182672	dEC-LYM	LINC00616	-0.0198779	-0.332747	0.984141	1
182673	dEC-LYM	MTRNR2L4	-0.0199769	-20.1649	0.984062	1
182674	dEC-LYM	AC011997.2	-0.0199769	-20.2648	0.984062	1
182675	dEC-LYM	AC114485.1	-0.0199769	-20.0569	0.984062	1
182676	dEC-LYM	SNTN	-0.0199769	-20.0537	0.984062	1
182677	dEC-LYM	AC092368.3	-0.0199769	-20.4424	0.984062	1
182678	dEC-LYM	AL023553.1	-0.0199769	-20.1827	0.984062	1
182679	dEC-LYM	EPHA10	-0.0199769	-20.1121	0.984062	1
182680	dEC-LYM	HOXC6	-0.0199769	-19.9125	0.984062	1
182681	dEC-LYM	AP001267.2	-0.0199769	-20.242	0.984062	1
182682	dEC-LYM	AC009055.1	-0.0199769	-20.1164	0.984062	1
182683	dEC-LYM	BSND	-0.0199769	-20.1254	0.984062	1
182684	dEC-LYM	ACTG2	-0.0199769	-20.1516	0.984062	1
182685	dEC-LYM	VSTM1	-0.0199769	-20.109	0.984062	1
182686	dEC-LYM	GNPDA1	-0.0200077	-0.325014	0.984037	1
182687	dEC-LYM	EFHB	-0.0201091	-1.5269	0.983956	1
182688	dEC-LYM	SP6	-0.0201136	-1.51644	0.983953	1
182689	dEC-LYM	ELANE	-0.0201569	-20.0529	0.983918	1
182690	dEC-LYM	AC139530.3	-0.0201569	-20.3305	0.983918	1
182691	dEC-LYM	AL035420.3	-0.0201569	-20.1432	0.983918	1
182692	dEC-LYM	AL359632.1	-0.0201569	-20.2551	0.983918	1
182693	dEC-LYM	AC008972.2	-0.0201569	-20.2475	0.983918	1
182694	dEC-LYM	ZNF469	-0.0201569	-20.2217	0.983918	1
182695	dEC-LYM	AC116036.2	-0.0201569	-20.0189	0.983918	1
182696	dEC-LYM	LANCL3	-0.0201569	-19.9872	0.983918	1
182697	dEC-LYM	AC027601.1	-0.0201569	-20.182	0.983918	1
182698	dEC-LYM	C1orf194	-0.0201569	-20.2599	0.983918	1
182699	dEC-LYM	AC062029.1	-0.0201569	-20.3615	0.983918	1
182700	dEC-LYM	LMF1-AS1	-0.0201569	-20.3497	0.983918	1
182701	dEC-LYM	AL021393.1	-0.0201569	-20.1395	0.983918	1
182702	dEC-LYM	AC120114.1	-0.0201569	-20.1292	0.983918	1
182703	dEC-LYM	C11orf16	-0.0201569	-20.1765	0.983918	1
182704	dEC-LYM	ADAMTS7	-0.0202139	-0.170279	0.983873	1
182705	dEC-LYM	AGBL1	-0.0203289	-0.859877	0.983781	1
182706	dEC-LYM	WEE2	-0.0203369	-20.0936	0.983775	1
182707	dEC-LYM	FER1L6-AS2	-0.0203369	-20.2783	0.983775	1
182708	dEC-LYM	CD300E	-0.0203369	-20.1798	0.983775	1
182709	dEC-LYM	SLC37A2	-0.0203369	-20.1776	0.983775	1
182710	dEC-LYM	AC093791.2	-0.0203369	-20.3417	0.983775	1
182711	dEC-LYM	AP003049.2	-0.0203369	-20.3374	0.983775	1
182712	dEC-LYM	OLFML2B	-0.0203369	-20.0546	0.983775	1
182713	dEC-LYM	SLCO1A2	-0.0203369	-20.1703	0.983775	1
182714	dEC-LYM	DUOXA1	-0.0203369	-19.8563	0.983775	1
182715	dEC-LYM	VWC2	-0.0203369	-20.1999	0.983775	1
182716	dEC-LYM	HEPN1	-0.0203369	-20.1658	0.983775	1
182717	dEC-LYM	TMEM255A	-0.0203369	-20.229	0.983775	1
182718	dEC-LYM	AC110992.1	-0.0203369	-20.2498	0.983775	1
182719	dEC-LYM	AL138921.1	-0.0203369	-20.0975	0.983775	1
182720	dEC-LYM	SYT6	-0.0203369	-20.1453	0.983775	1
182721	dEC-LYM	AL161757.4	-0.0203369	-20.2877	0.983775	1
182722	dEC-LYM	GNRH1	-0.0203699	-0.924049	0.983748	1
182723	dEC-LYM	RBP4	-0.0204087	0.201393	0.983717	1
182724	dEC-LYM	AC004554.2	-0.0205169	-20.1668	0.983631	1
182725	dEC-LYM	LINC02465	-0.0205169	-20.288	0.983631	1
182726	dEC-LYM	AC106798.1	-0.0205169	-20.1472	0.983631	1
182727	dEC-LYM	AL008635.1	-0.0205169	-20.1997	0.983631	1
182728	dEC-LYM	AC006064.1	-0.0205169	-20.2562	0.983631	1
182729	dEC-LYM	NARF-AS1	-0.0205169	-20.093	0.983631	1
182730	dEC-LYM	AC016042.1	-0.0205169	-20.2801	0.983631	1
182731	dEC-LYM	SPATA3	-0.0205169	-20.201	0.983631	1
182732	dEC-LYM	AC007666.1	-0.0205169	-20.182	0.983631	1
182733	dEC-LYM	AC141273.1	-0.0205169	-19.8592	0.983631	1
182734	dEC-LYM	RUNDC3A-AS1	-0.0205169	-20.0654	0.983631	1
182735	dEC-LYM	ASB4	-0.0205169	-20.346	0.983631	1
182736	dEC-LYM	LINC02428	-0.0205169	-20.1225	0.983631	1
182737	dEC-LYM	IGHG4	-0.0205169	-20.6898	0.983631	1
182738	dEC-LYM	LINC01962	-0.0205169	-20.0736	0.983631	1
182739	dEC-LYM	ZNF649-AS1	-0.0205169	-20.2008	0.983631	1
182740	dEC-LYM	LINC00113	-0.0205169	-19.954	0.983631	1
182741	dEC-LYM	AC007091.1	-0.0205169	-20.4109	0.983631	1
182742	dEC-LYM	PNMA2	-0.0205169	-20.3423	0.983631	1
182743	dEC-LYM	AL356310.1	-0.0205169	-20.2696	0.983631	1
182744	dEC-LYM	AC104078.2	-0.0205169	-19.9684	0.983631	1
182745	dEC-LYM	ARMH2	-0.0205169	-20.0025	0.983631	1
182746	dEC-LYM	PRKCZ-AS1	-0.0205169	-20.172	0.983631	1
182747	dEC-LYM	LINGO2	-0.0206046	-1.44148	0.983561	1
182748	dEC-LYM	RAD51AP1	-0.020682	-0.462357	0.983499	1
182749	dEC-LYM	AP003400.1	-0.0206968	-19.8834	0.983487	1
182750	dEC-LYM	AC120036.4	-0.0206968	-20.3764	0.983487	1
182751	dEC-LYM	CARNS1	-0.0206968	-20.1087	0.983487	1
182752	dEC-LYM	ARL5C	-0.0206968	-20.2481	0.983487	1
182753	dEC-LYM	AP005131.3	-0.0206968	-20.2312	0.983487	1
182754	dEC-LYM	AL445231.1	-0.0206968	-20.2603	0.983487	1
182755	dEC-LYM	MYH15	-0.0206968	-20.2417	0.983487	1
182756	dEC-LYM	GDF5	-0.0206968	-20.2886	0.983487	1
182757	dEC-LYM	AL158828.1	-0.0206968	-20.1865	0.983487	1
182758	dEC-LYM	GLDN	-0.0206968	-20.3232	0.983487	1
182759	dEC-LYM	AL049548.1	-0.0206968	-20.2363	0.983487	1
182760	dEC-LYM	ELOVL2-AS1	-0.0206968	-20.2145	0.983487	1
182761	dEC-LYM	AL009176.1	-0.0206968	-20.1558	0.983487	1
182762	dEC-LYM	AC005580.1	-0.0206968	-20.5584	0.983487	1
182763	dEC-LYM	MUCL3	-0.0206968	-20.2926	0.983487	1
182764	dEC-LYM	AC010255.3	-0.0206968	-20.2044	0.983487	1
182765	dEC-LYM	GRXCR2	-0.0206968	-20.2424	0.983487	1
182766	dEC-LYM	AC110795.1	-0.0207618	0.0963877	0.983436	1
182767	dEC-LYM	NYAP1	-0.0208495	-0.96931	0.983366	1
182768	dEC-LYM	AC002064.1	-0.0208768	-20.0692	0.983344	1
182769	dEC-LYM	CELSR3	-0.0208768	-20.3638	0.983344	1
182770	dEC-LYM	AL031710.1	-0.0208768	-20.153	0.983344	1
182771	dEC-LYM	KRT17	-0.0208768	-20.1433	0.983344	1
182772	dEC-LYM	CCDC158	-0.0208768	-20.2669	0.983344	1
182773	dEC-LYM	AC023669.2	-0.0208768	-20.4142	0.983344	1
182774	dEC-LYM	AL117335.1	-0.0208768	-20.0445	0.983344	1
182775	dEC-LYM	AC092809.2	-0.0208768	-20.1501	0.983344	1
182776	dEC-LYM	SMTNL1	-0.0208768	-20.2373	0.983344	1
182777	dEC-LYM	MMP19	-0.0208768	-20.0349	0.983344	1
182778	dEC-LYM	AC048337.1	-0.0208768	-20.3832	0.983344	1
182779	dEC-LYM	TEX36	-0.0208768	-20.1782	0.983344	1
182780	dEC-LYM	MIP	-0.0208768	-20.2167	0.983344	1
182781	dEC-LYM	AC006581.1	-0.0210568	-20.2029	0.9832	1
182782	dEC-LYM	BMPR1B-DT	-0.0210568	-20.1747	0.9832	1
182783	dEC-LYM	DPPA2	-0.0210568	-20.2374	0.9832	1
182784	dEC-LYM	AC005261.2	-0.0210568	-20.3275	0.9832	1
182785	dEC-LYM	USP26	-0.0210568	-20.3949	0.9832	1
182786	dEC-LYM	RGS18	-0.0210568	-20.2094	0.9832	1
182787	dEC-LYM	EHF	-0.0210568	-20.3344	0.9832	1
182788	dEC-LYM	AC021134.1	-0.0210568	-20.3004	0.9832	1
182789	dEC-LYM	CCER2	-0.0210568	-20.3098	0.9832	1
182790	dEC-LYM	AC091153.3	-0.0210568	-20.3164	0.9832	1
182791	dEC-LYM	AC022973.3	-0.0210568	-20.1066	0.9832	1
182792	dEC-LYM	LPGAT1-AS1	-0.0210568	-20.0085	0.9832	1
182793	dEC-LYM	GPRIN2	-0.0210568	-20.0887	0.9832	1
182794	dEC-LYM	AC015908.3	-0.0210568	-20.2731	0.9832	1
182795	dEC-LYM	DMRT2	-0.0210568	-20.2631	0.9832	1
182796	dEC-LYM	KCNK12	-0.0210568	-20.3307	0.9832	1
182797	dEC-LYM	AL163636.1	-0.0210568	-20.2867	0.9832	1
182798	dEC-LYM	AL158077.2	-0.0210568	-20.2485	0.9832	1
182799	dEC-LYM	SRRM4	-0.0210568	-20.2215	0.9832	1
182800	dEC-LYM	TUBA8	-0.0210579	-1.8904	0.983199	1
182801	dEC-LYM	PTGER4	-0.0211206	0.10129	0.983149	1
182802	dEC-LYM	GLB1L	-0.0211844	-0.241953	0.983099	1
182803	dEC-LYM	AC007347.1	-0.0212368	-20.2811	0.983057	1
182804	dEC-LYM	LINC02233	-0.0212368	-20.1828	0.983057	1
182805	dEC-LYM	AC010601.1	-0.0212368	-20.3107	0.983057	1
182806	dEC-LYM	RHBDL1	-0.0212368	-20.2993	0.983057	1
182807	dEC-LYM	LINC00645	-0.0212368	-20.2354	0.983057	1
182808	dEC-LYM	GGPS1	-0.0212368	-20.3816	0.983057	1
182809	dEC-LYM	NCR1	-0.0212368	-20.0131	0.983057	1
182810	dEC-LYM	NLRP3	-0.0212368	-20.1802	0.983057	1
182811	dEC-LYM	AC012078.2	-0.0212368	-20.3476	0.983057	1
182812	dEC-LYM	KAZN-AS1	-0.0212368	-20.1951	0.983057	1
182813	dEC-LYM	AC006206.2	-0.0212368	-20.2274	0.983057	1
182814	dEC-LYM	AC090772.1	-0.0212368	-19.9274	0.983057	1
182815	dEC-LYM	ARHGAP29-AS1	-0.0212618	-1.93565	0.983037	1
182816	dEC-LYM	AC017000.1	-0.0214167	-20.2922	0.982913	1
182817	dEC-LYM	PRMT8	-0.0214167	-20.1175	0.982913	1
182818	dEC-LYM	GP2	-0.0214167	-20.2196	0.982913	1
182819	dEC-LYM	AL133551.1	-0.0214167	-20.3383	0.982913	1
182820	dEC-LYM	AL358072.1	-0.0214167	-20.1868	0.982913	1
182821	dEC-LYM	AL021368.5	-0.0214167	-20.237	0.982913	1
182822	dEC-LYM	AC134043.2	-0.0214167	-20.215	0.982913	1
182823	dEC-LYM	GLRA2	-0.0214167	-20.2273	0.982913	1
182824	dEC-LYM	C11orf97	-0.0214167	-20.1747	0.982913	1
182825	dEC-LYM	HCRTR2	-0.0214167	-20.358	0.982913	1
182826	dEC-LYM	AC048344.1	-0.0214167	-20.4087	0.982913	1
182827	dEC-LYM	SLC28A2	-0.0214167	-20.2405	0.982913	1
182828	dEC-LYM	AL596094.1	-0.0214167	-20.0797	0.982913	1
182829	dEC-LYM	DLGAP1-AS3	-0.0214167	-20.2954	0.982913	1
182830	dEC-LYM	AC109492.1	-0.0214167	-20.2163	0.982913	1
182831	dEC-LYM	HMGA2-AS1	-0.0214167	-20.3356	0.982913	1
182832	dEC-LYM	NYX	-0.0214167	-20.191	0.982913	1
182833	dEC-LYM	KLLN	-0.0214167	-20.0355	0.982913	1
182834	dEC-LYM	ETNK2	-0.0214589	0.343968	0.98288	1
182835	dEC-LYM	AF111167.1	-0.0215865	-0.600335	0.982778	1
182836	dEC-LYM	AL357497.1	-0.0215967	-20.4101	0.98277	1
182837	dEC-LYM	LINC02457	-0.0215967	-20.3191	0.98277	1
182838	dEC-LYM	TMEM252	-0.0215967	-20.2266	0.98277	1
182839	dEC-LYM	TENT5D	-0.0215967	-20.2439	0.98277	1
182840	dEC-LYM	AC012625.1	-0.0215967	-20.3695	0.98277	1
182841	dEC-LYM	ZDHHC19	-0.0215967	-20.2484	0.98277	1
182842	dEC-LYM	FAM25C	-0.0215967	-20.1783	0.98277	1
182843	dEC-LYM	AL669970.1	-0.0215967	-20.3323	0.98277	1
182844	dEC-LYM	AL031123.4	-0.0215967	-20.2619	0.98277	1
182845	dEC-LYM	AC079630.1	-0.0216571	-0.725375	0.982722	1
182846	dEC-LYM	AL136295.6	-0.0217767	-20.3712	0.982626	1
182847	dEC-LYM	NWD2	-0.0217767	-20.3583	0.982626	1
182848	dEC-LYM	LINC01630	-0.0217767	-20.2852	0.982626	1
182849	dEC-LYM	CLEC4C	-0.0217767	-20.1852	0.982626	1
182850	dEC-LYM	SKAP1-AS1	-0.0217767	-20.2387	0.982626	1
182851	dEC-LYM	CACNA1C-AS2	-0.0217767	-20.395	0.982626	1
182852	dEC-LYM	LINC02069	-0.0217767	-20.3754	0.982626	1
182853	dEC-LYM	AL353072.2	-0.0217767	-20.3111	0.982626	1
182854	dEC-LYM	AP006287.2	-0.0217767	-20.3341	0.982626	1
182855	dEC-LYM	FAM242E	-0.0217767	-20.3034	0.982626	1
182856	dEC-LYM	AC104590.1	-0.0217767	-20.1475	0.982626	1
182857	dEC-LYM	PCOTH	-0.0217767	-20.261	0.982626	1
182858	dEC-LYM	AC008170.1	-0.0217767	-20.4033	0.982626	1
182859	dEC-LYM	AL662907.3	-0.0217767	-20.2221	0.982626	1
182860	dEC-LYM	LINC01965	-0.0217767	-20.2864	0.982626	1
182861	dEC-LYM	SLC34A2	-0.0219566	-20.582	0.982483	1
182862	dEC-LYM	SYNDIG1L	-0.0219566	-20.2375	0.982483	1
182863	dEC-LYM	SPATA41	-0.0219566	-20.478	0.982483	1
182864	dEC-LYM	LINC00501	-0.0219566	-20.2932	0.982483	1
182865	dEC-LYM	AC010442.1	-0.0219566	-20.1999	0.982483	1
182866	dEC-LYM	SCN1A	-0.0219566	-20.404	0.982483	1
182867	dEC-LYM	AC104051.1	-0.0219566	-20.4133	0.982483	1
182868	dEC-LYM	AC006288.1	-0.0219566	-20.4117	0.982483	1
182869	dEC-LYM	LINC00355	-0.0219566	-20.2224	0.982483	1
182870	dEC-LYM	AC010735.2	-0.0219566	-20.3298	0.982483	1
182871	dEC-LYM	AC005387.2	-0.0219566	-20.2697	0.982483	1
182872	dEC-LYM	CCDC148-AS1	-0.0219566	-20.3213	0.982483	1
182873	dEC-LYM	LINC02432	-0.0219566	-20.3151	0.982483	1
182874	dEC-LYM	AC082651.1	-0.0219566	-20.2514	0.982483	1
182875	dEC-LYM	C2orf78	-0.0219566	-20.4091	0.982483	1
182876	dEC-LYM	AC093010.2	-0.0219566	-19.995	0.982483	1
182877	dEC-LYM	AP006621.4	-0.0219566	-20.2776	0.982483	1
182878	dEC-LYM	NDST4	-0.0219566	-20.2762	0.982483	1
182879	dEC-LYM	AC093001.2	-0.0219566	-20.3837	0.982483	1
182880	dEC-LYM	PNMA8A	-0.0219566	-20.13	0.982483	1
182881	dEC-LYM	AC008443.8	-0.0219566	-20.3288	0.982483	1
182882	dEC-LYM	AC116348.3	-0.0219566	-20.264	0.982483	1
182883	dEC-LYM	AL031595.2	-0.0219566	-20.0929	0.982483	1
182884	dEC-LYM	AL359706.1	-0.0219737	-0.106174	0.982469	1
182885	dEC-LYM	PARVB	-0.0220854	-0.146832	0.98238	1
182886	dEC-LYM	F2	-0.0221366	-20.2592	0.982339	1
182887	dEC-LYM	VWA5B1	-0.0221366	-20.3641	0.982339	1
182888	dEC-LYM	AC002550.2	-0.0221366	-20.3651	0.982339	1
182889	dEC-LYM	CYP4F26P	-0.0221366	-20.3136	0.982339	1
182890	dEC-LYM	PACSIN1	-0.0221366	-20.1799	0.982339	1
182891	dEC-LYM	AL731567.1	-0.0221366	-20.3503	0.982339	1
182892	dEC-LYM	AC073842.1	-0.0221366	-20.1102	0.982339	1
182893	dEC-LYM	AC003988.1	-0.0221366	-20.3585	0.982339	1
182894	dEC-LYM	GUCA1C	-0.0221366	-20.2657	0.982339	1
182895	dEC-LYM	TMEM211	-0.0221366	-20.2434	0.982339	1
182896	dEC-LYM	PNOC	-0.0221366	-20.4629	0.982339	1
182897	dEC-LYM	FAM81B	-0.0221366	-20.157	0.982339	1
182898	dEC-LYM	DSCAS	-0.0221366	-20.4545	0.982339	1
182899	dEC-LYM	AC079949.3	-0.0221366	-20.3749	0.982339	1
182900	dEC-LYM	LILRA6	-0.0221366	-20.202	0.982339	1
182901	dEC-LYM	PRSS35	-0.0221366	-20.3669	0.982339	1
182902	dEC-LYM	AC231981.1	-0.022246	-1.42191	0.982252	1
182903	dEC-LYM	CPNE8-AS1	-0.0222482	-1.36631	0.98225	1
182904	dEC-LYM	ITGB2	-0.0222688	0.733297	0.982234	1
182905	dEC-LYM	ZNF517	-0.0222733	-0.400417	0.98223	1
182906	dEC-LYM	AL161729.1	-0.0223166	-20.3723	0.982195	1
182907	dEC-LYM	HSPB9	-0.0223166	-20.0506	0.982195	1
182908	dEC-LYM	LINC01753	-0.0223166	-20.3369	0.982195	1
182909	dEC-LYM	AC007100.2	-0.0223166	-20.5737	0.982195	1
182910	dEC-LYM	AC079848.2	-0.0223166	-20.2222	0.982195	1
182911	dEC-LYM	AC090282.1	-0.0223166	-20.3299	0.982195	1
182912	dEC-LYM	NCBP2-AS1	-0.0223166	-20.1865	0.982195	1
182913	dEC-LYM	GRM2	-0.0223166	-20.31	0.982195	1
182914	dEC-LYM	UGT3A2	-0.0223166	-20.0889	0.982195	1
182915	dEC-LYM	AP001547.1	-0.0223166	-20.1776	0.982195	1
182916	dEC-LYM	AC092636.1	-0.0223166	-20.5166	0.982195	1
182917	dEC-LYM	LINC01890	-0.0223166	-20.3085	0.982195	1
182918	dEC-LYM	AC093843.2	-0.0223166	-20.3976	0.982195	1
182919	dEC-LYM	LINC00603	-0.0223166	-20.2338	0.982195	1
182920	dEC-LYM	Z99716.2	-0.0223166	-20.3716	0.982195	1
182921	dEC-LYM	DMRT1	-0.0223166	-20.3158	0.982195	1
182922	dEC-LYM	AL590617.2	-0.0223291	-0.858241	0.982185	1
182923	dEC-LYM	AC234917.3	-0.0224966	-20.2429	0.982052	1
182924	dEC-LYM	AL353660.1	-0.0224966	-20.1194	0.982052	1
182925	dEC-LYM	EXOSC10-AS1	-0.0224966	-20.343	0.982052	1
182926	dEC-LYM	C8orf74	-0.0224966	-20.3076	0.982052	1
182927	dEC-LYM	AL138767.3	-0.0224966	-20.3983	0.982052	1
182928	dEC-LYM	LINC02528	-0.0224966	-20.3746	0.982052	1
182929	dEC-LYM	MEFV	-0.0224966	-20.3133	0.982052	1
182930	dEC-LYM	AP001604.1	-0.0224966	-20.2927	0.982052	1
182931	dEC-LYM	BARX2	-0.0224966	-20.3315	0.982052	1
182932	dEC-LYM	LSAMP-AS1	-0.0224966	-20.1639	0.982052	1
182933	dEC-LYM	AC087473.1	-0.0224966	-20.3811	0.982052	1
182934	dEC-LYM	COL22A1	-0.0224966	-20.2916	0.982052	1
182935	dEC-LYM	BPI	-0.0224966	-20.2914	0.982052	1
182936	dEC-LYM	DNASE1L2	-0.0224966	-20.4755	0.982052	1
182937	dEC-LYM	ZNF252P-AS1	-0.0224966	-20.3985	0.982052	1
182938	dEC-LYM	ADGRE5	-0.0226435	-0.528536	0.981935	1
182939	dEC-LYM	PJA1	-0.0226549	-0.958231	0.981926	1
182940	dEC-LYM	SLC6A1	-0.0226765	-20.3722	0.981908	1
182941	dEC-LYM	AGAP2	-0.0226765	-20.2434	0.981908	1
182942	dEC-LYM	AP002852.1	-0.0226765	-20.3339	0.981908	1
182943	dEC-LYM	SCHLAP1	-0.0226765	-20.4127	0.981908	1
182944	dEC-LYM	AC024560.1	-0.0226765	-20.2504	0.981908	1
182945	dEC-LYM	AC089998.4	-0.0226765	-20.3101	0.981908	1
182946	dEC-LYM	IGFL1	-0.0226765	-21.5944	0.981908	1
182947	dEC-LYM	AC005005.4	-0.0226765	-20.3189	0.981908	1
182948	dEC-LYM	AC084125.2	-0.0226765	-20.285	0.981908	1
182949	dEC-LYM	PRIM1	-0.0227802	-0.172921	0.981826	1
182950	dEC-LYM	AL020995.1	-0.0227904	-0.418896	0.981817	1
182951	dEC-LYM	TNFAIP6	-0.0228565	-20.3798	0.981765	1
182952	dEC-LYM	LINC01768	-0.0228565	-20.2327	0.981765	1
182953	dEC-LYM	AC068489.1	-0.0228565	-20.4064	0.981765	1
182954	dEC-LYM	AC007610.5	-0.0228565	-20.3179	0.981765	1
182955	dEC-LYM	AC005050.3	-0.0228565	-20.3098	0.981765	1
182956	dEC-LYM	AC010996.1	-0.0228565	-20.3428	0.981765	1
182957	dEC-LYM	IL23R	-0.0228565	-20.2596	0.981765	1
182958	dEC-LYM	AL513217.1	-0.0228565	-20.4364	0.981765	1
182959	dEC-LYM	CRIP3	-0.0228565	-20.4176	0.981765	1
182960	dEC-LYM	AC104078.1	-0.0228565	-20.0212	0.981765	1
182961	dEC-LYM	AC007389.3	-0.0228565	-20.4191	0.981765	1
182962	dEC-LYM	AC007405.3	-0.0228565	-20.3429	0.981765	1
182963	dEC-LYM	AP003393.1	-0.0228565	-20.2547	0.981765	1
182964	dEC-LYM	LPP-AS1	-0.0228565	-20.4303	0.981765	1
182965	dEC-LYM	AC137630.1	-0.0228565	-20.33	0.981765	1
182966	dEC-LYM	AL035461.2	-0.0228565	-20.3326	0.981765	1
182967	dEC-LYM	ABCD2	-0.0228565	-20.202	0.981765	1
182968	dEC-LYM	LINC02156	-0.0228565	-20.5712	0.981765	1
182969	dEC-LYM	AC092115.2	-0.0228565	-20.124	0.981765	1
182970	dEC-LYM	COL7A1	-0.0228565	-20.4616	0.981765	1
182971	dEC-LYM	AL445228.2	-0.0228565	-20.5263	0.981765	1
182972	dEC-LYM	C3orf18	-0.0229089	-1.4215	0.981723	1
182973	dEC-LYM	YJEFN3	-0.0229499	0.406721	0.98169	1
182974	dEC-LYM	KNDC1	-0.0230365	-20.4611	0.981621	1
182975	dEC-LYM	LCNL1	-0.0230365	-20.5417	0.981621	1
182976	dEC-LYM	AC004982.1	-0.0230365	-20.4275	0.981621	1
182977	dEC-LYM	AC009019.2	-0.0230365	-20.3251	0.981621	1
182978	dEC-LYM	AL591926.2	-0.0230365	-20.2512	0.981621	1
182979	dEC-LYM	C4orf50	-0.0230365	-20.3583	0.981621	1
182980	dEC-LYM	ANKK1	-0.0230365	-20.3791	0.981621	1
182981	dEC-LYM	AC095057.3	-0.0230365	-20.4673	0.981621	1
182982	dEC-LYM	AC010197.1	-0.0230365	-20.2567	0.981621	1
182983	dEC-LYM	PARD3-AS1	-0.0230365	-20.5298	0.981621	1
182984	dEC-LYM	AC245014.1	-0.0230365	-20.5662	0.981621	1
182985	dEC-LYM	AL139424.2	-0.0230365	-20.5087	0.981621	1
182986	dEC-LYM	AC021723.2	-0.0230365	-20.4507	0.981621	1
182987	dEC-LYM	AC093843.1	-0.0230365	-20.3905	0.981621	1
182988	dEC-LYM	LINC00452	-0.0230365	-20.487	0.981621	1
182989	dEC-LYM	FGB	-0.0230365	-20.2302	0.981621	1
182990	dEC-LYM	CRYBA1	-0.0230365	-20.2674	0.981621	1
182991	dEC-LYM	AC011481.1	-0.0230365	-20.4039	0.981621	1
182992	dEC-LYM	LIX1	-0.0230365	-20.2695	0.981621	1
182993	dEC-LYM	AC010476.2	-0.0230365	-20.4027	0.981621	1
182994	dEC-LYM	AC090987.1	-0.0230365	-20.3561	0.981621	1
182995	dEC-LYM	FBXW10	-0.0232165	-20.3472	0.981478	1
182996	dEC-LYM	AC006972.1	-0.0232165	-20.1801	0.981478	1
182997	dEC-LYM	AC019330.1	-0.0232165	-20.4354	0.981478	1
182998	dEC-LYM	FLJ45513	-0.0232165	-20.4333	0.981478	1
182999	dEC-LYM	AC091180.2	-0.0232165	-20.3988	0.981478	1
183000	dEC-LYM	AL451166.1	-0.0232165	-20.3035	0.981478	1
183001	dEC-LYM	LINC02698	-0.0232165	-20.3672	0.981478	1
183002	dEC-LYM	AL136305.1	-0.0232165	-20.3198	0.981478	1
183003	dEC-LYM	AL138976.2	-0.0232165	-20.3234	0.981478	1
183004	dEC-LYM	CPB2	-0.0232165	-20.3477	0.981478	1
183005	dEC-LYM	ALOXE3	-0.0232165	-20.3088	0.981478	1
183006	dEC-LYM	AC073517.1	-0.0232165	-20.416	0.981478	1
183007	dEC-LYM	AC125494.2	-0.0232165	-20.5326	0.981478	1
183008	dEC-LYM	CRYBG2	-0.0232165	-20.2796	0.981478	1
183009	dEC-LYM	NCAN	-0.0233964	-20.4213	0.981334	1
183010	dEC-LYM	AC019127.1	-0.0233964	-20.3346	0.981334	1
183011	dEC-LYM	AC007610.1	-0.0233964	-20.5127	0.981334	1
183012	dEC-LYM	HRH4	-0.0233964	-20.4117	0.981334	1
183013	dEC-LYM	AC079062.1	-0.0233964	-20.2208	0.981334	1
183014	dEC-LYM	RAB39A	-0.0233964	-20.3496	0.981334	1
183015	dEC-LYM	AC072054.1	-0.0233964	-20.4985	0.981334	1
183016	dEC-LYM	CD19	-0.0233964	-20.5912	0.981334	1
183017	dEC-LYM	AC006076.1	-0.0233964	-20.4561	0.981334	1
183018	dEC-LYM	AL627230.1	-0.0233964	-20.1323	0.981334	1
183019	dEC-LYM	AL158175.1	-0.0233964	-20.2923	0.981334	1
183020	dEC-LYM	CYP3A7	-0.0233964	-20.3803	0.981334	1
183021	dEC-LYM	LINC00989	-0.0233964	-20.2649	0.981334	1
183022	dEC-LYM	GDF6	-0.0233964	-20.1545	0.981334	1
183023	dEC-LYM	AL158154.3	-0.0233964	-20.2786	0.981334	1
183024	dEC-LYM	IP6K3	-0.0233964	-20.298	0.981334	1
183025	dEC-LYM	NXPH1	-0.0233964	-20.4127	0.981334	1
183026	dEC-LYM	AP000759.1	-0.0233964	-20.4507	0.981334	1
183027	dEC-LYM	AC060834.2	-0.0233964	-20.3494	0.981334	1
183028	dEC-LYM	IFFO1	-0.0234819	-0.833815	0.981266	1
183029	dEC-LYM	AL953883.1	-0.0235764	-20.3357	0.98119	1
183030	dEC-LYM	AC091806.1	-0.0235764	-20.3534	0.98119	1
183031	dEC-LYM	CLECL1	-0.0235764	-20.2881	0.98119	1
183032	dEC-LYM	GALNT9	-0.0235764	-20.4365	0.98119	1
183033	dEC-LYM	SPRY3	-0.0235764	0.0302565	0.98119	1
183034	dEC-LYM	CELA3B	-0.0235764	-20.49	0.98119	1
183035	dEC-LYM	C10orf55	-0.0235764	-20.3672	0.98119	1
183036	dEC-LYM	AC126182.3	-0.0235764	-20.2042	0.98119	1
183037	dEC-LYM	SYT12	-0.0235764	-20.4639	0.98119	1
183038	dEC-LYM	AC016405.3	-0.0235764	-20.1244	0.98119	1
183039	dEC-LYM	ADH4	-0.0235764	-20.4741	0.98119	1
183040	dEC-LYM	ZNF580	-0.0235764	-20.6093	0.98119	1
183041	dEC-LYM	ITPRID1	-0.0235764	-20.4565	0.98119	1
183042	dEC-LYM	AC011369.1	-0.0235764	-20.4981	0.98119	1
183043	dEC-LYM	P2RY10	-0.0235764	-20.3076	0.98119	1
183044	dEC-LYM	LINC02234	-0.0235764	-20.3135	0.98119	1
183045	dEC-LYM	AC091691.3	-0.0235764	-20.6617	0.98119	1
183046	dEC-LYM	AP005328.1	-0.0235764	-20.4836	0.98119	1
183047	dEC-LYM	AC092848.2	-0.0235764	-20.5676	0.98119	1
183048	dEC-LYM	AC127502.2	-0.0236789	-0.597868	0.981109	1
183049	dEC-LYM	AL022326.1	-0.0236971	-0.691515	0.981094	1
183050	dEC-LYM	AL450306.1	-0.0237564	-20.3418	0.981047	1
183051	dEC-LYM	LINC01440	-0.0237564	-20.4691	0.981047	1
183052	dEC-LYM	AC025754.2	-0.0237564	-20.2205	0.981047	1
183053	dEC-LYM	AC022816.1	-0.0237564	-20.3672	0.981047	1
183054	dEC-LYM	SOX5-AS1	-0.0237564	-20.2243	0.981047	1
183055	dEC-LYM	AC010245.1	-0.0237564	-20.4264	0.981047	1
183056	dEC-LYM	SLC26A9	-0.0237564	-20.2735	0.981047	1
183057	dEC-LYM	AL133372.3	-0.0237564	-20.4422	0.981047	1
183058	dEC-LYM	HSPB7	-0.0237564	-20.3067	0.981047	1
183059	dEC-LYM	IL6R-AS1	-0.0237564	-20.121	0.981047	1
183060	dEC-LYM	CLPSL1	-0.0237564	-20.4052	0.981047	1
183061	dEC-LYM	LINC02354	-0.0237564	-20.3184	0.981047	1
183062	dEC-LYM	AL034347.1	-0.0237564	-20.3638	0.981047	1
183063	dEC-LYM	POMK	-0.0238714	-0.402921	0.980955	1
183064	dEC-LYM	AC093916.1	-0.0239193	-1.71596	0.980917	1
183065	dEC-LYM	LINC01780	-0.0239363	-20.335	0.980903	1
183066	dEC-LYM	HAVCR1	-0.0239363	-20.4541	0.980903	1
183067	dEC-LYM	AC009148.1	-0.0239363	-20.4912	0.980903	1
183068	dEC-LYM	LINC02811	-0.0239363	-20.4004	0.980903	1
183069	dEC-LYM	AL139120.1	-0.0239363	-20.4878	0.980903	1
183070	dEC-LYM	PTPRD-AS1	-0.0239363	-20.585	0.980903	1
183071	dEC-LYM	AC092117.1	-0.0239363	-20.4213	0.980903	1
183072	dEC-LYM	AP000320.1	-0.0239363	-20.4102	0.980903	1
183073	dEC-LYM	AL357079.2	-0.0239363	-20.383	0.980903	1
183074	dEC-LYM	C8orf48	-0.0239363	-20.2408	0.980903	1
183075	dEC-LYM	ASPHD1	-0.0239455	-1.21213	0.980896	1
183076	dEC-LYM	AC104187.1	-0.0241163	-20.5045	0.98076	1
183077	dEC-LYM	CD200R1	-0.0241163	-20.2928	0.98076	1
183078	dEC-LYM	LINC02015	-0.0241163	-20.4541	0.98076	1
183079	dEC-LYM	LIPI	-0.0241163	-20.4943	0.98076	1
183080	dEC-LYM	SLC26A1	-0.0241163	-20.1708	0.98076	1
183081	dEC-LYM	AC004816.1	-0.0241163	-20.3004	0.98076	1
183082	dEC-LYM	AC073316.3	-0.0241163	-20.4944	0.98076	1
183083	dEC-LYM	AC005288.1	-0.0241163	-20.5374	0.98076	1
183084	dEC-LYM	FOXQ1	-0.0241163	-20.4777	0.98076	1
183085	dEC-LYM	AC018647.1	-0.0241163	-20.4773	0.98076	1
183086	dEC-LYM	EPX	-0.0241163	-20.4045	0.98076	1
183087	dEC-LYM	AL158163.1	-0.0241163	-20.3015	0.98076	1
183088	dEC-LYM	AC087533.1	-0.0241163	-20.5437	0.98076	1
183089	dEC-LYM	CACNA1H	-0.0241163	-20.4001	0.98076	1
183090	dEC-LYM	AL022341.1	-0.0241163	-20.4111	0.98076	1
183091	dEC-LYM	C12orf54	-0.0241163	-20.5693	0.98076	1
183092	dEC-LYM	GPR171	-0.0241163	-20.3493	0.98076	1
183093	dEC-LYM	CCDC160	-0.0242963	-20.3435	0.980616	1
183094	dEC-LYM	AP001107.4	-0.0242963	-20.5197	0.980616	1
183095	dEC-LYM	AL135905.1	-0.0242963	-20.1753	0.980616	1
183096	dEC-LYM	MIR3659HG	-0.0242963	-20.3798	0.980616	1
183097	dEC-LYM	NLRP10	-0.0242963	-20.4256	0.980616	1
183098	dEC-LYM	AP000477.3	-0.0242963	-20.5613	0.980616	1
183099	dEC-LYM	KLRC1	-0.0242963	-20.3405	0.980616	1
183100	dEC-LYM	Z97832.2	-0.0242963	-20.6164	0.980616	1
183101	dEC-LYM	AC009570.1	-0.0242963	-20.2467	0.980616	1
183102	dEC-LYM	AC133919.1	-0.0242963	-20.3902	0.980616	1
183103	dEC-LYM	CD163	-0.0242963	-20.5654	0.980616	1
183104	dEC-LYM	FST	-0.0242963	-20.3795	0.980616	1
183105	dEC-LYM	B3GNT4	-0.0242963	-20.3833	0.980616	1
183106	dEC-LYM	COLEC10	-0.0242963	-20.7195	0.980616	1
183107	dEC-LYM	REM2	-0.0242963	-20.366	0.980616	1
183108	dEC-LYM	ANGPTL8	-0.0242963	-20.4674	0.980616	1
183109	dEC-LYM	AF186192.1	-0.0242963	-20.3689	0.980616	1
183110	dEC-LYM	AC244102.4	-0.0242963	-20.4146	0.980616	1
183111	dEC-LYM	AL583808.1	-0.0242963	-20.3946	0.980616	1
183112	dEC-LYM	JMJD4	-0.0243829	-0.667537	0.980547	1
183113	dEC-LYM	SLC22A3	-0.0244763	-20.396	0.980473	1
183114	dEC-LYM	AC005871.2	-0.0244763	-20.4225	0.980473	1
183115	dEC-LYM	LZTS1	-0.0244763	-20.3849	0.980473	1
183116	dEC-LYM	PTENP1-AS	-0.0244763	-20.9315	0.980473	1
183117	dEC-LYM	GPR27	-0.0244763	-20.5012	0.980473	1
183118	dEC-LYM	LINC01568	-0.0244763	-20.475	0.980473	1
183119	dEC-LYM	AC126614.1	-0.0244763	-20.2771	0.980473	1
183120	dEC-LYM	PTCSC3	-0.0244763	-20.403	0.980473	1
183121	dEC-LYM	PTGES3L	-0.0244763	-20.2829	0.980473	1
183122	dEC-LYM	AC009951.5	-0.0244763	-20.4587	0.980473	1
183123	dEC-LYM	LINC02741	-0.0244763	-20.4458	0.980473	1
183124	dEC-LYM	FCGR1A	-0.0244763	-20.5069	0.980473	1
183125	dEC-LYM	PZP	-0.0246164	0.151292	0.980361	1
183126	dEC-LYM	AP003465.1	-0.0246562	-20.5056	0.980329	1
183127	dEC-LYM	C17orf107	-0.0246562	-20.2792	0.980329	1
183128	dEC-LYM	JAKMIP2-AS1	-0.0246562	-20.3805	0.980329	1
183129	dEC-LYM	NUP62	-0.0246562	-20.4775	0.980329	1
183130	dEC-LYM	AL358134.1	-0.0246562	-20.4753	0.980329	1
183131	dEC-LYM	CPLX4	-0.0246562	-20.423	0.980329	1
183132	dEC-LYM	AC093879.1	-0.0246562	-20.4487	0.980329	1
183133	dEC-LYM	LINC00858	-0.0246562	-20.2118	0.980329	1
183134	dEC-LYM	AL162414.1	-0.0246562	-20.4398	0.980329	1
183135	dEC-LYM	AL162385.2	-0.0246562	-20.5472	0.980329	1
183136	dEC-LYM	AC008883.1	-0.0246562	-20.5068	0.980329	1
183137	dEC-LYM	AC138035.2	-0.0246562	-20.583	0.980329	1
183138	dEC-LYM	HORMAD2	-0.0246562	-20.3064	0.980329	1
183139	dEC-LYM	FAM245B	-0.0246562	-20.4174	0.980329	1
183140	dEC-LYM	LINC02625	-0.0246562	-20.6193	0.980329	1
183141	dEC-LYM	TPTE	-0.0246676	-0.781205	0.98032	1
183142	dEC-LYM	RBPMS2	-0.0248157	-0.461847	0.980202	1
183143	dEC-LYM	AL021408.1	-0.0248362	-20.3871	0.980186	1
183144	dEC-LYM	CSTA	-0.0248362	-20.4697	0.980186	1
183145	dEC-LYM	VTN	-0.0248362	-20.1808	0.980186	1
183146	dEC-LYM	AC112211.1	-0.0248362	-20.5521	0.980186	1
183147	dEC-LYM	IGKV3-15	-0.0248362	-21.2449	0.980186	1
183148	dEC-LYM	ZNF683	-0.0248362	-20.3194	0.980186	1
183149	dEC-LYM	KCNQ2	-0.0248362	-20.4848	0.980186	1
183150	dEC-LYM	AL138716.1	-0.0248362	-20.3537	0.980186	1
183151	dEC-LYM	RGL4	-0.0248362	-20.3678	0.980186	1
183152	dEC-LYM	AL136131.3	-0.0248362	-20.3674	0.980186	1
183153	dEC-LYM	SMIM11A	-0.0248362	-20.4273	0.980186	1
183154	dEC-LYM	HOMER3-AS1	-0.0248362	-20.2974	0.980186	1
183155	dEC-LYM	MSC-AS1	-0.0249364	-0.282455	0.980106	1
183156	dEC-LYM	AC107419.1	-0.0250162	-20.6808	0.980042	1
183157	dEC-LYM	OLR1	-0.0250162	-20.5295	0.980042	1
183158	dEC-LYM	LINC02671	-0.0250162	-20.472	0.980042	1
183159	dEC-LYM	ELOVL4	-0.0250162	-20.4134	0.980042	1
183160	dEC-LYM	LINC00892	-0.0250162	-20.3578	0.980042	1
183161	dEC-LYM	LINC02552	-0.0250162	-20.4976	0.980042	1
183162	dEC-LYM	AC069547.2	-0.0250162	-20.4428	0.980042	1
183163	dEC-LYM	AC090515.2	-0.0250162	-20.4497	0.980042	1
183164	dEC-LYM	AL031275.1	-0.0250162	-20.5529	0.980042	1
183165	dEC-LYM	AC002546.1	-0.0250162	-20.5764	0.980042	1
183166	dEC-LYM	AL360268.1	-0.0250162	-20.2963	0.980042	1
183167	dEC-LYM	RASGRP4	-0.0250162	-20.3872	0.980042	1
183168	dEC-LYM	FAM92B	-0.0250162	-20.5361	0.980042	1
183169	dEC-LYM	AC095055.1	-0.0250162	-20.1896	0.980042	1
183170	dEC-LYM	AC087362.1	-0.0250162	-20.5923	0.980042	1
183171	dEC-LYM	MYORG	-0.0251825	-0.278292	0.979909	1
183172	dEC-LYM	SFTPB	-0.0251962	-20.492	0.979899	1
183173	dEC-LYM	AC104135.1	-0.0251962	-20.4743	0.979899	1
183174	dEC-LYM	AC011586.1	-0.0251962	-20.6236	0.979899	1
183175	dEC-LYM	LINC01702	-0.0251962	-20.6476	0.979899	1
183176	dEC-LYM	LINC02847	-0.0251962	-20.6209	0.979899	1
183177	dEC-LYM	AL355838.1	-0.0251962	-20.5665	0.979899	1
183178	dEC-LYM	SDR42E1	-0.0251962	-20.4638	0.979899	1
183179	dEC-LYM	AC068189.1	-0.0251962	-20.4703	0.979899	1
183180	dEC-LYM	AC128707.1	-0.0251962	-20.428	0.979899	1
183181	dEC-LYM	STPG2-AS1	-0.0251962	-20.4845	0.979899	1
183182	dEC-LYM	C10orf95	-0.0251962	-20.437	0.979899	1
183183	dEC-LYM	NPTX1	-0.0251962	-20.4597	0.979899	1
183184	dEC-LYM	GREM2	-0.0251962	-20.4498	0.979899	1
183185	dEC-LYM	AC005703.4	-0.0251962	-20.503	0.979899	1
183186	dEC-LYM	AC087854.1	-0.0252018	-0.775715	0.979894	1
183187	dEC-LYM	C19orf18	-0.0252679	-0.778306	0.979841	1
183188	dEC-LYM	MROH8	-0.0253602	-0.428733	0.979768	1
183189	dEC-LYM	LINC02836	-0.0253761	-20.5267	0.979755	1
183190	dEC-LYM	CCDC8	-0.0253761	-20.4677	0.979755	1
183191	dEC-LYM	PAX5	-0.0253761	-20.5386	0.979755	1
183192	dEC-LYM	TCTEX1D4	-0.0253761	-20.3596	0.979755	1
183193	dEC-LYM	AC066613.2	-0.0253761	-20.5193	0.979755	1
183194	dEC-LYM	SEC14L6	-0.0253761	-20.467	0.979755	1
183195	dEC-LYM	AC021148.2	-0.0253761	-20.567	0.979755	1
183196	dEC-LYM	AL355581.1	-0.0253761	-20.3782	0.979755	1
183197	dEC-LYM	CNIH2	-0.0253761	-20.605	0.979755	1
183198	dEC-LYM	CD79A	-0.0253761	-20.4742	0.979755	1
183199	dEC-LYM	AC004865.2	-0.0253761	-20.5048	0.979755	1
183200	dEC-LYM	LINC00971	-0.0253761	-20.4936	0.979755	1
183201	dEC-LYM	AL731571.1	-0.0253761	-20.3512	0.979755	1
183202	dEC-LYM	CATIP-AS1	-0.0253761	-20.5732	0.979755	1
183203	dEC-LYM	LINC02141	-0.0253761	-20.3936	0.979755	1
183204	dEC-LYM	CLDN7	-0.0254342	-1.91154	0.979709	1
183205	dEC-LYM	LINC00574	-0.0255561	-20.5246	0.979611	1
183206	dEC-LYM	ANXA13	-0.0255561	-20.4606	0.979611	1
183207	dEC-LYM	AL049820.1	-0.0255561	-20.577	0.979611	1
183208	dEC-LYM	AL353784.1	-0.0255561	-20.5271	0.979611	1
183209	dEC-LYM	AC010395.1	-0.0255561	-20.5877	0.979611	1
183210	dEC-LYM	GCGR	-0.0255561	-20.3843	0.979611	1
183211	dEC-LYM	AC012557.2	-0.0255561	-20.4147	0.979611	1
183212	dEC-LYM	TERC	-0.0255561	-20.4098	0.979611	1
183213	dEC-LYM	AC009171.2	-0.0255561	-20.4642	0.979611	1
183214	dEC-LYM	AL596202.1	-0.0255561	-20.5326	0.979611	1
183215	dEC-LYM	AC091982.1	-0.0255561	-20.5393	0.979611	1
183216	dEC-LYM	AL450043.1	-0.0255561	-20.5425	0.979611	1
183217	dEC-LYM	RSPO4	-0.0255561	-20.4514	0.979611	1
183218	dEC-LYM	TMC1	-0.0256518	-0.768995	0.979535	1
183219	dEC-LYM	CRYBB2	-0.0257201	-0.725229	0.979481	1
183220	dEC-LYM	LINC02675	-0.0257361	-20.4946	0.979468	1
183221	dEC-LYM	NPIPB7	-0.0257361	-20.4797	0.979468	1
183222	dEC-LYM	AC097450.1	-0.0257361	-20.4211	0.979468	1
183223	dEC-LYM	OCM	-0.0257361	-20.6182	0.979468	1
183224	dEC-LYM	AL160171.1	-0.0257361	-20.5857	0.979468	1
183225	dEC-LYM	AC120049.1	-0.0257361	-20.438	0.979468	1
183226	dEC-LYM	LINC02346	-0.0257361	-20.5114	0.979468	1
183227	dEC-LYM	AL512452.1	-0.0257361	-20.5492	0.979468	1
183228	dEC-LYM	SH2D2A	-0.0257361	-20.3655	0.979468	1
183229	dEC-LYM	AC245519.1	-0.0257361	-20.7147	0.979468	1
183230	dEC-LYM	CLEC4F	-0.0257361	-20.6401	0.979468	1
183231	dEC-LYM	AC011503.1	-0.0257361	-20.5214	0.979468	1
183232	dEC-LYM	AC009779.5	-0.0257361	-20.4341	0.979468	1
183233	dEC-LYM	UBASH3A	-0.0257361	-20.3462	0.979468	1
183234	dEC-LYM	AL132712.2	-0.0257361	-20.5155	0.979468	1
183235	dEC-LYM	AC116667.2	-0.0257361	-20.5543	0.979468	1
183236	dEC-LYM	PKDCC	-0.0257634	-0.968165	0.979446	1
183237	dEC-LYM	AC026495.2	-0.0258591	-1.48908	0.97937	1
183238	dEC-LYM	LINC00028	-0.025916	-20.6031	0.979324	1
183239	dEC-LYM	FAM209B	-0.025916	-20.4991	0.979324	1
183240	dEC-LYM	UBXN10	-0.025916	-20.4638	0.979324	1
183241	dEC-LYM	AL391261.2	-0.025916	-20.5072	0.979324	1
183242	dEC-LYM	AC092652.1	-0.025916	-20.1337	0.979324	1
183243	dEC-LYM	AC096555.1	-0.025916	-20.4716	0.979324	1
183244	dEC-LYM	AC093510.1	-0.025916	-20.534	0.979324	1
183245	dEC-LYM	AL590399.3	-0.025916	-20.552	0.979324	1
183246	dEC-LYM	C5orf38	-0.025916	-20.4974	0.979324	1
183247	dEC-LYM	LOXL4	-0.025916	-20.5337	0.979324	1
183248	dEC-LYM	AL356317.2	-0.025916	-20.6364	0.979324	1
183249	dEC-LYM	MROH9	-0.025916	-20.5587	0.979324	1
183250	dEC-LYM	PAK5	-0.025916	-20.5673	0.979324	1
183251	dEC-LYM	AC008875.1	-0.025916	-20.5699	0.979324	1
183252	dEC-LYM	TGM1	-0.025916	-20.6272	0.979324	1
183253	dEC-LYM	AC024940.1	-0.025916	-20.3837	0.979324	1
183254	dEC-LYM	LINC01837	-0.025916	-20.572	0.979324	1
183255	dEC-LYM	MMP26	-0.025916	-20.5632	0.979324	1
183256	dEC-LYM	FOXN4	-0.025916	-20.4247	0.979324	1
183257	dEC-LYM	AL121672.3	-0.025916	-20.7344	0.979324	1
183258	dEC-LYM	AC093525.7	-0.025916	-20.481	0.979324	1
183259	dEC-LYM	CA6	-0.025916	-20.5734	0.979324	1
183260	dEC-LYM	CPLX2	-0.025916	-20.6446	0.979324	1
183261	dEC-LYM	AL136979.1	-0.025916	-20.7432	0.979324	1
183262	dEC-LYM	ST8SIA6-AS1	-0.0260026	-0.931277	0.979255	1
183263	dEC-LYM	ME1	-0.0260345	0.126762	0.97923	1
183264	dEC-LYM	LINC02541	-0.026096	-20.4731	0.979181	1
183265	dEC-LYM	SERPINC1	-0.026096	-20.3319	0.979181	1
183266	dEC-LYM	NCR3	-0.026096	-20.2998	0.979181	1
183267	dEC-LYM	AC083805.2	-0.026096	-20.6399	0.979181	1
183268	dEC-LYM	EXTL3-AS1	-0.026096	-20.5984	0.979181	1
183269	dEC-LYM	AL138927.1	-0.026096	-20.5398	0.979181	1
183270	dEC-LYM	MYBPC1	-0.026096	-20.5831	0.979181	1
183271	dEC-LYM	AL139381.1	-0.026096	-20.5399	0.979181	1
183272	dEC-LYM	AC022382.1	-0.026096	-20.5193	0.979181	1
183273	dEC-LYM	TRIM55	-0.026096	-20.5034	0.979181	1
183274	dEC-LYM	XIRP1	-0.026096	-20.6505	0.979181	1
183275	dEC-LYM	AC084064.1	-0.026096	-20.7612	0.979181	1
183276	dEC-LYM	AC106894.1	-0.026096	-20.5946	0.979181	1
183277	dEC-LYM	MIS18A-AS1	-0.026096	-20.6376	0.979181	1
183278	dEC-LYM	AC097382.2	-0.026096	-20.4674	0.979181	1
183279	dEC-LYM	LINC00629	-0.026096	-20.5804	0.979181	1
183280	dEC-LYM	AC013403.2	-0.026096	-20.5488	0.979181	1
183281	dEC-LYM	LINC01123	-0.026096	-20.6472	0.979181	1
183282	dEC-LYM	ACKR2	-0.026096	-20.659	0.979181	1
183283	dEC-LYM	LARS2-AS1	-0.026096	-20.6128	0.979181	1
183284	dEC-LYM	ARSF	-0.026276	-20.4225	0.979037	1
183285	dEC-LYM	AC012462.1	-0.026276	-20.5815	0.979037	1
183286	dEC-LYM	HRG	-0.026276	-20.3681	0.979037	1
183287	dEC-LYM	AC008750.4	-0.026276	-20.571	0.979037	1
183288	dEC-LYM	AL034550.2	-0.026276	-20.5332	0.979037	1
183289	dEC-LYM	LINC01348	-0.026276	-20.53	0.979037	1
183290	dEC-LYM	AP000345.2	-0.026276	-20.6391	0.979037	1
183291	dEC-LYM	WFIKKN1	-0.026276	-20.769	0.979037	1
183292	dEC-LYM	DNAJB13	-0.026276	-20.4524	0.979037	1
183293	dEC-LYM	AC006157.1	-0.026276	-20.5016	0.979037	1
183294	dEC-LYM	LINC01786	-0.026276	-20.4549	0.979037	1
183295	dEC-LYM	DNAI1	-0.026276	-20.5795	0.979037	1
183296	dEC-LYM	AC074254.2	-0.026276	-20.5266	0.979037	1
183297	dEC-LYM	ITPRIP-AS1	-0.026276	-20.5073	0.979037	1
183298	dEC-LYM	AC007344.1	-0.026276	-20.4766	0.979037	1
183299	dEC-LYM	LINC01471	-0.026276	-20.4513	0.979037	1
183300	dEC-LYM	AC026803.1	-0.026276	-20.3155	0.979037	1
183301	dEC-LYM	SYNGR4	-0.026276	-20.4829	0.979037	1
183302	dEC-LYM	LINC01764	-0.026276	-20.5163	0.979037	1
183303	dEC-LYM	DPYSL5	-0.026276	-20.4691	0.979037	1
183304	dEC-LYM	LINC00638	-0.026276	-20.5347	0.979037	1
183305	dEC-LYM	AC084724.1	-0.026276	-20.6248	0.979037	1
183306	dEC-LYM	AC007132.1	-0.026276	-20.6875	0.979037	1
183307	dEC-LYM	AL355334.2	-0.026276	-20.5759	0.979037	1
183308	dEC-LYM	CDH10	-0.026276	-20.5514	0.979037	1
183309	dEC-LYM	AL158167.1	-0.026276	-20.4017	0.979037	1
183310	dEC-LYM	CCDC51	-0.0263648	0.281537	0.978966	1
183311	dEC-LYM	DAO	-0.0263728	-1.35358	0.97896	1
183312	dEC-LYM	LGALS8-AS1	-0.026456	-20.5	0.978894	1
183313	dEC-LYM	AC008622.2	-0.026456	-20.4895	0.978894	1
183314	dEC-LYM	AC013643.2	-0.026456	-20.7956	0.978894	1
183315	dEC-LYM	AC105213.1	-0.026456	-20.5507	0.978894	1
183316	dEC-LYM	AC092718.1	-0.026456	-20.4618	0.978894	1
183317	dEC-LYM	PLA2G5	-0.026456	-20.5145	0.978894	1
183318	dEC-LYM	SULT2A1	-0.026456	-20.5647	0.978894	1
183319	dEC-LYM	AL591686.2	-0.026456	-20.4334	0.978894	1
183320	dEC-LYM	AC245033.2	-0.026456	-20.5373	0.978894	1
183321	dEC-LYM	HIST2H2AB	-0.026456	-20.7188	0.978894	1
183322	dEC-LYM	PAK6	-0.026456	-20.5059	0.978894	1
183323	dEC-LYM	AL121900.1	-0.026456	-20.6727	0.978894	1
183324	dEC-LYM	REM1	-0.026456	-20.2888	0.978894	1
183325	dEC-LYM	ENPP7	-0.026456	-20.3798	0.978894	1
183326	dEC-LYM	AC012443.2	-0.026456	-20.6849	0.978894	1
183327	dEC-LYM	COX7B2	-0.026456	-20.5752	0.978894	1
183328	dEC-LYM	AC011246.1	-0.0264571	-1.82774	0.978893	1
183329	dEC-LYM	GMNC	-0.0266359	-20.6667	0.97875	1
183330	dEC-LYM	AC005229.5	-0.0266359	-20.4499	0.97875	1
183331	dEC-LYM	WT1	-0.0266359	-20.6604	0.97875	1
183332	dEC-LYM	AC008429.1	-0.0266359	-20.4958	0.97875	1
183333	dEC-LYM	AC099344.1	-0.0266359	-20.6663	0.97875	1
183334	dEC-LYM	AL353697.1	-0.0266359	-20.643	0.97875	1
183335	dEC-LYM	AC020911.1	-0.0266359	-20.4512	0.97875	1
183336	dEC-LYM	AP005205.2	-0.0266359	-20.4995	0.97875	1
183337	dEC-LYM	CHI3L2	-0.0266359	-20.5721	0.97875	1
183338	dEC-LYM	AC141424.1	-0.0266359	-20.5075	0.97875	1
183339	dEC-LYM	AC109460.1	-0.0266359	-20.5974	0.97875	1
183340	dEC-LYM	LINC01121	-0.0266359	-20.6159	0.97875	1
183341	dEC-LYM	RASAL1	-0.0266359	-20.448	0.97875	1
183342	dEC-LYM	AC007785.3	-0.0266359	-20.489	0.97875	1
183343	dEC-LYM	AC103858.3	-0.0266359	-20.6401	0.97875	1
183344	dEC-LYM	AJ011932.1	-0.0266359	-20.5531	0.97875	1
183345	dEC-LYM	AC073073.2	-0.0266359	-20.5759	0.97875	1
183346	dEC-LYM	CMBL	-0.0266496	-0.191711	0.978739	1
183347	dEC-LYM	ZNF354C	-0.0267043	0.462312	0.978696	1
183348	dEC-LYM	GPER1	-0.026759	-1.09986	0.978652	1
183349	dEC-LYM	CTNND2	-0.0267692	-0.778101	0.978644	1
183350	dEC-LYM	AC016027.1	-0.0268159	-20.7047	0.978607	1
183351	dEC-LYM	AC245140.3	-0.0268159	-20.6622	0.978607	1
183352	dEC-LYM	MYH8	-0.0268159	-20.7071	0.978607	1
183353	dEC-LYM	SAPCD2	-0.0268159	-20.2994	0.978607	1
183354	dEC-LYM	HIST1H4B	-0.0268159	-20.5548	0.978607	1
183355	dEC-LYM	CD177	-0.0268159	-20.993	0.978607	1
183356	dEC-LYM	AC004263.2	-0.0268159	-20.6934	0.978607	1
183357	dEC-LYM	CCDC183-AS1	-0.0268159	-20.7435	0.978607	1
183358	dEC-LYM	AC117481.1	-0.0268159	-20.5186	0.978607	1
183359	dEC-LYM	AC108452.1	-0.0268159	-20.7308	0.978607	1
183360	dEC-LYM	HOXC-AS1	-0.0268159	-20.5412	0.978607	1
183361	dEC-LYM	AC245884.8	-0.0268159	-20.8244	0.978607	1
183362	dEC-LYM	LINC01915	-0.0268182	-1.10685	0.978605	1
183363	dEC-LYM	SPDL1	-0.0268865	-0.303207	0.97855	1
183364	dEC-LYM	IGLV7-46	-0.0269959	-21.3895	0.978463	1
183365	dEC-LYM	PLAAT1	-0.0269959	-20.5868	0.978463	1
183366	dEC-LYM	LURAP1L-AS1	-0.0269959	-20.4965	0.978463	1
183367	dEC-LYM	VTCN1	-0.0269959	-20.5391	0.978463	1
183368	dEC-LYM	LINC00635	-0.0269959	-20.4431	0.978463	1
183369	dEC-LYM	AC068228.3	-0.0269959	-20.6363	0.978463	1
183370	dEC-LYM	AC093607.1	-0.0269959	-20.5423	0.978463	1
183371	dEC-LYM	LINC02466	-0.0269959	-20.4806	0.978463	1
183372	dEC-LYM	NLRP8	-0.0269959	-20.5548	0.978463	1
183373	dEC-LYM	AC025419.1	-0.0269959	-20.5488	0.978463	1
183374	dEC-LYM	OPRD1	-0.0269959	-20.6357	0.978463	1
183375	dEC-LYM	AL031123.2	-0.0269959	-20.6059	0.978463	1
183376	dEC-LYM	AC118754.1	-0.0269959	-20.8472	0.978463	1
183377	dEC-LYM	AC012360.1	-0.0269959	-20.4806	0.978463	1
183378	dEC-LYM	AC092803.3	-0.0269959	-20.6428	0.978463	1
183379	dEC-LYM	AC078802.1	-0.0269959	-20.3081	0.978463	1
183380	dEC-LYM	KCNQ5	-0.0270494	0.176911	0.97842	1
183381	dEC-LYM	LINC01205	-0.0271759	-20.7197	0.978319	1
183382	dEC-LYM	AC016575.1	-0.0271759	-20.7012	0.978319	1
183383	dEC-LYM	PCSK2	-0.0271759	-20.6662	0.978319	1
183384	dEC-LYM	SEPTIN3	-0.0271759	-20.5811	0.978319	1
183385	dEC-LYM	AC004803.1	-0.0271759	-20.7373	0.978319	1
183386	dEC-LYM	SLC25A47	-0.0271759	-20.361	0.978319	1
183387	dEC-LYM	AC006130.1	-0.0271759	-20.6733	0.978319	1
183388	dEC-LYM	AC125611.3	-0.0271759	-20.5323	0.978319	1
183389	dEC-LYM	LINC01203	-0.0271759	-20.5053	0.978319	1
183390	dEC-LYM	SERF1B	-0.0271759	-20.7187	0.978319	1
183391	dEC-LYM	AC027307.1	-0.0271759	-20.5913	0.978319	1
183392	dEC-LYM	AC092634.4	-0.0271759	-20.5496	0.978319	1
183393	dEC-LYM	TTC22	-0.0271759	-20.5344	0.978319	1
183394	dEC-LYM	AC139019.1	-0.0271759	-20.5255	0.978319	1
183395	dEC-LYM	ZBTB14	-0.0272089	-0.705453	0.978293	1
183396	dEC-LYM	KIFC2	-0.0272248	-2.08764	0.97828	1
183397	dEC-LYM	VAV1	-0.0272374	-0.135936	0.97827	1
183398	dEC-LYM	DRD3	-0.0273558	-20.5826	0.978176	1
183399	dEC-LYM	GML	-0.0273558	-20.4683	0.978176	1
183400	dEC-LYM	MUC16	-0.0273558	-20.6015	0.978176	1
183401	dEC-LYM	AC244517.5	-0.0273558	-20.6292	0.978176	1
183402	dEC-LYM	AL031985.3	-0.0273558	-20.4999	0.978176	1
183403	dEC-LYM	AC107881.1	-0.0273558	-20.7072	0.978176	1
183404	dEC-LYM	AC016583.2	-0.0273558	-20.731	0.978176	1
183405	dEC-LYM	AL158163.2	-0.0273558	-20.565	0.978176	1
183406	dEC-LYM	AC245041.2	-0.0273558	-20.5454	0.978176	1
183407	dEC-LYM	AL022151.1	-0.0273558	-20.7092	0.978176	1
183408	dEC-LYM	TUB	-0.0274891	-1.44467	0.97807	1
183409	dEC-LYM	AC010761.1	-0.0275358	-20.5331	0.978032	1
183410	dEC-LYM	ABCA12	-0.0275358	-20.6131	0.978032	1
183411	dEC-LYM	AC243829.2	-0.0275358	-20.6192	0.978032	1
183412	dEC-LYM	AC020779.2	-0.0275358	-20.6042	0.978032	1
183413	dEC-LYM	IRGM	-0.0275358	-20.7611	0.978032	1
183414	dEC-LYM	LINC01366	-0.0275358	-20.4027	0.978032	1
183415	dEC-LYM	GPR162	-0.0275358	-20.5942	0.978032	1
183416	dEC-LYM	PTCRA	-0.0275358	-20.4183	0.978032	1
183417	dEC-LYM	AC026150.1	-0.0275358	-20.7654	0.978032	1
183418	dEC-LYM	AC078962.4	-0.0275358	-20.5844	0.978032	1
183419	dEC-LYM	AC108690.1	-0.0275358	-20.5323	0.978032	1
183420	dEC-LYM	AC135803.1	-0.0277158	-20.6954	0.977889	1
183421	dEC-LYM	GDNF-AS1	-0.0277158	-20.7325	0.977889	1
183422	dEC-LYM	AL035106.1	-0.0277158	-20.6816	0.977889	1
183423	dEC-LYM	FAM166B	-0.0277158	-20.8668	0.977889	1
183424	dEC-LYM	AC011029.1	-0.0277158	-20.8105	0.977889	1
183425	dEC-LYM	AC239799.2	-0.0277158	-20.5339	0.977889	1
183426	dEC-LYM	PPP2R2C	-0.0277158	-20.6974	0.977889	1
183427	dEC-LYM	AC099670.3	-0.0277158	-20.5251	0.977889	1
183428	dEC-LYM	GJB2	-0.0277158	-20.4983	0.977889	1
183429	dEC-LYM	AL451050.2	-0.0277158	-20.6206	0.977889	1
183430	dEC-LYM	AL035252.3	-0.0277158	-20.5929	0.977889	1
183431	dEC-LYM	RGPD3	-0.0277454	-0.237914	0.977865	1
183432	dEC-LYM	LINC01982	-0.0278957	-20.6465	0.977745	1
183433	dEC-LYM	PF4	-0.0278957	-21.0959	0.977745	1
183434	dEC-LYM	AC103987.2	-0.0278957	-20.5999	0.977745	1
183435	dEC-LYM	AC093158.1	-0.0278957	-20.5904	0.977745	1
183436	dEC-LYM	AC099681.1	-0.0278957	-20.5988	0.977745	1
183437	dEC-LYM	AC005670.1	-0.0278957	-20.7415	0.977745	1
183438	dEC-LYM	CCR1	-0.0278957	-20.3787	0.977745	1
183439	dEC-LYM	LINC02253	-0.0278957	-20.8453	0.977745	1
183440	dEC-LYM	EOMES	-0.0278957	-20.4896	0.977745	1
183441	dEC-LYM	LINC01446	-0.0278957	-20.8407	0.977745	1
183442	dEC-LYM	AC126118.1	-0.0278957	-20.7002	0.977745	1
183443	dEC-LYM	AL391834.1	-0.0278957	-20.5863	0.977745	1
183444	dEC-LYM	ZNF792	-0.0279812	0.200774	0.977677	1
183445	dEC-LYM	AC006333.1	-0.0280757	-20.477	0.977602	1
183446	dEC-LYM	AC005909.2	-0.0280757	-20.6274	0.977602	1
183447	dEC-LYM	FRMPD3	-0.0280757	-20.6712	0.977602	1
183448	dEC-LYM	IGLV1-51	-0.0280757	-20.5194	0.977602	1
183449	dEC-LYM	ANGPTL6	-0.0280757	-20.6976	0.977602	1
183450	dEC-LYM	AL589765.7	-0.0280757	-20.5882	0.977602	1
183451	dEC-LYM	AL050338.1	-0.0280757	-20.7919	0.977602	1
183452	dEC-LYM	NECTIN4	-0.0280757	-20.5926	0.977602	1
183453	dEC-LYM	AC004947.3	-0.0280757	-20.7451	0.977602	1
183454	dEC-LYM	AC244093.5	-0.0280757	-20.4922	0.977602	1
183455	dEC-LYM	FOXN3	-0.0280951	-0.121196	0.977586	1
183456	dEC-LYM	RHOF	-0.028152	0.648935	0.977541	1
183457	dEC-LYM	PRKX-AS1	-0.0281703	0.119194	0.977526	1
183458	dEC-LYM	ZBP1	-0.0282557	-20.5248	0.977458	1
183459	dEC-LYM	AC005100.2	-0.0282557	-20.8593	0.977458	1
183460	dEC-LYM	AC080013.5	-0.0282557	-20.7592	0.977458	1
183461	dEC-LYM	DIO2	-0.0282557	-20.6859	0.977458	1
183462	dEC-LYM	TICRR	-0.0282557	-20.6914	0.977458	1
183463	dEC-LYM	IRX2	-0.0282557	-20.5831	0.977458	1
183464	dEC-LYM	AC015967.1	-0.0282557	-20.6305	0.977458	1
183465	dEC-LYM	CHD5	-0.0282557	-20.6458	0.977458	1
183466	dEC-LYM	NHLH1	-0.0282557	-20.6037	0.977458	1
183467	dEC-LYM	AL592043.1	-0.0282557	-20.674	0.977458	1
183468	dEC-LYM	IRF5	-0.0282557	-20.7651	0.977458	1
183469	dEC-LYM	LINC01392	-0.0282557	-20.6392	0.977458	1
183470	dEC-LYM	FNDC1	-0.0282557	-20.6848	0.977458	1
183471	dEC-LYM	AL590867.1	-0.0282557	-20.4882	0.977458	1
183472	dEC-LYM	FRRS1L	-0.0282557	-20.7033	0.977458	1
183473	dEC-LYM	CACNA1F	-0.0282557	-20.7532	0.977458	1
183474	dEC-LYM	AP001412.1	-0.0282557	-20.8191	0.977458	1
183475	dEC-LYM	AC104370.1	-0.0282557	-20.834	0.977458	1
183476	dEC-LYM	GDNF	-0.0282557	-20.6464	0.977458	1
183477	dEC-LYM	CERNA2	-0.0282557	-20.473	0.977458	1
183478	dEC-LYM	FCRL6	-0.0282557	-20.5197	0.977458	1
183479	dEC-LYM	CCR6	-0.0284357	-20.6252	0.977315	1
183480	dEC-LYM	AC010931.3	-0.0284357	-20.598	0.977315	1
183481	dEC-LYM	AC016168.4	-0.0284357	-20.9243	0.977315	1
183482	dEC-LYM	DLGAP1-AS5	-0.0284357	-20.7361	0.977315	1
183483	dEC-LYM	AC027449.1	-0.0284357	-20.8209	0.977315	1
183484	dEC-LYM	FFAR4	-0.0284357	-20.6652	0.977315	1
183485	dEC-LYM	TNFSF15	-0.0284357	-20.3332	0.977315	1
183486	dEC-LYM	AC108472.1	-0.0284357	-20.8284	0.977315	1
183487	dEC-LYM	AF038458.3	-0.0284357	-20.5728	0.977315	1
183488	dEC-LYM	AC072062.1	-0.0284357	-20.6213	0.977315	1
183489	dEC-LYM	AL356379.2	-0.0284357	-20.59	0.977315	1
183490	dEC-LYM	AC114488.1	-0.0284357	-20.6658	0.977315	1
183491	dEC-LYM	AC073174.1	-0.0284357	-20.3763	0.977315	1
183492	dEC-LYM	BLM	-0.0285644	0.10936	0.977212	1
183493	dEC-LYM	FRG1-DT	-0.0286134	-0.637437	0.977173	1
183494	dEC-LYM	CCL7	-0.0286156	-20.71	0.977171	1
183495	dEC-LYM	AC136628.4	-0.0286156	-20.5833	0.977171	1
183496	dEC-LYM	WNK2	-0.0286156	-20.7196	0.977171	1
183497	dEC-LYM	AC107027.1	-0.0286156	-20.671	0.977171	1
183498	dEC-LYM	AC021613.1	-0.0286156	-20.7322	0.977171	1
183499	dEC-LYM	TEKT3	-0.0286156	-20.9039	0.977171	1
183500	dEC-LYM	AC027779.1	-0.0286156	-20.5749	0.977171	1
183501	dEC-LYM	LINC00637	-0.0286156	-20.7161	0.977171	1
183502	dEC-LYM	AL161893.1	-0.0286156	-20.7117	0.977171	1
183503	dEC-LYM	Z95115.2	-0.0286156	-20.7182	0.977171	1
183504	dEC-LYM	AC239727.1	-0.0286156	-20.6589	0.977171	1
183505	dEC-LYM	UTS2	-0.0286156	-20.5828	0.977171	1
183506	dEC-LYM	LINC02416	-0.0286156	-20.6906	0.977171	1
183507	dEC-LYM	PRSS36	-0.0286156	-20.775	0.977171	1
183508	dEC-LYM	AL117344.2	-0.0286156	-20.7345	0.977171	1
183509	dEC-LYM	INO80B	-0.0287273	-0.799188	0.977082	1
183510	dEC-LYM	AL132996.1	-0.0287956	-20.4772	0.977028	1
183511	dEC-LYM	GALNT12	-0.0287956	-20.4521	0.977028	1
183512	dEC-LYM	SLC6A2	-0.0287956	-20.6187	0.977028	1
183513	dEC-LYM	GRM1	-0.0287956	-20.838	0.977028	1
183514	dEC-LYM	AC092119.2	-0.0287956	-20.8708	0.977028	1
183515	dEC-LYM	AL591767.1	-0.0287956	-20.612	0.977028	1
183516	dEC-LYM	LINC00298	-0.0287956	-20.7324	0.977028	1
183517	dEC-LYM	CLEC18C	-0.0287956	-20.7295	0.977028	1
183518	dEC-LYM	ART3	-0.0288822	-2.22341	0.976959	1
183519	dEC-LYM	FAM189A1	-0.0288913	-0.187391	0.976951	1
183520	dEC-LYM	MFSD3	-0.0288981	-0.0352252	0.976946	1
183521	dEC-LYM	PAQR4	-0.0289596	-0.125088	0.976897	1
183522	dEC-LYM	AC006994.2	-0.0289596	-1.0594	0.976897	1
183523	dEC-LYM	AL022328.3	-0.0289756	-20.7369	0.976884	1
183524	dEC-LYM	AC140912.1	-0.0289756	-20.5774	0.976884	1
183525	dEC-LYM	ANGPT4	-0.0289756	-20.8187	0.976884	1
183526	dEC-LYM	HHLA2	-0.0289756	-20.4453	0.976884	1
183527	dEC-LYM	MS4A13	-0.0289756	-20.6156	0.976884	1
183528	dEC-LYM	UBE2L5	-0.0289756	-20.6851	0.976884	1
183529	dEC-LYM	IGFL2-AS1	-0.0289756	-20.7764	0.976884	1
183530	dEC-LYM	ZNF534	-0.0289756	-20.6879	0.976884	1
183531	dEC-LYM	CYP3A43	-0.0289756	-20.7036	0.976884	1
183532	dEC-LYM	LINC01411	-0.0289756	-20.7486	0.976884	1
183533	dEC-LYM	CUZD1	-0.0289756	-20.6931	0.976884	1
183534	dEC-LYM	TMEM212-AS1	-0.0289756	-20.7125	0.976884	1
183535	dEC-LYM	SLC4A11	-0.0289756	-20.7372	0.976884	1
183536	dEC-LYM	KCNH6	-0.0289756	-20.5802	0.976884	1
183537	dEC-LYM	C1QL1	-0.0289756	-20.5948	0.976884	1
183538	dEC-LYM	FP236315.1	-0.0289756	-20.6032	0.976884	1
183539	dEC-LYM	RS1	-0.0289756	-20.6907	0.976884	1
183540	dEC-LYM	CR1	-0.0289756	-20.6287	0.976884	1
183541	dEC-LYM	AF196972.1	-0.0289756	-20.9158	0.976884	1
183542	dEC-LYM	LPP-AS2	-0.0290792	-0.0237962	0.976801	1
183543	dEC-LYM	LINC01625	-0.0291555	-20.6222	0.976741	1
183544	dEC-LYM	AL024498.1	-0.0291555	-20.6626	0.976741	1
183545	dEC-LYM	OXER1	-0.0291555	-20.8375	0.976741	1
183546	dEC-LYM	EDAR	-0.0291555	-20.6316	0.976741	1
183547	dEC-LYM	PPEF2	-0.0291555	-20.6309	0.976741	1
183548	dEC-LYM	AC024941.2	-0.0291555	-20.6098	0.976741	1
183549	dEC-LYM	AL513218.2	-0.0291555	-20.6012	0.976741	1
183550	dEC-LYM	AC127164.1	-0.0291555	-20.79	0.976741	1
183551	dEC-LYM	PPP1R27	-0.0291555	-20.4633	0.976741	1
183552	dEC-LYM	NKD1	-0.0291555	-20.4852	0.976741	1
183553	dEC-LYM	AC010641.2	-0.0291555	-20.9733	0.976741	1
183554	dEC-LYM	AC005323.2	-0.0291555	-20.7217	0.976741	1
183555	dEC-LYM	AC012074.1	-0.0291555	-20.6215	0.976741	1
183556	dEC-LYM	LINC02213	-0.0291555	-20.7891	0.976741	1
183557	dEC-LYM	ARLNC1	-0.0291555	-20.7514	0.976741	1
183558	dEC-LYM	STARD6	-0.0291555	-20.7442	0.976741	1
183559	dEC-LYM	AL355306.2	-0.0291555	-20.7263	0.976741	1
183560	dEC-LYM	GNB3	-0.0291555	-21.0866	0.976741	1
183561	dEC-LYM	AC008105.3	-0.0292182	-1.15305	0.976691	1
183562	dEC-LYM	CNGB3	-0.0292376	-0.905213	0.976675	1
183563	dEC-LYM	FRAS1	-0.0293219	-0.0326832	0.976608	1
183564	dEC-LYM	AL354733.1	-0.0293355	-20.6623	0.976597	1
183565	dEC-LYM	ZNF32-AS3	-0.0293355	-20.8599	0.976597	1
183566	dEC-LYM	CXCL13	-0.0293355	-20.7585	0.976597	1
183567	dEC-LYM	LINC01917	-0.0293355	-20.7677	0.976597	1
183568	dEC-LYM	AL031123.5	-0.0295155	-20.5049	0.976453	1
183569	dEC-LYM	DDX4	-0.0295155	-20.7484	0.976453	1
183570	dEC-LYM	CACNG3	-0.0295155	-20.8242	0.976453	1
183571	dEC-LYM	NOX1	-0.0295155	-20.6923	0.976453	1
183572	dEC-LYM	ADTRP	-0.0295155	-20.687	0.976453	1
183573	dEC-LYM	TTC34	-0.0295155	-20.7674	0.976453	1
183574	dEC-LYM	AC048380.1	-0.0295155	-20.7656	0.976453	1
183575	dEC-LYM	AC012533.1	-0.0295155	-20.7596	0.976453	1
183576	dEC-LYM	AC006547.2	-0.0295155	-20.6109	0.976453	1
183577	dEC-LYM	BRIP1	-0.0296283	-0.823764	0.976364	1
183578	dEC-LYM	AL360268.2	-0.0296955	-20.5844	0.97631	1
183579	dEC-LYM	SIGLEC1	-0.0296955	-20.6062	0.97631	1
183580	dEC-LYM	AC113385.1	-0.0296955	-20.7954	0.97631	1
183581	dEC-LYM	LVRN	-0.0296955	-20.7286	0.97631	1
183582	dEC-LYM	PCDHGA1	-0.0296955	-20.6885	0.97631	1
183583	dEC-LYM	PRR15L	-0.0296955	-20.7296	0.97631	1
183584	dEC-LYM	TEX35	-0.0296955	-20.4836	0.97631	1
183585	dEC-LYM	TRPV3	-0.0296955	-20.633	0.97631	1
183586	dEC-LYM	AC113137.1	-0.0296955	-20.8949	0.97631	1
183587	dEC-LYM	AC025774.1	-0.0296955	-20.7319	0.97631	1
183588	dEC-LYM	AL358334.1	-0.0296955	-20.7873	0.97631	1
183589	dEC-LYM	LINC01692	-0.0296955	-20.7641	0.97631	1
183590	dEC-LYM	AC063979.2	-0.0296955	-20.5337	0.97631	1
183591	dEC-LYM	AL139339.1	-0.0296955	-20.631	0.97631	1
183592	dEC-LYM	NEURL1-AS1	-0.0296955	-20.8406	0.97631	1
183593	dEC-LYM	CBY3	-0.0296955	-20.6337	0.97631	1
183594	dEC-LYM	C1orf141	-0.0296955	-20.7285	0.97631	1
183595	dEC-LYM	AC015802.4	-0.0296955	-20.7263	0.97631	1
183596	dEC-LYM	AC090825.1	-0.0298447	-0.397465	0.976191	1
183597	dEC-LYM	C20orf187	-0.0298754	-20.8059	0.976166	1
183598	dEC-LYM	HSD11B1	-0.0298754	-20.8111	0.976166	1
183599	dEC-LYM	LINC02408	-0.0298754	-20.7108	0.976166	1
183600	dEC-LYM	LDB3	-0.0298754	-20.759	0.976166	1
183601	dEC-LYM	AC004704.1	-0.0298754	-20.8743	0.976166	1
183602	dEC-LYM	AC083949.1	-0.0298754	-20.6014	0.976166	1
183603	dEC-LYM	AC105384.1	-0.0298754	-20.7442	0.976166	1
183604	dEC-LYM	AC026167.1	-0.0298754	-20.6949	0.976166	1
183605	dEC-LYM	AC114781.2	-0.0298754	-20.7953	0.976166	1
183606	dEC-LYM	IGLV10-54	-0.0298754	-20.7168	0.976166	1
183607	dEC-LYM	LINC02446	-0.0298754	-20.8403	0.976166	1
183608	dEC-LYM	GPR139	-0.0298754	-20.6092	0.976166	1
183609	dEC-LYM	AL023755.1	-0.0298754	-20.6439	0.976166	1
183610	dEC-LYM	AL390755.1	-0.0298789	-0.62684	0.976164	1
183611	dEC-LYM	AC010175.1	-0.0300554	-20.8416	0.976023	1
183612	dEC-LYM	LINC02019	-0.0300554	-20.6456	0.976023	1
183613	dEC-LYM	CALR3	-0.0300554	-20.7736	0.976023	1
183614	dEC-LYM	LNCAROD	-0.0300554	-20.8658	0.976023	1
183615	dEC-LYM	DSG1-AS1	-0.0300554	-20.6575	0.976023	1
183616	dEC-LYM	AC093788.1	-0.0300554	-21.0029	0.976023	1
183617	dEC-LYM	AC011455.6	-0.0300554	-20.8334	0.976023	1
183618	dEC-LYM	AC004231.1	-0.0300554	-20.7418	0.976023	1
183619	dEC-LYM	AC124854.1	-0.0300554	-20.8085	0.976023	1
183620	dEC-LYM	SCGN	-0.0300554	-20.7356	0.976023	1
183621	dEC-LYM	PADI4	-0.0300554	-20.731	0.976023	1
183622	dEC-LYM	MAPK6-DT	-0.0300554	-20.6433	0.976023	1
183623	dEC-LYM	LINC01888	-0.0300554	-20.7552	0.976023	1
183624	dEC-LYM	HAO1	-0.0300554	-20.7133	0.976023	1
183625	dEC-LYM	FILNC1	-0.0300554	-20.7569	0.976023	1
183626	dEC-LYM	ABCG5	-0.0300554	-20.8155	0.976023	1
183627	dEC-LYM	AC008686.1	-0.0300554	-20.7345	0.976023	1
183628	dEC-LYM	AC068413.1	-0.0300554	-20.8651	0.976023	1
183629	dEC-LYM	MORN5	-0.0300554	-20.6843	0.976023	1
183630	dEC-LYM	SERPINF2	-0.0301602	0.0603768	0.975939	1
183631	dEC-LYM	AC018845.3	-0.0302354	-20.7068	0.975879	1
183632	dEC-LYM	SAG	-0.0302354	-20.7849	0.975879	1
183633	dEC-LYM	AP004608.1	-0.0302354	-20.6107	0.975879	1
183634	dEC-LYM	PRKAR2A-AS1	-0.0302354	-20.8179	0.975879	1
183635	dEC-LYM	IFNLR1	-0.0302354	-20.6857	0.975879	1
183636	dEC-LYM	AC027796.4	-0.0302354	-20.9253	0.975879	1
183637	dEC-LYM	MPPED2-AS1	-0.0302354	-20.8268	0.975879	1
183638	dEC-LYM	FBXO41	-0.0302354	-20.6084	0.975879	1
183639	dEC-LYM	AC005280.1	-0.0302354	-20.727	0.975879	1
183640	dEC-LYM	AC012368.2	-0.0302354	-20.5253	0.975879	1
183641	dEC-LYM	SLC19A3	-0.0302354	-20.6671	0.975879	1
183642	dEC-LYM	VSIG4	-0.0302354	-20.7757	0.975879	1
183643	dEC-LYM	AL450998.3	-0.0302354	-20.6789	0.975879	1
183644	dEC-LYM	LCN12	-0.0302354	-20.8188	0.975879	1
183645	dEC-LYM	AC092159.2	-0.0304154	-20.8048	0.975736	1
183646	dEC-LYM	KCNRG	-0.0304154	-20.711	0.975736	1
183647	dEC-LYM	AIPL1	-0.0304154	-20.7208	0.975736	1
183648	dEC-LYM	LINC00887	-0.0304154	-20.7274	0.975736	1
183649	dEC-LYM	CD5	-0.0304154	-20.6209	0.975736	1
183650	dEC-LYM	NMRK2	-0.0304154	-20.6164	0.975736	1
183651	dEC-LYM	MUCL1	-0.0304154	-21.1351	0.975736	1
183652	dEC-LYM	AC103702.2	-0.0304154	-20.864	0.975736	1
183653	dEC-LYM	PODN	-0.0304154	-20.8136	0.975736	1
183654	dEC-LYM	GRIK1	-0.0304609	-0.892438	0.975699	1
183655	dEC-LYM	RAB30	-0.0305031	-0.555237	0.975666	1
183656	dEC-LYM	AL442003.1	-0.0305714	-0.575109	0.975611	1
183657	dEC-LYM	AC104971.1	-0.0305953	-20.7109	0.975592	1
183658	dEC-LYM	LRRC46	-0.0305953	-20.7406	0.975592	1
183659	dEC-LYM	S100B	-0.0305953	-20.8513	0.975592	1
183660	dEC-LYM	AC015909.2	-0.0305953	-20.695	0.975592	1
183661	dEC-LYM	MCOLN3	-0.0305953	-20.579	0.975592	1
183662	dEC-LYM	AL160408.2	-0.0305953	-20.8086	0.975592	1
183663	dEC-LYM	LINC02265	-0.0305953	-20.5703	0.975592	1
183664	dEC-LYM	Z97192.1	-0.0305953	-20.8449	0.975592	1
183665	dEC-LYM	AC067930.1	-0.0305953	-20.6207	0.975592	1
183666	dEC-LYM	LINC00618	-0.0305953	-20.839	0.975592	1
183667	dEC-LYM	LINC01513	-0.0305953	-20.7953	0.975592	1
183668	dEC-LYM	AL512427.2	-0.0305953	-20.6603	0.975592	1
183669	dEC-LYM	GK-AS1	-0.0305953	-20.7853	0.975592	1
183670	dEC-LYM	AC145207.2	-0.0305953	-20.8419	0.975592	1
183671	dEC-LYM	LINC02405	-0.0307753	-20.8587	0.975449	1
183672	dEC-LYM	BAAT	-0.0307753	-20.5595	0.975449	1
183673	dEC-LYM	AC068025.1	-0.0307753	-20.8512	0.975449	1
183674	dEC-LYM	USP12-AS2	-0.0307753	-20.6996	0.975449	1
183675	dEC-LYM	AC110285.3	-0.0307753	-20.8468	0.975449	1
183676	dEC-LYM	TEX45	-0.0307753	-20.8363	0.975449	1
183677	dEC-LYM	LINC01579	-0.0307753	-20.9393	0.975449	1
183678	dEC-LYM	AC093765.3	-0.0307753	-20.8919	0.975449	1
183679	dEC-LYM	LINC01840	-0.0307753	-20.6998	0.975449	1
183680	dEC-LYM	AC009139.1	-0.0307753	-20.7132	0.975449	1
183681	dEC-LYM	SYTL5	-0.0307753	-20.7689	0.975449	1
183682	dEC-LYM	AC090152.1	-0.0307753	-20.596	0.975449	1
183683	dEC-LYM	RFX4	-0.0307753	-20.8427	0.975449	1
183684	dEC-LYM	LINC01508	-0.0307753	-20.699	0.975449	1
183685	dEC-LYM	LINC01492	-0.0307753	-20.749	0.975449	1
183686	dEC-LYM	AC025627.1	-0.0309553	-20.6739	0.975305	1
183687	dEC-LYM	AC113386.1	-0.0309553	-20.8043	0.975305	1
183688	dEC-LYM	LINC00426	-0.0309553	-20.6099	0.975305	1
183689	dEC-LYM	GSG1L2	-0.0309553	-20.7368	0.975305	1
183690	dEC-LYM	AC008592.1	-0.0309553	-20.5642	0.975305	1
183691	dEC-LYM	TEDC2	-0.0309553	-20.628	0.975305	1
183692	dEC-LYM	C17orf78	-0.0309553	-20.7656	0.975305	1
183693	dEC-LYM	VN1R1	-0.0309553	-20.8064	0.975305	1
183694	dEC-LYM	IGLV3-1	-0.0309553	-20.662	0.975305	1
183695	dEC-LYM	AP000640.2	-0.0310088	-1.32344	0.975263	1
183696	dEC-LYM	LHFPL5	-0.0310897	-0.236171	0.975198	1
183697	dEC-LYM	LINC01485	-0.0311352	-20.6345	0.975162	1
183698	dEC-LYM	LINC02169	-0.0311352	-20.879	0.975162	1
183699	dEC-LYM	NEIL3	-0.0311352	-20.5903	0.975162	1
183700	dEC-LYM	AC015802.6	-0.0311352	-20.6999	0.975162	1
183701	dEC-LYM	MOGAT3	-0.0311352	-20.6472	0.975162	1
183702	dEC-LYM	AC106876.1	-0.0311352	-20.7216	0.975162	1
183703	dEC-LYM	EFCAB1	-0.0311352	-20.9614	0.975162	1
183704	dEC-LYM	ADGB	-0.0311352	-20.7899	0.975162	1
183705	dEC-LYM	AC108058.1	-0.0311352	-20.7511	0.975162	1
183706	dEC-LYM	SMPDL3B	-0.0311352	-20.7077	0.975162	1
183707	dEC-LYM	AC109347.1	-0.0311352	-20.6694	0.975162	1
183708	dEC-LYM	SPATA9	-0.0311352	-20.7488	0.975162	1
183709	dEC-LYM	AC010173.1	-0.0311706	-1.9062	0.975134	1
183710	dEC-LYM	LINC00115	-0.0312321	-0.583289	0.975084	1
183711	dEC-LYM	HAAO	-0.0312469	-0.876947	0.975073	1
183712	dEC-LYM	TTPA	-0.0313152	-20.7662	0.975018	1
183713	dEC-LYM	LINC02506	-0.0313152	-20.7638	0.975018	1
183714	dEC-LYM	CASKIN1	-0.0313152	-20.7366	0.975018	1
183715	dEC-LYM	AC012593.1	-0.0313152	-20.6752	0.975018	1
183716	dEC-LYM	AC008825.1	-0.0313152	-20.8337	0.975018	1
183717	dEC-LYM	LINC01885	-0.0313152	-20.8298	0.975018	1
183718	dEC-LYM	KIR2DL4	-0.0313152	-20.9587	0.975018	1
183719	dEC-LYM	AL357873.1	-0.0313152	-20.7398	0.975018	1
183720	dEC-LYM	AC124017.1	-0.0313152	-20.8052	0.975018	1
183721	dEC-LYM	RNF17	-0.0313152	-20.822	0.975018	1
183722	dEC-LYM	AL031985.4	-0.0313152	-20.6923	0.975018	1
183723	dEC-LYM	AL139042.1	-0.0313152	-20.8985	0.975018	1
183724	dEC-LYM	AC009478.1	-0.0313152	-20.8202	0.975018	1
183725	dEC-LYM	AC092078.2	-0.0313152	-20.7843	0.975018	1
183726	dEC-LYM	PLUT	-0.0313152	-20.7913	0.975018	1
183727	dEC-LYM	AP001267.1	-0.0313152	-20.8705	0.975018	1
183728	dEC-LYM	SPX	-0.0314086	-0.331119	0.974944	1
183729	dEC-LYM	AC008040.1	-0.0314952	-20.7724	0.974875	1
183730	dEC-LYM	LINC01818	-0.0314952	-20.8126	0.974875	1
183731	dEC-LYM	AD000671.3	-0.0314952	-20.8487	0.974875	1
183732	dEC-LYM	AC144836.1	-0.0314952	-20.8282	0.974875	1
183733	dEC-LYM	ILDR1	-0.0314952	-20.8416	0.974875	1
183734	dEC-LYM	AC130469.1	-0.0314952	-20.6821	0.974875	1
183735	dEC-LYM	Z99496.2	-0.0314952	-20.8662	0.974875	1
183736	dEC-LYM	FAM110C	-0.0314952	-20.6633	0.974875	1
183737	dEC-LYM	AL161804.1	-0.0314952	-20.8083	0.974875	1
183738	dEC-LYM	ZNF804A	-0.0314952	-20.936	0.974875	1
183739	dEC-LYM	AC121761.1	-0.0314952	-20.7807	0.974875	1
183740	dEC-LYM	AC007179.1	-0.0314952	-21.0967	0.974875	1
183741	dEC-LYM	AC023983.1	-0.0314952	-20.9765	0.974875	1
183742	dEC-LYM	PATL2	-0.0316045	-0.380412	0.974787	1
183743	dEC-LYM	TDRKH	-0.0316193	0.254498	0.974776	1
183744	dEC-LYM	EGR4	-0.0316752	-20.8876	0.974731	1
183745	dEC-LYM	AL359237.1	-0.0316752	-20.6559	0.974731	1
183746	dEC-LYM	DTHD1	-0.0316752	-20.5292	0.974731	1
183747	dEC-LYM	AC021660.4	-0.0316752	-20.8646	0.974731	1
183748	dEC-LYM	AP003555.2	-0.0316752	-20.7154	0.974731	1
183749	dEC-LYM	TAGLN3	-0.0316752	-20.7544	0.974731	1
183750	dEC-LYM	CXCR5	-0.0316752	-20.8953	0.974731	1
183751	dEC-LYM	IGSF1	-0.0316752	-20.8363	0.974731	1
183752	dEC-LYM	GJB7	-0.0316752	-20.8285	0.974731	1
183753	dEC-LYM	AC069410.1	-0.0316752	-20.9415	0.974731	1
183754	dEC-LYM	FSHR	-0.0316752	-20.7588	0.974731	1
183755	dEC-LYM	SFRP4	-0.0316752	-20.8136	0.974731	1
183756	dEC-LYM	CEBPA	-0.0317845	-0.577073	0.974644	1
183757	dEC-LYM	AL035458.2	-0.0318164	-0.853825	0.974618	1
183758	dEC-LYM	TNFSF18	-0.0318551	-20.7826	0.974588	1
183759	dEC-LYM	MANCR	-0.0318551	-20.7075	0.974588	1
183760	dEC-LYM	PAX6	-0.0318551	-20.8861	0.974588	1
183761	dEC-LYM	AC117473.1	-0.0318551	-20.8533	0.974588	1
183762	dEC-LYM	VWA7	-0.0318551	-20.8225	0.974588	1
183763	dEC-LYM	AC092268.2	-0.0318551	-20.792	0.974588	1
183764	dEC-LYM	ESYT3	-0.0318551	-20.6931	0.974588	1
183765	dEC-LYM	APOB	-0.0318551	-20.76	0.974588	1
183766	dEC-LYM	AC010542.4	-0.0318551	-20.8809	0.974588	1
183767	dEC-LYM	LINC01140	-0.0318551	-20.863	0.974588	1
183768	dEC-LYM	Z84484.1	-0.0318551	-20.7344	0.974588	1
183769	dEC-LYM	SOGA3	-0.0318551	-20.6061	0.974588	1
183770	dEC-LYM	LIN28B-AS1	-0.0318551	-20.8802	0.974588	1
183771	dEC-LYM	HMGCLL1	-0.0318551	-20.9581	0.974588	1
183772	dEC-LYM	PLAAT2	-0.0318551	-20.7137	0.974588	1
183773	dEC-LYM	CYP2D6	-0.0318551	-21.1538	0.974588	1
183774	dEC-LYM	CA3-AS1	-0.0319588	0.248138	0.974505	1
183775	dEC-LYM	ARL11	-0.0320351	-20.9364	0.974444	1
183776	dEC-LYM	AL109955.1	-0.0320351	-20.817	0.974444	1
183777	dEC-LYM	CNKSR2	-0.0320351	-20.8562	0.974444	1
183778	dEC-LYM	AC097658.2	-0.0320351	-20.9059	0.974444	1
183779	dEC-LYM	NPC1L1	-0.0320351	-20.6308	0.974444	1
183780	dEC-LYM	F12	-0.0320351	-20.8286	0.974444	1
183781	dEC-LYM	C5orf58	-0.0320351	-20.8243	0.974444	1
183782	dEC-LYM	AL513320.1	-0.0320351	-21.0875	0.974444	1
183783	dEC-LYM	AC069549.1	-0.0320351	-20.9237	0.974444	1
183784	dEC-LYM	ABCG8	-0.0320351	-20.7873	0.974444	1
183785	dEC-LYM	AP002761.2	-0.0320351	-20.7385	0.974444	1
183786	dEC-LYM	AL138966.2	-0.0320351	-20.9099	0.974444	1
183787	dEC-LYM	LRRC7	-0.0321217	-1.98998	0.974375	1
183788	dEC-LYM	ITFG1-AS1	-0.0322151	-20.8698	0.974301	1
183789	dEC-LYM	LINC02324	-0.0322151	-20.7303	0.974301	1
183790	dEC-LYM	ETV3L	-0.0322151	-20.7611	0.974301	1
183791	dEC-LYM	AC122685.1	-0.0322151	-20.7563	0.974301	1
183792	dEC-LYM	CCDC114	-0.0322151	-20.7424	0.974301	1
183793	dEC-LYM	AC102953.2	-0.0322151	-20.9311	0.974301	1
183794	dEC-LYM	IGF2BP1	-0.0322151	-20.7483	0.974301	1
183795	dEC-LYM	LINC02653	-0.0322151	-20.881	0.974301	1
183796	dEC-LYM	CDH17	-0.0322151	-20.9817	0.974301	1
183797	dEC-LYM	HAPLN2	-0.0322151	-20.8308	0.974301	1
183798	dEC-LYM	HABP2	-0.0322151	-20.8048	0.974301	1
183799	dEC-LYM	LINC01192	-0.0322151	-20.8128	0.974301	1
183800	dEC-LYM	RNFT2	-0.0322846	-1.9587	0.974245	1
183801	dEC-LYM	AL844892.1	-0.0323951	-20.9279	0.974157	1
183802	dEC-LYM	ADCY8	-0.0323951	-20.7741	0.974157	1
183803	dEC-LYM	IL1R2	-0.0323951	-20.8466	0.974157	1
183804	dEC-LYM	AC079089.1	-0.0323951	-20.9608	0.974157	1
183805	dEC-LYM	VSNL1	-0.0323951	-20.818	0.974157	1
183806	dEC-LYM	AC004870.3	-0.0323951	-20.6081	0.974157	1
183807	dEC-LYM	AC135507.1	-0.0323951	-20.8939	0.974157	1
183808	dEC-LYM	AC006305.1	-0.0323951	-20.7818	0.974157	1
183809	dEC-LYM	FKBP6	-0.0323951	-20.9516	0.974157	1
183810	dEC-LYM	AL606760.3	-0.0323951	-20.8114	0.974157	1
183811	dEC-LYM	DLG5-AS1	-0.0323951	-20.8559	0.974157	1
183812	dEC-LYM	AL360015.1	-0.0323951	-20.9835	0.974157	1
183813	dEC-LYM	AC090241.2	-0.0323951	-20.8271	0.974157	1
183814	dEC-LYM	AC012464.1	-0.032575	-20.9422	0.974013	1
183815	dEC-LYM	AF228727.1	-0.032575	-20.5827	0.974013	1
183816	dEC-LYM	AL161665.1	-0.032575	-20.9209	0.974013	1
183817	dEC-LYM	AC092718.2	-0.032575	-20.7508	0.974013	1
183818	dEC-LYM	LY86-AS1	-0.032575	-20.9242	0.974013	1
183819	dEC-LYM	TNFSF8	-0.032575	-20.7082	0.974013	1
183820	dEC-LYM	TFAP2C	-0.032575	-20.5241	0.974013	1
183821	dEC-LYM	ZCCHC18	-0.032575	-20.856	0.974013	1
183822	dEC-LYM	AC016394.2	-0.032575	-20.6783	0.974013	1
183823	dEC-LYM	CA10	-0.032575	-20.9429	0.974013	1
183824	dEC-LYM	CNGA1	-0.032575	-20.9588	0.974013	1
183825	dEC-LYM	LY9	-0.032575	-20.7233	0.974013	1
183826	dEC-LYM	MCM8-AS1	-0.032575	-20.8819	0.974013	1
183827	dEC-LYM	AC132219.1	-0.032575	-20.9616	0.974013	1
183828	dEC-LYM	SAMD15	-0.032575	-20.8393	0.974013	1
183829	dEC-LYM	EPHB3	-0.032575	-20.7235	0.974013	1
183830	dEC-LYM	AC093567.1	-0.0326331	-1.25831	0.973967	1
183831	dEC-LYM	LINC02037	-0.032755	-20.8629	0.97387	1
183832	dEC-LYM	LINC02503	-0.032755	-20.747	0.97387	1
183833	dEC-LYM	SPACA6P-AS	-0.032755	-20.7763	0.97387	1
183834	dEC-LYM	EPPK1	-0.032755	-20.6728	0.97387	1
183835	dEC-LYM	AC134312.4	-0.032755	-20.8355	0.97387	1
183836	dEC-LYM	AC253572.2	-0.032755	-20.641	0.97387	1
183837	dEC-LYM	AC068620.1	-0.032755	-20.9014	0.97387	1
183838	dEC-LYM	APCDD1L	-0.032755	-20.868	0.97387	1
183839	dEC-LYM	LINC01983	-0.032755	-20.7573	0.97387	1
183840	dEC-LYM	M1AP	-0.032755	-20.8346	0.97387	1
183841	dEC-LYM	PFKFB1	-0.032935	-20.9199	0.973726	1
183842	dEC-LYM	AC003965.1	-0.032935	-20.9723	0.973726	1
183843	dEC-LYM	GRIA2	-0.032935	-20.8829	0.973726	1
183844	dEC-LYM	AC073611.1	-0.032935	-20.6289	0.973726	1
183845	dEC-LYM	HAND2-AS1	-0.032935	-20.8441	0.973726	1
183846	dEC-LYM	TBC1D3L	-0.032935	-21.1946	0.973726	1
183847	dEC-LYM	AC016687.3	-0.032935	-21.0323	0.973726	1
183848	dEC-LYM	MAPT-AS1	-0.032935	-20.7282	0.973726	1
183849	dEC-LYM	CLDN19	-0.032935	-20.7636	0.973726	1
183850	dEC-LYM	AC131011.1	-0.032935	-20.7739	0.973726	1
183851	dEC-LYM	TRDN-AS1	-0.032935	-20.9397	0.973726	1
183852	dEC-LYM	SUN3	-0.032935	-20.9289	0.973726	1
183853	dEC-LYM	ZNF157	-0.032935	-20.8139	0.973726	1
183854	dEC-LYM	AC026801.2	-0.032935	-20.8195	0.973726	1
183855	dEC-LYM	AC006148.1	-0.032935	-20.936	0.973726	1
183856	dEC-LYM	AL138820.1	-0.0331149	-20.9722	0.973583	1
183857	dEC-LYM	AC114271.1	-0.0331149	-20.8588	0.973583	1
183858	dEC-LYM	AC090531.1	-0.0331149	-20.7369	0.973583	1
183859	dEC-LYM	AC092747.1	-0.0331149	-20.9926	0.973583	1
183860	dEC-LYM	AC009292.2	-0.0331149	-20.8782	0.973583	1
183861	dEC-LYM	SLC17A9	-0.0331149	-20.9629	0.973583	1
183862	dEC-LYM	OR3A3	-0.0331149	-20.8822	0.973583	1
183863	dEC-LYM	AC091214.1	-0.0331149	-20.9057	0.973583	1
183864	dEC-LYM	AC083805.3	-0.0331149	-20.8645	0.973583	1
183865	dEC-LYM	AC090772.3	-0.0331149	-20.9473	0.973583	1
183866	dEC-LYM	ALDH7A1	-0.0332585	-0.285791	0.973468	1
183867	dEC-LYM	DM1-AS	-0.0332949	-20.9808	0.973439	1
183868	dEC-LYM	AL033530.1	-0.0332949	-20.8345	0.973439	1
183869	dEC-LYM	BTBD18	-0.0332949	-20.8028	0.973439	1
183870	dEC-LYM	ABCC11	-0.0332949	-20.9074	0.973439	1
183871	dEC-LYM	PTGER2	-0.0332949	-20.8182	0.973439	1
183872	dEC-LYM	AC105020.2	-0.0332949	-21.0541	0.973439	1
183873	dEC-LYM	NAT8L	-0.0332949	-20.7488	0.973439	1
183874	dEC-LYM	AC002456.1	-0.0332949	-20.7533	0.973439	1
183875	dEC-LYM	AL353576.1	-0.0332949	-20.779	0.973439	1
183876	dEC-LYM	AL357500.1	-0.0332949	-20.7155	0.973439	1
183877	dEC-LYM	C2orf16	-0.0332949	-20.8996	0.973439	1
183878	dEC-LYM	KEL	-0.0332949	-20.8908	0.973439	1
183879	dEC-LYM	AC104561.1	-0.0332949	-20.7811	0.973439	1
183880	dEC-LYM	AC010145.1	-0.0332949	-20.7079	0.973439	1
183881	dEC-LYM	GPR1-AS	-0.0332949	-20.9146	0.973439	1
183882	dEC-LYM	NLRP9	-0.0332949	-20.8992	0.973439	1
183883	dEC-LYM	TSPAN32	-0.0334749	-20.7618	0.973296	1
183884	dEC-LYM	AC006197.2	-0.0334749	-20.737	0.973296	1
183885	dEC-LYM	ENTHD1	-0.0334749	-20.9102	0.973296	1
183886	dEC-LYM	AL355388.2	-0.0334749	-20.8732	0.973296	1
183887	dEC-LYM	TRIM67	-0.0334749	-20.9526	0.973296	1
183888	dEC-LYM	TRPC7-AS1	-0.0334749	-20.5898	0.973296	1
183889	dEC-LYM	P4HA2-AS1	-0.0334749	-20.8885	0.973296	1
183890	dEC-LYM	AL589990.1	-0.0334749	-20.8466	0.973296	1
183891	dEC-LYM	CX3CR1	-0.0334749	-20.8674	0.973296	1
183892	dEC-LYM	TRIM54	-0.0334749	-20.9076	0.973296	1
183893	dEC-LYM	AL158071.3	-0.0335398	-0.792337	0.973244	1
183894	dEC-LYM	AL358781.1	-0.0336549	-20.8839	0.973152	1
183895	dEC-LYM	HIST1H4D	-0.0336549	-20.9082	0.973152	1
183896	dEC-LYM	DEPDC1	-0.0336549	-20.7094	0.973152	1
183897	dEC-LYM	LINC02572	-0.0336549	-20.828	0.973152	1
183898	dEC-LYM	LINC01624	-0.0336549	-21.0333	0.973152	1
183899	dEC-LYM	TNNC1	-0.0336549	-20.8731	0.973152	1
183900	dEC-LYM	AC020928.1	-0.0336549	-20.8736	0.973152	1
183901	dEC-LYM	CHRNB3	-0.0336549	-20.9726	0.973152	1
183902	dEC-LYM	AC010503.4	-0.0336549	-20.7956	0.973152	1
183903	dEC-LYM	AL049838.1	-0.0336549	-20.7276	0.973152	1
183904	dEC-LYM	AC092604.1	-0.0336549	-20.9738	0.973152	1
183905	dEC-LYM	METRN	-0.0337335	-0.76152	0.97309	1
183906	dEC-LYM	AC005291.2	-0.0338348	-20.9522	0.973009	1
183907	dEC-LYM	KCNJ8	-0.0338348	-20.747	0.973009	1
183908	dEC-LYM	AL360020.1	-0.0338348	-20.9245	0.973009	1
183909	dEC-LYM	AC010677.2	-0.0338348	-21.0271	0.973009	1
183910	dEC-LYM	CERKL	-0.0338348	-20.833	0.973009	1
183911	dEC-LYM	AC093519.2	-0.0338348	-21.001	0.973009	1
183912	dEC-LYM	NTRK1	-0.0338348	-20.8404	0.973009	1
183913	dEC-LYM	TNNC2	-0.0338348	-20.8523	0.973009	1
183914	dEC-LYM	AC090186.1	-0.0338348	-20.8921	0.973009	1
183915	dEC-LYM	AC034206.1	-0.0338348	-20.8267	0.973009	1
183916	dEC-LYM	AC010422.1	-0.0338348	-20.9565	0.973009	1
183917	dEC-LYM	F8A3	-0.0338348	-21.0905	0.973009	1
183918	dEC-LYM	AC010609.1	-0.0338348	-20.8127	0.973009	1
183919	dEC-LYM	AC008555.4	-0.0338382	-0.190862	0.973006	1
183920	dEC-LYM	AC073655.2	-0.0340148	-20.9678	0.972865	1
183921	dEC-LYM	DCXR-DT	-0.0340148	-20.9364	0.972865	1
183922	dEC-LYM	AL450332.1	-0.0340148	-20.9063	0.972865	1
183923	dEC-LYM	AC145285.3	-0.0340148	-20.7841	0.972865	1
183924	dEC-LYM	LINC002481	-0.0340148	-20.8884	0.972865	1
183925	dEC-LYM	AC017104.6	-0.0340148	-20.9795	0.972865	1
183926	dEC-LYM	AL031587.3	-0.0340148	-21.028	0.972865	1
183927	dEC-LYM	LINC00944	-0.0340148	-20.8391	0.972865	1
183928	dEC-LYM	FSTL4	-0.0340957	-0.624535	0.972801	1
183929	dEC-LYM	TULP1	-0.0341948	-20.7692	0.972722	1
183930	dEC-LYM	AC144450.1	-0.0341948	-20.7016	0.972722	1
183931	dEC-LYM	SPATA45	-0.0341948	-20.9344	0.972722	1
183932	dEC-LYM	LINC01900	-0.0341948	-21.0066	0.972722	1
183933	dEC-LYM	AC007271.1	-0.0341948	-21.2824	0.972722	1
183934	dEC-LYM	CIDEC	-0.0341948	-21.0393	0.972722	1
183935	dEC-LYM	AC022655.1	-0.0341948	-20.9389	0.972722	1
183936	dEC-LYM	TNFSF14	-0.0341948	-20.676	0.972722	1
183937	dEC-LYM	AC092546.1	-0.0341948	-20.9259	0.972722	1
183938	dEC-LYM	CCR7	-0.0341948	-20.9634	0.972722	1
183939	dEC-LYM	CPN1	-0.0341948	-21.0186	0.972722	1
183940	dEC-LYM	KPNA7	-0.0343748	-20.9017	0.972578	1
183941	dEC-LYM	ADGRB2	-0.0343748	-21.1547	0.972578	1
183942	dEC-LYM	RNF183	-0.0343748	-20.6594	0.972578	1
183943	dEC-LYM	SERPINI2	-0.0343748	-20.9326	0.972578	1
183944	dEC-LYM	FGD2	-0.0343748	-20.8337	0.972578	1
183945	dEC-LYM	COL4A2-AS1	-0.0343748	-21.0002	0.972578	1
183946	dEC-LYM	AC016924.1	-0.0343748	-20.8274	0.972578	1
183947	dEC-LYM	TAFA4	-0.0343748	-20.924	0.972578	1
183948	dEC-LYM	AL359091.4	-0.0343748	-21.0416	0.972578	1
183949	dEC-LYM	LINC02818	-0.0343748	-20.8185	0.972578	1
183950	dEC-LYM	AC006355.2	-0.0343748	-20.9579	0.972578	1
183951	dEC-LYM	ZBTB8B	-0.0343748	-20.9815	0.972578	1
183952	dEC-LYM	AC003666.1	-0.0343748	-20.8814	0.972578	1
183953	dEC-LYM	ILDR2	-0.0343748	-20.8178	0.972578	1
183954	dEC-LYM	HNF4A-AS1	-0.0343748	-20.9883	0.972578	1
183955	dEC-LYM	AC079296.1	-0.0343748	-20.8907	0.972578	1
183956	dEC-LYM	DCLRE1B	-0.0344636	-1.45196	0.972507	1
183957	dEC-LYM	AL590096.1	-0.0345547	-20.9083	0.972435	1
183958	dEC-LYM	PIGY-DT	-0.0345547	-21.0396	0.972435	1
183959	dEC-LYM	ACP7	-0.0345547	-20.7934	0.972435	1
183960	dEC-LYM	CARMIL2	-0.0345547	-20.922	0.972435	1
183961	dEC-LYM	TEX15	-0.0345547	-21.017	0.972435	1
183962	dEC-LYM	AC025423.4	-0.0345547	-21.0446	0.972435	1
183963	dEC-LYM	LGI4	-0.0345547	-20.8143	0.972435	1
183964	dEC-LYM	LINC02608	-0.0345547	-21.0327	0.972435	1
183965	dEC-LYM	AC009237.14	-0.0345547	-20.9322	0.972435	1
183966	dEC-LYM	AC131953.1	-0.0345547	-20.9307	0.972435	1
183967	dEC-LYM	CPN2	-0.0345547	-20.7553	0.972435	1
183968	dEC-LYM	MYOZ3	-0.034655	-0.843717	0.972355	1
183969	dEC-LYM	RPUSD2	-0.0346869	0.0584628	0.972329	1
183970	dEC-LYM	AC002470.1	-0.0347347	-20.837	0.972291	1
183971	dEC-LYM	TRAT1	-0.0347347	-20.7801	0.972291	1
183972	dEC-LYM	AL512791.2	-0.0347347	-20.9314	0.972291	1
183973	dEC-LYM	AC107294.2	-0.0347347	-20.9658	0.972291	1
183974	dEC-LYM	JSRP1	-0.0347347	-20.8558	0.972291	1
183975	dEC-LYM	CORO6	-0.0347347	-21.2356	0.972291	1
183976	dEC-LYM	AL353693.1	-0.0347347	-20.9714	0.972291	1
183977	dEC-LYM	TNMD	-0.0347347	-20.9108	0.972291	1
183978	dEC-LYM	LINC02058	-0.0349147	-21.2243	0.972148	1
183979	dEC-LYM	SMOC2	-0.0349147	-20.999	0.972148	1
183980	dEC-LYM	CSRP3-AS1	-0.0349147	-20.8354	0.972148	1
183981	dEC-LYM	WNT11	-0.0349147	-20.8167	0.972148	1
183982	dEC-LYM	ST18	-0.0349147	-20.9937	0.972148	1
183983	dEC-LYM	LINC01606	-0.0349147	-21.0769	0.972148	1
183984	dEC-LYM	SLC5A8	-0.0349147	-20.9458	0.972148	1
183985	dEC-LYM	AC008115.2	-0.0349147	-20.8818	0.972148	1
183986	dEC-LYM	NGF	-0.0349147	-20.8116	0.972148	1
183987	dEC-LYM	AC124944.3	-0.0349147	-20.8391	0.972148	1
183988	dEC-LYM	UMODL1-AS1	-0.0349147	-20.9851	0.972148	1
183989	dEC-LYM	AC092353.2	-0.0350946	-21.0263	0.972004	1
183990	dEC-LYM	FFAR2	-0.0350946	-20.9935	0.972004	1
183991	dEC-LYM	ELL3	-0.0350946	-21.0847	0.972004	1
183992	dEC-LYM	FBXO40	-0.0350946	-20.8978	0.972004	1
183993	dEC-LYM	AC004585.1	-0.0350946	-20.9473	0.972004	1
183994	dEC-LYM	MID1IP1-AS1	-0.0350946	-20.9091	0.972004	1
183995	dEC-LYM	AL445255.1	-0.0350946	-21.1873	0.972004	1
183996	dEC-LYM	ANKRD30B	-0.0350946	-20.9642	0.972004	1
183997	dEC-LYM	AL133481.1	-0.0350946	-21.1908	0.972004	1
183998	dEC-LYM	SMC1B	-0.035171	-1.79582	0.971943	1
183999	dEC-LYM	DGKK	-0.0352746	-21.0167	0.971861	1
184000	dEC-LYM	LINC02268	-0.0352746	-20.9561	0.971861	1
184001	dEC-LYM	BRWD1-AS2	-0.0352746	-20.9459	0.971861	1
184002	dEC-LYM	AC127070.1	-0.0352746	-20.985	0.971861	1
184003	dEC-LYM	AC103409.1	-0.0352746	-20.9828	0.971861	1
184004	dEC-LYM	NRIP2	-0.0352746	-20.9549	0.971861	1
184005	dEC-LYM	AL109936.6	-0.0352746	-21.0317	0.971861	1
184006	dEC-LYM	LTA	-0.0352746	-20.8179	0.971861	1
184007	dEC-LYM	AC025062.3	-0.0352746	-21.1076	0.971861	1
184008	dEC-LYM	HJURP	-0.0352746	-20.7559	0.971861	1
184009	dEC-LYM	AC022762.1	-0.0352746	-21.0873	0.971861	1
184010	dEC-LYM	AC067956.1	-0.0352746	-21.1208	0.971861	1
184011	dEC-LYM	ASPG	-0.0354546	-20.847	0.971717	1
184012	dEC-LYM	CELA2B	-0.0354546	-20.96	0.971717	1
184013	dEC-LYM	AC092111.1	-0.0354546	-21.1166	0.971717	1
184014	dEC-LYM	AL158216.1	-0.0354546	-21.0222	0.971717	1
184015	dEC-LYM	ANKRD2	-0.0354546	-20.7599	0.971717	1
184016	dEC-LYM	DEPDC7	-0.0354546	-20.8482	0.971717	1
184017	dEC-LYM	MGLL	-0.0354648	-0.132984	0.971709	1
184018	dEC-LYM	RNF217-AS1	-0.0354819	-1.66131	0.971695	1
184019	dEC-LYM	AC010624.5	-0.0354956	-0.731456	0.971685	1
184020	dEC-LYM	FCER1G	-0.0355195	-0.50544	0.971665	1
184021	dEC-LYM	CENPF	-0.0355275	-1.27693	0.971659	1
184022	dEC-LYM	FAP	-0.0355412	-0.647322	0.971648	1
184023	dEC-LYM	BAIAP3	-0.0355787	-2.1881	0.971618	1
184024	dEC-LYM	FIBIN	-0.0356346	-21.0194	0.971574	1
184025	dEC-LYM	AC009242.1	-0.0356346	-20.9068	0.971574	1
184026	dEC-LYM	AC240565.1	-0.0356346	-21.1607	0.971574	1
184027	dEC-LYM	DRAXIN	-0.0356346	-20.9664	0.971574	1
184028	dEC-LYM	C17orf82	-0.0356346	-20.8284	0.971574	1
184029	dEC-LYM	AC093515.1	-0.0356346	-20.9771	0.971574	1
184030	dEC-LYM	TYRP1	-0.0358145	-20.7925	0.97143	1
184031	dEC-LYM	CLIP1-AS1	-0.0358145	-20.8022	0.97143	1
184032	dEC-LYM	SLC1A6	-0.0358145	-21.0073	0.97143	1
184033	dEC-LYM	ZEB2-AS1	-0.0358145	-20.9207	0.97143	1
184034	dEC-LYM	MIR7-3HG	-0.0358145	-21.0645	0.97143	1
184035	dEC-LYM	XCL1	-0.0358145	-21.0157	0.97143	1
184036	dEC-LYM	HTR7	-0.0358145	-20.9599	0.97143	1
184037	dEC-LYM	MXRA8	-0.0358145	-20.9751	0.97143	1
184038	dEC-LYM	AL583829.1	-0.0358145	-20.9514	0.97143	1
184039	dEC-LYM	LINC01788	-0.0358145	-20.8713	0.97143	1
184040	dEC-LYM	GLB1L2	-0.0358145	-20.8936	0.97143	1
184041	dEC-LYM	CREB3L3	-0.0358145	-20.9195	0.97143	1
184042	dEC-LYM	BEND6	-0.0358145	-21.1226	0.97143	1
184043	dEC-LYM	MUC15	-0.0358145	-20.9762	0.97143	1
184044	dEC-LYM	SLC4A9	-0.0359945	-21.1176	0.971287	1
184045	dEC-LYM	PHYHIP	-0.0359945	-20.7765	0.971287	1
184046	dEC-LYM	GATA3-AS1	-0.0359945	-21.0016	0.971287	1
184047	dEC-LYM	AC004158.1	-0.0359945	-20.9627	0.971287	1
184048	dEC-LYM	OPRL1	-0.0359945	-21.0905	0.971287	1
184049	dEC-LYM	AC073878.1	-0.0359945	-21.0678	0.971287	1
184050	dEC-LYM	AF121898.1	-0.0359945	-21.0204	0.971287	1
184051	dEC-LYM	AC099522.2	-0.0359945	-20.9747	0.971287	1
184052	dEC-LYM	MYOG	-0.0359945	-21.0109	0.971287	1
184053	dEC-LYM	AC104574.2	-0.0361745	-21.0864	0.971143	1
184054	dEC-LYM	AC016910.1	-0.0361745	-21.0036	0.971143	1
184055	dEC-LYM	FGF12-AS1	-0.0361745	-21.0129	0.971143	1
184056	dEC-LYM	AL136119.1	-0.0361745	-21.1462	0.971143	1
184057	dEC-LYM	GFRA3	-0.0361745	-20.9088	0.971143	1
184058	dEC-LYM	CALCB	-0.0361745	-20.8997	0.971143	1
184059	dEC-LYM	AP000676.5	-0.0361745	-21.1195	0.971143	1
184060	dEC-LYM	RIBC2	-0.0361745	-20.7666	0.971143	1
184061	dEC-LYM	GHET1	-0.0361745	-21.0868	0.971143	1
184062	dEC-LYM	EPB41L4A-DT	-0.0361836	-1.07838	0.971136	1
184063	dEC-LYM	SEMA3F-AS1	-0.0362075	-0.704699	0.971117	1
184064	dEC-LYM	CIDEB	-0.0362086	-0.0589248	0.971116	1
184065	dEC-LYM	RBFOX1	-0.0362394	-0.562523	0.971091	1
184066	dEC-LYM	SLC25A22	-0.0362394	-1.27472	0.971091	1
184067	dEC-LYM	SLC44A4	-0.0362884	-0.481569	0.971052	1
184068	dEC-LYM	LILRB4	-0.0363544	-20.9575	0.971	1
184069	dEC-LYM	MTRNR2L11	-0.0363544	-21.1066	0.971	1
184070	dEC-LYM	AC015878.1	-0.0363544	-20.9731	0.971	1
184071	dEC-LYM	AC004870.4	-0.0363544	-21.0264	0.971	1
184072	dEC-LYM	C1QL3	-0.0363544	-20.8076	0.971	1
184073	dEC-LYM	AC091114.1	-0.0363544	-20.8774	0.971	1
184074	dEC-LYM	AC080079.2	-0.0363544	-21.2188	0.971	1
184075	dEC-LYM	CNMD	-0.0363544	-20.8148	0.971	1
184076	dEC-LYM	AC073195.1	-0.0363544	-21.1379	0.971	1
184077	dEC-LYM	AC089999.1	-0.0363544	-21.019	0.971	1
184078	dEC-LYM	AL451069.2	-0.0363544	-20.9794	0.971	1
184079	dEC-LYM	AP003774.2	-0.0363544	-20.9271	0.971	1
184080	dEC-LYM	SLAMF7	-0.0363544	-20.7956	0.971	1
184081	dEC-LYM	KIF5A	-0.0365344	-20.9757	0.970856	1
184082	dEC-LYM	AL391244.2	-0.0365344	-21.2639	0.970856	1
184083	dEC-LYM	OCA2	-0.0365344	-21.0759	0.970856	1
184084	dEC-LYM	AC010889.2	-0.0365344	-21.1107	0.970856	1
184085	dEC-LYM	MPEG1	-0.0365344	-20.826	0.970856	1
184086	dEC-LYM	CD300A	-0.0365344	-20.8364	0.970856	1
184087	dEC-LYM	TMEM125	-0.0365344	-20.9975	0.970856	1
184088	dEC-LYM	AC079943.2	-0.0365344	-21.0939	0.970856	1
184089	dEC-LYM	ITGAX	-0.0365344	-20.7727	0.970856	1
184090	dEC-LYM	SLC9A2	-0.0365344	-20.9935	0.970856	1
184091	dEC-LYM	MCOLN2	-0.0365344	-20.9416	0.970856	1
184092	dEC-LYM	AC022034.3	-0.0365344	-20.8818	0.970856	1
184093	dEC-LYM	PCGF1	-0.0365663	-0.0931064	0.970831	1
184094	dEC-LYM	AL353595.1	-0.0367144	-21.1493	0.970713	1
184095	dEC-LYM	CHL1-AS2	-0.0367144	-20.885	0.970713	1
184096	dEC-LYM	AL589765.4	-0.0367144	-21.0798	0.970713	1
184097	dEC-LYM	BPIFC	-0.0367144	-21.0602	0.970713	1
184098	dEC-LYM	AL121821.2	-0.0367144	-21.1569	0.970713	1
184099	dEC-LYM	LINC01806	-0.0367144	-20.9287	0.970713	1
184100	dEC-LYM	AL121929.3	-0.0367144	-20.8802	0.970713	1
184101	dEC-LYM	NHLRC1	-0.0367144	-21.0914	0.970713	1
184102	dEC-LYM	AP003066.1	-0.0367144	-21.1453	0.970713	1
184103	dEC-LYM	LINC01258	-0.0367144	-20.9862	0.970713	1
184104	dEC-LYM	IL5	-0.0367144	-21.0826	0.970713	1
184105	dEC-LYM	PTCHD1-AS	-0.0367281	-1.56281	0.970702	1
184106	dEC-LYM	AQP2	-0.0367884	0.10201	0.970654	1
184107	dEC-LYM	AC110285.2	-0.0368078	-1.87187	0.970638	1
184108	dEC-LYM	TFAP2B	-0.0368944	-21.1238	0.970569	1
184109	dEC-LYM	LINC02499	-0.0368944	-20.8079	0.970569	1
184110	dEC-LYM	LAPTM4A-DT	-0.0368944	-21.1431	0.970569	1
184111	dEC-LYM	AC140847.2	-0.0368944	-21.1025	0.970569	1
184112	dEC-LYM	AC004949.1	-0.0368944	-21.0626	0.970569	1
184113	dEC-LYM	IFNG	-0.0368944	-21.1186	0.970569	1
184114	dEC-LYM	TRGV3	-0.0368944	-21.3747	0.970569	1
184115	dEC-LYM	CXorf65	-0.0368944	-20.8933	0.970569	1
184116	dEC-LYM	AC104689.2	-0.0370743	-20.9867	0.970426	1
184117	dEC-LYM	C5orf49	-0.0370743	-21.024	0.970426	1
184118	dEC-LYM	SLC22A24	-0.0370743	-20.9576	0.970426	1
184119	dEC-LYM	AC004938.2	-0.0370743	-20.9708	0.970426	1
184120	dEC-LYM	AC064801.1	-0.0370743	-20.961	0.970426	1
184121	dEC-LYM	AC100802.1	-0.0370743	-21.144	0.970426	1
184122	dEC-LYM	LINC02593	-0.0370743	-21.3824	0.970426	1
184123	dEC-LYM	TMPRSS4	-0.0370743	-21.2057	0.970426	1
184124	dEC-LYM	AC107027.3	-0.0370743	-21.0543	0.970426	1
184125	dEC-LYM	SKA1	-0.0370743	-20.8212	0.970426	1
184126	dEC-LYM	AP001885.2	-0.0370743	-20.9603	0.970426	1
184127	dEC-LYM	ZFHX4-AS1	-0.03717	-0.667881	0.970349	1
184128	dEC-LYM	MYO1F	-0.0372349	-0.781672	0.970298	1
184129	dEC-LYM	AC015853.2	-0.0372543	-21.0624	0.970282	1
184130	dEC-LYM	AC044893.1	-0.0372543	-21.4079	0.970282	1
184131	dEC-LYM	WDR93	-0.0372543	-21.003	0.970282	1
184132	dEC-LYM	C9orf106	-0.0372543	-21.1421	0.970282	1
184133	dEC-LYM	AC010889.1	-0.0372543	-21.2636	0.970282	1
184134	dEC-LYM	SPATA22	-0.0372543	-21.0149	0.970282	1
184135	dEC-LYM	AP002755.1	-0.0372543	-21.289	0.970282	1
184136	dEC-LYM	LINC00865	-0.0372543	-21.1008	0.970282	1
184137	dEC-LYM	MAP3K20-AS1	-0.0373056	-1.73298	0.970241	1
184138	dEC-LYM	AL645939.5	-0.0373113	-0.792374	0.970237	1
184139	dEC-LYM	CDHR3	-0.0373546	-0.575608	0.970202	1
184140	dEC-LYM	C12orf56	-0.0373591	-0.968977	0.970199	1
184141	dEC-LYM	HES2	-0.0374343	-21.0598	0.970139	1
184142	dEC-LYM	TTR	-0.0374343	-21.0403	0.970139	1
184143	dEC-LYM	AC016590.3	-0.0374343	-21.1003	0.970139	1
184144	dEC-LYM	AC093459.1	-0.0374343	-21.0567	0.970139	1
184145	dEC-LYM	AC092894.1	-0.0374343	-21.1377	0.970139	1
184146	dEC-LYM	PLIN4	-0.0374343	-21.2349	0.970139	1
184147	dEC-LYM	AC092376.1	-0.0374343	-21.0486	0.970139	1
184148	dEC-LYM	ACTN2	-0.0374343	-20.9834	0.970139	1
184149	dEC-LYM	AC004921.2	-0.0374343	-20.904	0.970139	1
184150	dEC-LYM	FYB2	-0.0374343	-20.9661	0.970139	1
184151	dEC-LYM	AP000704.1	-0.0374343	-20.9532	0.970139	1
184152	dEC-LYM	AGTR1	-0.0374343	-21.0885	0.970139	1
184153	dEC-LYM	XCL2	-0.0374343	-21.0131	0.970139	1
184154	dEC-LYM	PHKA1-AS1	-0.0374343	-21.0576	0.970139	1
184155	dEC-LYM	AC009269.2	-0.0376108	-1.44018	0.969998	1
184156	dEC-LYM	KCNJ5	-0.0376143	-20.8997	0.969995	1
184157	dEC-LYM	MATR3	-0.0376143	-20.8169	0.969995	1
184158	dEC-LYM	AF129408.1	-0.0376143	-21.1288	0.969995	1
184159	dEC-LYM	AC103746.1	-0.0376143	-21.2784	0.969995	1
184160	dEC-LYM	AC068875.1	-0.0376143	-20.9408	0.969995	1
184161	dEC-LYM	KLRG2	-0.0376143	-21.0765	0.969995	1
184162	dEC-LYM	AC005808.1	-0.0376143	-21.0104	0.969995	1
184163	dEC-LYM	HMGA2	-0.0376143	-20.9866	0.969995	1
184164	dEC-LYM	LINC01842	-0.0376143	-21.1777	0.969995	1
184165	dEC-LYM	AL109947.1	-0.0376143	-21.1373	0.969995	1
184166	dEC-LYM	AC007663.2	-0.0376143	-21.1376	0.969995	1
184167	dEC-LYM	TTK	-0.0376143	-20.9253	0.969995	1
184168	dEC-LYM	LINC02755	-0.0376143	-21.1858	0.969995	1
184169	dEC-LYM	LINC02594	-0.0376143	-21.0996	0.969995	1
184170	dEC-LYM	GLIPR1L1	-0.0376143	-21.1508	0.969995	1
184171	dEC-LYM	AC104035.1	-0.0376143	-21.0867	0.969995	1
184172	dEC-LYM	CERS3	-0.0376143	-21.0886	0.969995	1
184173	dEC-LYM	MS4A4E	-0.0376143	-21.0687	0.969995	1
184174	dEC-LYM	AC087741.1	-0.0376769	-1.02104	0.969945	1
184175	dEC-LYM	AQP3	-0.0377213	-0.560576	0.96991	1
184176	dEC-LYM	TESC	-0.0377487	-0.435874	0.969888	1
184177	dEC-LYM	AC110615.1	-0.0377942	-20.9616	0.969852	1
184178	dEC-LYM	AC005091.1	-0.0377942	-20.9589	0.969852	1
184179	dEC-LYM	FHL5	-0.0377942	-21.1181	0.969852	1
184180	dEC-LYM	AC018730.1	-0.0377942	-20.9701	0.969852	1
184181	dEC-LYM	HECW2-AS1	-0.0377942	-21.2351	0.969852	1
184182	dEC-LYM	SLC7A13	-0.0377942	-21.1062	0.969852	1
184183	dEC-LYM	BCO1	-0.0377942	-21.107	0.969852	1
184184	dEC-LYM	ARHGEF26	-0.0379628	-0.803241	0.969717	1
184185	dEC-LYM	AC005697.2	-0.0379742	-21.0544	0.969708	1
184186	dEC-LYM	AL031714.1	-0.0379742	-21.2233	0.969708	1
184187	dEC-LYM	SGCG	-0.0379742	-21.0608	0.969708	1
184188	dEC-LYM	AC013391.2	-0.0379742	-21.1033	0.969708	1
184189	dEC-LYM	NGFR	-0.0379742	-20.9108	0.969708	1
184190	dEC-LYM	LYPLAL1-AS1	-0.0379742	-20.9527	0.969708	1
184191	dEC-LYM	AC005082.1	-0.0379742	-20.9631	0.969708	1
184192	dEC-LYM	ADGRE1	-0.0379742	-21.0701	0.969708	1
184193	dEC-LYM	LINC01807	-0.0379742	-21.0838	0.969708	1
184194	dEC-LYM	AIFM3	-0.0379742	-21.0912	0.969708	1
184195	dEC-LYM	CXCR3	-0.0381542	-20.883	0.969565	1
184196	dEC-LYM	AC145343.1	-0.0381542	-21.2051	0.969565	1
184197	dEC-LYM	STAC	-0.0381542	-21.0012	0.969565	1
184198	dEC-LYM	AC078962.2	-0.0381542	-20.991	0.969565	1
184199	dEC-LYM	NEFH	-0.0381542	-21.1215	0.969565	1
184200	dEC-LYM	NUDT11	-0.0381542	-21.2151	0.969565	1
184201	dEC-LYM	ATOX1	-0.0381781	-0.13531	0.969546	1
184202	dEC-LYM	AL024474.2	-0.038194	-0.475828	0.969533	1
184203	dEC-LYM	DCST1-AS1	-0.0383341	-21.0589	0.969421	1
184204	dEC-LYM	G6PC2	-0.0383341	-21.0922	0.969421	1
184205	dEC-LYM	ZAR1L	-0.0383341	-20.9511	0.969421	1
184206	dEC-LYM	AP005131.1	-0.0383341	-21.0838	0.969421	1
184207	dEC-LYM	AC012501.2	-0.0383341	-21.0884	0.969421	1
184208	dEC-LYM	LINC02321	-0.0383341	-21.0444	0.969421	1
184209	dEC-LYM	DIPK1C	-0.0383341	-21.0055	0.969421	1
184210	dEC-LYM	AP005671.1	-0.0383341	-21.0936	0.969421	1
184211	dEC-LYM	AC010519.1	-0.0383341	-21.1088	0.969421	1
184212	dEC-LYM	AL031123.1	-0.0383341	-21.1116	0.969421	1
184213	dEC-LYM	AC010307.4	-0.0383341	-21.0062	0.969421	1
184214	dEC-LYM	AL513323.1	-0.0385141	-21.2245	0.969278	1
184215	dEC-LYM	DCAF4L1	-0.0385141	-21	0.969278	1
184216	dEC-LYM	LINC00896	-0.0385141	-21.4097	0.969278	1
184217	dEC-LYM	LINC02223	-0.0385141	-21.0473	0.969278	1
184218	dEC-LYM	CD86	-0.0385141	-20.9696	0.969278	1
184219	dEC-LYM	GPBAR1	-0.0385141	-21.1343	0.969278	1
184220	dEC-LYM	PRSS57	-0.0385141	-21.1216	0.969278	1
184221	dEC-LYM	SLC10A2	-0.0385141	-20.8029	0.969278	1
184222	dEC-LYM	AL354733.2	-0.0385141	-21.1206	0.969278	1
184223	dEC-LYM	CACNA2D3	-0.0386349	-0.0413063	0.969182	1
184224	dEC-LYM	TLCD3B	-0.0386941	-20.9949	0.969134	1
184225	dEC-LYM	LINC00536	-0.0386941	-21.1228	0.969134	1
184226	dEC-LYM	CD28	-0.0386941	-20.8915	0.969134	1
184227	dEC-LYM	AC018680.1	-0.0386941	-21.2489	0.969134	1
184228	dEC-LYM	GPR35	-0.0386941	-21.2257	0.969134	1
184229	dEC-LYM	AC007381.1	-0.0386941	-20.9782	0.969134	1
184230	dEC-LYM	AL590999.1	-0.0386941	-20.9817	0.969134	1
184231	dEC-LYM	LINC01990	-0.0386941	-21.1155	0.969134	1
184232	dEC-LYM	LINC01257	-0.0386941	-21.2015	0.969134	1
184233	dEC-LYM	ABCA8	-0.0386941	-21.1248	0.969134	1
184234	dEC-LYM	KIRREL3	-0.0387214	-0.778118	0.969112	1
184235	dEC-LYM	SLC24A3	-0.0388274	-2.09585	0.969028	1
184236	dEC-LYM	NALT1	-0.0388741	-21.3512	0.968991	1
184237	dEC-LYM	AL118556.1	-0.0388741	-21.269	0.968991	1
184238	dEC-LYM	PLA2G4E-AS1	-0.0388741	-21.0446	0.968991	1
184239	dEC-LYM	NOL4	-0.0388741	-21.0957	0.968991	1
184240	dEC-LYM	NOX5	-0.0388741	-21.2393	0.968991	1
184241	dEC-LYM	ALG1L2	-0.0388741	-21.1463	0.968991	1
184242	dEC-LYM	AL356108.1	-0.0388741	-21.1459	0.968991	1
184243	dEC-LYM	C9orf43	-0.0388741	-21.1994	0.968991	1
184244	dEC-LYM	AC145146.1	-0.0388741	-21.1436	0.968991	1
184245	dEC-LYM	AC004825.2	-0.0388741	-21.1022	0.968991	1
184246	dEC-LYM	PHYHIPL	-0.0390518	-0.746573	0.968849	1
184247	dEC-LYM	AC023043.1	-0.039054	-21.1575	0.968847	1
184248	dEC-LYM	CDK5R1	-0.039054	-21.0486	0.968847	1
184249	dEC-LYM	IGLV2-14	-0.039054	-21.7916	0.968847	1
184250	dEC-LYM	AC013468.1	-0.039054	-21.1617	0.968847	1
184251	dEC-LYM	CASC18	-0.039054	-21.2243	0.968847	1
184252	dEC-LYM	AC104964.4	-0.039054	-21.3968	0.968847	1
184253	dEC-LYM	PROC	-0.039054	-21.0358	0.968847	1
184254	dEC-LYM	AC135893.1	-0.039054	-21.1135	0.968847	1
184255	dEC-LYM	SLC6A3	-0.039054	-20.9141	0.968847	1
184256	dEC-LYM	AL513165.1	-0.039234	-21.0402	0.968704	1
184257	dEC-LYM	PTPRQ	-0.039234	-21.1763	0.968704	1
184258	dEC-LYM	MYT1	-0.039234	-21.1205	0.968704	1
184259	dEC-LYM	AC005674.1	-0.039234	-21.1692	0.968704	1
184260	dEC-LYM	LINC01791	-0.039234	-21.1307	0.968704	1
184261	dEC-LYM	ADPGK-AS1	-0.039234	-21.0216	0.968704	1
184262	dEC-LYM	AC096751.2	-0.039234	-21.0737	0.968704	1
184263	dEC-LYM	CES3	-0.039234	-20.994	0.968704	1
184264	dEC-LYM	AF233439.1	-0.039234	-21.0347	0.968704	1
184265	dEC-LYM	ITGB2-AS1	-0.039234	-20.9689	0.968704	1
184266	dEC-LYM	AL357033.4	-0.039234	-21.1345	0.968704	1
184267	dEC-LYM	AC116362.1	-0.0393024	-1.73485	0.968649	1
184268	dEC-LYM	TEX29	-0.0393696	-1.53943	0.968596	1
184269	dEC-LYM	TMEM145	-0.039414	-21.152	0.96856	1
184270	dEC-LYM	AL391883.1	-0.039414	-21.0264	0.96856	1
184271	dEC-LYM	STAC2	-0.039414	-21.1381	0.96856	1
184272	dEC-LYM	AP005262.2	-0.039414	-21.168	0.96856	1
184273	dEC-LYM	SLC7A14	-0.039414	-21.2094	0.96856	1
184274	dEC-LYM	NR1I3	-0.039414	-21.0412	0.96856	1
184275	dEC-LYM	AC026786.2	-0.039414	-21.117	0.96856	1
184276	dEC-LYM	BCL2L15	-0.039414	-21.0529	0.96856	1
184277	dEC-LYM	LINC02462	-0.039414	-21.0711	0.96856	1
184278	dEC-LYM	CD96	-0.0394242	-0.942685	0.968552	1
184279	dEC-LYM	AC025178.1	-0.0394892	-0.92019	0.9685	1
184280	dEC-LYM	LINC00351	-0.039594	-21.1637	0.968417	1
184281	dEC-LYM	AC092375.2	-0.039594	-21.2863	0.968417	1
184282	dEC-LYM	VWA3A	-0.039594	-0.574656	0.968417	1
184283	dEC-LYM	AL031705.1	-0.039594	-21.1357	0.968417	1
184284	dEC-LYM	STEAP4	-0.039594	-21.1585	0.968417	1
184285	dEC-LYM	CCDC144NL	-0.039594	-21.0371	0.968417	1
184286	dEC-LYM	ADAM8	-0.039594	-21.1592	0.968417	1
184287	dEC-LYM	AC005165.1	-0.039594	-21.1339	0.968417	1
184288	dEC-LYM	AL390728.5	-0.0396486	-1.47286	0.968373	1
184289	dEC-LYM	GORAB-AS1	-0.0397739	-21.196	0.968273	1
184290	dEC-LYM	GGT2	-0.0397739	-21.1247	0.968273	1
184291	dEC-LYM	PRTN3	-0.0397739	-20.9989	0.968273	1
184292	dEC-LYM	AL161629.1	-0.0397739	-21.1716	0.968273	1
184293	dEC-LYM	NCF4	-0.0397739	-21.0787	0.968273	1
184294	dEC-LYM	AP002370.2	-0.0397739	-21.2133	0.968273	1
184295	dEC-LYM	AC007405.1	-0.0397739	-21.1355	0.968273	1
184296	dEC-LYM	ZBTB20-AS3	-0.0397739	-21.2948	0.968273	1
184297	dEC-LYM	AP000282.1	-0.0397739	-21.2517	0.968273	1
184298	dEC-LYM	LINC01460	-0.0397739	-20.9712	0.968273	1
184299	dEC-LYM	LINC02774	-0.0397739	-21.0944	0.968273	1
184300	dEC-LYM	CES2	-0.0398571	-0.612187	0.968207	1
184301	dEC-LYM	AC008592.4	-0.0399539	-20.9364	0.96813	1
184302	dEC-LYM	PLD6	-0.0399539	-21.1025	0.96813	1
184303	dEC-LYM	FRMD1	-0.0399539	-21.0708	0.96813	1
184304	dEC-LYM	AC023908.3	-0.0399539	-21.3867	0.96813	1
184305	dEC-LYM	CCDC33	-0.0399539	-21.1215	0.96813	1
184306	dEC-LYM	CNTNAP3B	-0.0401088	-0.170807	0.968006	1
184307	dEC-LYM	AC007325.2	-0.0401339	-21.4022	0.967986	1
184308	dEC-LYM	ABCA13	-0.0401339	-21.1507	0.967986	1
184309	dEC-LYM	SLC27A6	-0.0401339	-21.2167	0.967986	1
184310	dEC-LYM	LINC02036	-0.0401339	-21.164	0.967986	1
184311	dEC-LYM	ACPP	-0.0401339	-21.1818	0.967986	1
184312	dEC-LYM	USP43	-0.0401339	-21.1137	0.967986	1
184313	dEC-LYM	AC016587.1	-0.0401339	-21.203	0.967986	1
184314	dEC-LYM	LYG1	-0.0402045	0.0595464	0.96793	1
184315	dEC-LYM	HULC	-0.0403116	-0.867049	0.967845	1
184316	dEC-LYM	BX323046.2	-0.0403138	-20.913	0.967843	1
184317	dEC-LYM	AP003306.2	-0.0403138	-21.0659	0.967843	1
184318	dEC-LYM	CHRNA1	-0.0403138	-21.072	0.967843	1
184319	dEC-LYM	AL021392.1	-0.0403138	-21.1614	0.967843	1
184320	dEC-LYM	AC099811.3	-0.0403138	-21.0697	0.967843	1
184321	dEC-LYM	TRDN	-0.0403138	-21.2005	0.967843	1
184322	dEC-LYM	AL451123.1	-0.0403138	-20.9385	0.967843	1
184323	dEC-LYM	LPAR2	-0.0403138	-21.2568	0.967843	1
184324	dEC-LYM	TMEM221	-0.0403138	-21.1166	0.967843	1
184325	dEC-LYM	MDH1B	-0.0403138	-21.0874	0.967843	1
184326	dEC-LYM	MAB21L4	-0.0403138	-20.9396	0.967843	1
184327	dEC-LYM	AL157700.1	-0.0404938	-21.2462	0.967699	1
184328	dEC-LYM	PHACTR3	-0.0404938	-21.0896	0.967699	1
184329	dEC-LYM	NRN1L	-0.0404938	-21.404	0.967699	1
184330	dEC-LYM	AC010978.1	-0.0404938	-21.194	0.967699	1
184331	dEC-LYM	KLHDC7A	-0.0404938	-21.046	0.967699	1
184332	dEC-LYM	AP001029.2	-0.0404938	-21.2563	0.967699	1
184333	dEC-LYM	LINC02450	-0.0404938	-21.2733	0.967699	1
184334	dEC-LYM	HTR1F	-0.0404938	-21.3719	0.967699	1
184335	dEC-LYM	AL356488.2	-0.0404938	-21.2578	0.967699	1
184336	dEC-LYM	ARMC3	-0.0404938	-21.179	0.967699	1
184337	dEC-LYM	LINC00844	-0.0404938	-21.07	0.967699	1
184338	dEC-LYM	AC091912.3	-0.0404938	-21.346	0.967699	1
184339	dEC-LYM	SLC6A18	-0.0404938	-21.3697	0.967699	1
184340	dEC-LYM	AC034111.2	-0.0404938	-21.0521	0.967699	1
184341	dEC-LYM	S100A8	-0.0406738	-21.5855	0.967556	1
184342	dEC-LYM	AC245297.2	-0.0406738	-21.0817	0.967556	1
184343	dEC-LYM	ANKRD31	-0.0406738	-21.2849	0.967556	1
184344	dEC-LYM	AC011374.2	-0.0406738	-21.0445	0.967556	1
184345	dEC-LYM	AL158151.3	-0.0406738	-21.1484	0.967556	1
184346	dEC-LYM	LINC01499	-0.0406738	-21.1957	0.967556	1
184347	dEC-LYM	AP003174.1	-0.0406738	-21.2284	0.967556	1
184348	dEC-LYM	AP000812.1	-0.0406738	-21.1198	0.967556	1
184349	dEC-LYM	AL583824.1	-0.0406738	-21.1868	0.967556	1
184350	dEC-LYM	GJA9	-0.0406738	-21.0885	0.967556	1
184351	dEC-LYM	TMEM203	-0.0407239	-0.5445	0.967516	1
184352	dEC-LYM	AC008946.1	-0.0408538	-21.0983	0.967412	1
184353	dEC-LYM	TMCO2	-0.0408538	-21.0943	0.967412	1
184354	dEC-LYM	LKAAEAR1	-0.0408538	-21.2171	0.967412	1
184355	dEC-LYM	DLGAP1-AS4	-0.0408538	-21.0611	0.967412	1
184356	dEC-LYM	AP002383.2	-0.0408538	-21.2279	0.967412	1
184357	dEC-LYM	AC112907.3	-0.0408538	-21.2076	0.967412	1
184358	dEC-LYM	EPN3	-0.0408538	-20.8843	0.967412	1
184359	dEC-LYM	USP27X-AS1	-0.0408538	-21.2161	0.967412	1
184360	dEC-LYM	TTYH1	-0.0408538	-21.173	0.967412	1
184361	dEC-LYM	AC110491.3	-0.0408538	-21.2583	0.967412	1
184362	dEC-LYM	DAPP1	-0.0408538	-21.0218	0.967412	1
184363	dEC-LYM	TCERG1L	-0.0408538	-21.1695	0.967412	1
184364	dEC-LYM	VRTN	-0.0408538	-21.1483	0.967412	1
184365	dEC-LYM	AC010789.2	-0.0410337	-21.1957	0.967269	1
184366	dEC-LYM	AC073648.7	-0.0410337	-21.2006	0.967269	1
184367	dEC-LYM	GLT1D1	-0.0410337	-21.2341	0.967269	1
184368	dEC-LYM	UPK2	-0.0410337	-21.1406	0.967269	1
184369	dEC-LYM	LINC00379	-0.0410337	-21.0415	0.967269	1
184370	dEC-LYM	EPB41	-0.0410793	-0.552925	0.967233	1
184371	dEC-LYM	ZNF503-AS2	-0.0410918	-1.3015	0.967223	1
184372	dEC-LYM	PNMA1	-0.0411408	0.251462	0.967184	1
184373	dEC-LYM	CBLC	-0.0411773	-0.543537	0.967155	1
184374	dEC-LYM	PTPRH	-0.0412137	-21.1421	0.967126	1
184375	dEC-LYM	SOAT2	-0.0412137	-21.2029	0.967126	1
184376	dEC-LYM	DNMT3L	-0.0412137	-21.0696	0.967126	1
184377	dEC-LYM	AC025263.1	-0.0412137	-21.0055	0.967126	1
184378	dEC-LYM	AC079950.1	-0.0412137	-21.2064	0.967126	1
184379	dEC-LYM	TM6SF2	-0.0412137	-21.1093	0.967126	1
184380	dEC-LYM	RSPH10B2	-0.0412137	-21.1544	0.967126	1
184381	dEC-LYM	NUPR2	-0.0412137	-21.2708	0.967126	1
184382	dEC-LYM	AC017028.1	-0.0412137	-21.1651	0.967126	1
184383	dEC-LYM	KCNJ13	-0.0412137	-21.5191	0.967126	1
184384	dEC-LYM	LINC01535	-0.0412934	-0.825358	0.967062	1
184385	dEC-LYM	LINC01811	-0.0413937	-21.2289	0.966982	1
184386	dEC-LYM	AC018553.1	-0.0413937	-21.374	0.966982	1
184387	dEC-LYM	CCL11	-0.0413937	-21.1177	0.966982	1
184388	dEC-LYM	AP002892.1	-0.0413937	-21.1851	0.966982	1
184389	dEC-LYM	PVALEF	-0.0413937	-21.1612	0.966982	1
184390	dEC-LYM	AC092490.1	-0.0413937	-21.1672	0.966982	1
184391	dEC-LYM	AL031733.2	-0.0413937	-21.1961	0.966982	1
184392	dEC-LYM	STRA6	-0.0413937	-21.2047	0.966982	1
184393	dEC-LYM	NPHP3-AS1	-0.0413937	-21.2604	0.966982	1
184394	dEC-LYM	AL135910.1	-0.0413937	-21.2181	0.966982	1
184395	dEC-LYM	PDE6A	-0.0413937	-21.3063	0.966982	1
184396	dEC-LYM	AP003108.1	-0.0413937	-21.2294	0.966982	1
184397	dEC-LYM	RIPK4	-0.0413937	-21.0824	0.966982	1
184398	dEC-LYM	LINC01099	-0.0413937	-21.0919	0.966982	1
184399	dEC-LYM	RASGEF1B	-0.0414096	0.156964	0.966969	1
184400	dEC-LYM	KIF4A	-0.0414142	-1.64873	0.966966	1
184401	dEC-LYM	AC097534.1	-0.0415463	-0.467738	0.96686	1
184402	dEC-LYM	FAM90A1	-0.0415737	-21.3811	0.966839	1
184403	dEC-LYM	SH2D1B	-0.0415737	-21.1053	0.966839	1
184404	dEC-LYM	AC074051.5	-0.0415737	-21.311	0.966839	1
184405	dEC-LYM	IQCM	-0.0415737	-21.2113	0.966839	1
184406	dEC-LYM	AF129075.2	-0.0415737	-21.2763	0.966839	1
184407	dEC-LYM	AL133353.1	-0.0415737	-21.1901	0.966839	1
184408	dEC-LYM	GOLT1A	-0.0415737	-21.1359	0.966839	1
184409	dEC-LYM	AC004160.1	-0.0416933	0.245115	0.966743	1
184410	dEC-LYM	LINC02680	-0.0417491	-0.626058	0.966699	1
184411	dEC-LYM	NLRP5	-0.0417536	-21.1759	0.966695	1
184412	dEC-LYM	FCN1	-0.0417536	-21.2405	0.966695	1
184413	dEC-LYM	SLC22A13	-0.0417536	-20.9489	0.966695	1
184414	dEC-LYM	AC018647.3	-0.0417536	-21.0192	0.966695	1
184415	dEC-LYM	AL352979.4	-0.0417536	-21.1704	0.966695	1
184416	dEC-LYM	HJV	-0.0417536	-21.2219	0.966695	1
184417	dEC-LYM	LINC00466	-0.0417536	-21.2329	0.966695	1
184418	dEC-LYM	AL449363.2	-0.0417536	-21.3668	0.966695	1
184419	dEC-LYM	LHX1	-0.0417536	-21.0762	0.966695	1
184420	dEC-LYM	SERPIND1	-0.0419336	-21.2247	0.966552	1
184421	dEC-LYM	FAM83F	-0.0419336	-21.2306	0.966552	1
184422	dEC-LYM	TESPA1	-0.0419336	-21.0673	0.966552	1
184423	dEC-LYM	FRMPD1	-0.0419336	-21.2565	0.966552	1
184424	dEC-LYM	SHOX	-0.0419336	-21.2339	0.966552	1
184425	dEC-LYM	MEIG1	-0.0419336	-21.2571	0.966552	1
184426	dEC-LYM	CCDC13-AS1	-0.0419336	-21.4432	0.966552	1
184427	dEC-LYM	CDHR4	-0.0419336	-21.1862	0.966552	1
184428	dEC-LYM	AC009831.1	-0.0419336	-21.1664	0.966552	1
184429	dEC-LYM	SLC25A15	-0.0420908	-1.52944	0.966426	1
184430	dEC-LYM	AL023803.1	-0.0421136	-21.2678	0.966408	1
184431	dEC-LYM	AP001033.1	-0.0421136	-21.0573	0.966408	1
184432	dEC-LYM	AL109761.1	-0.0421136	-21.2484	0.966408	1
184433	dEC-LYM	UGT8	-0.0421136	-21.2334	0.966408	1
184434	dEC-LYM	ZNF750	-0.0421136	-21.224	0.966408	1
184435	dEC-LYM	AC009435.1	-0.0421136	-21.2075	0.966408	1
184436	dEC-LYM	AL159169.2	-0.0421136	-21.4665	0.966408	1
184437	dEC-LYM	AP000820.2	-0.0421136	-21.3027	0.966408	1
184438	dEC-LYM	AC019130.1	-0.0421364	-1.55744	0.96639	1
184439	dEC-LYM	CIRBP-AS1	-0.0422935	-21.3213	0.966265	1
184440	dEC-LYM	SAA1	-0.0422935	-21.6258	0.966265	1
184441	dEC-LYM	AC096719.1	-0.0422935	-21.2157	0.966265	1
184442	dEC-LYM	WDR64	-0.0422935	-21.2988	0.966265	1
184443	dEC-LYM	NUGGC	-0.0422935	-21.1478	0.966265	1
184444	dEC-LYM	LHCGR	-0.0422935	-21.1476	0.966265	1
184445	dEC-LYM	GRM7-AS3	-0.0422935	-21.158	0.966265	1
184446	dEC-LYM	AC063960.2	-0.0422935	-21.238	0.966265	1
184447	dEC-LYM	PTCSC2	-0.0422935	-21.2071	0.966265	1
184448	dEC-LYM	IL17D	-0.0422935	-21.1752	0.966265	1
184449	dEC-LYM	ZNF215	-0.0422935	-21.2005	0.966265	1
184450	dEC-LYM	LINC00926	-0.0423892	0.362043	0.966188	1
184451	dEC-LYM	SLC5A2	-0.0424496	-1.95864	0.96614	1
184452	dEC-LYM	AC005332.7	-0.0424735	-21.2508	0.966121	1
184453	dEC-LYM	AC104134.1	-0.0424735	-21.2558	0.966121	1
184454	dEC-LYM	AC110285.5	-0.0424735	-21.324	0.966121	1
184455	dEC-LYM	AC005476.2	-0.0424735	-21.1994	0.966121	1
184456	dEC-LYM	AC004494.1	-0.0424735	-21.0622	0.966121	1
184457	dEC-LYM	AF241728.2	-0.0424735	-21.2249	0.966121	1
184458	dEC-LYM	VIL1	-0.0425464	-0.9764	0.966063	1
184459	dEC-LYM	NPTXR	-0.0425476	-0.663924	0.966062	1
184460	dEC-LYM	LINC01643	-0.0426535	-21.297	0.965978	1
184461	dEC-LYM	ACER1	-0.0426535	-21.2634	0.965978	1
184462	dEC-LYM	AC069277.1	-0.0426535	-21.3344	0.965978	1
184463	dEC-LYM	REG1A	-0.0426535	-21.8885	0.965978	1
184464	dEC-LYM	EDNRB-AS1	-0.0426535	-21.0685	0.965978	1
184465	dEC-LYM	AC108749.1	-0.0426535	-21.3381	0.965978	1
184466	dEC-LYM	GRIA4	-0.0426535	-21.2652	0.965978	1
184467	dEC-LYM	AP003392.1	-0.0426535	-21.1939	0.965978	1
184468	dEC-LYM	DGCR6	-0.0426535	-21.3228	0.965978	1
184469	dEC-LYM	USP20	-0.0426854	-0.843684	0.965952	1
184470	dEC-LYM	EVA1A	-0.0428175	-0.457959	0.965847	1
184471	dEC-LYM	FAM27E3	-0.0428335	-21.1844	0.965834	1
184472	dEC-LYM	LINC01975	-0.0428335	-21.2944	0.965834	1
184473	dEC-LYM	AL683807.1	-0.0428335	-21.1899	0.965834	1
184474	dEC-LYM	AP000253.1	-0.0428335	-21.2038	0.965834	1
184475	dEC-LYM	PHACTR2-AS1	-0.0428335	-21.199	0.965834	1
184476	dEC-LYM	UMODL1	-0.0428335	-21.2502	0.965834	1
184477	dEC-LYM	CACNA1C-AS1	-0.0430134	-21.3114	0.965691	1
184478	dEC-LYM	LINC02822	-0.0430134	-21.1895	0.965691	1
184479	dEC-LYM	IL21R-AS1	-0.0430134	-21.3451	0.965691	1
184480	dEC-LYM	SPATA16	-0.0430134	-21.3151	0.965691	1
184481	dEC-LYM	AL139393.3	-0.0430134	-21.2087	0.965691	1
184482	dEC-LYM	AC008751.3	-0.0430134	-21.203	0.965691	1
184483	dEC-LYM	AL356807.1	-0.0430134	-21.2338	0.965691	1
184484	dEC-LYM	AC138512.1	-0.0430134	-21.1608	0.965691	1
184485	dEC-LYM	AC103760.1	-0.0430134	-21.3957	0.965691	1
184486	dEC-LYM	AL157756.1	-0.0430134	-21.2335	0.965691	1
184487	dEC-LYM	AC004485.1	-0.0430134	-21.0589	0.965691	1
184488	dEC-LYM	TAT-AS1	-0.0430134	-21.3234	0.965691	1
184489	dEC-LYM	LINC01877	-0.0430134	-21.2689	0.965691	1
184490	dEC-LYM	GPRIN3	-0.0431854	-1.1999	0.965554	1
184491	dEC-LYM	AC005280.2	-0.0431934	-21.3327	0.965547	1
184492	dEC-LYM	CYP4F22	-0.0431934	-21.1385	0.965547	1
184493	dEC-LYM	AL592146.2	-0.0431934	-21.226	0.965547	1
184494	dEC-LYM	LINC01284	-0.0431934	-21.2299	0.965547	1
184495	dEC-LYM	AP003071.2	-0.0431934	-21.3438	0.965547	1
184496	dEC-LYM	AC020900.1	-0.0431934	-21.4399	0.965547	1
184497	dEC-LYM	AL136038.3	-0.0431934	-21.2394	0.965547	1
184498	dEC-LYM	EXOC3-AS1	-0.0432059	-0.513279	0.965537	1
184499	dEC-LYM	AC104695.3	-0.0432264	-0.290893	0.965521	1
184500	dEC-LYM	SIT1	-0.0433734	-21.0585	0.965404	1
184501	dEC-LYM	AC079601.1	-0.0433734	-21.1252	0.965404	1
184502	dEC-LYM	CACNA2D4	-0.0433734	-21.203	0.965404	1
184503	dEC-LYM	RBM24	-0.0433734	-21.0735	0.965404	1
184504	dEC-LYM	AL160408.6	-0.0433734	-21.4379	0.965404	1
184505	dEC-LYM	TF	-0.0434189	-1.23856	0.965368	1
184506	dEC-LYM	Z95115.1	-0.0435533	-21.2922	0.96526	1
184507	dEC-LYM	AC008591.1	-0.0435533	-21.28	0.96526	1
184508	dEC-LYM	CES4A	-0.0435533	-21.3002	0.96526	1
184509	dEC-LYM	LINC02201	-0.0435533	-21.2913	0.96526	1
184510	dEC-LYM	AC079760.2	-0.0435533	-21.3822	0.96526	1
184511	dEC-LYM	AC023494.1	-0.0435533	-21.3409	0.96526	1
184512	dEC-LYM	C9orf50	-0.0435533	-21.2595	0.96526	1
184513	dEC-LYM	CCL3L1	-0.0435533	-21.3577	0.96526	1
184514	dEC-LYM	AL121757.2	-0.0435533	-21.3901	0.96526	1
184515	dEC-LYM	B4GALNT1	-0.0435533	-21.3471	0.96526	1
184516	dEC-LYM	LINC01952	-0.0435533	-21.1267	0.96526	1
184517	dEC-LYM	AL353768.1	-0.0435533	-21.2872	0.96526	1
184518	dEC-LYM	AC008752.1	-0.0435533	-21.2832	0.96526	1
184519	dEC-LYM	HIST1H3H	-0.0435533	-21.2469	0.96526	1
184520	dEC-LYM	GPC6	-0.0436137	-0.0898673	0.965212	1
184521	dEC-LYM	C1orf147	-0.0437333	-21.1829	0.965117	1
184522	dEC-LYM	AC108134.4	-0.0437333	-21.2353	0.965117	1
184523	dEC-LYM	AC241644.2	-0.0437333	-21.2276	0.965117	1
184524	dEC-LYM	HIST1H4I	-0.0437333	-21.4257	0.965117	1
184525	dEC-LYM	AC021242.2	-0.0437333	-21.2334	0.965117	1
184526	dEC-LYM	TPMT	-0.0438723	-0.284061	0.965006	1
184527	dEC-LYM	AC018742.1	-0.0439133	-21.3905	0.964974	1
184528	dEC-LYM	PIK3R6	-0.0439133	-21.224	0.964974	1
184529	dEC-LYM	ENTPD3	-0.0439133	-21.282	0.964974	1
184530	dEC-LYM	SLC46A1	-0.0439133	-21.1395	0.964974	1
184531	dEC-LYM	AC004834.1	-0.0439133	-21.2972	0.964974	1
184532	dEC-LYM	AL035670.1	-0.0439133	-21.3472	0.964974	1
184533	dEC-LYM	AC079779.2	-0.0439133	-21.184	0.964974	1
184534	dEC-LYM	SYT14	-0.0439133	-21.2626	0.964974	1
184535	dEC-LYM	AOC3	-0.0439748	-1.24954	0.964924	1
184536	dEC-LYM	C15orf65	-0.0439942	-0.0844429	0.964909	1
184537	dEC-LYM	MIA	-0.0440044	-1.88269	0.964901	1
184538	dEC-LYM	AL390066.1	-0.044058	-0.619493	0.964858	1
184539	dEC-LYM	AC005343.1	-0.0440933	-21.1955	0.96483	1
184540	dEC-LYM	AC006441.4	-0.0440933	-21.1636	0.96483	1
184541	dEC-LYM	LINC02595	-0.0440933	-21.1046	0.96483	1
184542	dEC-LYM	AC026992.2	-0.0440933	-21.1193	0.96483	1
184543	dEC-LYM	EDNRA	-0.0440933	-21.224	0.96483	1
184544	dEC-LYM	SLC22A14	-0.0440933	-21.1331	0.96483	1
184545	dEC-LYM	LINC02580	-0.0440933	-21.268	0.96483	1
184546	dEC-LYM	SLCO1C1	-0.0440933	-21.1626	0.96483	1
184547	dEC-LYM	GNAT2	-0.0440933	-21.1746	0.96483	1
184548	dEC-LYM	LINC01992	-0.0440933	-21.2266	0.96483	1
184549	dEC-LYM	AC104472.4	-0.0440933	-21.2932	0.96483	1
184550	dEC-LYM	CSTF3-DT	-0.0440933	-21.286	0.96483	1
184551	dEC-LYM	AC005840.4	-0.0440933	-21.431	0.96483	1
184552	dEC-LYM	AL161668.3	-0.0440933	-21.451	0.96483	1
184553	dEC-LYM	AC100771.2	-0.0442732	-21.2867	0.964687	1
184554	dEC-LYM	C22orf24	-0.0442732	-21.2463	0.964687	1
184555	dEC-LYM	AL159156.1	-0.0442732	-21.3534	0.964687	1
184556	dEC-LYM	AP001977.1	-0.0442732	-21.281	0.964687	1
184557	dEC-LYM	AC068987.2	-0.0442732	-21.2331	0.964687	1
184558	dEC-LYM	LINC01641	-0.0442732	-21.191	0.964687	1
184559	dEC-LYM	AC026470.2	-0.0442732	-21.4292	0.964687	1
184560	dEC-LYM	PRR34	-0.0442732	-21.3084	0.964687	1
184561	dEC-LYM	SMLR1	-0.0442732	-21.1479	0.964687	1
184562	dEC-LYM	AC008649.2	-0.0442732	-21.2059	0.964687	1
184563	dEC-LYM	NCKAP5-AS1	-0.0442732	-21.508	0.964687	1
184564	dEC-LYM	BVES-AS1	-0.0444532	-21.4389	0.964543	1
184565	dEC-LYM	LINC02303	-0.0444532	-21.302	0.964543	1
184566	dEC-LYM	GZMH	-0.0444532	-21.3708	0.964543	1
184567	dEC-LYM	ICOS	-0.0444532	-21.3013	0.964543	1
184568	dEC-LYM	AC092376.2	-0.0444532	-21.3538	0.964543	1
184569	dEC-LYM	AC096570.1	-0.0444532	-21.3949	0.964543	1
184570	dEC-LYM	LINC01311	-0.0444532	-21.5142	0.964543	1
184571	dEC-LYM	GLOD5	-0.0444532	-21.2947	0.964543	1
184572	dEC-LYM	AC145207.1	-0.0444532	-21.3092	0.964543	1
184573	dEC-LYM	BUB1B	-0.0444532	-21.1056	0.964543	1
184574	dEC-LYM	LINC01340	-0.0444532	-21.4955	0.964543	1
184575	dEC-LYM	LINC01934	-0.0445443	-0.595059	0.964471	1
184576	dEC-LYM	IGLV2-8	-0.0446332	-21.8664	0.9644	1
184577	dEC-LYM	CTXND1	-0.0446332	-21.3731	0.9644	1
184578	dEC-LYM	AL035411.3	-0.0446332	-21.3324	0.9644	1
184579	dEC-LYM	SLC38A3	-0.0446332	-21.0296	0.9644	1
184580	dEC-LYM	Z69706.1	-0.0446332	-21.3709	0.9644	1
184581	dEC-LYM	TP73	-0.0446332	-21.2511	0.9644	1
184582	dEC-LYM	LINC02109	-0.0446332	-21.5483	0.9644	1
184583	dEC-LYM	SNHG18	-0.0446343	-2.17153	0.964399	1
184584	dEC-LYM	DZIP1	-0.0446822	-0.184186	0.964361	1
184585	dEC-LYM	SSC4D	-0.0448132	-21.4009	0.964256	1
184586	dEC-LYM	AC024075.3	-0.0448132	-21.33	0.964256	1
184587	dEC-LYM	C19orf71	-0.0448132	-21.2703	0.964256	1
184588	dEC-LYM	AL355773.1	-0.0448132	-21.0632	0.964256	1
184589	dEC-LYM	AC008443.2	-0.0448132	-21.2434	0.964256	1
184590	dEC-LYM	DSCAM	-0.0448644	-0.273954	0.964215	1
184591	dEC-LYM	NPIPB13	-0.0449248	-1.7623	0.964167	1
184592	dEC-LYM	FRMD6-AS1	-0.0449806	-0.783011	0.964123	1
184593	dEC-LYM	ZNF280B	-0.0449931	-21.3276	0.964113	1
184594	dEC-LYM	LINC01856	-0.0449931	-21.3523	0.964113	1
184595	dEC-LYM	AC006487.1	-0.0449931	-21.2252	0.964113	1
184596	dEC-LYM	AC027097.1	-0.0449931	-21.3406	0.964113	1
184597	dEC-LYM	UNC13C	-0.0449931	-21.3337	0.964113	1
184598	dEC-LYM	ORMDL3	-0.0450546	-0.978478	0.964064	1
184599	dEC-LYM	CCDC184	-0.0450808	0.202994	0.964043	1
184600	dEC-LYM	AC083805.1	-0.0451731	-21.4288	0.963969	1
184601	dEC-LYM	CD180	-0.0451731	-21.1013	0.963969	1
184602	dEC-LYM	MMD2	-0.0451731	-21.3313	0.963969	1
184603	dEC-LYM	AC093503.2	-0.0451731	-21.4032	0.963969	1
184604	dEC-LYM	LINC01234	-0.0451731	-21.3733	0.963969	1
184605	dEC-LYM	TRMT2B-AS1	-0.0451731	-21.3772	0.963969	1
184606	dEC-LYM	CLDN1	-0.0451731	-21.3004	0.963969	1
184607	dEC-LYM	AC006369.1	-0.0452323	-1.17235	0.963922	1
184608	dEC-LYM	ST6GALNAC5	-0.0452608	0.0860228	0.963899	1
184609	dEC-LYM	TMC8	-0.0453303	-0.942066	0.963844	1
184610	dEC-LYM	LINC02269	-0.0453531	-21.3046	0.963826	1
184611	dEC-LYM	AC017002.6	-0.0453531	-21.3023	0.963826	1
184612	dEC-LYM	JAZF1-AS1	-0.0453531	-21.2858	0.963826	1
184613	dEC-LYM	AC005534.1	-0.0453531	-21.3802	0.963826	1
184614	dEC-LYM	LINC02102	-0.0453531	-21.3962	0.963826	1
184615	dEC-LYM	CAMK2B	-0.0453531	-21.3047	0.963826	1
184616	dEC-LYM	LINC01133	-0.0453531	-21.2985	0.963826	1
184617	dEC-LYM	EIF2AK3	-0.0453838	-0.37681	0.963801	1
184618	dEC-LYM	COL4A4	-0.0454043	0.163311	0.963785	1
184619	dEC-LYM	CAPN14	-0.045533	-21.4073	0.963682	1
184620	dEC-LYM	AC010186.3	-0.045533	-21.3588	0.963682	1
184621	dEC-LYM	DLEU7	-0.045533	-21.3127	0.963682	1
184622	dEC-LYM	AC093523.1	-0.045533	-21.24	0.963682	1
184623	dEC-LYM	FAM66A	-0.045533	-21.4663	0.963682	1
184624	dEC-LYM	ITPKA	-0.045533	-21.3178	0.963682	1
184625	dEC-LYM	CDH8	-0.045533	-21.3164	0.963682	1
184626	dEC-LYM	AC079313.2	-0.045533	-21.4146	0.963682	1
184627	dEC-LYM	SLC35A4	-0.045705	-0.0478712	0.963545	1
184628	dEC-LYM	AC005865.2	-0.045713	-21.3368	0.963539	1
184629	dEC-LYM	AL137025.1	-0.045713	-21.2751	0.963539	1
184630	dEC-LYM	DPT	-0.045713	-21.3088	0.963539	1
184631	dEC-LYM	DRD1	-0.045713	-21.2748	0.963539	1
184632	dEC-LYM	NPY	-0.045713	-21.6361	0.963539	1
184633	dEC-LYM	AC002069.2	-0.045713	-21.3943	0.963539	1
184634	dEC-LYM	DRD4	-0.045713	-21.7509	0.963539	1
184635	dEC-LYM	TRGV5	-0.045713	-21.7061	0.963539	1
184636	dEC-LYM	HBEGF	-0.0458269	-0.489046	0.963448	1
184637	dEC-LYM	HIST2H3PS2	-0.0458543	-0.760705	0.963426	1
184638	dEC-LYM	ADAMTS16	-0.045893	-21.3008	0.963396	1
184639	dEC-LYM	GFI1B	-0.045893	-21.4212	0.963396	1
184640	dEC-LYM	RTKN2	-0.045893	-21.1848	0.963396	1
184641	dEC-LYM	AL158011.1	-0.045893	-21.4242	0.963396	1
184642	dEC-LYM	SEPTIN14	-0.045893	-21.4072	0.963396	1
184643	dEC-LYM	AC018467.1	-0.045893	-21.2057	0.963396	1
184644	dEC-LYM	AC044798.3	-0.045893	-21.3938	0.963396	1
184645	dEC-LYM	AP001830.1	-0.045893	-21.3746	0.963396	1
184646	dEC-LYM	AC080013.6	-0.045893	-21.3412	0.963396	1
184647	dEC-LYM	AC135178.4	-0.0459591	-0.535605	0.963343	1
184648	dEC-LYM	AL360169.3	-0.046073	-21.2063	0.963252	1
184649	dEC-LYM	LINC00309	-0.046073	-21.1999	0.963252	1
184650	dEC-LYM	ZC2HC1B	-0.046073	-21.5292	0.963252	1
184651	dEC-LYM	DENND1C	-0.046073	-21.3113	0.963252	1
184652	dEC-LYM	AC112481.2	-0.046073	-21.3078	0.963252	1
184653	dEC-LYM	CLDN8	-0.046073	-21.4259	0.963252	1
184654	dEC-LYM	WDFY3-AS1	-0.046073	-21.3736	0.963252	1
184655	dEC-LYM	MCM8	-0.0462461	-1.54726	0.963114	1
184656	dEC-LYM	AC012668.3	-0.0462529	-21.5063	0.963109	1
184657	dEC-LYM	AC107071.1	-0.0462529	-21.2584	0.963109	1
184658	dEC-LYM	BX072579.2	-0.0462529	-21.3313	0.963109	1
184659	dEC-LYM	LINC00407	-0.0462529	-21.4975	0.963109	1
184660	dEC-LYM	AC034102.3	-0.0462529	-21.3243	0.963109	1
184661	dEC-LYM	SP140	-0.0462564	-0.131163	0.963106	1
184662	dEC-LYM	HIGD1C	-0.0464329	-21.2893	0.962965	1
184663	dEC-LYM	AC106865.2	-0.0464329	-21.3625	0.962965	1
184664	dEC-LYM	AL356218.2	-0.0464329	-21.1919	0.962965	1
184665	dEC-LYM	LINC01620	-0.0464329	-21.3375	0.962965	1
184666	dEC-LYM	AC007314.1	-0.0464329	-21.3109	0.962965	1
184667	dEC-LYM	PLPP4	-0.0464329	-21.2997	0.962965	1
184668	dEC-LYM	A3GALT2	-0.0464887	-1.23365	0.962921	1
184669	dEC-LYM	PARM1	-0.0465263	0.311396	0.962891	1
184670	dEC-LYM	LINC02596	-0.0466129	-21.2676	0.962822	1
184671	dEC-LYM	GRIN2C	-0.0466129	-21.3022	0.962822	1
184672	dEC-LYM	AL356512.1	-0.0466129	-21.4052	0.962822	1
184673	dEC-LYM	AL583722.2	-0.0466129	-21.5238	0.962822	1
184674	dEC-LYM	AL135878.1	-0.0467929	-21.4506	0.962678	1
184675	dEC-LYM	RAB33A	-0.0467929	-21.3261	0.962678	1
184676	dEC-LYM	HRC	-0.0467929	-21.336	0.962678	1
184677	dEC-LYM	AC010789.1	-0.0467929	-21.2561	0.962678	1
184678	dEC-LYM	FAM169B	-0.0467929	-21.4631	0.962678	1
184679	dEC-LYM	BMP7	-0.0467929	-21.2085	0.962678	1
184680	dEC-LYM	AP001269.4	-0.0467929	-21.4648	0.962678	1
184681	dEC-LYM	UFSP1	-0.0467929	-21.4863	0.962678	1
184682	dEC-LYM	ANKRD45	-0.0467929	-21.3807	0.962678	1
184683	dEC-LYM	COL27A1	-0.0469432	-1.96833	0.962558	1
184684	dEC-LYM	NPM2	-0.0469728	-21.3942	0.962535	1
184685	dEC-LYM	OR4D1	-0.0469728	-21.3609	0.962535	1
184686	dEC-LYM	VASH1-AS1	-0.0471232	-0.494769	0.962415	1
184687	dEC-LYM	PDE1C	-0.0472599	-1.34755	0.962306	1
184688	dEC-LYM	GRIN3A	-0.0473328	-21.4116	0.962248	1
184689	dEC-LYM	AL137026.3	-0.0473328	-21.2506	0.962248	1
184690	dEC-LYM	SPDYE6	-0.0473328	-21.479	0.962248	1
184691	dEC-LYM	AC026741.1	-0.0473328	-21.4296	0.962248	1
184692	dEC-LYM	LRRC66	-0.0473328	-21.448	0.962248	1
184693	dEC-LYM	AC016168.2	-0.0473328	-21.4361	0.962248	1
184694	dEC-LYM	FOXJ1	-0.0473328	-21.2848	0.962248	1
184695	dEC-LYM	AC079834.2	-0.0473328	-21.4445	0.962248	1
184696	dEC-LYM	AC009097.1	-0.0473328	-21.3645	0.962248	1
184697	dEC-LYM	OR9Q1	-0.0473328	-21.3636	0.962248	1
184698	dEC-LYM	HAL	-0.0473328	-21.2873	0.962248	1
184699	dEC-LYM	AL499616.1	-0.0473328	-21.4047	0.962248	1
184700	dEC-LYM	FERMT3	-0.0473783	-0.150144	0.962212	1
184701	dEC-LYM	PALM3	-0.0475127	-21.3065	0.962105	1
184702	dEC-LYM	IGLV2-23	-0.0475127	-21.8802	0.962105	1
184703	dEC-LYM	AC087392.1	-0.0475127	-21.5555	0.962105	1
184704	dEC-LYM	ACTL10	-0.0475127	-21.5159	0.962105	1
184705	dEC-LYM	SIM2	-0.0475127	-21.4076	0.962105	1
184706	dEC-LYM	AOC2	-0.0475127	-21.4857	0.962105	1
184707	dEC-LYM	SCNN1G	-0.0475127	-21.4297	0.962105	1
184708	dEC-LYM	AC026471.3	-0.0475127	-21.399	0.962105	1
184709	dEC-LYM	AC104458.1	-0.0475127	-21.4076	0.962105	1
184710	dEC-LYM	KCNAB3	-0.0475127	-21.5732	0.962105	1
184711	dEC-LYM	LRRC45	-0.0476289	-0.0561873	0.962012	1
184712	dEC-LYM	AC107464.3	-0.0476927	-21.5722	0.961961	1
184713	dEC-LYM	Z83745.1	-0.0476927	-21.5816	0.961961	1
184714	dEC-LYM	CXorf58	-0.0476927	-21.3313	0.961961	1
184715	dEC-LYM	CHIT1	-0.0476927	-21.4096	0.961961	1
184716	dEC-LYM	CCDC15-DT	-0.0476927	-21.3744	0.961961	1
184717	dEC-LYM	GHRL	-0.0477041	0.358802	0.961952	1
184718	dEC-LYM	LINC01963	-0.0477201	-0.849687	0.961939	1
184719	dEC-LYM	AC125793.1	-0.0477235	-1.56693	0.961937	1
184720	dEC-LYM	TUBG1	-0.0478499	-0.217289	0.961836	1
184721	dEC-LYM	LENG9	-0.0478681	0.586714	0.961821	1
184722	dEC-LYM	FAM83A	-0.0478727	-21.4364	0.961818	1
184723	dEC-LYM	AC004846.1	-0.0478727	-21.4906	0.961818	1
184724	dEC-LYM	MUC6	-0.0478727	-21.3161	0.961818	1
184725	dEC-LYM	AC011443.1	-0.0478727	-21.4397	0.961818	1
184726	dEC-LYM	CCDC89	-0.0478727	-21.3948	0.961818	1
184727	dEC-LYM	AC025031.2	-0.0478727	-21.4317	0.961818	1
184728	dEC-LYM	VNN1	-0.0478727	-21.2033	0.961818	1
184729	dEC-LYM	AP005717.1	-0.0478727	-21.5299	0.961818	1
184730	dEC-LYM	AC231533.1	-0.0478727	-21.3537	0.961818	1
184731	dEC-LYM	PURPL	-0.0478727	-21.4594	0.961818	1
184732	dEC-LYM	PARVG	-0.0479866	0.646591	0.961727	1
184733	dEC-LYM	RIMKLA	-0.0480527	-21.5035	0.961674	1
184734	dEC-LYM	SLC6A15	-0.0480527	-21.7149	0.961674	1
184735	dEC-LYM	AC138696.2	-0.0480527	-21.3497	0.961674	1
184736	dEC-LYM	INAVA	-0.0480527	-21.3003	0.961674	1
184737	dEC-LYM	UCN	-0.0480527	-21.6342	0.961674	1
184738	dEC-LYM	SCG5	-0.0480527	-21.1865	0.961674	1
184739	dEC-LYM	PKMYT1	-0.0480527	-21.3529	0.961674	1
184740	dEC-LYM	AL358472.3	-0.0480527	-21.2793	0.961674	1
184741	dEC-LYM	NALCN-AS1	-0.0480527	-21.5274	0.961674	1
184742	dEC-LYM	LINC02611	-0.0482326	-21.4148	0.961531	1
184743	dEC-LYM	HSD17B6	-0.0482326	-21.4879	0.961531	1
184744	dEC-LYM	LINC02137	-0.0482326	-21.397	0.961531	1
184745	dEC-LYM	SULT1E1	-0.0482326	-22.1701	0.961531	1
184746	dEC-LYM	AC016493.1	-0.0482326	-21.4631	0.961531	1
184747	dEC-LYM	AC092691.1	-0.0482326	-21.3855	0.961531	1
184748	dEC-LYM	SLC14A2-AS1	-0.0484126	-21.5269	0.961387	1
184749	dEC-LYM	PROZ	-0.0484126	-21.2088	0.961387	1
184750	dEC-LYM	LINC02082	-0.0484126	-21.3755	0.961387	1
184751	dEC-LYM	PCOLCE2	-0.0484126	-21.37	0.961387	1
184752	dEC-LYM	OOEP-AS1	-0.0484126	-21.2861	0.961387	1
184753	dEC-LYM	AC117386.2	-0.0484126	-21.3887	0.961387	1
184754	dEC-LYM	CFAP99	-0.0484126	-21.3147	0.961387	1
184755	dEC-LYM	AL162742.1	-0.0484126	-21.3018	0.961387	1
184756	dEC-LYM	MAPK8IP1	-0.0484741	-0.573371	0.961338	1
184757	dEC-LYM	SLC22A5	-0.0484946	-0.420541	0.961322	1
184758	dEC-LYM	KCNH7	-0.0485926	-21.4532	0.961244	1
184759	dEC-LYM	AC119677.1	-0.0485926	-21.4683	0.961244	1
184760	dEC-LYM	AC004522.3	-0.0485926	-21.5353	0.961244	1
184761	dEC-LYM	AC025287.4	-0.0485926	-21.4877	0.961244	1
184762	dEC-LYM	RNF43	-0.0485926	-21.3118	0.961244	1
184763	dEC-LYM	APOBEC3H	-0.0485926	-21.4424	0.961244	1
184764	dEC-LYM	LINC00891	-0.0485926	-21.4694	0.961244	1
184765	dEC-LYM	SLC25A48	-0.0485926	-21.3592	0.961244	1
184766	dEC-LYM	FAM71E1	-0.0485926	-21.4902	0.961244	1
184767	dEC-LYM	Z95114.4	-0.0485926	-21.3836	0.961244	1
184768	dEC-LYM	TMEM40	-0.0485926	-21.5138	0.961244	1
184769	dEC-LYM	SEZ6L2	-0.048604	0.112948	0.961235	1
184770	dEC-LYM	AC121247.1	-0.0487726	-21.3305	0.961101	1
184771	dEC-LYM	AC100803.4	-0.0487726	-21.3859	0.961101	1
184772	dEC-LYM	AC067838.1	-0.0487726	-21.4869	0.961101	1
184773	dEC-LYM	TRIM63	-0.0487726	-21.2671	0.961101	1
184774	dEC-LYM	AC004816.2	-0.0487726	-21.3161	0.961101	1
184775	dEC-LYM	CD84	-0.0487726	-21.2497	0.961101	1
184776	dEC-LYM	AC018557.1	-0.0487726	-21.4971	0.961101	1
184777	dEC-LYM	ASAH2	-0.0487726	-21.4624	0.961101	1
184778	dEC-LYM	AC127024.5	-0.0487726	-21.3497	0.961101	1
184779	dEC-LYM	AC027020.2	-0.0487726	-21.5024	0.961101	1
184780	dEC-LYM	BCL2L2	-0.0487726	-21.4168	0.961101	1
184781	dEC-LYM	BX842570.1	-0.0487726	-21.51	0.961101	1
184782	dEC-LYM	SMCO2	-0.0487726	-21.3355	0.961101	1
184783	dEC-LYM	BRDT	-0.0487726	-21.6405	0.961101	1
184784	dEC-LYM	FBXO43	-0.0487726	-21.42	0.961101	1
184785	dEC-LYM	AL031666.1	-0.048858	-0.735445	0.961032	1
184786	dEC-LYM	AC004477.1	-0.0489525	-21.5174	0.960957	1
184787	dEC-LYM	KCND1	-0.0489525	-21.5086	0.960957	1
184788	dEC-LYM	BSPRY	-0.0489525	-21.4105	0.960957	1
184789	dEC-LYM	AC116428.1	-0.0489525	-21.5629	0.960957	1
184790	dEC-LYM	LINC02367	-0.0489525	-21.527	0.960957	1
184791	dEC-LYM	NIPAL1	-0.0489525	-21.3562	0.960957	1
184792	dEC-LYM	AL133268.3	-0.0489525	-21.3813	0.960957	1
184793	dEC-LYM	HS3ST5	-0.0489525	-21.6413	0.960957	1
184794	dEC-LYM	LINC01609	-0.0489525	-21.4388	0.960957	1
184795	dEC-LYM	NOG	-0.0489525	-21.687	0.960957	1
184796	dEC-LYM	NREP-AS1	-0.0489525	-21.4217	0.960957	1
184797	dEC-LYM	RCAN3AS	-0.0489525	-21.4057	0.960957	1
184798	dEC-LYM	LINC00487	-0.0489525	-21.592	0.960957	1
184799	dEC-LYM	AC092687.3	-0.0489525	-21.4435	0.960957	1
184800	dEC-LYM	RAB39B	-0.049022	-1.23662	0.960902	1
184801	dEC-LYM	CPT1B	-0.0490562	-0.0749273	0.960875	1
184802	dEC-LYM	SEMA3B	-0.0490755	-0.576398	0.960859	1
184803	dEC-LYM	KCTD19	-0.0491325	-21.5263	0.960814	1
184804	dEC-LYM	CAGE1	-0.0491325	-21.4392	0.960814	1
184805	dEC-LYM	PCDHB9	-0.0491325	-21.4674	0.960814	1
184806	dEC-LYM	FAM186B	-0.0491325	-21.2643	0.960814	1
184807	dEC-LYM	KIF20A	-0.0493125	-21.2945	0.96067	1
184808	dEC-LYM	LINC01936	-0.0493125	-21.4451	0.96067	1
184809	dEC-LYM	CNTN6	-0.0493125	-21.4628	0.96067	1
184810	dEC-LYM	SCNN1D	-0.0493125	-21.718	0.96067	1
184811	dEC-LYM	PLCB2	-0.0493125	-21.3145	0.96067	1
184812	dEC-LYM	ADAM28	-0.0493125	-21.3626	0.96067	1
184813	dEC-LYM	AP002433.2	-0.0494446	-0.00143935	0.960565	1
184814	dEC-LYM	PPP3R1	-0.0494697	-0.129593	0.960545	1
184815	dEC-LYM	AL158198.1	-0.0494924	-21.5009	0.960527	1
184816	dEC-LYM	CPNE7	-0.0494924	-21.42	0.960527	1
184817	dEC-LYM	AL109910.2	-0.0494924	-21.442	0.960527	1
184818	dEC-LYM	HNF1A	-0.0494924	-21.3913	0.960527	1
184819	dEC-LYM	GAL3ST4	-0.0494924	-21.4932	0.960527	1
184820	dEC-LYM	AC093627.4	-0.0494924	-21.5163	0.960527	1
184821	dEC-LYM	AL133334.1	-0.0494924	-21.4374	0.960527	1
184822	dEC-LYM	AL009177.1	-0.0494924	-21.4223	0.960527	1
184823	dEC-LYM	PRC1-AS1	-0.0495118	-0.409708	0.960511	1
184824	dEC-LYM	AC110023.1	-0.0495551	-1.38228	0.960477	1
184825	dEC-LYM	RAB25	-0.0496724	-21.4684	0.960383	1
184826	dEC-LYM	FCGBP	-0.0496724	-21.4628	0.960383	1
184827	dEC-LYM	BUB1	-0.0496724	-21.3479	0.960383	1
184828	dEC-LYM	KCTD14	-0.0496724	-21.3894	0.960383	1
184829	dEC-LYM	COLCA1	-0.0496724	-21.3187	0.960383	1
184830	dEC-LYM	AC100814.1	-0.0496724	-21.5458	0.960383	1
184831	dEC-LYM	AC009509.4	-0.0496724	-21.4269	0.960383	1
184832	dEC-LYM	AC079804.3	-0.0496724	-21.3553	0.960383	1
184833	dEC-LYM	AC011978.2	-0.0496724	-21.3926	0.960383	1
184834	dEC-LYM	AC093334.1	-0.0496849	-0.806764	0.960373	1
184835	dEC-LYM	PLPP6	-0.0497875	-1.32339	0.960292	1
184836	dEC-LYM	GALNT16	-0.0498524	-21.4711	0.96024	1
184837	dEC-LYM	B3GNT10	-0.0498524	-21.5012	0.96024	1
184838	dEC-LYM	RIT2	-0.0498524	-21.5908	0.96024	1
184839	dEC-LYM	AL139317.3	-0.0498524	-21.4583	0.96024	1
184840	dEC-LYM	AC245014.3	-0.0498524	-21.546	0.96024	1
184841	dEC-LYM	AL360270.1	-0.0498524	-21.4294	0.96024	1
184842	dEC-LYM	AC103724.3	-0.0498524	-21.4116	0.96024	1
184843	dEC-LYM	POU6F2	-0.0498524	-21.5853	0.96024	1
184844	dEC-LYM	AL008721.2	-0.0500324	-21.5575	0.960097	1
184845	dEC-LYM	AL445490.1	-0.0500324	-21.486	0.960097	1
184846	dEC-LYM	AC023469.1	-0.0500324	-21.4456	0.960097	1
184847	dEC-LYM	FAM78B	-0.0500745	-1.31299	0.960063	1
184848	dEC-LYM	AC083964.1	-0.0501531	-0.519412	0.96	1
184849	dEC-LYM	TNIP3	-0.0502123	-21.3978	0.959953	1
184850	dEC-LYM	LINC02535	-0.0502123	-21.3175	0.959953	1
184851	dEC-LYM	SLC6A9	-0.0502123	-21.4362	0.959953	1
184852	dEC-LYM	LINC00488	-0.0502123	-21.5989	0.959953	1
184853	dEC-LYM	AC035140.1	-0.0502123	-21.3771	0.959953	1
184854	dEC-LYM	MYOT	-0.0502123	-21.5435	0.959953	1
184855	dEC-LYM	HBA1	-0.0502123	-21.8299	0.959953	1
184856	dEC-LYM	AC024267.4	-0.0502123	-21.5144	0.959953	1
184857	dEC-LYM	NPY5R	-0.0502123	-21.6765	0.959953	1
184858	dEC-LYM	AC073046.4	-0.0503923	-21.462	0.95981	1
184859	dEC-LYM	ASB16	-0.0503923	-21.5377	0.95981	1
184860	dEC-LYM	AC079160.1	-0.0503923	-21.5864	0.95981	1
184861	dEC-LYM	TMSB15B	-0.0503923	-21.5346	0.95981	1
184862	dEC-LYM	CLEC18A	-0.0503923	-21.4485	0.95981	1
184863	dEC-LYM	AP003120.1	-0.0503923	-21.4486	0.95981	1
184864	dEC-LYM	PPP4R1-AS1	-0.0503923	-21.5383	0.95981	1
184865	dEC-LYM	ADRA2C	-0.0503923	-21.5813	0.95981	1
184866	dEC-LYM	ADGRG5	-0.0503923	-21.2939	0.95981	1
184867	dEC-LYM	AL445648.1	-0.0503923	-21.4278	0.95981	1
184868	dEC-LYM	SMG7-AS1	-0.0503923	-21.3708	0.95981	1
184869	dEC-LYM	AC011092.3	-0.0505723	-21.5757	0.959666	1
184870	dEC-LYM	LINC01547	-0.0505723	-21.5068	0.959666	1
184871	dEC-LYM	AC097521.1	-0.0505723	-21.49	0.959666	1
184872	dEC-LYM	AC010654.1	-0.0505723	-21.5412	0.959666	1
184873	dEC-LYM	ZBTB32	-0.0505723	-21.4933	0.959666	1
184874	dEC-LYM	AC010999.2	-0.0505723	-21.6356	0.959666	1
184875	dEC-LYM	DPP10	-0.0507181	-1.35489	0.95955	1
184876	dEC-LYM	AC004687.1	-0.0507523	-21.3042	0.959523	1
184877	dEC-LYM	ITPRIPL1	-0.0507523	-21.4736	0.959523	1
184878	dEC-LYM	AC132938.6	-0.0507523	-21.3128	0.959523	1
184879	dEC-LYM	HK3	-0.0507523	-21.4475	0.959523	1
184880	dEC-LYM	SMIM18	-0.0507523	-21.5419	0.959523	1
184881	dEC-LYM	CLEC2L	-0.0507523	-21.6768	0.959523	1
184882	dEC-LYM	AC005599.1	-0.0507523	-21.6137	0.959523	1
184883	dEC-LYM	SLC23A1	-0.0507523	-21.3976	0.959523	1
184884	dEC-LYM	SLC16A6	-0.0507523	-21.3027	0.959523	1
184885	dEC-LYM	DAB2	-0.0508616	-0.122127	0.959436	1
184886	dEC-LYM	OCIAD1-AS1	-0.0509322	-21.6412	0.95938	1
184887	dEC-LYM	AC025048.4	-0.0509322	-21.589	0.95938	1
184888	dEC-LYM	RASSF1-AS1	-0.0509322	-21.4855	0.95938	1
184889	dEC-LYM	AC018521.2	-0.0509322	-21.4992	0.95938	1
184890	dEC-LYM	ATP10B	-0.0509322	-21.5305	0.95938	1
184891	dEC-LYM	AC243967.2	-0.0511122	-21.5071	0.959236	1
184892	dEC-LYM	TROAP	-0.0511122	-21.443	0.959236	1
184893	dEC-LYM	ASCL2	-0.0511122	-21.633	0.959236	1
184894	dEC-LYM	WDFY4	-0.0511122	-21.2599	0.959236	1
184895	dEC-LYM	MYBPC3	-0.0511122	-21.4908	0.959236	1
184896	dEC-LYM	C1orf210	-0.0511122	-21.4878	0.959236	1
184897	dEC-LYM	FAM182A	-0.0511122	-21.535	0.959236	1
184898	dEC-LYM	SYNPR	-0.0511122	-21.4875	0.959236	1
184899	dEC-LYM	UTS2B	-0.0511122	-21.5576	0.959236	1
184900	dEC-LYM	LINC02742	-0.0512922	-21.6188	0.959093	1
184901	dEC-LYM	CNR2	-0.0512922	-21.4445	0.959093	1
184902	dEC-LYM	AC005154.4	-0.0512922	-21.5596	0.959093	1
184903	dEC-LYM	L1CAM	-0.0512922	-21.577	0.959093	1
184904	dEC-LYM	EDRF1-AS1	-0.0512922	-21.6456	0.959093	1
184905	dEC-LYM	SLC9B1	-0.0513309	-0.922511	0.959062	1
184906	dEC-LYM	FECH	-0.0513651	0.383022	0.959035	1
184907	dEC-LYM	SCGB1A1	-0.0514721	-21.2734	0.958949	1
184908	dEC-LYM	AP002793.1	-0.0514721	-21.5976	0.958949	1
184909	dEC-LYM	AL807742.1	-0.0514721	-21.4956	0.958949	1
184910	dEC-LYM	PCDHB3	-0.0514721	-21.5539	0.958949	1
184911	dEC-LYM	AC025188.1	-0.0514721	-21.5653	0.958949	1
184912	dEC-LYM	ZNF727	-0.0514744	-0.402002	0.958947	1
184913	dEC-LYM	TSSK3	-0.0516521	-21.5393	0.958806	1
184914	dEC-LYM	CPEB1	-0.0516521	-21.4884	0.958806	1
184915	dEC-LYM	AL353622.1	-0.0516521	-21.6724	0.958806	1
184916	dEC-LYM	AC100786.1	-0.0516521	-21.6094	0.958806	1
184917	dEC-LYM	AL512288.1	-0.0516521	-21.4616	0.958806	1
184918	dEC-LYM	IDH1-AS1	-0.0516521	-21.577	0.958806	1
184919	dEC-LYM	LINC00621	-0.0516521	-21.5186	0.958806	1
184920	dEC-LYM	MAGEC3	-0.0516521	-21.6777	0.958806	1
184921	dEC-LYM	ANKRD34A	-0.0518321	-21.4889	0.958662	1
184922	dEC-LYM	AC079790.2	-0.0518321	-21.5568	0.958662	1
184923	dEC-LYM	MAP3K14-AS1	-0.0518321	-21.4413	0.958662	1
184924	dEC-LYM	SCN7A	-0.0518321	-21.5718	0.958662	1
184925	dEC-LYM	BAALC-AS2	-0.0518321	-21.5466	0.958662	1
184926	dEC-LYM	LRRC24	-0.0518321	-21.6282	0.958662	1
184927	dEC-LYM	LAT2	-0.0518366	-0.579306	0.958659	1
184928	dEC-LYM	ARIH2OS	-0.0518879	-0.142593	0.958618	1
184929	dEC-LYM	AL139353.2	-0.0520121	-21.6271	0.958519	1
184930	dEC-LYM	GPR39	-0.0520121	-21.4728	0.958519	1
184931	dEC-LYM	AC084018.2	-0.0520121	-21.4306	0.958519	1
184932	dEC-LYM	FAM241B	-0.0520121	-21.4352	0.958519	1
184933	dEC-LYM	PLEK2	-0.0520121	-21.2015	0.958519	1
184934	dEC-LYM	AC006213.1	-0.0520121	-21.4537	0.958519	1
184935	dEC-LYM	AC211476.2	-0.0520121	-21.7358	0.958519	1
184936	dEC-LYM	HIST1H4J	-0.0520121	-21.542	0.958519	1
184937	dEC-LYM	AC008551.1	-0.0520121	-21.5925	0.958519	1
184938	dEC-LYM	Z98742.4	-0.0520121	-21.4115	0.958519	1
184939	dEC-LYM	AC025946.1	-0.0520121	-21.4717	0.958519	1
184940	dEC-LYM	IGFBP1	-0.052192	-21.2462	0.958376	1
184941	dEC-LYM	AC006042.2	-0.052192	-21.6554	0.958376	1
184942	dEC-LYM	PGLYRP2	-0.052192	-21.5239	0.958376	1
184943	dEC-LYM	CR2	-0.052192	-21.4328	0.958376	1
184944	dEC-LYM	AP000897.2	-0.052192	-21.6179	0.958376	1
184945	dEC-LYM	CDH9	-0.052192	-21.4529	0.958376	1
184946	dEC-LYM	TMEM63C	-0.052192	-21.4574	0.958376	1
184947	dEC-LYM	LCMT1-AS1	-0.0522661	-1.62897	0.958317	1
184948	dEC-LYM	TCF15	-0.0522968	-1.4347	0.958292	1
184949	dEC-LYM	AL023882.1	-0.0523458	-0.682886	0.958253	1
184950	dEC-LYM	LINC02574	-0.052372	-21.3331	0.958232	1
184951	dEC-LYM	CD248	-0.052372	-21.405	0.958232	1
184952	dEC-LYM	CNR1	-0.052372	-21.6633	0.958232	1
184953	dEC-LYM	CALHM4	-0.052372	-21.5005	0.958232	1
184954	dEC-LYM	AC055874.1	-0.052372	-21.4894	0.958232	1
184955	dEC-LYM	RELL2	-0.0523845	-0.994581	0.958222	1
184956	dEC-LYM	CMTM2	-0.052552	-21.4597	0.958089	1
184957	dEC-LYM	AC012370.2	-0.052552	-21.6743	0.958089	1
184958	dEC-LYM	AL137003.2	-0.052552	-21.5535	0.958089	1
184959	dEC-LYM	AL359504.2	-0.052552	-21.726	0.958089	1
184960	dEC-LYM	CRYBA4	-0.052552	-21.6732	0.958089	1
184961	dEC-LYM	AC100793.3	-0.0525998	0.0910449	0.958051	1
184962	dEC-LYM	AC006449.5	-0.0527319	-21.6156	0.957945	1
184963	dEC-LYM	AC021733.2	-0.0527319	-21.4878	0.957945	1
184964	dEC-LYM	AC074033.1	-0.0527319	-21.5022	0.957945	1
184965	dEC-LYM	NCAM1	-0.0527319	-21.5965	0.957945	1
184966	dEC-LYM	AL133257.1	-0.0527319	-21.5808	0.957945	1
184967	dEC-LYM	AL353708.1	-0.0527319	-21.6796	0.957945	1
184968	dEC-LYM	AC105290.1	-0.0527319	-21.6502	0.957945	1
184969	dEC-LYM	MYPN	-0.0527319	-21.6264	0.957945	1
184970	dEC-LYM	AL031727.2	-0.0527319	-21.2848	0.957945	1
184971	dEC-LYM	PPP2R2B	-0.0528834	-0.36205	0.957825	1
184972	dEC-LYM	UBE2Q2L	-0.0529119	-21.4924	0.957802	1
184973	dEC-LYM	AC097522.2	-0.0529119	-21.4676	0.957802	1
184974	dEC-LYM	C12orf81	-0.0529119	-21.5434	0.957802	1
184975	dEC-LYM	STEAP3-AS1	-0.0529119	-21.5059	0.957802	1
184976	dEC-LYM	RADX	-0.0529119	-21.4752	0.957802	1
184977	dEC-LYM	LINC02320	-0.0529119	-21.6246	0.957802	1
184978	dEC-LYM	AC010273.2	-0.0529119	-21.6004	0.957802	1
184979	dEC-LYM	AL606534.2	-0.0529119	-21.7555	0.957802	1
184980	dEC-LYM	LINC01106	-0.0529119	-21.569	0.957802	1
184981	dEC-LYM	LINC00937	-0.0529119	-21.4853	0.957802	1
184982	dEC-LYM	PLEKHD1	-0.0530919	-21.5886	0.957659	1
184983	dEC-LYM	AC138028.1	-0.0530919	-21.5067	0.957659	1
184984	dEC-LYM	AC138965.2	-0.0530919	-21.5844	0.957659	1
184985	dEC-LYM	LINC01019	-0.0530919	-21.6644	0.957659	1
184986	dEC-LYM	AC015983.2	-0.0530919	-21.5531	0.957659	1
184987	dEC-LYM	TMEM150B	-0.0530919	-21.5532	0.957659	1
184988	dEC-LYM	AL592166.1	-0.0530919	-21.5375	0.957659	1
184989	dEC-LYM	KCNK10	-0.0530919	-21.4575	0.957659	1
184990	dEC-LYM	LINC00499	-0.0530919	-21.6409	0.957659	1
184991	dEC-LYM	AL035701.1	-0.0530919	-21.5991	0.957659	1
184992	dEC-LYM	SLC35F3	-0.0532719	-21.5667	0.957515	1
184993	dEC-LYM	AL596244.1	-0.0532719	-21.6046	0.957515	1
184994	dEC-LYM	LINC01968	-0.0532719	-21.5468	0.957515	1
184995	dEC-LYM	TRAPPC12-AS1	-0.0532719	-21.5756	0.957515	1
184996	dEC-LYM	AC106799.2	-0.0532719	-21.5733	0.957515	1
184997	dEC-LYM	GOLGA8O	-0.0532719	-21.725	0.957515	1
184998	dEC-LYM	LINC02237	-0.0532719	-21.5676	0.957515	1
184999	dEC-LYM	AL353719.1	-0.0534518	-21.5629	0.957372	1
185000	dEC-LYM	RSPH14	-0.0534518	-21.4546	0.957372	1
185001	dEC-LYM	SASH3	-0.0534518	-21.4677	0.957372	1
185002	dEC-LYM	LINC02009	-0.0534518	-21.8403	0.957372	1
185003	dEC-LYM	TIGIT	-0.0536318	-21.4334	0.957229	1
185004	dEC-LYM	AC093726.2	-0.0536318	-21.7866	0.957229	1
185005	dEC-LYM	ST8SIA5	-0.0536318	-21.5955	0.957229	1
185006	dEC-LYM	AL356020.1	-0.0536318	-21.5643	0.957229	1
185007	dEC-LYM	SLC17A7	-0.0536318	-21.5394	0.957229	1
185008	dEC-LYM	AP006623.1	-0.0536364	-1.15528	0.957225	1
185009	dEC-LYM	FIRRE	-0.0537229	-1.10476	0.957156	1
185010	dEC-LYM	ULBP1	-0.0538118	-21.5624	0.957085	1
185011	dEC-LYM	SORCS3	-0.0538118	-21.5338	0.957085	1
185012	dEC-LYM	RHBG	-0.0538118	-21.5461	0.957085	1
185013	dEC-LYM	SLC38A11	-0.0538118	-21.6278	0.957085	1
185014	dEC-LYM	AP005131.5	-0.0538118	-21.5345	0.957085	1
185015	dEC-LYM	AC105052.5	-0.0538118	-21.6103	0.957085	1
185016	dEC-LYM	TOMM40L	-0.0539621	-0.144497	0.956965	1
185017	dEC-LYM	AC005523.1	-0.0539918	-21.6598	0.956942	1
185018	dEC-LYM	AL024508.2	-0.0539918	-21.5352	0.956942	1
185019	dEC-LYM	LINC02150	-0.0539918	-21.4377	0.956942	1
185020	dEC-LYM	AL024508.1	-0.0539918	-21.6314	0.956942	1
185021	dEC-LYM	AL022323.4	-0.0541433	-0.230174	0.956821	1
185022	dEC-LYM	AL451069.1	-0.0541717	-21.5479	0.956798	1
185023	dEC-LYM	SOCS2	-0.054174	-0.187221	0.956797	1
185024	dEC-LYM	TMEM191B	-0.0543517	-21.7728	0.956655	1
185025	dEC-LYM	AC093928.1	-0.0543517	-21.5456	0.956655	1
185026	dEC-LYM	SLC25A30-AS1	-0.0543517	-21.5755	0.956655	1
185027	dEC-LYM	HOXC-AS3	-0.0543517	-21.5086	0.956655	1
185028	dEC-LYM	AC007846.1	-0.0543517	-21.5603	0.956655	1
185029	dEC-LYM	METTL24	-0.0543517	-21.663	0.956655	1
185030	dEC-LYM	FBXO32	-0.0544519	-0.600821	0.956575	1
185031	dEC-LYM	REC8	-0.0544702	-0.330821	0.956561	1
185032	dEC-LYM	AC005618.4	-0.0545317	-21.5173	0.956512	1
185033	dEC-LYM	AC005081.1	-0.0545317	-21.5328	0.956512	1
185034	dEC-LYM	LINC00243	-0.0545317	-21.5641	0.956512	1
185035	dEC-LYM	AC073352.2	-0.0545317	-21.517	0.956512	1
185036	dEC-LYM	AC124248.1	-0.0545317	-21.6026	0.956512	1
185037	dEC-LYM	AC007786.1	-0.0545317	-21.4878	0.956512	1
185038	dEC-LYM	FRY-AS1	-0.0547116	-21.6585	0.956368	1
185039	dEC-LYM	KCNV2	-0.0547116	-21.6234	0.956368	1
185040	dEC-LYM	CEP83-DT	-0.0547116	-21.6948	0.956368	1
185041	dEC-LYM	POLH-AS1	-0.0547116	-21.5165	0.956368	1
185042	dEC-LYM	MAST4-AS1	-0.0547116	-21.5724	0.956368	1
185043	dEC-LYM	AC024896.1	-0.0547116	-21.617	0.956368	1
185044	dEC-LYM	AC003682.1	-0.0547116	-21.6399	0.956368	1
185045	dEC-LYM	SLC30A2	-0.0548916	-21.5448	0.956225	1
185046	dEC-LYM	C10orf67	-0.0548916	-21.4857	0.956225	1
185047	dEC-LYM	C6orf99	-0.0548916	-21.6208	0.956225	1
185048	dEC-LYM	AC009562.1	-0.0548916	-21.7007	0.956225	1
185049	dEC-LYM	CFAP65	-0.0548916	-21.7203	0.956225	1
185050	dEC-LYM	ZNF485	-0.0548916	-21.5578	0.956225	1
185051	dEC-LYM	AL358781.2	-0.0548916	-21.4109	0.956225	1
185052	dEC-LYM	AC004381.1	-0.0548916	-21.5463	0.956225	1
185053	dEC-LYM	DNER	-0.0549679	-1.70229	0.956164	1
185054	dEC-LYM	DDTL	-0.0550716	-21.7605	0.956081	1
185055	dEC-LYM	LINC02267	-0.0550716	-21.5611	0.956081	1
185056	dEC-LYM	AL353796.1	-0.0550716	-21.7215	0.956081	1
185057	dEC-LYM	ZNRF3-AS1	-0.0550716	-21.5295	0.956081	1
185058	dEC-LYM	SIM1	-0.0550716	-21.6572	0.956081	1
185059	dEC-LYM	AC112487.1	-0.0550716	-21.5116	0.956081	1
185060	dEC-LYM	FAM53A	-0.0551718	0.45277	0.956002	1
185061	dEC-LYM	TNRC6C-AS1	-0.0552379	-0.896936	0.955949	1
185062	dEC-LYM	AC138409.3	-0.0552516	-21.6463	0.955938	1
185063	dEC-LYM	CYP27C1	-0.0552516	-21.424	0.955938	1
185064	dEC-LYM	AC008074.2	-0.0552516	-21.5027	0.955938	1
185065	dEC-LYM	AL133538.1	-0.0552516	-21.5911	0.955938	1
185066	dEC-LYM	EXO1	-0.0552516	-21.5427	0.955938	1
185067	dEC-LYM	AC010761.2	-0.0552516	-21.5579	0.955938	1
185068	dEC-LYM	AC012645.2	-0.0552516	-21.4698	0.955938	1
185069	dEC-LYM	PSTPIP1	-0.0552516	-21.5237	0.955938	1
185070	dEC-LYM	RSPO2	-0.0552516	-21.4945	0.955938	1
185071	dEC-LYM	PRR16	-0.0552516	-21.667	0.955938	1
185072	dEC-LYM	MYO1G	-0.0552516	-21.4957	0.955938	1
185073	dEC-LYM	LINC02585	-0.0552516	-21.6698	0.955938	1
185074	dEC-LYM	AC005726.1	-0.055288	-0.170882	0.955909	1
185075	dEC-LYM	AC137630.3	-0.0554315	-21.5884	0.955795	1
185076	dEC-LYM	CASC11	-0.0554315	-21.5561	0.955795	1
185077	dEC-LYM	AC018413.1	-0.0554315	-21.6039	0.955795	1
185078	dEC-LYM	AC005013.1	-0.0554315	-21.9591	0.955795	1
185079	dEC-LYM	MOCS3	-0.0555921	-1.40881	0.955667	1
185080	dEC-LYM	MEP1A	-0.0556115	-21.6401	0.955651	1
185081	dEC-LYM	LINC02763	-0.0556115	-21.7293	0.955651	1
185082	dEC-LYM	UCP3	-0.0556115	-21.6938	0.955651	1
185083	dEC-LYM	AL024495.1	-0.0556115	-21.7576	0.955651	1
185084	dEC-LYM	ARHGEF16	-0.0556115	-21.6139	0.955651	1
185085	dEC-LYM	LINC02757	-0.055763	-0.558419	0.955531	1
185086	dEC-LYM	LINC02388	-0.0557915	-21.8184	0.955508	1
185087	dEC-LYM	HTR2C	-0.0559715	-21.6615	0.955365	1
185088	dEC-LYM	AF111169.4	-0.0559715	-21.5416	0.955365	1
185089	dEC-LYM	AL137802.2	-0.0559715	-21.7328	0.955365	1
185090	dEC-LYM	FMO3	-0.0559715	-21.7823	0.955365	1
185091	dEC-LYM	AC145285.2	-0.0559715	-21.5623	0.955365	1
185092	dEC-LYM	NXPH3	-0.0559715	-21.6957	0.955365	1
185093	dEC-LYM	AC124254.2	-0.0560444	-0.769892	0.955306	1
185094	dEC-LYM	CLMP	-0.0561264	-0.460004	0.955241	1
185095	dEC-LYM	GRIA3	-0.0561514	-21.4889	0.955221	1
185096	dEC-LYM	CYP2B6	-0.0561514	-21.5123	0.955221	1
185097	dEC-LYM	DIO2-AS1	-0.0561514	-21.653	0.955221	1
185098	dEC-LYM	ZNF284	-0.056189	-2.18865	0.955191	1
185099	dEC-LYM	GUCY1A2	-0.0561993	-1.51775	0.955183	1
185100	dEC-LYM	AC010538.1	-0.0562152	-0.741379	0.95517	1
185101	dEC-LYM	BEGAIN	-0.0562426	-1.94407	0.955149	1
185102	dEC-LYM	AC100830.1	-0.0563109	-2.05891	0.955094	1
185103	dEC-LYM	AC074351.1	-0.0563314	-21.7408	0.955078	1
185104	dEC-LYM	COL14A1	-0.0563827	0.562509	0.955037	1
185105	dEC-LYM	BRINP1	-0.0564248	-1.24021	0.955003	1
185106	dEC-LYM	RETREG1	-0.0564886	0.256814	0.954953	1
185107	dEC-LYM	AC009365.4	-0.0565114	-21.9009	0.954934	1
185108	dEC-LYM	TDRD12	-0.0565114	-21.63	0.954934	1
185109	dEC-LYM	AL031599.1	-0.0565114	-21.7543	0.954934	1
185110	dEC-LYM	OTC	-0.0565114	-21.5724	0.954934	1
185111	dEC-LYM	AL096772.1	-0.0565114	-21.771	0.954934	1
185112	dEC-LYM	AC104024.4	-0.0565114	-21.4259	0.954934	1
185113	dEC-LYM	GNAO1	-0.0565114	-21.553	0.954934	1
185114	dEC-LYM	MNDA	-0.0565114	-21.5941	0.954934	1
185115	dEC-LYM	LINC01290	-0.0566879	-0.367769	0.954794	1
185116	dEC-LYM	EIF5AL1	-0.0566913	-21.6706	0.954791	1
185117	dEC-LYM	MAP4K1	-0.0566913	-21.5649	0.954791	1
185118	dEC-LYM	RNASEH2B-AS1	-0.0566913	-21.7663	0.954791	1
185119	dEC-LYM	AC008937.1	-0.0566913	-21.629	0.954791	1
185120	dEC-LYM	LINC00632	-0.0566913	-21.7023	0.954791	1
185121	dEC-LYM	LINC02158	-0.0566913	-21.6858	0.954791	1
185122	dEC-LYM	ACOT1	-0.0566913	-21.79	0.954791	1
185123	dEC-LYM	PRKY	-0.0566982	-0.547057	0.954786	1
185124	dEC-LYM	GRIK2	-0.0567062	-0.989947	0.954779	1
185125	dEC-LYM	AC021678.2	-0.0568713	-21.6613	0.954648	1
185126	dEC-LYM	MESP1	-0.0568713	-21.6517	0.954648	1
185127	dEC-LYM	SCTR	-0.0568713	-21.7144	0.954648	1
185128	dEC-LYM	AC096536.3	-0.0568713	-21.6559	0.954648	1
185129	dEC-LYM	MAP1LC3B2	-0.0568713	-21.6155	0.954648	1
185130	dEC-LYM	AC092957.1	-0.0568713	-21.6264	0.954648	1
185131	dEC-LYM	JAKMIP2	-0.0568713	-21.5347	0.954648	1
185132	dEC-LYM	AP000944.1	-0.0570513	-21.5401	0.954504	1
185133	dEC-LYM	AC024563.1	-0.0570513	-21.7065	0.954504	1
185134	dEC-LYM	AURKC	-0.0570513	-21.7075	0.954504	1
185135	dEC-LYM	S100A14	-0.0570513	-21.6486	0.954504	1
185136	dEC-LYM	AC138035.1	-0.0570513	-21.6957	0.954504	1
185137	dEC-LYM	IL1B	-0.0570513	-21.6887	0.954504	1
185138	dEC-LYM	AP000781.1	-0.0572313	-21.799	0.954361	1
185139	dEC-LYM	GCKR	-0.0572313	-21.4825	0.954361	1
185140	dEC-LYM	LINC01902	-0.0572313	-21.6458	0.954361	1
185141	dEC-LYM	AL359711.2	-0.0572313	-21.5066	0.954361	1
185142	dEC-LYM	MRVI1	-0.0574112	-21.842	0.954218	1
185143	dEC-LYM	TRAIP	-0.0574112	-21.6878	0.954218	1
185144	dEC-LYM	ABCC9	-0.0574112	-21.7122	0.954218	1
185145	dEC-LYM	HPGDS	-0.0574112	-21.727	0.954218	1
185146	dEC-LYM	AC011451.1	-0.0574112	-21.6861	0.954218	1
185147	dEC-LYM	CENPE	-0.0574431	-2.14124	0.954192	1
185148	dEC-LYM	DPP6	-0.0574511	-1.57048	0.954186	1
185149	dEC-LYM	PHKG1	-0.0574659	-0.477714	0.954174	1
185150	dEC-LYM	GGACT	-0.0575251	-0.373147	0.954127	1
185151	dEC-LYM	VWA2	-0.0575912	-21.6993	0.954074	1
185152	dEC-LYM	AL390195.2	-0.0575912	-21.7155	0.954074	1
185153	dEC-LYM	AC254562.3	-0.0575912	-21.7442	0.954074	1
185154	dEC-LYM	AC009021.1	-0.0575912	-21.8498	0.954074	1
185155	dEC-LYM	AL359851.1	-0.0575912	-21.6424	0.954074	1
185156	dEC-LYM	AC009053.2	-0.0575912	-21.5152	0.954074	1
185157	dEC-LYM	ERICH5	-0.0575912	-21.57	0.954074	1
185158	dEC-LYM	AC024022.1	-0.0575912	-21.7254	0.954074	1
185159	dEC-LYM	TMSB4Y	-0.0577712	-21.6399	0.953931	1
185160	dEC-LYM	ANKS4B	-0.0577712	-21.6133	0.953931	1
185161	dEC-LYM	AP3B2	-0.0577712	-21.5477	0.953931	1
185162	dEC-LYM	LINC02492	-0.0577712	-21.6861	0.953931	1
185163	dEC-LYM	AL133335.1	-0.0579512	-22.0037	0.953788	1
185164	dEC-LYM	AC009951.6	-0.0579512	-21.6836	0.953788	1
185165	dEC-LYM	GZMB	-0.0579512	-21.7261	0.953788	1
185166	dEC-LYM	HIST1H2AG	-0.0579512	-21.6552	0.953788	1
185167	dEC-LYM	AL354822.1	-0.0579512	-21.6233	0.953788	1
185168	dEC-LYM	GPR156	-0.0579512	-21.6594	0.953788	1
185169	dEC-LYM	AC083864.5	-0.0579512	-21.6757	0.953788	1
185170	dEC-LYM	AC005845.1	-0.0579512	-21.8188	0.953788	1
185171	dEC-LYM	AL662797.1	-0.0579512	-21.6871	0.953788	1
185172	dEC-LYM	AL035467.2	-0.0579512	-21.6759	0.953788	1
185173	dEC-LYM	AC097518.2	-0.0579512	-21.7268	0.953788	1
185174	dEC-LYM	LINC02664	-0.0581163	-0.00521899	0.953656	1
185175	dEC-LYM	AL513166.1	-0.0581311	-21.7375	0.953644	1
185176	dEC-LYM	ASPN	-0.0581311	-21.6531	0.953644	1
185177	dEC-LYM	TERB1	-0.0581311	-21.6825	0.953644	1
185178	dEC-LYM	TMEM26-AS1	-0.0581311	-21.8489	0.953644	1
185179	dEC-LYM	AC089985.1	-0.0581311	-21.7264	0.953644	1
185180	dEC-LYM	KRT2	-0.0581311	-21.7895	0.953644	1
185181	dEC-LYM	ADRA2A	-0.0581311	-21.4816	0.953644	1
185182	dEC-LYM	NDUFB2-AS1	-0.0581311	-21.5822	0.953644	1
185183	dEC-LYM	SERPINA6	-0.0581311	-21.5177	0.953644	1
185184	dEC-LYM	ZPBP	-0.0581311	-21.7738	0.953644	1
185185	dEC-LYM	A2ML1	-0.0581311	-21.6448	0.953644	1
185186	dEC-LYM	MYO3A	-0.0581311	-21.6543	0.953644	1
185187	dEC-LYM	ZNF385B	-0.0581733	0.0208731	0.953611	1
185188	dEC-LYM	AL158055.1	-0.0583111	-21.6904	0.953501	1
185189	dEC-LYM	AC106795.3	-0.0583111	-21.6251	0.953501	1
185190	dEC-LYM	LINC02471	-0.0583111	-21.95	0.953501	1
185191	dEC-LYM	APOH	-0.0583111	-21.5669	0.953501	1
185192	dEC-LYM	ZFP69B	-0.0583111	-21.4467	0.953501	1
185193	dEC-LYM	AC026458.2	-0.0583111	-21.7345	0.953501	1
185194	dEC-LYM	AL020997.4	-0.0583111	-21.7399	0.953501	1
185195	dEC-LYM	AC010201.3	-0.0583362	-0.991151	0.953481	1
185196	dEC-LYM	TRMT1	-0.0584637	-0.4399	0.953379	1
185197	dEC-LYM	OSBPL10-AS1	-0.0584911	-21.7869	0.953357	1
185198	dEC-LYM	RNF144A-AS1	-0.0584911	-21.7707	0.953357	1
185199	dEC-LYM	C12orf74	-0.0584911	-21.6216	0.953357	1
185200	dEC-LYM	AC007785.1	-0.0584911	-21.9704	0.953357	1
185201	dEC-LYM	AC009119.1	-0.0584911	-21.6373	0.953357	1
185202	dEC-LYM	MYOCD	-0.0584911	-21.7221	0.953357	1
185203	dEC-LYM	AC078880.3	-0.0584911	-21.6697	0.953357	1
185204	dEC-LYM	AC097468.3	-0.0584911	-21.7903	0.953357	1
185205	dEC-LYM	CEBPB-AS1	-0.0584911	-21.7575	0.953357	1
185206	dEC-LYM	DHRS4L2	-0.058507	-0.507447	0.953345	1
185207	dEC-LYM	MRC2	-0.0586073	-0.908872	0.953265	1
185208	dEC-LYM	AC011407.1	-0.058671	-21.8755	0.953214	1
185209	dEC-LYM	DARS-AS1	-0.058671	-21.7518	0.953214	1
185210	dEC-LYM	AC136475.9	-0.058671	-21.7672	0.953214	1
185211	dEC-LYM	RRH	-0.058671	-21.7058	0.953214	1
185212	dEC-LYM	AL162171.2	-0.058671	-21.798	0.953214	1
185213	dEC-LYM	AL360181.1	-0.058671	-21.7386	0.953214	1
185214	dEC-LYM	FGF18	-0.0586972	-0.587428	0.953193	1
185215	dEC-LYM	PIPOX	-0.0587234	-0.284457	0.953172	1
185216	dEC-LYM	AL450384.2	-0.0587758	-0.735395	0.953131	1
185217	dEC-LYM	Z69733.1	-0.058851	-21.6467	0.953071	1
185218	dEC-LYM	RFPL2	-0.058851	-21.6651	0.953071	1
185219	dEC-LYM	AL391095.2	-0.058851	-21.6828	0.953071	1
185220	dEC-LYM	P3H2-AS1	-0.059031	-21.7321	0.952927	1
185221	dEC-LYM	PCDH9-AS2	-0.059031	-21.7893	0.952927	1
185222	dEC-LYM	AP000753.2	-0.059031	-21.8042	0.952927	1
185223	dEC-LYM	RNF227	-0.0590367	-2.00852	0.952923	1
185224	dEC-LYM	AC084116.1	-0.0591438	-1.31584	0.952838	1
185225	dEC-LYM	LINC02657	-0.059211	-21.8131	0.952784	1
185226	dEC-LYM	AC115284.4	-0.059211	-21.5884	0.952784	1
185227	dEC-LYM	CYB561D2-1	-0.059211	-21.8012	0.952784	1
185228	dEC-LYM	HOXA10-AS	-0.059211	-21.6845	0.952784	1
185229	dEC-LYM	PDZRN4	-0.0592987	-1.71688	0.952714	1
185230	dEC-LYM	AC091132.2	-0.0593909	-21.7888	0.952641	1
185231	dEC-LYM	PHEX	-0.0593909	-21.6941	0.952641	1
185232	dEC-LYM	TRIP13	-0.0593909	-21.6794	0.952641	1
185233	dEC-LYM	AL022323.3	-0.0593909	-21.7601	0.952641	1
185234	dEC-LYM	AL158212.1	-0.0593909	-21.7598	0.952641	1
185235	dEC-LYM	AL049840.3	-0.0593909	-21.5752	0.952641	1
185236	dEC-LYM	DLGAP5	-0.0593909	-21.6198	0.952641	1
185237	dEC-LYM	PCYT1B	-0.0593909	-21.7657	0.952641	1
185238	dEC-LYM	TMEM191C	-0.0593909	-21.9923	0.952641	1
185239	dEC-LYM	PHGDH	-0.0594627	-0.173499	0.952584	1
185240	dEC-LYM	IL18RAP	-0.0595709	-21.8235	0.952497	1
185241	dEC-LYM	REEP2	-0.0595709	-21.7254	0.952497	1
185242	dEC-LYM	AC109322.1	-0.0595709	-21.8473	0.952497	1
185243	dEC-LYM	AC092614.1	-0.0595709	-21.7216	0.952497	1
185244	dEC-LYM	AC008083.2	-0.0595709	-21.984	0.952497	1
185245	dEC-LYM	AL035587.2	-0.059629	-1.64206	0.952451	1
185246	dEC-LYM	BHLHE41	-0.0596734	-0.325756	0.952416	1
185247	dEC-LYM	AC116667.1	-0.0597304	-1.33087	0.95237	1
185248	dEC-LYM	AC044839.1	-0.0597509	-21.8275	0.952354	1
185249	dEC-LYM	AC022762.2	-0.0597509	-21.9197	0.952354	1
185250	dEC-LYM	LINC00841	-0.0597509	-21.6322	0.952354	1
185251	dEC-LYM	AL139011.1	-0.0597509	-21.6313	0.952354	1
185252	dEC-LYM	LCA5L	-0.0598329	-1.65892	0.952289	1
185253	dEC-LYM	ZFP36L1	-0.0598511	-0.0199156	0.952274	1
185254	dEC-LYM	SNAP25-AS1	-0.0599069	-0.988371	0.95223	1
185255	dEC-LYM	TNS4	-0.0599308	-21.6592	0.952211	1
185256	dEC-LYM	AC135050.1	-0.0599308	-21.4566	0.952211	1
185257	dEC-LYM	AKAP5	-0.0599308	-21.6878	0.952211	1
185258	dEC-LYM	MZB1	-0.0599308	-21.5041	0.952211	1
185259	dEC-LYM	AC023051.1	-0.0599308	-21.7846	0.952211	1
185260	dEC-LYM	LINC01208	-0.0599308	-21.8114	0.952211	1
185261	dEC-LYM	OR2T2	-0.0599308	-21.6019	0.952211	1
185262	dEC-LYM	LINC02250	-0.0599308	-21.8466	0.952211	1
185263	dEC-LYM	WAS	-0.0599308	-21.7002	0.952211	1
185264	dEC-LYM	HESX1	-0.05994	-0.833516	0.952203	1
185265	dEC-LYM	RFLNA	-0.0600265	-0.421479	0.952135	1
185266	dEC-LYM	AC018521.5	-0.0600596	-0.232626	0.952108	1
185267	dEC-LYM	BRCA1	-0.060088	-1.49066	0.952086	1
185268	dEC-LYM	IL7R	-0.0600972	0.718274	0.952078	1
185269	dEC-LYM	RGPD1	-0.0601108	-21.7028	0.952067	1
185270	dEC-LYM	MYEOV	-0.0601108	-21.7392	0.952067	1
185271	dEC-LYM	ADGRF1	-0.0601108	-21.7076	0.952067	1
185272	dEC-LYM	GABRB1	-0.0602908	-21.7644	0.951924	1
185273	dEC-LYM	DNAI2	-0.0602908	-21.7815	0.951924	1
185274	dEC-LYM	TMEM81	-0.0602908	-21.7258	0.951924	1
185275	dEC-LYM	ZMYND10	-0.0602908	-21.7375	0.951924	1
185276	dEC-LYM	CAMSAP3	-0.0602908	-21.6617	0.951924	1
185277	dEC-LYM	PCDHB12	-0.0604708	-21.8402	0.951781	1
185278	dEC-LYM	TNKS2-AS1	-0.0604708	-21.7577	0.951781	1
185279	dEC-LYM	PPEF1	-0.0604708	-21.7714	0.951781	1
185280	dEC-LYM	Z93943.1	-0.0606507	-21.7948	0.951637	1
185281	dEC-LYM	MYBL2	-0.0606507	-21.6032	0.951637	1
185282	dEC-LYM	AC040173.1	-0.0606507	-21.6061	0.951637	1
185283	dEC-LYM	AL022341.2	-0.0606507	-21.8527	0.951637	1
185284	dEC-LYM	AC090001.1	-0.0606507	-21.9393	0.951637	1
185285	dEC-LYM	NTN5	-0.0606507	-21.9072	0.951637	1
185286	dEC-LYM	AC076966.2	-0.0606507	-21.759	0.951637	1
185287	dEC-LYM	CDC37L1-DT	-0.0606804	-0.34377	0.951614	1
185288	dEC-LYM	LACTB2-AS1	-0.0608307	-21.7864	0.951494	1
185289	dEC-LYM	C1orf189	-0.0608307	-21.6175	0.951494	1
185290	dEC-LYM	GPR183	-0.0608307	-21.6737	0.951494	1
185291	dEC-LYM	AC004830.2	-0.0608307	-21.8365	0.951494	1
185292	dEC-LYM	AC069431.1	-0.0608307	-21.8832	0.951494	1
185293	dEC-LYM	MALT1	-0.0609059	-0.34238	0.951434	1
185294	dEC-LYM	HTR4	-0.0610107	-21.7813	0.951351	1
185295	dEC-LYM	F2RL1	-0.0610107	-21.5971	0.951351	1
185296	dEC-LYM	GP1BA	-0.0610107	-21.782	0.951351	1
185297	dEC-LYM	ADCY5	-0.0610107	-21.7387	0.951351	1
185298	dEC-LYM	AC018695.9	-0.0610107	-21.6076	0.951351	1
185299	dEC-LYM	AC108471.3	-0.0610107	-21.7104	0.951351	1
185300	dEC-LYM	LINC02586	-0.0610107	-21.8353	0.951351	1
185301	dEC-LYM	DDX11-AS1	-0.0610107	-21.7207	0.951351	1
185302	dEC-LYM	SYT2	-0.0611029	-1.24957	0.951277	1
185303	dEC-LYM	SAMD3	-0.0611451	-0.599926	0.951244	1
185304	dEC-LYM	EYS	-0.0611838	-0.489629	0.951213	1
185305	dEC-LYM	LRP4-AS1	-0.0611907	-21.8204	0.951207	1
185306	dEC-LYM	DNAH8	-0.0611907	-21.7048	0.951207	1
185307	dEC-LYM	MELTF-AS1	-0.0611907	-21.8568	0.951207	1
185308	dEC-LYM	AC092287.1	-0.0611964	-2.02893	0.951203	1
185309	dEC-LYM	C20orf203	-0.0613706	-21.792	0.951064	1
185310	dEC-LYM	AL109615.4	-0.0613706	-21.7399	0.951064	1
185311	dEC-LYM	BCDIN3D-AS1	-0.0613706	-21.7419	0.951064	1
185312	dEC-LYM	EDN3	-0.0613706	-21.7352	0.951064	1
185313	dEC-LYM	ITPKB-AS1	-0.0614447	-0.761396	0.951005	1
185314	dEC-LYM	TPH1	-0.0615506	-21.916	0.950921	1
185315	dEC-LYM	LINC02479	-0.0615506	-21.7025	0.950921	1
185316	dEC-LYM	AC044840.1	-0.0615506	-21.6895	0.950921	1
185317	dEC-LYM	KCNJ10	-0.0615506	-21.6208	0.950921	1
185318	dEC-LYM	NPB	-0.0615506	-21.8526	0.950921	1
185319	dEC-LYM	AL358944.1	-0.0615506	-21.7709	0.950921	1
185320	dEC-LYM	DENND6A-DT	-0.0615506	-21.7625	0.950921	1
185321	dEC-LYM	TBC1D8-AS1	-0.0615506	-21.7465	0.950921	1
185322	dEC-LYM	AC090971.2	-0.0615814	-0.107024	0.950896	1
185323	dEC-LYM	AP001439.1	-0.0616087	-0.270971	0.950874	1
185324	dEC-LYM	GRIN2A	-0.0617306	-21.7147	0.950777	1
185325	dEC-LYM	WSCD2	-0.0617306	-21.7751	0.950777	1
185326	dEC-LYM	EVI2A	-0.0617306	-21.6216	0.950777	1
185327	dEC-LYM	RGS22	-0.0617306	-21.7587	0.950777	1
185328	dEC-LYM	AC007622.2	-0.0619105	-21.7491	0.950634	1
185329	dEC-LYM	KCNJ11	-0.0619105	-22.0979	0.950634	1
185330	dEC-LYM	AC127521.1	-0.0619105	-21.8485	0.950634	1
185331	dEC-LYM	CASC9	-0.0619105	-22.074	0.950634	1
185332	dEC-LYM	COL11A1	-0.0619105	-21.8921	0.950634	1
185333	dEC-LYM	BACE1-AS	-0.0620313	-1.80022	0.950538	1
185334	dEC-LYM	SMG8	-0.0620837	-0.945101	0.950496	1
185335	dEC-LYM	CDH7	-0.0620905	-21.8828	0.950491	1
185336	dEC-LYM	AC087269.1	-0.0620905	-21.7925	0.950491	1
185337	dEC-LYM	AL606807.1	-0.0620905	-21.7488	0.950491	1
185338	dEC-LYM	LINC00957	-0.0620905	-21.7815	0.950491	1
185339	dEC-LYM	AC009570.2	-0.0622705	-21.6634	0.950347	1
185340	dEC-LYM	COL8A2	-0.0622705	-21.6749	0.950347	1
185341	dEC-LYM	CSPG4	-0.0622705	-21.6714	0.950347	1
185342	dEC-LYM	ZYG11A	-0.0622705	-21.705	0.950347	1
185343	dEC-LYM	LEFTY1	-0.0622705	-21.9569	0.950347	1
185344	dEC-LYM	LINC01864	-0.0622705	-21.6477	0.950347	1
185345	dEC-LYM	DNAH9	-0.0624334	-1.36744	0.950218	1
185346	dEC-LYM	HIPK1-AS1	-0.0624505	-21.8382	0.950204	1
185347	dEC-LYM	AC099063.1	-0.0624505	-22.0968	0.950204	1
185348	dEC-LYM	PSRC1	-0.0624505	-21.7205	0.950204	1
185349	dEC-LYM	RAD54B	-0.0626304	-21.8151	0.950061	1
185350	dEC-LYM	AC138956.1	-0.0626304	-21.7141	0.950061	1
185351	dEC-LYM	FKBP2	-0.0626304	-21.8231	0.950061	1
185352	dEC-LYM	RSPH6A	-0.0628104	-21.7682	0.949917	1
185353	dEC-LYM	AC008770.3	-0.0628104	-21.7123	0.949917	1
185354	dEC-LYM	AC096642.1	-0.0628104	-21.7928	0.949917	1
185355	dEC-LYM	AC124798.1	-0.0628104	-21.807	0.949917	1
185356	dEC-LYM	AC009123.1	-0.0628104	-21.8949	0.949917	1
185357	dEC-LYM	TSBP1	-0.0628104	-21.8243	0.949917	1
185358	dEC-LYM	SPAG5-AS1	-0.0628286	-0.258019	0.949903	1
185359	dEC-LYM	SYN2	-0.0628537	-0.667604	0.949883	1
185360	dEC-LYM	TRABD2A	-0.0629346	-0.6865	0.949819	1
185361	dEC-LYM	AC009226.1	-0.0629425	-0.447738	0.949812	1
185362	dEC-LYM	AP000446.1	-0.062971	-0.725516	0.94979	1
185363	dEC-LYM	AC021097.2	-0.0629904	-21.8424	0.949774	1
185364	dEC-LYM	AC129492.4	-0.0629904	-21.8112	0.949774	1
185365	dEC-LYM	STAM-AS1	-0.0629904	-21.9415	0.949774	1
185366	dEC-LYM	PDZD3	-0.0631704	-21.6623	0.949631	1
185367	dEC-LYM	ALPK2	-0.0631704	-21.6783	0.949631	1
185368	dEC-LYM	AC007620.2	-0.0631704	-21.8171	0.949631	1
185369	dEC-LYM	SCN4B	-0.0631704	-22.0136	0.949631	1
185370	dEC-LYM	AC060809.1	-0.0633503	-21.7218	0.949488	1
185371	dEC-LYM	C6orf132	-0.0633503	-21.7303	0.949488	1
185372	dEC-LYM	ZPLD1	-0.0633503	-21.868	0.949488	1
185373	dEC-LYM	SCN2A	-0.0634654	-1.3399	0.949396	1
185374	dEC-LYM	ZNF492	-0.0635303	-21.9652	0.949344	1
185375	dEC-LYM	HCN1	-0.0635303	-21.7445	0.949344	1
185376	dEC-LYM	LINC01270	-0.0635303	-21.9239	0.949344	1
185377	dEC-LYM	AC007066.2	-0.0635303	-21.8386	0.949344	1
185378	dEC-LYM	C17orf64	-0.0635303	-21.7694	0.949344	1
185379	dEC-LYM	AC008537.4	-0.0636146	-2.1498	0.949277	1
185380	dEC-LYM	MARCH1	-0.0636647	-1.4022	0.949237	1
185381	dEC-LYM	AC012150.1	-0.0637103	-21.9279	0.949201	1
185382	dEC-LYM	ALKAL2	-0.0637103	-21.674	0.949201	1
185383	dEC-LYM	MIF-AS1	-0.0637103	-21.709	0.949201	1
185384	dEC-LYM	GPR17	-0.0637103	-22.0181	0.949201	1
185385	dEC-LYM	CFAP58-DT	-0.0638902	-21.8827	0.949058	1
185386	dEC-LYM	PRF1	-0.0638902	-21.7908	0.949058	1
185387	dEC-LYM	TMEM72	-0.0638902	-21.7942	0.949058	1
185388	dEC-LYM	ENTPD2	-0.0638902	-21.8194	0.949058	1
185389	dEC-LYM	KIF18B	-0.0638902	-21.6784	0.949058	1
185390	dEC-LYM	FO393418.1	-0.0639586	-2.2256	0.949003	1
185391	dEC-LYM	SIRPB2	-0.0640702	-21.8966	0.948914	1
185392	dEC-LYM	AL358472.2	-0.0640702	-21.8805	0.948914	1
185393	dEC-LYM	AVPR1A	-0.0640702	-21.8281	0.948914	1
185394	dEC-LYM	LIPT2	-0.0640702	-21.8936	0.948914	1
185395	dEC-LYM	FCAMR	-0.0640702	-21.6041	0.948914	1
185396	dEC-LYM	CD160	-0.0640702	-21.7673	0.948914	1
185397	dEC-LYM	GBP7	-0.0642502	-21.7027	0.948771	1
185398	dEC-LYM	AC046195.1	-0.0642502	-21.798	0.948771	1
185399	dEC-LYM	LINC01637	-0.0644302	-21.7844	0.948628	1
185400	dEC-LYM	AC026471.2	-0.0644302	-21.8783	0.948628	1
185401	dEC-LYM	AC006041.2	-0.0644302	-21.9496	0.948628	1
185402	dEC-LYM	AMIGO1	-0.0644302	-21.9332	0.948628	1
185403	dEC-LYM	PTPRZ1	-0.0644302	-21.9413	0.948628	1
185404	dEC-LYM	SFTPD-AS1	-0.0644302	-21.9844	0.948628	1
185405	dEC-LYM	HIST4H4	-0.0644302	-21.8568	0.948628	1
185406	dEC-LYM	GPR174	-0.0644302	-21.961	0.948628	1
185407	dEC-LYM	LHX1-DT	-0.0644302	-21.7573	0.948628	1
185408	dEC-LYM	AC116366.1	-0.0644643	-0.892781	0.948601	1
185409	dEC-LYM	LCT	-0.0646101	-21.7947	0.948484	1
185410	dEC-LYM	AL135960.1	-0.0646101	-21.9126	0.948484	1
185411	dEC-LYM	AC118553.1	-0.0646101	-21.8248	0.948484	1
185412	dEC-LYM	LINC00907	-0.0646397	-1.93691	0.948461	1
185413	dEC-LYM	MARVELD3	-0.0647901	-21.6987	0.948341	1
185414	dEC-LYM	CELF5	-0.0647901	-21.8346	0.948341	1
185415	dEC-LYM	LINC00482	-0.064945	-1.73805	0.948218	1
185416	dEC-LYM	AC108673.3	-0.0649689	-1.51512	0.948199	1
185417	dEC-LYM	ANXA9	-0.0649701	-21.7836	0.948198	1
185418	dEC-LYM	AC073389.2	-0.0649701	-21.8932	0.948198	1
185419	dEC-LYM	AC007365.1	-0.0649701	-21.9653	0.948198	1
185420	dEC-LYM	HNF4G	-0.0651284	-0.89814	0.948072	1
185421	dEC-LYM	GSDMA	-0.0651501	-21.9202	0.948055	1
185422	dEC-LYM	AC138356.3	-0.06533	-21.7431	0.947911	1
185423	dEC-LYM	CTSG	-0.06533	-21.716	0.947911	1
185424	dEC-LYM	HDAC11-AS1	-0.06533	-21.7733	0.947911	1
185425	dEC-LYM	GLUD2	-0.06533	-21.9582	0.947911	1
185426	dEC-LYM	AL672277.1	-0.06533	-22.0258	0.947911	1
185427	dEC-LYM	ABCC6	-0.0653505	-1.91392	0.947895	1
185428	dEC-LYM	SULT1B1	-0.0654018	-1.50549	0.947854	1
185429	dEC-LYM	AURKB	-0.06551	-21.8711	0.947768	1
185430	dEC-LYM	ADORA1	-0.06551	-21.8779	0.947768	1
185431	dEC-LYM	AC119150.1	-0.06551	-21.8884	0.947768	1
185432	dEC-LYM	ELF3-AS1	-0.06551	-21.9159	0.947768	1
185433	dEC-LYM	AL121672.2	-0.06551	-21.9299	0.947768	1
185434	dEC-LYM	AC111182.1	-0.06551	-22.0592	0.947768	1
185435	dEC-LYM	AL390195.1	-0.06569	-21.8074	0.947625	1
185436	dEC-LYM	LINC00852	-0.06569	-22.0815	0.947625	1
185437	dEC-LYM	AC012494.1	-0.06569	-21.7917	0.947625	1
185438	dEC-LYM	WDR63	-0.06569	-21.8264	0.947625	1
185439	dEC-LYM	FHIT	-0.0658654	-0.203279	0.947485	1
185440	dEC-LYM	AL022069.1	-0.0658699	-21.8218	0.947481	1
185441	dEC-LYM	GRPR	-0.0658699	-21.9079	0.947481	1
185442	dEC-LYM	BEND4	-0.0658699	-21.6934	0.947481	1
185443	dEC-LYM	CACNA1B	-0.0658699	-21.9272	0.947481	1
185444	dEC-LYM	C1orf74	-0.0658699	-21.846	0.947481	1
185445	dEC-LYM	CCDC196	-0.0658699	-21.8952	0.947481	1
185446	dEC-LYM	AL355999.1	-0.0658699	-21.8471	0.947481	1
185447	dEC-LYM	PET117	-0.0659189	-1.9994	0.947442	1
185448	dEC-LYM	CHDH	-0.0660044	-1.65285	0.947374	1
185449	dEC-LYM	AC073046.3	-0.0660499	-21.9883	0.947338	1
185450	dEC-LYM	NCKAP1L	-0.0660499	-21.7405	0.947338	1
185451	dEC-LYM	TRPM2-AS	-0.0662299	-22.0892	0.947195	1
185452	dEC-LYM	ZKSCAN7	-0.0662299	-22.0253	0.947195	1
185453	dEC-LYM	LINC01678	-0.0662299	-21.8331	0.947195	1
185454	dEC-LYM	C3orf67-AS1	-0.0662299	-21.8445	0.947195	1
185455	dEC-LYM	CYBB	-0.0662299	-21.8379	0.947195	1
185456	dEC-LYM	CDK15	-0.0662299	-21.8178	0.947195	1
185457	dEC-LYM	IL1R1-AS1	-0.0664099	-22.0457	0.947052	1
185458	dEC-LYM	XIRP2	-0.0664099	-21.8858	0.947052	1
185459	dEC-LYM	C1orf105	-0.0664099	-21.9159	0.947052	1
185460	dEC-LYM	AC009271.1	-0.0664099	-22.0564	0.947052	1
185461	dEC-LYM	TMPRSS2	-0.0664099	-21.7957	0.947052	1
185462	dEC-LYM	AL022322.1	-0.0664099	-22.0804	0.947052	1
185463	dEC-LYM	STARD4-AS1	-0.06655	-0.723654	0.94694	1
185464	dEC-LYM	COX6A2	-0.0665898	-21.7692	0.946908	1
185465	dEC-LYM	ZFX-AS1	-0.0665898	-21.8201	0.946908	1
185466	dEC-LYM	CYP4F2	-0.0665898	-21.7432	0.946908	1
185467	dEC-LYM	PTGFR	-0.0665898	-21.9446	0.946908	1
185468	dEC-LYM	SEL1L2	-0.0667698	-21.9083	0.946765	1
185469	dEC-LYM	SARDH	-0.0667698	-21.7887	0.946765	1
185470	dEC-LYM	ZAP70	-0.0667698	-21.818	0.946765	1
185471	dEC-LYM	RASD2	-0.0667698	-22.0383	0.946765	1
185472	dEC-LYM	TNN	-0.0667698	-21.9276	0.946765	1
185473	dEC-LYM	CPS1	-0.0667698	-21.9692	0.946765	1
185474	dEC-LYM	AL691432.2	-0.0669395	-1.93293	0.94663	1
185475	dEC-LYM	CD80	-0.0669498	-21.862	0.946622	1
185476	dEC-LYM	AL390719.3	-0.0669498	-21.8614	0.946622	1
185477	dEC-LYM	AC021097.1	-0.0669498	-22.1474	0.946622	1
185478	dEC-LYM	AL627232.1	-0.0669498	-21.9208	0.946622	1
185479	dEC-LYM	GHRLOS	-0.0669498	-21.973	0.946622	1
185480	dEC-LYM	AC012629.2	-0.0669498	-21.8383	0.946622	1
185481	dEC-LYM	ARHGEF10	-0.0670432	-0.127005	0.946547	1
185482	dEC-LYM	AC116903.2	-0.0670625	-1.27466	0.946532	1
185483	dEC-LYM	AC104964.3	-0.0671298	-21.8162	0.946478	1
185484	dEC-LYM	AKAP3	-0.0671298	-21.9973	0.946478	1
185485	dEC-LYM	AC078909.2	-0.0671298	-22.2103	0.946478	1
185486	dEC-LYM	TTC6	-0.0671298	-21.8574	0.946478	1
185487	dEC-LYM	AP001432.1	-0.0671298	-21.8947	0.946478	1
185488	dEC-LYM	AC016907.2	-0.0671298	-21.9188	0.946478	1
185489	dEC-LYM	AP005203.1	-0.0671298	-22.0668	0.946478	1
185490	dEC-LYM	TCEANC	-0.0671639	-1.86739	0.946451	1
185491	dEC-LYM	AC106729.1	-0.0673097	-22.1379	0.946335	1
185492	dEC-LYM	AC138305.1	-0.0673097	-21.839	0.946335	1
185493	dEC-LYM	S1PR3	-0.0673097	-21.8939	0.946335	1
185494	dEC-LYM	SPATA18	-0.0673097	-21.8036	0.946335	1
185495	dEC-LYM	TBC1D10C	-0.0673097	-21.7952	0.946335	1
185496	dEC-LYM	AC010632.1	-0.0674897	-22.0494	0.946192	1
185497	dEC-LYM	AP001505.1	-0.0674897	-22.0695	0.946192	1
185498	dEC-LYM	AC002310.2	-0.0674897	-21.8827	0.946192	1
185499	dEC-LYM	BTBD16	-0.0674897	-21.6786	0.946192	1
185500	dEC-LYM	AF274853.1	-0.0674897	-22.0264	0.946192	1
185501	dEC-LYM	GDAP1L1	-0.0674897	-22.0638	0.946192	1
185502	dEC-LYM	AL022097.1	-0.0676697	-21.851	0.946049	1
185503	dEC-LYM	PLAC1	-0.0676697	-21.8507	0.946049	1
185504	dEC-LYM	AL022313.2	-0.0676697	-21.8172	0.946049	1
185505	dEC-LYM	IGF2BP2-AS1	-0.0676697	-21.9334	0.946049	1
185506	dEC-LYM	DDC	-0.0676697	-22.0525	0.946049	1
185507	dEC-LYM	TMEM17	-0.0676719	-1.08203	0.946047	1
185508	dEC-LYM	STIL	-0.0676879	-0.940498	0.946034	1
185509	dEC-LYM	LAMB2	-0.0677574	-0.181578	0.945979	1
185510	dEC-LYM	SYTL1	-0.0678303	-1.33923	0.945921	1
185511	dEC-LYM	AC021087.1	-0.0678496	-21.9585	0.945905	1
185512	dEC-LYM	AC006581.2	-0.0678496	-1.79299	0.945905	1
185513	dEC-LYM	NETO1	-0.0678496	-21.9028	0.945905	1
185514	dEC-LYM	AP005136.4	-0.0678496	-21.9347	0.945905	1
185515	dEC-LYM	PDE6G	-0.0678496	-21.8519	0.945905	1
185516	dEC-LYM	FLT3	-0.0678496	-21.8789	0.945905	1
185517	dEC-LYM	PCAT6	-0.0678496	-22.0216	0.945905	1
185518	dEC-LYM	HIF1A-AS1	-0.0678496	-21.8093	0.945905	1
185519	dEC-LYM	FKBP1C	-0.0678496	-21.9111	0.945905	1
185520	dEC-LYM	GSDMB	-0.0679362	-0.230654	0.945836	1
185521	dEC-LYM	C8G	-0.0680296	-22.0621	0.945762	1
185522	dEC-LYM	PRSS8	-0.0680296	-21.8598	0.945762	1
185523	dEC-LYM	AC092162.2	-0.0680296	-21.8664	0.945762	1
185524	dEC-LYM	SRXN1	-0.068164	-0.169814	0.945655	1
185525	dEC-LYM	RALY-AS1	-0.0681936	-0.167954	0.945631	1
185526	dEC-LYM	IL10RB-DT	-0.0682096	-21.8562	0.945619	1
185527	dEC-LYM	S1PR5	-0.0682096	-22.0451	0.945619	1
185528	dEC-LYM	GPNMB	-0.0682096	-21.8794	0.945619	1
185529	dEC-LYM	PTPRN2	-0.0682164	-0.193822	0.945613	1
185530	dEC-LYM	RTN4R	-0.0683896	-21.9559	0.945476	1
185531	dEC-LYM	AC021205.3	-0.0683896	-21.9834	0.945476	1
185532	dEC-LYM	LINC02296	-0.0683896	-21.9183	0.945476	1
185533	dEC-LYM	HELLPAR	-0.0683896	-21.9715	0.945476	1
185534	dEC-LYM	LINC01271	-0.0683896	-22.1367	0.945476	1
185535	dEC-LYM	AC073114.1	-0.0683896	-22.0661	0.945476	1
185536	dEC-LYM	AMBP	-0.0683896	-21.8352	0.945476	1
185537	dEC-LYM	SLC6A19	-0.0684921	-1.07122	0.945394	1
185538	dEC-LYM	TRIM6	-0.068524	0.0966429	0.945369	1
185539	dEC-LYM	UCKL1-AS1	-0.0685695	-21.7847	0.945332	1
185540	dEC-LYM	AC114757.1	-0.0685695	-22.003	0.945332	1
185541	dEC-LYM	AC023509.3	-0.0685695	-21.8616	0.945332	1
185542	dEC-LYM	AC136475.5	-0.0686709	-1.20542	0.945252	1
185543	dEC-LYM	CASP5	-0.0687495	-21.8687	0.945189	1
185544	dEC-LYM	IFNG-AS1	-0.0687495	-21.9021	0.945189	1
185545	dEC-LYM	AL353743.2	-0.0687495	-21.8855	0.945189	1
185546	dEC-LYM	STX19	-0.0687495	-21.8818	0.945189	1
185547	dEC-LYM	AF129075.3	-0.0687495	-21.8679	0.945189	1
185548	dEC-LYM	AL353708.2	-0.0687495	-21.8418	0.945189	1
185549	dEC-LYM	POLE2	-0.0687506	-0.0397325	0.945188	1
185550	dEC-LYM	AMDHD1	-0.0688691	-1.32679	0.945094	1
185551	dEC-LYM	EME2	-0.0688942	-0.0473888	0.945074	1
185552	dEC-LYM	GPR65	-0.0689295	-21.8708	0.945046	1
185553	dEC-LYM	AC022382.2	-0.0689295	-21.8872	0.945046	1
185554	dEC-LYM	LINC01242	-0.0689295	-21.9762	0.945046	1
185555	dEC-LYM	FBN3	-0.0691094	-21.9864	0.944903	1
185556	dEC-LYM	FER1L6	-0.0691094	-21.9243	0.944903	1
185557	dEC-LYM	CFAP47	-0.0691094	-21.9823	0.944903	1
185558	dEC-LYM	AP002761.4	-0.0691094	-21.8801	0.944903	1
185559	dEC-LYM	GJC3	-0.0691094	-21.9737	0.944903	1
185560	dEC-LYM	TMEM108	-0.0691094	-21.9986	0.944903	1
185561	dEC-LYM	ALDH3B1	-0.0691094	-21.8422	0.944903	1
185562	dEC-LYM	SLC2A13	-0.06913	-0.276878	0.944886	1
185563	dEC-LYM	LUZP2	-0.0692894	-22.038	0.944759	1
185564	dEC-LYM	ADM2	-0.0692894	-21.8977	0.944759	1
185565	dEC-LYM	GYPE	-0.0692894	-21.9395	0.944759	1
185566	dEC-LYM	LINC01020	-0.0694694	-21.7317	0.944616	1
185567	dEC-LYM	SNAP25	-0.0694694	-21.9989	0.944616	1
185568	dEC-LYM	AC135050.3	-0.069499	-0.326892	0.944592	1
185569	dEC-LYM	KDM2B-DT	-0.0696494	-22.0315	0.944473	1
185570	dEC-LYM	ZNF572	-0.0696494	-22.0704	0.944473	1
185571	dEC-LYM	AL391839.1	-0.0696596	-0.79186	0.944465	1
185572	dEC-LYM	UBE2R2-AS1	-0.0698293	-21.9174	0.944329	1
185573	dEC-LYM	CD27	-0.0698293	-21.7726	0.944329	1
185574	dEC-LYM	AC100849.1	-0.0698293	-21.9033	0.944329	1
185575	dEC-LYM	SLC30A4	-0.0698954	-0.522493	0.944277	1
185576	dEC-LYM	AC136469.1	-0.0700093	-21.8382	0.944186	1
185577	dEC-LYM	AL162725.2	-0.0700093	-21.9889	0.944186	1
185578	dEC-LYM	AC107952.2	-0.0700093	-21.9322	0.944186	1
185579	dEC-LYM	AL391840.1	-0.0700093	-21.9722	0.944186	1
185580	dEC-LYM	AP000919.3	-0.0700093	-21.9844	0.944186	1
185581	dEC-LYM	SPEG	-0.0701893	-21.9818	0.944043	1
185582	dEC-LYM	ZSCAN1	-0.0701893	-22.0546	0.944043	1
185583	dEC-LYM	LY86	-0.0701893	-21.9126	0.944043	1
185584	dEC-LYM	MLXIPL	-0.0701893	-21.8938	0.944043	1
185585	dEC-LYM	AC013460.1	-0.0701893	-22.0986	0.944043	1
185586	dEC-LYM	LINC00114	-0.0703693	-22.1169	0.9439	1
185587	dEC-LYM	AL451070.1	-0.0703693	-21.9664	0.9439	1
185588	dEC-LYM	B3GALT2	-0.0703693	-21.923	0.9439	1
185589	dEC-LYM	BX470102.1	-0.0705492	-21.9669	0.943757	1
185590	dEC-LYM	TM4SF19-AS1	-0.0705492	-21.8938	0.943757	1
185591	dEC-LYM	AL928654.1	-0.0705492	-21.938	0.943757	1
185592	dEC-LYM	AC010542.2	-0.0705492	-21.8727	0.943757	1
185593	dEC-LYM	AL359813.1	-0.0707292	-21.9552	0.943613	1
185594	dEC-LYM	AGXT	-0.0707292	-21.9885	0.943613	1
185595	dEC-LYM	CLCNKA	-0.0707292	-21.9135	0.943613	1
185596	dEC-LYM	GABRA2	-0.0707292	-22.0671	0.943613	1
185597	dEC-LYM	AC073593.2	-0.0709092	-21.9071	0.94347	1
185598	dEC-LYM	FPR3	-0.0709092	-21.8372	0.94347	1
185599	dEC-LYM	PGAM2	-0.0709092	-21.9683	0.94347	1
185600	dEC-LYM	AC022167.4	-0.0709092	-21.901	0.94347	1
185601	dEC-LYM	AC005034.6	-0.0709092	-21.9849	0.94347	1
185602	dEC-LYM	PRDM6	-0.0709092	-21.999	0.94347	1
185603	dEC-LYM	LAMB4	-0.0709092	-21.9249	0.94347	1
185604	dEC-LYM	DRICH1	-0.0709092	-22.012	0.94347	1
185605	dEC-LYM	GABRR1	-0.0710891	-21.9486	0.943327	1
185606	dEC-LYM	USP21	-0.0711096	-1.6935	0.94331	1
185607	dEC-LYM	AC026894.1	-0.0712691	-22.0528	0.943184	1
185608	dEC-LYM	HCG18	-0.0712691	-22.1481	0.943184	1
185609	dEC-LYM	LINC02363	-0.0714491	-21.968	0.94304	1
185610	dEC-LYM	SRRM5	-0.0714491	-21.9419	0.94304	1
185611	dEC-LYM	AC125494.1	-0.0714491	-22.0907	0.94304	1
185612	dEC-LYM	AC108471.2	-0.0714491	-21.9415	0.94304	1
185613	dEC-LYM	AL691447.2	-0.0714491	-22.0497	0.94304	1
185614	dEC-LYM	AC023389.1	-0.0715846	-1.20806	0.942932	1
185615	dEC-LYM	SLC16A12-AS1	-0.0716291	-21.8718	0.942897	1
185616	dEC-LYM	AC008610.1	-0.0716291	-22.1404	0.942897	1
185617	dEC-LYM	AC073934.1	-0.0716291	-22.0105	0.942897	1
185618	dEC-LYM	AL445584.2	-0.0716291	-21.9629	0.942897	1
185619	dEC-LYM	KCND2	-0.0716291	-22.1202	0.942897	1
185620	dEC-LYM	GPR132	-0.0716291	-21.863	0.942897	1
185621	dEC-LYM	AP000553.8	-0.0716291	-21.9503	0.942897	1
185622	dEC-LYM	TSC22D1-AS1	-0.0716291	-22.0724	0.942897	1
185623	dEC-LYM	GXYLT2	-0.071809	-21.9353	0.942754	1
185624	dEC-LYM	SPAG8	-0.071809	-22.175	0.942754	1
185625	dEC-LYM	AC093298.2	-0.071809	-22.0681	0.942754	1
185626	dEC-LYM	GABBR2	-0.071809	-21.9966	0.942754	1
185627	dEC-LYM	RABGAP1L-DT	-0.071809	-21.9303	0.942754	1
185628	dEC-LYM	MID1IP1	-0.0719161	-0.305632	0.942669	1
185629	dEC-LYM	SLC7A11	-0.071989	-22.0064	0.942611	1
185630	dEC-LYM	AC090061.1	-0.071989	-21.9764	0.942611	1
185631	dEC-LYM	ANKEF1	-0.071989	-22.0645	0.942611	1
185632	dEC-LYM	AC137695.3	-0.071989	-21.9174	0.942611	1
185633	dEC-LYM	AP001631.2	-0.0720141	-1.09092	0.942591	1
185634	dEC-LYM	NDRG2	-0.0720972	-0.243701	0.942525	1
185635	dEC-LYM	CYP4A22	-0.072169	-22.1335	0.942467	1
185636	dEC-LYM	AC018946.1	-0.072169	-21.9722	0.942467	1
185637	dEC-LYM	AC080132.1	-0.072169	-21.9921	0.942467	1
185638	dEC-LYM	AL355076.2	-0.072169	-21.9901	0.942467	1
185639	dEC-LYM	AP002026.1	-0.0722339	-0.649303	0.942416	1
185640	dEC-LYM	PARP3	-0.072333	-1.95883	0.942337	1
185641	dEC-LYM	AC073071.1	-0.072349	-21.6944	0.942324	1
185642	dEC-LYM	GZMM	-0.072349	-21.841	0.942324	1
185643	dEC-LYM	SLC6A12	-0.072349	-21.9293	0.942324	1
185644	dEC-LYM	ANO1	-0.0723706	-1.35125	0.942307	1
185645	dEC-LYM	PJVK	-0.0723808	-0.287395	0.942299	1
185646	dEC-LYM	NANP	-0.0724777	-0.0533146	0.942222	1
185647	dEC-LYM	CALB1	-0.0725961	-0.481516	0.942128	1
185648	dEC-LYM	AC007686.3	-0.0727089	-22.1157	0.942038	1
185649	dEC-LYM	AL157944.1	-0.0727089	-22.0982	0.942038	1
185650	dEC-LYM	CYP27B1	-0.0727089	-22.1991	0.942038	1
185651	dEC-LYM	ANKRD1	-0.0727089	-22.5394	0.942038	1
185652	dEC-LYM	AC254633.1	-0.0727089	-22.2059	0.942038	1
185653	dEC-LYM	AC087501.1	-0.0727089	-21.9718	0.942038	1
185654	dEC-LYM	NPSR1-AS1	-0.0728889	-22.0092	0.941895	1
185655	dEC-LYM	AC026689.1	-0.0728889	-22.0842	0.941895	1
185656	dEC-LYM	AL354989.1	-0.0728889	-22.0914	0.941895	1
185657	dEC-LYM	SSPO	-0.0730688	-22.2836	0.941751	1
185658	dEC-LYM	AL035658.1	-0.0730688	-21.9661	0.941751	1
185659	dEC-LYM	POU5F1	-0.0731019	-0.735969	0.941725	1
185660	dEC-LYM	AC010261.2	-0.0731315	-0.513483	0.941701	1
185661	dEC-LYM	AC132803.1	-0.0732488	-22.1984	0.941608	1
185662	dEC-LYM	CD3G	-0.0732488	-21.8924	0.941608	1
185663	dEC-LYM	GABRA3	-0.0734288	-21.976	0.941465	1
185664	dEC-LYM	CYTH4	-0.0734288	-21.9062	0.941465	1
185665	dEC-LYM	ELOVL2	-0.0734288	-22.0602	0.941465	1
185666	dEC-LYM	FCGR3A	-0.0734288	-21.9303	0.941465	1
185667	dEC-LYM	FAM209A	-0.0734288	-21.9499	0.941465	1
185668	dEC-LYM	AC107068.1	-0.0734288	-22.1205	0.941465	1
185669	dEC-LYM	AL606491.1	-0.0734288	-21.9997	0.941465	1
185670	dEC-LYM	SERPINA3	-0.0734288	-22.3788	0.941465	1
185671	dEC-LYM	MTRNR2L3	-0.0734288	-22.1889	0.941465	1
185672	dEC-LYM	LRRC2	-0.0736088	-22.1705	0.941322	1
185673	dEC-LYM	DOK2	-0.0736088	-21.9093	0.941322	1
185674	dEC-LYM	CARMN	-0.0736088	-22.0442	0.941322	1
185675	dEC-LYM	COL28A1	-0.0736088	-22.0839	0.941322	1
185676	dEC-LYM	CDCA3	-0.0736088	-21.9849	0.941322	1
185677	dEC-LYM	LINC01871	-0.0736088	-21.9288	0.941322	1
185678	dEC-LYM	AC084357.2	-0.0736088	-22.0025	0.941322	1
185679	dEC-LYM	ASB15	-0.0736088	-21.8973	0.941322	1
185680	dEC-LYM	AC090907.2	-0.0736315	-1.20935	0.941304	1
185681	dEC-LYM	NLRC4	-0.0737887	-22.0703	0.941178	1
185682	dEC-LYM	CCDC180	-0.0739641	-1.76762	0.941039	1
185683	dEC-LYM	PDE6C	-0.0739687	-22.0741	0.941035	1
185684	dEC-LYM	RBM44	-0.0740427	-1.16138	0.940976	1
185685	dEC-LYM	LANCL1-AS1	-0.0741487	-22.1542	0.940892	1
185686	dEC-LYM	LINC00653	-0.0741487	-22.2195	0.940892	1
185687	dEC-LYM	CDCP2	-0.0741487	-22.3028	0.940892	1
185688	dEC-LYM	CDHR2	-0.0741487	-21.9844	0.940892	1
185689	dEC-LYM	AC093635.1	-0.0741487	-22.0694	0.940892	1
185690	dEC-LYM	CEP55	-0.0741487	-21.8784	0.940892	1
185691	dEC-LYM	AC010809.2	-0.0741487	-22.116	0.940892	1
185692	dEC-LYM	FO393401.1	-0.0741487	-21.9703	0.940892	1
185693	dEC-LYM	MRLN	-0.0743287	-22.0257	0.940749	1
185694	dEC-LYM	GPLD1	-0.0743287	-22.099	0.940749	1
185695	dEC-LYM	AC008147.1	-0.0743287	-22.1197	0.940749	1
185696	dEC-LYM	AC007728.2	-0.0745086	-22.0793	0.940606	1
185697	dEC-LYM	RNASE6	-0.0745086	-22.0119	0.940606	1
185698	dEC-LYM	LRRTM3	-0.0745086	-22.1527	0.940606	1
185699	dEC-LYM	LINC01697	-0.0746465	-0.163525	0.940496	1
185700	dEC-LYM	SMIM25	-0.0746886	-22.0182	0.940462	1
185701	dEC-LYM	AC020917.2	-0.0746886	-22.1709	0.940462	1
185702	dEC-LYM	AC098820.1	-0.0746886	-22.1396	0.940462	1
185703	dEC-LYM	SCAT1	-0.0746886	-21.7875	0.940462	1
185704	dEC-LYM	SPATA32	-0.0746886	-21.8718	0.940462	1
185705	dEC-LYM	AC104664.1	-0.0746886	-22.1107	0.940462	1
185706	dEC-LYM	IQANK1	-0.0748686	-21.9087	0.940319	1
185707	dEC-LYM	MYLK3	-0.0748686	-22.0904	0.940319	1
185708	dEC-LYM	AC024909.1	-0.0748686	-22.1347	0.940319	1
185709	dEC-LYM	LINC02615	-0.0750451	-0.141892	0.940179	1
185710	dEC-LYM	Z96074.1	-0.0750485	-22.0783	0.940176	1
185711	dEC-LYM	AL049597.2	-0.0750485	-21.9472	0.940176	1
185712	dEC-LYM	HYKK	-0.07511	-0.176892	0.940127	1
185713	dEC-LYM	AC142472.1	-0.075175	-0.240075	0.940075	1
185714	dEC-LYM	CLDN2	-0.0752023	-0.241438	0.940054	1
185715	dEC-LYM	ALK	-0.0752285	-22.009	0.940033	1
185716	dEC-LYM	LINC00211	-0.0752285	-22.1445	0.940033	1
185717	dEC-LYM	BX255925.1	-0.0754085	-22.0917	0.93989	1
185718	dEC-LYM	ABCB4	-0.0754085	-21.9139	0.93989	1
185719	dEC-LYM	PTGDR	-0.0754085	-21.9421	0.93989	1
185720	dEC-LYM	EFHD1	-0.0754313	0.171687	0.939872	1
185721	dEC-LYM	HILPDA	-0.0754654	-0.0925783	0.939844	1
185722	dEC-LYM	AC009065.4	-0.0755885	-22.2934	0.939747	1
185723	dEC-LYM	AC005753.3	-0.0755885	-22.0619	0.939747	1
185724	dEC-LYM	FOLR3	-0.0755885	-21.9999	0.939747	1
185725	dEC-LYM	AL359764.3	-0.0755885	-21.9597	0.939747	1
185726	dEC-LYM	AC093677.2	-0.0755885	-22.0446	0.939747	1
185727	dEC-LYM	MMP1	-0.0755885	-22.1021	0.939747	1
185728	dEC-LYM	AC124045.1	-0.0755885	-22.1426	0.939747	1
185729	dEC-LYM	AC133919.2	-0.0755885	-22.1609	0.939747	1
185730	dEC-LYM	PPFIA2	-0.0755885	-22.0786	0.939747	1
185731	dEC-LYM	LGR5	-0.0757684	-22.2097	0.939603	1
185732	dEC-LYM	GLIS1	-0.0757684	-21.9909	0.939603	1
185733	dEC-LYM	AL807761.4	-0.0758596	-2.0508	0.939531	1
185734	dEC-LYM	CNNM1	-0.0759484	-22.2635	0.93946	1
185735	dEC-LYM	THEGL	-0.0759484	-21.993	0.93946	1
185736	dEC-LYM	PYHIN1	-0.0759484	-21.9347	0.93946	1
185737	dEC-LYM	ZNF426-DT	-0.0759484	-22.1802	0.93946	1
185738	dEC-LYM	OGN	-0.0759484	-22.2429	0.93946	1
185739	dEC-LYM	RGS11	-0.0759484	-22.2151	0.93946	1
185740	dEC-LYM	AC064807.2	-0.0759484	-22.0425	0.93946	1
185741	dEC-LYM	SLC14A2	-0.0759484	-22.1069	0.93946	1
185742	dEC-LYM	CDC20	-0.0759484	-22.0134	0.93946	1
185743	dEC-LYM	AL162431.1	-0.0761284	-22.0108	0.939317	1
185744	dEC-LYM	C9orf116	-0.0761284	-22.1987	0.939317	1
185745	dEC-LYM	AC000065.1	-0.0761284	-22.0963	0.939317	1
185746	dEC-LYM	LINC00578	-0.0761284	-22.1017	0.939317	1
185747	dEC-LYM	FERMT1	-0.0761284	-21.888	0.939317	1
185748	dEC-LYM	SLC30A10	-0.0761284	-22.0936	0.939317	1
185749	dEC-LYM	BLNK	-0.0761284	-22.0167	0.939317	1
185750	dEC-LYM	PTGER3	-0.0762229	0.073259	0.939242	1
185751	dEC-LYM	NDST1-AS1	-0.0763083	-22.1457	0.939174	1
185752	dEC-LYM	PLAC8	-0.0763083	-21.9708	0.939174	1
185753	dEC-LYM	AC109466.1	-0.0763083	-22.1537	0.939174	1
185754	dEC-LYM	AC130324.2	-0.0763938	-1.14733	0.939106	1
185755	dEC-LYM	SULT1A3	-0.0764883	-22.1046	0.939031	1
185756	dEC-LYM	LINC01876	-0.076666	-0.488479	0.938889	1
185757	dEC-LYM	AL035446.2	-0.0766683	-22.1584	0.938887	1
185758	dEC-LYM	AC005410.2	-0.0766683	-22.1814	0.938887	1
185759	dEC-LYM	CNBD1	-0.0768483	-22.1262	0.938744	1
185760	dEC-LYM	TMEM169	-0.0768483	-22.1445	0.938744	1
185761	dEC-LYM	LAMB3	-0.0768483	-21.9419	0.938744	1
185762	dEC-LYM	CLEC1B	-0.0768483	-21.941	0.938744	1
185763	dEC-LYM	CEL	-0.0768483	-22.054	0.938744	1
185764	dEC-LYM	RAPGEF4-AS1	-0.0770146	-1.00461	0.938612	1
185765	dEC-LYM	LAIR1	-0.0770282	-22.0967	0.938601	1
185766	dEC-LYM	SHISA9	-0.0770282	-22.0909	0.938601	1
185767	dEC-LYM	HCN3	-0.0770282	-22.2362	0.938601	1
185768	dEC-LYM	LINC01132	-0.0770282	-22.0191	0.938601	1
185769	dEC-LYM	AC026992.1	-0.0772082	-21.9018	0.938458	1
185770	dEC-LYM	PPP4R4	-0.0772082	-22.0922	0.938458	1
185771	dEC-LYM	FOLR2	-0.0772082	-22.1315	0.938458	1
185772	dEC-LYM	DUSP26	-0.0773882	-22.1536	0.938315	1
185773	dEC-LYM	AL031186.1	-0.0773882	-22.2757	0.938315	1
185774	dEC-LYM	ZGPAT	-0.0773939	-0.507609	0.93831	1
185775	dEC-LYM	ATP2A1-AS1	-0.0775682	-22.2272	0.938172	1
185776	dEC-LYM	AL391839.3	-0.0775682	-22.1404	0.938172	1
185777	dEC-LYM	AC139795.2	-0.0775682	-22.1936	0.938172	1
185778	dEC-LYM	LINC02542	-0.0777481	-22.0967	0.938028	1
185779	dEC-LYM	LINC00222	-0.0777481	-22.073	0.938028	1
185780	dEC-LYM	MIR34AHG	-0.0778905	-0.41864	0.937915	1
185781	dEC-LYM	AC008781.1	-0.0779281	-22.1056	0.937885	1
185782	dEC-LYM	CKAP2L	-0.0779281	-21.9855	0.937885	1
185783	dEC-LYM	LINC00390	-0.0779281	-22.1686	0.937885	1
185784	dEC-LYM	AC034193.1	-0.0779281	-22.0746	0.937885	1
185785	dEC-LYM	BTNL3	-0.0779281	-22.2122	0.937885	1
185786	dEC-LYM	AL603832.1	-0.0780238	-2.05082	0.937809	1
185787	dEC-LYM	ATP6V0D2	-0.0781081	-22.247	0.937742	1
185788	dEC-LYM	IGSF23	-0.0781081	-21.9322	0.937742	1
185789	dEC-LYM	NECAB2	-0.0781081	-21.9776	0.937742	1
185790	dEC-LYM	GZMK	-0.0781081	-22.1376	0.937742	1
185791	dEC-LYM	AC016723.1	-0.0781081	-22.026	0.937742	1
185792	dEC-LYM	PON3	-0.0781081	-22.2234	0.937742	1
185793	dEC-LYM	ADAMTS6	-0.0782026	-0.295723	0.937667	1
185794	dEC-LYM	AC093484.3	-0.078288	-22.1339	0.937599	1
185795	dEC-LYM	PNPLA3	-0.078288	-22.0027	0.937599	1
185796	dEC-LYM	AC069224.1	-0.078288	-22.1389	0.937599	1
185797	dEC-LYM	MCCD1	-0.0782915	0.137623	0.937596	1
185798	dEC-LYM	ERP27	-0.0783313	-0.0743562	0.937564	1
185799	dEC-LYM	LINC00582	-0.078468	-22.1426	0.937456	1
185800	dEC-LYM	CDT1	-0.078468	-22.0312	0.937456	1
185801	dEC-LYM	AL133259.1	-0.078468	-22.073	0.937456	1
185802	dEC-LYM	LINC02398	-0.078468	-22.191	0.937456	1
185803	dEC-LYM	AL355490.2	-0.078468	-22.1042	0.937456	1
185804	dEC-LYM	AL035401.1	-0.0785683	-1.10071	0.937376	1
185805	dEC-LYM	STBD1	-0.078648	-22.1949	0.937313	1
185806	dEC-LYM	ADAP1	-0.078648	-22.2087	0.937313	1
185807	dEC-LYM	THAP9	-0.078738	0.0294178	0.937241	1
185808	dEC-LYM	AL590062.1	-0.078828	-22.1516	0.937169	1
185809	dEC-LYM	AP001160.2	-0.078828	-22.1255	0.937169	1
185810	dEC-LYM	SATB1-AS1	-0.078828	-22.1692	0.937169	1
185811	dEC-LYM	CCNB3	-0.078828	-22.1456	0.937169	1
185812	dEC-LYM	CCL20	-0.078828	-22.1474	0.937169	1
185813	dEC-LYM	TRAM2-AS1	-0.0788485	-0.847418	0.937153	1
185814	dEC-LYM	ELMO1-AS1	-0.0788952	-0.442226	0.937116	1
185815	dEC-LYM	OLMALINC	-0.0789863	-1.0549	0.937044	1
185816	dEC-LYM	AC106786.2	-0.0790079	-22.2875	0.937026	1
185817	dEC-LYM	AC138969.1	-0.0790079	-22.4494	0.937026	1
185818	dEC-LYM	AC211486.5	-0.0790079	-22.1497	0.937026	1
185819	dEC-LYM	DIAPH3	-0.0790843	-0.437094	0.936966	1
185820	dEC-LYM	AC109454.2	-0.0791822	-0.308553	0.936888	1
185821	dEC-LYM	AC097532.3	-0.0791879	-22.2834	0.936883	1
185822	dEC-LYM	CHRNB4	-0.0791879	-22.1498	0.936883	1
185823	dEC-LYM	AC004034.1	-0.0791879	-22.2113	0.936883	1
185824	dEC-LYM	AL356234.2	-0.0791879	-22.1507	0.936883	1
185825	dEC-LYM	GHDC	-0.0793554	-0.740888	0.93675	1
185826	dEC-LYM	SALL1	-0.0793679	-22.0806	0.93674	1
185827	dEC-LYM	TMC5	-0.0793679	-22.1516	0.93674	1
185828	dEC-LYM	TSPAN33	-0.0795	-0.181106	0.936635	1
185829	dEC-LYM	PLEK	-0.0795479	-22.0774	0.936597	1
185830	dEC-LYM	AC110597.3	-0.0795479	-22.092	0.936597	1
185831	dEC-LYM	CCDC192	-0.0795479	-22.1331	0.936597	1
185832	dEC-LYM	AC025048.7	-0.0795479	-22.2607	0.936597	1
185833	dEC-LYM	HSPA1L	-0.0796185	-1.84154	0.936541	1
185834	dEC-LYM	GPT2	-0.0796321	-0.941335	0.93653	1
185835	dEC-LYM	CYP3A5	-0.0796435	-0.573874	0.936521	1
185836	dEC-LYM	DENND2D	-0.0796675	-0.361289	0.936502	1
185837	dEC-LYM	AC087762.1	-0.0797278	-22.0167	0.936454	1
185838	dEC-LYM	EXD1	-0.0797278	-22.1319	0.936454	1
185839	dEC-LYM	BICC1	-0.0797939	0.0229132	0.936401	1
185840	dEC-LYM	AL445623.2	-0.0799078	-22.2102	0.936311	1
185841	dEC-LYM	ZNF726	-0.0799078	-22.209	0.936311	1
185842	dEC-LYM	ENPP5	-0.0800878	-22.0182	0.936167	1
185843	dEC-LYM	EPHA1	-0.0800878	-22.3522	0.936167	1
185844	dEC-LYM	AC005083.1	-0.0800878	-22.1647	0.936167	1
185845	dEC-LYM	AL360012.1	-0.0800878	-22.0583	0.936167	1
185846	dEC-LYM	PRAM1	-0.0800878	-22.087	0.936167	1
185847	dEC-LYM	SHCBP1	-0.0802677	-22.0653	0.936024	1
185848	dEC-LYM	AC093627.5	-0.0802677	-22.2022	0.936024	1
185849	dEC-LYM	IL10RA	-0.0802677	-21.9729	0.936024	1
185850	dEC-LYM	GPR155	-0.0803965	-0.147885	0.935922	1
185851	dEC-LYM	ZFPM1	-0.0804454	-1.01328	0.935883	1
185852	dEC-LYM	TMSB15B-1	-0.0804477	-22.182	0.935881	1
185853	dEC-LYM	AC044781.1	-0.0804477	-22.3205	0.935881	1
185854	dEC-LYM	AL157893.2	-0.0804477	-22.1585	0.935881	1
185855	dEC-LYM	GOLGA6L10	-0.0804477	-22.1888	0.935881	1
185856	dEC-LYM	DUSP9	-0.0804477	-22.1186	0.935881	1
185857	dEC-LYM	ESCO2	-0.0804477	-22.0541	0.935881	1
185858	dEC-LYM	AC139149.1	-0.0804477	-22.2802	0.935881	1
185859	dEC-LYM	AC090809.1	-0.0806277	-22.2138	0.935738	1
185860	dEC-LYM	AC005332.3	-0.0806379	-1.79374	0.93573	1
185861	dEC-LYM	AC004947.1	-0.0808077	-22.1421	0.935595	1
185862	dEC-LYM	MYT1L	-0.0808077	-22.1835	0.935595	1
185863	dEC-LYM	LINC01597	-0.0808077	-22.2949	0.935595	1
185864	dEC-LYM	IGHG2	-0.0808077	-21.9157	0.935595	1
185865	dEC-LYM	MAFG-DT	-0.0808077	-22.132	0.935595	1
185866	dEC-LYM	LINC01415	-0.0809876	-22.1291	0.935452	1
185867	dEC-LYM	AC008945.2	-0.0809876	-22.1272	0.935452	1
185868	dEC-LYM	C8orf37	-0.08113	-0.84087	0.935339	1
185869	dEC-LYM	AL035427.1	-0.0811676	-22.3362	0.935309	1
185870	dEC-LYM	AC009387.1	-0.0811676	-22.3408	0.935309	1
185871	dEC-LYM	AC090015.1	-0.0811676	-22.2569	0.935309	1
185872	dEC-LYM	AC034243.1	-0.0811676	-22.0839	0.935309	1
185873	dEC-LYM	TXNRD3	-0.0811984	-2.46526	0.935284	1
185874	dEC-LYM	AC115618.1	-0.0812303	-0.817239	0.935259	1
185875	dEC-LYM	DGKB	-0.0813476	-22.0854	0.935166	1
185876	dEC-LYM	RASSF8-AS1	-0.0813487	-0.417248	0.935165	1
185877	dEC-LYM	CCDC62	-0.0813601	-1.25744	0.935156	1
185878	dEC-LYM	AC093227.1	-0.0813612	-2.35881	0.935155	1
185879	dEC-LYM	AL133297.2	-0.081474	-2.07063	0.935065	1
185880	dEC-LYM	DNAJB5-DT	-0.0815276	-22.145	0.935022	1
185881	dEC-LYM	AC084036.1	-0.0815276	-22.2459	0.935022	1
185882	dEC-LYM	PRCD	-0.0815276	-22.2383	0.935022	1
185883	dEC-LYM	PLN	-0.0815276	-22.2298	0.935022	1
185884	dEC-LYM	STXBP5L	-0.0815276	-22.2185	0.935022	1
185885	dEC-LYM	CYTIP	-0.0817075	-22.1353	0.934879	1
185886	dEC-LYM	DGCR9	-0.0817075	-22.1504	0.934879	1
185887	dEC-LYM	ST6GALNAC1	-0.0817075	-22.1297	0.934879	1
185888	dEC-LYM	DUSP19	-0.081728	-1.48837	0.934863	1
185889	dEC-LYM	AC004771.4	-0.0818875	-22.1648	0.934736	1
185890	dEC-LYM	AC008537.2	-0.0818875	-22.1493	0.934736	1
185891	dEC-LYM	SMIM10L2A	-0.0818875	-22.1584	0.934736	1
185892	dEC-LYM	AL121748.1	-0.0818875	-22.1779	0.934736	1
185893	dEC-LYM	FAM153A	-0.0820675	-22.1825	0.934593	1
185894	dEC-LYM	ADRA1B	-0.0820675	-22.1031	0.934593	1
185895	dEC-LYM	HSF5	-0.0820675	-22.1171	0.934593	1
185896	dEC-LYM	AC072022.2	-0.0820675	-22.057	0.934593	1
185897	dEC-LYM	SCX	-0.0820675	-22.1264	0.934593	1
185898	dEC-LYM	NXT2	-0.0822702	-1.36056	0.934432	1
185899	dEC-LYM	NOP9	-0.0824274	-22.2569	0.934307	1
185900	dEC-LYM	SEMA4G	-0.0824274	-22.246	0.934307	1
185901	dEC-LYM	TLDC2	-0.0824274	-22.1385	0.934307	1
185902	dEC-LYM	FGF7	-0.0824274	-22.1891	0.934307	1
185903	dEC-LYM	AC009137.1	-0.0824274	-22.254	0.934307	1
185904	dEC-LYM	ESRRB	-0.0824274	-22.1785	0.934307	1
185905	dEC-LYM	AP000757.2	-0.0824274	-21.9789	0.934307	1
185906	dEC-LYM	POT1-AS1	-0.0824855	-1.97669	0.934261	1
185907	dEC-LYM	CSF3	-0.0826051	-0.0212307	0.934166	1
185908	dEC-LYM	AL110292.1	-0.0826074	-22.0996	0.934164	1
185909	dEC-LYM	CD8A	-0.0826074	-22.2012	0.934164	1
185910	dEC-LYM	MFAP5	-0.0826074	-22.5442	0.934164	1
185911	dEC-LYM	SMIM22	-0.0826074	-22.1556	0.934164	1
185912	dEC-LYM	AP001767.3	-0.0826074	-22.2717	0.934164	1
185913	dEC-LYM	CYP24A1	-0.0826074	-22.156	0.934164	1
185914	dEC-LYM	AC026462.3	-0.0826074	-22.2371	0.934164	1
185915	dEC-LYM	SEPTIN9-DT	-0.0826085	-0.275746	0.934163	1
185916	dEC-LYM	AP000721.2	-0.0827874	-22.1815	0.934021	1
185917	dEC-LYM	ZSWIM8-AS1	-0.0827874	-22.3311	0.934021	1
185918	dEC-LYM	TMEM246-AS1	-0.0829673	-22.0592	0.933878	1
185919	dEC-LYM	LINC02275	-0.0829673	-22.0972	0.933878	1
185920	dEC-LYM	CRABP1	-0.0829673	-22.2746	0.933878	1
185921	dEC-LYM	AL590560.3	-0.0829673	-22.3749	0.933878	1
185922	dEC-LYM	HIST1H3A	-0.0829673	-22.1811	0.933878	1
185923	dEC-LYM	AL109920.1	-0.0829673	-22.2219	0.933878	1
185924	dEC-LYM	AC087564.1	-0.0829673	-22.0834	0.933878	1
185925	dEC-LYM	AC063944.1	-0.0831473	-22.2819	0.933734	1
185926	dEC-LYM	TCIRG1	-0.0832316	-0.0651026	0.933667	1
185927	dEC-LYM	LINC01358	-0.0832475	-0.967389	0.933655	1
185928	dEC-LYM	ODC1-DT	-0.0833273	-22.2545	0.933591	1
185929	dEC-LYM	TVP23A	-0.0833273	-22.2152	0.933591	1
185930	dEC-LYM	LINC01517	-0.0833273	-22.2197	0.933591	1
185931	dEC-LYM	CCDC142	-0.0833546	-0.682272	0.93357	1
185932	dEC-LYM	ZNF132	-0.0835072	-22.2663	0.933448	1
185933	dEC-LYM	AC027808.2	-0.0835072	-22.3224	0.933448	1
185934	dEC-LYM	AC011815.2	-0.0835072	-22.0925	0.933448	1
185935	dEC-LYM	ESPL1	-0.0835072	-22.0072	0.933448	1
185936	dEC-LYM	LINC02795	-0.0836872	-22.2029	0.933305	1
185937	dEC-LYM	YIPF7	-0.0836872	-22.1592	0.933305	1
185938	dEC-LYM	AL031432.4	-0.0836872	-22.2422	0.933305	1
185939	dEC-LYM	SUGCT	-0.0837054	-0.861429	0.933291	1
185940	dEC-LYM	GPM6B	-0.0838501	-0.602969	0.933176	1
185941	dEC-LYM	HES5	-0.0838672	-22.0647	0.933162	1
185942	dEC-LYM	AL353653.1	-0.0838672	-22.1982	0.933162	1
185943	dEC-LYM	LINC01139	-0.0838672	-22.213	0.933162	1
185944	dEC-LYM	TMEM240	-0.0840472	-22.3104	0.933019	1
185945	dEC-LYM	AC099791.2	-0.0840472	-22.3857	0.933019	1
185946	dEC-LYM	LINC01708	-0.0840472	-22.2772	0.933019	1
185947	dEC-LYM	AC087241.2	-0.0840472	-22.2371	0.933019	1
185948	dEC-LYM	ABCB5	-0.0842271	-22.4066	0.932876	1
185949	dEC-LYM	ZNF510	-0.0843092	-1.32253	0.932811	1
185950	dEC-LYM	PTP4A3	-0.0843331	-0.498964	0.932792	1
185951	dEC-LYM	AC061958.1	-0.0844071	-22.3109	0.932733	1
185952	dEC-LYM	LINC02206	-0.0844071	-22.2667	0.932733	1
185953	dEC-LYM	ACRBP	-0.0845871	-22.1612	0.93259	1
185954	dEC-LYM	SAMD12-AS1	-0.0845871	-22.2586	0.93259	1
185955	dEC-LYM	JAML	-0.0845871	-22.1137	0.93259	1
185956	dEC-LYM	AL163534.1	-0.0845871	-22.2999	0.93259	1
185957	dEC-LYM	AC009283.1	-0.0845871	-22.324	0.93259	1
185958	dEC-LYM	FGFR4	-0.0845871	-22.3489	0.93259	1
185959	dEC-LYM	HSPB6	-0.0847671	-22.4905	0.932447	1
185960	dEC-LYM	ALG13-AS1	-0.0847671	-22.2051	0.932447	1
185961	dEC-LYM	MST1R	-0.0847671	-22.405	0.932447	1
185962	dEC-LYM	LRRC75B	-0.0848513	-1.04905	0.93238	1
185963	dEC-LYM	AL118508.1	-0.084947	-22.2048	0.932304	1
185964	dEC-LYM	AC084024.3	-0.084947	-22.2054	0.932304	1
185965	dEC-LYM	ANKFN1	-0.084947	-22.2917	0.932304	1
185966	dEC-LYM	AL162727.2	-0.085127	-22.3665	0.93216	1
185967	dEC-LYM	MXD3	-0.0851657	-1.90985	0.93213	1
185968	dEC-LYM	AL512380.2	-0.0853036	-0.577052	0.93202	1
185969	dEC-LYM	AL121885.2	-0.085307	-22.3769	0.932017	1
185970	dEC-LYM	ASPRV1	-0.0854869	-22.3512	0.931874	1
185971	dEC-LYM	AP001172.1	-0.0854869	-22.4876	0.931874	1
185972	dEC-LYM	AC067930.3	-0.0854869	-22.2146	0.931874	1
185973	dEC-LYM	AC092171.4	-0.0854869	-22.5127	0.931874	1
185974	dEC-LYM	AC090004.2	-0.0854869	-22.3494	0.931874	1
185975	dEC-LYM	TMCO1-AS1	-0.0854869	-22.2868	0.931874	1
185976	dEC-LYM	SLC10A3	-0.0855621	-0.341348	0.931815	1
185977	dEC-LYM	ST7-AS1	-0.0856669	-22.1661	0.931731	1
185978	dEC-LYM	ADORA2B	-0.0856669	-22.2626	0.931731	1
185979	dEC-LYM	AC004039.1	-0.0858469	-22.2996	0.931588	1
185980	dEC-LYM	MPP2	-0.0858469	-22.2945	0.931588	1
185981	dEC-LYM	STAG3	-0.0860018	-1.38173	0.931465	1
185982	dEC-LYM	AC025280.2	-0.0860269	-22.352	0.931445	1
185983	dEC-LYM	EML2-AS1	-0.0860269	-22.224	0.931445	1
185984	dEC-LYM	LRRN1	-0.0860269	-22.2676	0.931445	1
185985	dEC-LYM	AL139379.1	-0.0860269	-22.3402	0.931445	1
185986	dEC-LYM	THSD7B	-0.0862068	-22.2817	0.931302	1
185987	dEC-LYM	FZD2	-0.0862068	-22.4211	0.931302	1
185988	dEC-LYM	AC020659.1	-0.0862068	-22.3821	0.931302	1
185989	dEC-LYM	DDIT4-AS1	-0.0862068	-22.3628	0.931302	1
185990	dEC-LYM	GPR143	-0.0862672	-1.5754	0.931254	1
185991	dEC-LYM	ZNF512B	-0.0863378	-0.310921	0.931198	1
185992	dEC-LYM	VIPR1-AS1	-0.0863868	-22.3994	0.931159	1
185993	dEC-LYM	AC005740.5	-0.0863868	-22.2717	0.931159	1
185994	dEC-LYM	RORB	-0.0863868	-22.2703	0.931159	1
185995	dEC-LYM	ANO3	-0.0863868	-22.2951	0.931159	1
185996	dEC-LYM	CALCR	-0.086405	-0.595483	0.931144	1
185997	dEC-LYM	NCF2	-0.0865668	-22.1936	0.931016	1
185998	dEC-LYM	GAPLINC	-0.0865668	-22.2957	0.931016	1
185999	dEC-LYM	MEIOC	-0.0865668	-22.386	0.931016	1
186000	dEC-LYM	WWC2-AS2	-0.0867468	-22.3237	0.930873	1
186001	dEC-LYM	NRTN	-0.0867468	-22.3196	0.930873	1
186002	dEC-LYM	KCNJ3	-0.0867468	-22.1359	0.930873	1
186003	dEC-LYM	AC087280.2	-0.0867468	-22.3347	0.930873	1
186004	dEC-LYM	AFM	-0.0867468	-22.1226	0.930873	1
186005	dEC-LYM	DOCK4-AS1	-0.0867468	-22.4607	0.930873	1
186006	dEC-LYM	GPR82	-0.0867468	-22.239	0.930873	1
186007	dEC-LYM	TRPC4	-0.0867479	-1.55616	0.930872	1
186008	dEC-LYM	C1orf167	-0.0868903	-1.18623	0.930759	1
186009	dEC-LYM	DMC1	-0.0869267	-22.2045	0.93073	1
186010	dEC-LYM	NLRP12	-0.0869267	-22.2589	0.93073	1
186011	dEC-LYM	RMST	-0.0869267	-22.1494	0.93073	1
186012	dEC-LYM	TEX49	-0.0869267	-22.2494	0.93073	1
186013	dEC-LYM	TMEM147-AS1	-0.0869267	-22.403	0.93073	1
186014	dEC-LYM	RELA-DT	-0.0869814	-1.11904	0.930686	1
186015	dEC-LYM	METTL7B	-0.0871067	-22.1456	0.930587	1
186016	dEC-LYM	OXT	-0.0871067	-22.2173	0.930587	1
186017	dEC-LYM	AL359878.1	-0.0871067	-22.3404	0.930587	1
186018	dEC-LYM	AC018450.1	-0.0872867	-22.2647	0.930444	1
186019	dEC-LYM	MRO	-0.0872867	-22.1575	0.930444	1
186020	dEC-LYM	ZMYND15	-0.0872867	-22.3457	0.930444	1
186021	dEC-LYM	SPATA17	-0.0872867	-22.2519	0.930444	1
186022	dEC-LYM	LINC01569	-0.0872867	-22.2756	0.930444	1
186023	dEC-LYM	CFAP74	-0.0872867	-22.1515	0.930444	1
186024	dEC-LYM	MARCH10	-0.0874666	-22.309	0.930301	1
186025	dEC-LYM	CREB3L1	-0.0874666	-22.242	0.930301	1
186026	dEC-LYM	EMX1	-0.0874666	-22.2707	0.930301	1
186027	dEC-LYM	TEDC1	-0.0875988	-0.605176	0.930196	1
186028	dEC-LYM	TECTA	-0.0876466	-22.3802	0.930158	1
186029	dEC-LYM	KF456478.1	-0.0876466	-22.2028	0.930158	1
186030	dEC-LYM	AC083880.1	-0.0876466	-22.2069	0.930158	1
186031	dEC-LYM	ATP12A	-0.0878266	-22.2678	0.930015	1
186032	dEC-LYM	ZNF233	-0.0878266	-22.2742	0.930015	1
186033	dEC-LYM	ISM2	-0.0878266	-22.298	0.930015	1
186034	dEC-LYM	CCL16	-0.0878266	-22.5116	0.930015	1
186035	dEC-LYM	AL160269.1	-0.0878266	-22.2053	0.930015	1
186036	dEC-LYM	AC006460.1	-0.0880066	-22.2599	0.929871	1
186037	dEC-LYM	STK26	-0.0880066	-22.0562	0.929871	1
186038	dEC-LYM	LINC02672	-0.0880066	-22.2909	0.929871	1
186039	dEC-LYM	AL022345.4	-0.0880066	-22.3021	0.929871	1
186040	dEC-LYM	FAT1	-0.08801	-0.105956	0.929869	1
186041	dEC-LYM	AC005480.1	-0.0881205	-0.575424	0.929781	1
186042	dEC-LYM	PLA2R1	-0.0881649	-0.382056	0.929746	1
186043	dEC-LYM	IGSF9B	-0.0881865	-22.3772	0.929728	1
186044	dEC-LYM	AC015961.2	-0.0881865	-22.4094	0.929728	1
186045	dEC-LYM	RGPD8	-0.0881911	-1.68566	0.929725	1
186046	dEC-LYM	MKI67	-0.0883665	-22.5087	0.929585	1
186047	dEC-LYM	AC020656.1	-0.0883665	-22.097	0.929585	1
186048	dEC-LYM	LAD1	-0.0883665	-22.3273	0.929585	1
186049	dEC-LYM	SLC26A7	-0.0883665	-22.4337	0.929585	1
186050	dEC-LYM	XKR9	-0.0883665	-22.486	0.929585	1
186051	dEC-LYM	PDZD9	-0.0885465	-22.2366	0.929442	1
186052	dEC-LYM	AC005523.2	-0.0885465	-22.0875	0.929442	1
186053	dEC-LYM	AC011450.1	-0.0885465	-22.1801	0.929442	1
186054	dEC-LYM	PRMT5-AS1	-0.0885465	-22.3086	0.929442	1
186055	dEC-LYM	SH3GL2	-0.0885465	-22.2194	0.929442	1
186056	dEC-LYM	RBPMS-AS1	-0.0885465	-22.2736	0.929442	1
186057	dEC-LYM	ZP3	-0.0885658	-1.3524	0.929427	1
186058	dEC-LYM	AC073320.1	-0.0886695	-1.23829	0.929345	1
186059	dEC-LYM	AC022364.1	-0.0887265	-22.3028	0.929299	1
186060	dEC-LYM	KIF23	-0.0887265	-22.1241	0.929299	1
186061	dEC-LYM	AL158212.3	-0.0887265	-22.3762	0.929299	1
186062	dEC-LYM	EIF2AK3-DT	-0.0887265	-22.2092	0.929299	1
186063	dEC-LYM	AC110285.1	-0.0887265	-22.2485	0.929299	1
186064	dEC-LYM	AC012123.1	-0.0887265	-22.4893	0.929299	1
186065	dEC-LYM	AL391684.1	-0.0887265	-22.4352	0.929299	1
186066	dEC-LYM	PDE11A	-0.0887424	-1.64601	0.929287	1
186067	dEC-LYM	AC021086.1	-0.0889064	-22.3558	0.929156	1
186068	dEC-LYM	LINC02086	-0.0889064	-22.3828	0.929156	1
186069	dEC-LYM	IL23A	-0.0890864	-22.1585	0.929013	1
186070	dEC-LYM	ZFR2	-0.0890864	-22.3388	0.929013	1
186071	dEC-LYM	AC006511.4	-0.0890864	-22.2681	0.929013	1
186072	dEC-LYM	AC135050.4	-0.0890864	-22.119	0.929013	1
186073	dEC-LYM	HTT-AS	-0.0892664	-22.3607	0.92887	1
186074	dEC-LYM	LINC02453	-0.0892664	-22.3033	0.92887	1
186075	dEC-LYM	PID1	-0.0892664	-22.2285	0.92887	1
186076	dEC-LYM	ARHGAP11A	-0.0892664	-22.2169	0.92887	1
186077	dEC-LYM	AC117383.1	-0.0892664	-22.3053	0.92887	1
186078	dEC-LYM	MIR193BHG	-0.0892664	-22.1565	0.92887	1
186079	dEC-LYM	AC137932.3	-0.0892664	-22.292	0.92887	1
186080	dEC-LYM	MBD3L1	-0.0894463	-22.4389	0.928727	1
186081	dEC-LYM	AC007952.3	-0.0894463	-22.4374	0.928727	1
186082	dEC-LYM	LINC00608	-0.0894463	-22.2367	0.928727	1
186083	dEC-LYM	PODNL1	-0.0894463	-22.3428	0.928727	1
186084	dEC-LYM	AC010198.1	-0.0894463	-22.4298	0.928727	1
186085	dEC-LYM	EDARADD	-0.0894509	-1.984	0.928724	1
186086	dEC-LYM	DNAH11	-0.0894987	-1.98681	0.928686	1
186087	dEC-LYM	ZNF177	-0.0895284	0.184052	0.928662	1
186088	dEC-LYM	SPI1	-0.0896263	-22.2748	0.928584	1
186089	dEC-LYM	NCMAP-DT	-0.0896263	-22.308	0.928584	1
186090	dEC-LYM	AC018761.2	-0.0896263	-22.2562	0.928584	1
186091	dEC-LYM	FAM242F	-0.0896263	-22.3442	0.928584	1
186092	dEC-LYM	AC079793.1	-0.0896263	-22.1148	0.928584	1
186093	dEC-LYM	EGR2	-0.0896969	-0.54473	0.928528	1
186094	dEC-LYM	AL121933.2	-0.0898063	-22.2773	0.928441	1
186095	dEC-LYM	COX4I2	-0.0899863	-22.2853	0.928298	1
186096	dEC-LYM	AC068633.1	-0.0899863	-22.33	0.928298	1
186097	dEC-LYM	SIDT1-AS1	-0.0899863	-22.3195	0.928298	1
186098	dEC-LYM	AC022506.2	-0.0899863	-22.3123	0.928298	1
186099	dEC-LYM	PKP4-AS1	-0.0900307	-1.29342	0.928263	1
186100	dEC-LYM	AC006547.1	-0.0901662	-22.3095	0.928155	1
186101	dEC-LYM	ASPM	-0.0901662	-22.3281	0.928155	1
186102	dEC-LYM	AC083864.2	-0.0901662	-22.353	0.928155	1
186103	dEC-LYM	AC055854.1	-0.0901662	-22.2427	0.928155	1
186104	dEC-LYM	ACTC1	-0.0901662	-22.4211	0.928155	1
186105	dEC-LYM	AC022523.1	-0.0901719	-1.19741	0.928151	1
186106	dEC-LYM	HIST2H2AC	-0.0903348	-1.24598	0.928021	1
186107	dEC-LYM	C5AR2	-0.0903462	-22.3922	0.928012	1
186108	dEC-LYM	LYG2	-0.0903462	-22.2728	0.928012	1
186109	dEC-LYM	POLN	-0.0903462	-22.301	0.928012	1
186110	dEC-LYM	AC007780.1	-0.0904988	-1.80301	0.927891	1
186111	dEC-LYM	PPFIA4	-0.0905262	-22.3886	0.927869	1
186112	dEC-LYM	AL157838.1	-0.0905262	-22.2736	0.927869	1
186113	dEC-LYM	G6PC	-0.0905262	-22.3132	0.927869	1
186114	dEC-LYM	AL162274.2	-0.0905262	-22.3572	0.927869	1
186115	dEC-LYM	AL355881.1	-0.0905262	-22.407	0.927869	1
186116	dEC-LYM	NPIPA8	-0.0907061	-22.3795	0.927726	1
186117	dEC-LYM	AC023355.1	-0.0907061	-22.3116	0.927726	1
186118	dEC-LYM	AC008966.1	-0.0907061	-22.3532	0.927726	1
186119	dEC-LYM	POGLUT2	-0.0909841	-0.850688	0.927505	1
186120	dEC-LYM	LSM11	-0.0909989	-0.0951377	0.927493	1
186121	dEC-LYM	AC005944.1	-0.0910661	-22.5139	0.92744	1
186122	dEC-LYM	LINC02725	-0.0910661	-22.2579	0.92744	1
186123	dEC-LYM	AC092445.1	-0.0910661	-22.3205	0.92744	1
186124	dEC-LYM	SUSD3	-0.0912461	-22.2648	0.927297	1
186125	dEC-LYM	PRIM2	-0.091409	-0.346072	0.927168	1
186126	dEC-LYM	PRSS53	-0.091426	-22.5439	0.927154	1
186127	dEC-LYM	LINC01679	-0.091426	-22.438	0.927154	1
186128	dEC-LYM	NAPSA	-0.091655	0.232389	0.926972	1
186129	dEC-LYM	AC108863.2	-0.091786	-22.3313	0.926868	1
186130	dEC-LYM	SYK	-0.091786	-22.3291	0.926868	1
186131	dEC-LYM	NCAPH2	-0.0919546	-0.282045	0.926734	1
186132	dEC-LYM	AC109597.1	-0.091966	-22.2694	0.926725	1
186133	dEC-LYM	SETBP1	-0.0919694	-0.313027	0.926722	1
186134	dEC-LYM	TMEFF2	-0.0920127	-0.332523	0.926688	1
186135	dEC-LYM	RNF125	-0.0920297	-0.411813	0.926674	1
186136	dEC-LYM	ASIP	-0.0920571	-1.88139	0.926653	1
186137	dEC-LYM	ITGA6-AS1	-0.0923259	-22.3184	0.926439	1
186138	dEC-LYM	AMER1	-0.0923259	-22.4654	0.926439	1
186139	dEC-LYM	LINC01013	-0.0923259	-22.4139	0.926439	1
186140	dEC-LYM	NRIP3	-0.0924056	-1.34445	0.926376	1
186141	dEC-LYM	AL157392.2	-0.0925059	-22.3465	0.926296	1
186142	dEC-LYM	LINC00535	-0.0925059	-22.3727	0.926296	1
186143	dEC-LYM	AL354861.2	-0.0925059	-22.4023	0.926296	1
186144	dEC-LYM	LINC01874	-0.0925059	-22.3472	0.926296	1
186145	dEC-LYM	AL353708.3	-0.0925059	-22.4705	0.926296	1
186146	dEC-LYM	DCC	-0.092515	-2.28649	0.926289	1
186147	dEC-LYM	LINC01094	-0.0926858	-22.3331	0.926153	1
186148	dEC-LYM	RAPGEFL1	-0.0928476	-0.92952	0.926025	1
186149	dEC-LYM	CYP2E1	-0.0928658	-22.357	0.92601	1
186150	dEC-LYM	AC006387.1	-0.0928658	-22.4806	0.92601	1
186151	dEC-LYM	LRRC4B	-0.0928658	-22.511	0.92601	1
186152	dEC-LYM	TTLL13P	-0.0928658	-22.284	0.92601	1
186153	dEC-LYM	ACOT4	-0.0928658	-22.2129	0.92601	1
186154	dEC-LYM	Z94721.1	-0.0930139	-1.29645	0.925893	1
186155	dEC-LYM	CSMD3	-0.0930458	-22.4208	0.925867	1
186156	dEC-LYM	VCAN	-0.0930948	-0.792087	0.925828	1
186157	dEC-LYM	SDC1	-0.0931643	-1.89532	0.925773	1
186158	dEC-LYM	RAB9B	-0.0932258	-22.3709	0.925724	1
186159	dEC-LYM	AC024145.1	-0.0932258	-22.3993	0.925724	1
186160	dEC-LYM	GPR158	-0.0932258	-22.42	0.925724	1
186161	dEC-LYM	AP001574.1	-0.0934057	-22.3467	0.925581	1
186162	dEC-LYM	AC136604.3	-0.0934057	-22.4487	0.925581	1
186163	dEC-LYM	SCAT2	-0.0934057	-22.36	0.925581	1
186164	dEC-LYM	CARD6	-0.0935014	-0.363274	0.925505	1
186165	dEC-LYM	AP005019.1	-0.0935857	-22.6195	0.925438	1
186166	dEC-LYM	LINC02804	-0.0935857	-22.371	0.925438	1
186167	dEC-LYM	BEAN1	-0.0936324	-1.83106	0.925401	1
186168	dEC-LYM	CASTOR1	-0.0936324	-0.452222	0.925401	1
186169	dEC-LYM	MPND	-0.0937065	-0.546174	0.925342	1
186170	dEC-LYM	SLAMF8	-0.0937657	-22.6091	0.925295	1
186171	dEC-LYM	KCNH3	-0.0937657	-22.2581	0.925295	1
186172	dEC-LYM	SLC34A3	-0.0937657	-22.2141	0.925295	1
186173	dEC-LYM	LGI2	-0.0939457	-22.3148	0.925152	1
186174	dEC-LYM	CTRL	-0.0939457	-22.6692	0.925152	1
186175	dEC-LYM	NWD1	-0.0939457	-22.431	0.925152	1
186176	dEC-LYM	PTOV1-AS2	-0.0939457	-22.8789	0.925152	1
186177	dEC-LYM	ZMYND12	-0.0939457	-22.3729	0.925152	1
186178	dEC-LYM	RGS14	-0.0939912	-1.08317	0.925116	1
186179	dEC-LYM	KCNQ3	-0.0941256	-22.3698	0.925009	1
186180	dEC-LYM	AC156455.1	-0.0941256	-22.5179	0.925009	1
186181	dEC-LYM	AC093496.1	-0.0941256	-22.4258	0.925009	1
186182	dEC-LYM	LRRC3B	-0.0941256	-22.5124	0.925009	1
186183	dEC-LYM	MIR4527HG	-0.0941256	-22.4504	0.925009	1
186184	dEC-LYM	AC025580.2	-0.0941268	-0.927043	0.925008	1
186185	dEC-LYM	WNK4	-0.0942543	-0.726727	0.924907	1
186186	dEC-LYM	AL645933.2	-0.0943056	-22.3805	0.924866	1
186187	dEC-LYM	LINC02334	-0.0943056	-22.431	0.924866	1
186188	dEC-LYM	AL139330.1	-0.0944856	-22.1619	0.924723	1
186189	dEC-LYM	APOC2	-0.0944856	-22.6681	0.924723	1
186190	dEC-LYM	AC119396.1	-0.0946655	-22.3562	0.92458	1
186191	dEC-LYM	AL162493.1	-0.0946655	-22.6035	0.92458	1
186192	dEC-LYM	AP005717.2	-0.0948455	-22.4371	0.924438	1
186193	dEC-LYM	VAX2	-0.0948455	-22.2899	0.924438	1
186194	dEC-LYM	NANOS3	-0.0950255	-22.3652	0.924295	1
186195	dEC-LYM	SPDYE2B	-0.0950255	-22.561	0.924295	1
186196	dEC-LYM	ZMIZ1-AS1	-0.0951121	-1.7579	0.924226	1
186197	dEC-LYM	CNTN3	-0.0952055	-22.3383	0.924152	1
186198	dEC-LYM	AC124312.5	-0.0952055	-22.5578	0.924152	1
186199	dEC-LYM	AL365272.1	-0.0952055	-22.3299	0.924152	1
186200	dEC-LYM	FAM111B	-0.0953854	-22.3122	0.924009	1
186201	dEC-LYM	C1QTNF7	-0.0953854	-22.2837	0.924009	1
186202	dEC-LYM	CCDC152	-0.0953854	-22.445	0.924009	1
186203	dEC-LYM	TESMIN	-0.0955654	-22.4423	0.923866	1
186204	dEC-LYM	KIF24	-0.0955654	-22.3568	0.923866	1
186205	dEC-LYM	AL031963.1	-0.0955654	-22.4134	0.923866	1
186206	dEC-LYM	AC010974.2	-0.0955654	-22.5346	0.923866	1
186207	dEC-LYM	U91328.1	-0.0957454	-22.3732	0.923723	1
186208	dEC-LYM	PCDHB11	-0.0957454	-22.4816	0.923723	1
186209	dEC-LYM	ZSWIM1	-0.0957454	-22.5028	0.923723	1
186210	dEC-LYM	AC004053.1	-0.0959254	-22.4528	0.92358	1
186211	dEC-LYM	HUNK	-0.0962853	-22.4104	0.923294	1
186212	dEC-LYM	FER1L5	-0.0964653	-22.3601	0.923151	1
186213	dEC-LYM	LINC00471	-0.0964653	-22.464	0.923151	1
186214	dEC-LYM	AC112254.1	-0.0964653	-22.4264	0.923151	1
186215	dEC-LYM	AL451047.1	-0.0964653	-22.4436	0.923151	1
186216	dEC-LYM	AL031587.2	-0.0964653	-22.57	0.923151	1
186217	dEC-LYM	AC146944.4	-0.0966452	-22.5867	0.923008	1
186218	dEC-LYM	AL133338.1	-0.0966452	-22.5564	0.923008	1
186219	dEC-LYM	SCIMP	-0.0966452	-22.4488	0.923008	1
186220	dEC-LYM	AC113410.4	-0.0966452	-22.4392	0.923008	1
186221	dEC-LYM	MICB	-0.096668	-1.24983	0.92299	1
186222	dEC-LYM	Z83844.2	-0.0968252	-22.4158	0.922865	1
186223	dEC-LYM	IYD	-0.0968252	-22.267	0.922865	1
186224	dEC-LYM	LINC01970	-0.0968252	-22.3538	0.922865	1
186225	dEC-LYM	TIGD2	-0.0968252	-22.4864	0.922865	1
186226	dEC-LYM	AC007877.1	-0.0968252	-22.5629	0.922865	1
186227	dEC-LYM	GLYATL2	-0.0969004	-2.2283	0.922805	1
186228	dEC-LYM	AC011322.1	-0.0970052	-22.311	0.922722	1
186229	dEC-LYM	MIR646HG	-0.0970052	-22.3391	0.922722	1
186230	dEC-LYM	UBE2C	-0.0970052	-22.7371	0.922722	1
186231	dEC-LYM	AC025171.1	-0.0970337	-0.789696	0.9227	1
186232	dEC-LYM	AC009522.1	-0.0970747	-1.22102	0.922667	1
186233	dEC-LYM	AC011509.2	-0.0971852	-22.4522	0.922579	1
186234	dEC-LYM	AL162586.2	-0.0971852	-22.507	0.922579	1
186235	dEC-LYM	AC133065.1	-0.0971852	-22.4419	0.922579	1
186236	dEC-LYM	AC090907.1	-0.0971852	-22.5319	0.922579	1
186237	dEC-LYM	AC009962.1	-0.0971852	-22.4124	0.922579	1
186238	dEC-LYM	SIGLEC5	-0.0971852	-22.5832	0.922579	1
186239	dEC-LYM	TNR	-0.0971852	-22.5459	0.922579	1
186240	dEC-LYM	BX537318.1	-0.0973651	-22.4782	0.922436	1
186241	dEC-LYM	TSNAXIP1	-0.0973651	-22.5093	0.922436	1
186242	dEC-LYM	CLDN16	-0.0973651	-22.4843	0.922436	1
186243	dEC-LYM	OIT3	-0.0973651	-22.2977	0.922436	1
186244	dEC-LYM	AL158068.2	-0.0973651	-22.3915	0.922436	1
186245	dEC-LYM	E2F1	-0.0973651	-22.496	0.922436	1
186246	dEC-LYM	LINC02646	-0.0973651	-22.5365	0.922436	1
186247	dEC-LYM	AC093512.2	-0.0975451	-22.4835	0.922294	1
186248	dEC-LYM	GGT6	-0.0975451	-22.2983	0.922294	1
186249	dEC-LYM	EGF	-0.0975451	-22.5409	0.922294	1
186250	dEC-LYM	ARHGEF35	-0.0975451	-22.3656	0.922294	1
186251	dEC-LYM	C7	-0.0976886	0.229152	0.92218	1
186252	dEC-LYM	AC007262.2	-0.0976955	-1.27585	0.922174	1
186253	dEC-LYM	CEP170B	-0.0977251	-22.4317	0.922151	1
186254	dEC-LYM	AC067817.2	-0.0977251	-22.3854	0.922151	1
186255	dEC-LYM	SLIT1	-0.0977251	-22.5129	0.922151	1
186256	dEC-LYM	SRL	-0.0978082	-1.22871	0.922085	1
186257	dEC-LYM	TM4SF5	-0.0979051	-22.3076	0.922008	1
186258	dEC-LYM	LINC01933	-0.0979051	-22.6078	0.922008	1
186259	dEC-LYM	PPP1R26-AS1	-0.0979051	-22.5533	0.922008	1
186260	dEC-LYM	BORCS5	-0.0979221	-0.743289	0.921994	1
186261	dEC-LYM	GRID1	-0.098085	-22.6447	0.921865	1
186262	dEC-LYM	AC105339.3	-0.098085	-22.4823	0.921865	1
186263	dEC-LYM	FNIP2	-0.0982354	-0.185247	0.921745	1
186264	dEC-LYM	HIST1H1A	-0.098265	-22.3721	0.921722	1
186265	dEC-LYM	CR382287.2	-0.098265	-22.4132	0.921722	1
186266	dEC-LYM	AC104066.4	-0.098265	-22.4585	0.921722	1
186267	dEC-LYM	SLC39A3	-0.0982673	-0.204438	0.92172	1
186268	dEC-LYM	AC106793.1	-0.098445	-22.5113	0.921579	1
186269	dEC-LYM	TMEM86B	-0.098445	-22.6725	0.921579	1
186270	dEC-LYM	BNC2-AS1	-0.0986249	-22.4019	0.921436	1
186271	dEC-LYM	AC137056.1	-0.0986249	-22.282	0.921436	1
186272	dEC-LYM	SLC13A2	-0.0986249	-22.3961	0.921436	1
186273	dEC-LYM	AC104850.2	-0.0986249	-22.5408	0.921436	1
186274	dEC-LYM	TPTE2	-0.0988402	-0.158118	0.921265	1
186275	dEC-LYM	AL109811.1	-0.0988505	-1.08731	0.921257	1
186276	dEC-LYM	UPP2	-0.0989348	-1.23056	0.92119	1
186277	dEC-LYM	MLPH	-0.0989849	-22.6128	0.92115	1
186278	dEC-LYM	AC139720.1	-0.0989849	-22.4578	0.92115	1
186279	dEC-LYM	TEX41	-0.0989849	-22.5088	0.92115	1
186280	dEC-LYM	AC005520.5	-0.0991637	-0.949925	0.921008	1
186281	dEC-LYM	NCAPH	-0.0993448	-22.3161	0.920864	1
186282	dEC-LYM	AL355312.4	-0.0993448	-22.5889	0.920864	1
186283	dEC-LYM	AC003044.1	-0.0995248	-22.4259	0.920722	1
186284	dEC-LYM	FSTL5	-0.0995248	-22.5766	0.920722	1
186285	dEC-LYM	FENDRR	-0.0997048	-22.6198	0.920579	1
186286	dEC-LYM	STEAP1	-0.0997048	-22.4203	0.920579	1
186287	dEC-LYM	BASP1-AS1	-0.0997048	-22.5924	0.920579	1
186288	dEC-LYM	AL118511.1	-0.0997082	-0.944774	0.920576	1
186289	dEC-LYM	CHRM5	-0.0997333	-1.33366	0.920556	1
186290	dEC-LYM	AC008731.1	-0.0997344	-0.608811	0.920555	1
186291	dEC-LYM	SEMA6C	-0.0997731	-0.486635	0.920524	1
186292	dEC-LYM	C3orf80	-0.0998847	-22.4081	0.920436	1
186293	dEC-LYM	MAFTRR	-0.0998847	-22.5982	0.920436	1
186294	dEC-LYM	AC068481.1	-0.100065	-22.5845	0.920293	1
186295	dEC-LYM	ATP2B2	-0.100065	-22.4382	0.920293	1
186296	dEC-LYM	AC008514.1	-0.100106	-1.21852	0.92026	1
186297	dEC-LYM	KCNQ4	-0.100245	-22.4521	0.92015	1
186298	dEC-LYM	LINC00877	-0.100245	-22.4358	0.92015	1
186299	dEC-LYM	AC007038.2	-0.100425	-22.6551	0.920007	1
186300	dEC-LYM	FSD2	-0.100425	-22.6261	0.920007	1
186301	dEC-LYM	AL135841.1	-0.100425	-22.6999	0.920007	1
186302	dEC-LYM	TMEM132B	-0.100425	-22.477	0.920007	1
186303	dEC-LYM	AC021092.1	-0.100605	-22.5429	0.919864	1
186304	dEC-LYM	RP1L1	-0.100605	-22.4779	0.919864	1
186305	dEC-LYM	AL133476.1	-0.100785	-22.5897	0.919721	1
186306	dEC-LYM	AC008556.1	-0.100785	-22.5991	0.919721	1
186307	dEC-LYM	AP002490.1	-0.100785	-22.5506	0.919721	1
186308	dEC-LYM	TRIM32	-0.100787	-2.0465	0.91972	1
186309	dEC-LYM	TRPM3	-0.100888	-0.716007	0.919639	1
186310	dEC-LYM	WIPF3	-0.100917	-0.739451	0.919617	1
186311	dEC-LYM	DCST1	-0.100965	-22.5194	0.919579	1
186312	dEC-LYM	FIGN	-0.100965	-22.3952	0.919579	1
186313	dEC-LYM	AC130650.1	-0.100996	-1.74962	0.919553	1
186314	dEC-LYM	AC010245.2	-0.101145	-22.5637	0.919436	1
186315	dEC-LYM	AC011468.3	-0.101145	-22.3743	0.919436	1
186316	dEC-LYM	AC008534.1	-0.101325	-22.4955	0.919293	1
186317	dEC-LYM	AL590399.1	-0.101325	-22.5914	0.919293	1
186318	dEC-LYM	DIO1	-0.101405	-2.03785	0.919229	1
186319	dEC-LYM	MDC1-AS1	-0.101435	0.15481	0.919205	1
186320	dEC-LYM	ZNF295-AS1	-0.101505	-22.4442	0.91915	1
186321	dEC-LYM	RERGL	-0.101505	-22.5415	0.91915	1
186322	dEC-LYM	MYLPF	-0.101505	-22.5557	0.91915	1
186323	dEC-LYM	SLC1A3	-0.101505	-22.452	0.91915	1
186324	dEC-LYM	SCN11A	-0.101576	-1.12583	0.919093	1
186325	dEC-LYM	ZGLP1	-0.101684	-22.5985	0.919007	1
186326	dEC-LYM	NEURL3	-0.101684	-22.5282	0.919007	1
186327	dEC-LYM	C9orf72	-0.101855	-0.283497	0.918872	1
186328	dEC-LYM	SNPH	-0.101864	-22.6986	0.918864	1
186329	dEC-LYM	ERICH4	-0.101864	-22.3948	0.918864	1
186330	dEC-LYM	WWTR1-AS1	-0.101864	-22.5918	0.918864	1
186331	dEC-LYM	SLC2A2	-0.102044	-22.3915	0.918721	1
186332	dEC-LYM	ADCY7	-0.102044	-22.2962	0.918721	1
186333	dEC-LYM	AC110491.2	-0.102044	-22.6926	0.918721	1
186334	dEC-LYM	PLCXD2	-0.102044	-22.5924	0.918721	1
186335	dEC-LYM	AL391807.1	-0.102044	-22.6664	0.918721	1
186336	dEC-LYM	BMPR1B	-0.102044	-22.5793	0.918721	1
186337	dEC-LYM	KLKB1	-0.102056	-1.06918	0.918712	1
186338	dEC-LYM	SLC16A8	-0.102224	-22.5652	0.918579	1
186339	dEC-LYM	CASC8	-0.102224	-22.5918	0.918579	1
186340	dEC-LYM	PCDH11X	-0.102229	-1.16885	0.918575	1
186341	dEC-LYM	NATD1	-0.102245	-1.56256	0.918562	1
186342	dEC-LYM	S100A13	-0.102325	-0.147235	0.918499	1
186343	dEC-LYM	PLEKHF1	-0.102336	-1.24058	0.91849	1
186344	dEC-LYM	AC092343.1	-0.102404	-22.4142	0.918436	1
186345	dEC-LYM	NCKAP5-AS2	-0.102404	-22.6809	0.918436	1
186346	dEC-LYM	AC092535.4	-0.102404	-22.5409	0.918436	1
186347	dEC-LYM	AP002518.1	-0.102404	-22.3774	0.918436	1
186348	dEC-LYM	AL022162.1	-0.102584	-22.533	0.918293	1
186349	dEC-LYM	SEMA3E	-0.102584	-22.6094	0.918293	1
186350	dEC-LYM	C19orf57	-0.102584	-22.5101	0.918293	1
186351	dEC-LYM	HBA2	-0.102584	-23.225	0.918293	1
186352	dEC-LYM	FICD	-0.102598	-1.22315	0.918282	1
186353	dEC-LYM	LINC00504	-0.102632	-2.10326	0.918255	1
186354	dEC-LYM	GINS4	-0.102764	-22.4699	0.91815	1
186355	dEC-LYM	DDIAS	-0.102764	-22.4977	0.91815	1
186356	dEC-LYM	FANCB	-0.102977	-0.891772	0.917981	1
186357	dEC-LYM	AC079807.1	-0.103116	-1.17903	0.917871	1
186358	dEC-LYM	CACNB1	-0.103124	-22.6082	0.917864	1
186359	dEC-LYM	AC007619.1	-0.103124	-22.4424	0.917864	1
186360	dEC-LYM	AC095050.1	-0.103124	-22.656	0.917864	1
186361	dEC-LYM	NPW	-0.103144	-0.689186	0.917849	1
186362	dEC-LYM	ZNF16	-0.103247	-1.54255	0.917767	1
186363	dEC-LYM	PANTR1	-0.103304	-22.4595	0.917722	1
186364	dEC-LYM	SYCP1	-0.103304	-22.5906	0.917722	1
186365	dEC-LYM	AC019171.1	-0.103304	-22.5511	0.917722	1
186366	dEC-LYM	IGFLR1	-0.103455	-0.34462	0.917602	1
186367	dEC-LYM	PPM1K-DT	-0.103484	-22.5159	0.917579	1
186368	dEC-LYM	CCDC86	-0.103531	-0.543625	0.917542	1
186369	dEC-LYM	CRYM	-0.103753	-1.24405	0.917365	1
186370	dEC-LYM	B4GALT4-AS1	-0.103768	-1.90138	0.917354	1
186371	dEC-LYM	ANXA10	-0.103844	-22.4198	0.917293	1
186372	dEC-LYM	NTSR1	-0.103844	-22.5444	0.917293	1
186373	dEC-LYM	EAF2	-0.103854	-0.185045	0.917285	1
186374	dEC-LYM	GRAPL	-0.103905	-0.275826	0.917245	1
186375	dEC-LYM	PCDHB4	-0.103907	-1.0244	0.917243	1
186376	dEC-LYM	PIM1	-0.103923	-0.662799	0.917231	1
186377	dEC-LYM	AL391422.4	-0.103976	-1.21451	0.917188	1
186378	dEC-LYM	USP30-AS1	-0.104024	-22.5676	0.91715	1
186379	dEC-LYM	EBF2	-0.104024	-22.7481	0.91715	1
186380	dEC-LYM	DEPTOR	-0.10416	-0.428095	0.917043	1
186381	dEC-LYM	EPHX4	-0.104204	-22.4056	0.917007	1
186382	dEC-LYM	IL6R	-0.104205	0.260382	0.917006	1
186383	dEC-LYM	AC018638.7	-0.104384	-22.6542	0.916865	1
186384	dEC-LYM	AL031846.2	-0.104384	-22.5019	0.916865	1
186385	dEC-LYM	TNFSF13	-0.1045	-1.82497	0.916772	1
186386	dEC-LYM	AC127526.2	-0.104744	-22.4609	0.916579	1
186387	dEC-LYM	AC100858.3	-0.104744	-22.6565	0.916579	1
186388	dEC-LYM	TMEM101	-0.104914	-0.360681	0.916444	1
186389	dEC-LYM	CFAP206	-0.104924	-22.4461	0.916436	1
186390	dEC-LYM	DDX59-AS1	-0.104924	-22.5818	0.916436	1
186391	dEC-LYM	LINC01285	-0.104924	-22.6144	0.916436	1
186392	dEC-LYM	AP003469.4	-0.105104	-22.6948	0.916293	1
186393	dEC-LYM	CENPK	-0.105142	-0.375053	0.916263	1
186394	dEC-LYM	MAP3K15	-0.105284	-22.4834	0.916151	1
186395	dEC-LYM	AC116913.1	-0.105284	-22.5543	0.916151	1
186396	dEC-LYM	KCNMB2	-0.105284	-22.5277	0.916151	1
186397	dEC-LYM	FAM217A	-0.105284	-22.4547	0.916151	1
186398	dEC-LYM	ARHGAP15	-0.105388	-0.863253	0.916068	1
186399	dEC-LYM	MDS2	-0.105464	-22.5922	0.916008	1
186400	dEC-LYM	LINC02613	-0.105644	-22.4869	0.915865	1
186401	dEC-LYM	NDUFV2-AS1	-0.105732	-0.925692	0.915795	1
186402	dEC-LYM	IGHA1	-0.105774	-0.749631	0.915762	1
186403	dEC-LYM	HTRA4	-0.106004	-22.5457	0.915579	1
186404	dEC-LYM	TPX2	-0.106004	-22.6318	0.915579	1
186405	dEC-LYM	NPIPB4	-0.106029	-0.711843	0.915559	1
186406	dEC-LYM	LINC01554	-0.106184	-22.4839	0.915437	1
186407	dEC-LYM	MBLAC1	-0.106184	-22.5345	0.915437	1
186408	dEC-LYM	AC010343.3	-0.106184	-22.6699	0.915437	1
186409	dEC-LYM	CLP1	-0.106343	-1.30185	0.91531	1
186410	dEC-LYM	AL121574.1	-0.106364	-22.4992	0.915294	1
186411	dEC-LYM	BLACE	-0.106527	-2.39662	0.915165	1
186412	dEC-LYM	C2orf92	-0.106704	-1.00547	0.915024	1
186413	dEC-LYM	CTSW	-0.106724	-22.4763	0.915008	1
186414	dEC-LYM	LMNB1-DT	-0.106801	-0.756794	0.914947	1
186415	dEC-LYM	HOXC4	-0.106904	-22.6606	0.914865	1
186416	dEC-LYM	RUNX3	-0.107084	-22.4727	0.914723	1
186417	dEC-LYM	FGF1	-0.107119	-1.24752	0.914695	1
186418	dEC-LYM	MIR2052HG	-0.107264	-22.7511	0.91458	1
186419	dEC-LYM	CFAP52	-0.107264	-22.4474	0.91458	1
186420	dEC-LYM	SLC22A4	-0.107342	-0.631584	0.914517	1
186421	dEC-LYM	AL512791.1	-0.107444	-22.6009	0.914437	1
186422	dEC-LYM	AC019131.1	-0.107444	-22.5781	0.914437	1
186423	dEC-LYM	ADAMTS3	-0.107606	-1.10936	0.914308	1
186424	dEC-LYM	CENPM	-0.107624	-22.5861	0.914294	1
186425	dEC-LYM	AC124016.2	-0.107624	-22.5737	0.914294	1
186426	dEC-LYM	TMIE	-0.107624	-22.5924	0.914294	1
186427	dEC-LYM	FCHO1	-0.107804	-22.5338	0.914152	1
186428	dEC-LYM	PSMD10	-0.107824	-0.208473	0.914135	1
186429	dEC-LYM	ACE	-0.107863	-1.28231	0.914105	1
186430	dEC-LYM	CLDN3	-0.107984	-22.6455	0.914009	1
186431	dEC-LYM	AC018653.3	-0.107984	-22.8121	0.914009	1
186432	dEC-LYM	CALML3	-0.107984	-22.5201	0.914009	1
186433	dEC-LYM	GPT	-0.107984	-22.6268	0.914009	1
186434	dEC-LYM	CRYGS	-0.108294	-1.28688	0.913762	1
186435	dEC-LYM	LINC02316	-0.108343	-22.6876	0.913723	1
186436	dEC-LYM	PTPRO	-0.108523	-22.5264	0.91358	1
186437	dEC-LYM	LINC02652	-0.108523	-22.5918	0.91358	1
186438	dEC-LYM	AP002748.6	-0.108703	-22.6129	0.913438	1
186439	dEC-LYM	PIK3R5	-0.108703	-22.4851	0.913438	1
186440	dEC-LYM	FAM20C	-0.108805	-0.308965	0.913357	1
186441	dEC-LYM	LRRC9	-0.108883	-22.5722	0.913295	1
186442	dEC-LYM	AC007991.3	-0.108883	-22.7704	0.913295	1
186443	dEC-LYM	UGT3A1	-0.108949	-0.355829	0.913243	1
186444	dEC-LYM	ADAM11	-0.109063	-22.6838	0.913152	1
186445	dEC-LYM	TSHR	-0.109063	-22.6607	0.913152	1
186446	dEC-LYM	GCNT7	-0.109063	-22.5787	0.913152	1
186447	dEC-LYM	AC078845.1	-0.109141	-1.57527	0.913091	1
186448	dEC-LYM	LINC01781	-0.109243	-22.6769	0.91301	1
186449	dEC-LYM	ACR	-0.109375	-2.14027	0.912905	1
186450	dEC-LYM	ABCC2	-0.10938	-1.91013	0.912901	1
186451	dEC-LYM	LINC02777	-0.109423	-22.564	0.912867	1
186452	dEC-LYM	UNC13D	-0.109476	-1.11289	0.912825	1
186453	dEC-LYM	IZUMO4	-0.109603	-22.86	0.912724	1
186454	dEC-LYM	WDFY3-AS2	-0.109658	-1.28462	0.912681	1
186455	dEC-LYM	AC024060.2	-0.109783	-22.6678	0.912581	1
186456	dEC-LYM	ANKRD53	-0.109783	-22.6403	0.912581	1
186457	dEC-LYM	LINC01999	-0.109783	-22.6478	0.912581	1
186458	dEC-LYM	AP000779.1	-0.109783	-22.6498	0.912581	1
186459	dEC-LYM	AL121987.2	-0.109963	-22.636	0.912439	1
186460	dEC-LYM	SMYD5	-0.109965	-0.537835	0.912437	1
186461	dEC-LYM	ART1	-0.110143	-22.775	0.912296	1
186462	dEC-LYM	AL645608.7	-0.110323	-22.8178	0.912153	1
186463	dEC-LYM	NOTCH3	-0.110323	-22.5669	0.912153	1
186464	dEC-LYM	PCDH18	-0.110323	-22.6117	0.912153	1
186465	dEC-LYM	ACSM1	-0.110474	-1.41309	0.912034	1
186466	dEC-LYM	CDCA8	-0.110503	-22.6437	0.91201	1
186467	dEC-LYM	AC134772.1	-0.110503	-22.5001	0.91201	1
186468	dEC-LYM	LINC02558	-0.110683	-22.6164	0.911868	1
186469	dEC-LYM	AL645933.3	-0.110804	-1.95768	0.911772	1
186470	dEC-LYM	LINC01836	-0.11101	-2.02161	0.911608	1
186471	dEC-LYM	GPR3	-0.111043	-22.6626	0.911582	1
186472	dEC-LYM	TCTEX1D1	-0.111214	-1.69744	0.911447	1
186473	dEC-LYM	LRRC4	-0.111223	-22.5335	0.911439	1
186474	dEC-LYM	LRRC19	-0.111223	-22.5045	0.911439	1
186475	dEC-LYM	AL590428.1	-0.111223	-22.7242	0.911439	1
186476	dEC-LYM	ALDH1B1	-0.111346	-0.53289	0.911342	1
186477	dEC-LYM	AC021054.1	-0.111352	-1.0164	0.911337	1
186478	dEC-LYM	AC018362.2	-0.111403	-22.6583	0.911297	1
186479	dEC-LYM	AP1M2	-0.111488	-0.406905	0.911229	1
186480	dEC-LYM	AL627309.1	-0.111583	-22.7175	0.911154	1
186481	dEC-LYM	AC021733.4	-0.111763	-22.723	0.911011	1
186482	dEC-LYM	AC073389.1	-0.111763	-22.6063	0.911011	1
186483	dEC-LYM	ENDOU	-0.111763	-22.5039	0.911011	1
186484	dEC-LYM	CST6	-0.111943	-22.5008	0.910869	1
186485	dEC-LYM	AP003110.1	-0.111943	-22.5641	0.910869	1
186486	dEC-LYM	SIGLEC15	-0.111943	-22.6082	0.910869	1
186487	dEC-LYM	TRAF3IP3	-0.112123	-22.4861	0.910726	1
186488	dEC-LYM	IQUB	-0.112123	-22.6572	0.910726	1
186489	dEC-LYM	AC025165.1	-0.112123	-22.8085	0.910726	1
186490	dEC-LYM	ZFP37	-0.112123	-22.5543	0.910726	1
186491	dEC-LYM	UST	-0.112302	-0.018508	0.910584	1
186492	dEC-LYM	SLC22A11	-0.112483	-22.5179	0.910441	1
186493	dEC-LYM	ITGA11	-0.112483	-22.5844	0.910441	1
186494	dEC-LYM	LINC02691	-0.112483	-22.6775	0.910441	1
186495	dEC-LYM	BHLHE40-AS1	-0.112571	-0.0989894	0.910371	1
186496	dEC-LYM	HAS2-AS1	-0.112642	-1.49638	0.910314	1
186497	dEC-LYM	AC116535.1	-0.112651	-1.3641	0.910307	1
186498	dEC-LYM	ITK	-0.112663	-22.5921	0.910298	1
186499	dEC-LYM	AC100861.2	-0.112663	-22.5306	0.910298	1
186500	dEC-LYM	AL022328.4	-0.112663	-22.7754	0.910298	1
186501	dEC-LYM	AC009505.1	-0.113023	-22.6767	0.910013	1
186502	dEC-LYM	RASA4	-0.113203	-22.7722	0.90987	1
186503	dEC-LYM	LINC02185	-0.113203	-22.5211	0.90987	1
186504	dEC-LYM	ADSSL1	-0.113244	-0.784563	0.909837	1
186505	dEC-LYM	AC019077.1	-0.113383	-22.7343	0.909727	1
186506	dEC-LYM	AC005332.5	-0.113415	-1.59163	0.909702	1
186507	dEC-LYM	AVP	-0.113563	-22.6592	0.909584	1
186508	dEC-LYM	SKA3	-0.113563	-22.6207	0.909584	1
186509	dEC-LYM	TMC3-AS1	-0.113563	-22.7856	0.909584	1
186510	dEC-LYM	SLC7A10	-0.113743	-22.9919	0.909442	1
186511	dEC-LYM	FAM177B	-0.113743	-22.5197	0.909442	1
186512	dEC-LYM	AC040970.1	-0.113915	-2.02289	0.909305	1
186513	dEC-LYM	PIH1D2	-0.113923	-22.6289	0.909299	1
186514	dEC-LYM	IDH2-DT	-0.113923	-22.6331	0.909299	1
186515	dEC-LYM	AL591506.1	-0.114103	-22.6848	0.909156	1
186516	dEC-LYM	TRBC1	-0.114103	-22.5848	0.909156	1
186517	dEC-LYM	CTH	-0.114147	-1.41907	0.909121	1
186518	dEC-LYM	CDPF1	-0.114164	-1.33551	0.909108	1
186519	dEC-LYM	APOC3	-0.114283	-22.5948	0.909014	1
186520	dEC-LYM	LRRC55	-0.114463	-22.7024	0.908871	1
186521	dEC-LYM	RAD51	-0.114463	-22.5561	0.908871	1
186522	dEC-LYM	BTBD11	-0.114463	-22.6341	0.908871	1
186523	dEC-LYM	SCRG1	-0.114463	-22.6844	0.908871	1
186524	dEC-LYM	AC009480.1	-0.114463	-22.5338	0.908871	1
186525	dEC-LYM	ATP13A4	-0.114463	-22.7573	0.908871	1
186526	dEC-LYM	MAP10	-0.114463	-22.7513	0.908871	1
186527	dEC-LYM	AL358075.2	-0.114463	-22.9403	0.908871	1
186528	dEC-LYM	AC025809.1	-0.114463	-22.7871	0.908871	1
186529	dEC-LYM	LINC01844	-0.114642	-22.7389	0.908728	1
186530	dEC-LYM	AL138799.4	-0.114642	-22.8576	0.908728	1
186531	dEC-LYM	LINC02447	-0.114642	-22.7403	0.908728	1
186532	dEC-LYM	SLC5A9	-0.114642	-22.7105	0.908728	1
186533	dEC-LYM	TCF4-AS2	-0.114822	-22.6566	0.908586	1
186534	dEC-LYM	STK17B	-0.114834	-0.257273	0.908577	1
186535	dEC-LYM	AC104532.2	-0.115362	-22.5514	0.908158	1
186536	dEC-LYM	ZNF416	-0.115362	-22.7613	0.908158	1
186537	dEC-LYM	AL136962.1	-0.115428	-1.24063	0.908106	1
186538	dEC-LYM	AP000892.1	-0.115542	-22.7106	0.908015	1
186539	dEC-LYM	TTLL2	-0.115542	-22.7348	0.908015	1
186540	dEC-LYM	AC074117.1	-0.115542	-22.7769	0.908015	1
186541	dEC-LYM	MKNK1-AS1	-0.115542	-22.5671	0.908015	1
186542	dEC-LYM	SHISAL2A	-0.115542	-22.5733	0.908015	1
186543	dEC-LYM	SLC25A10	-0.115703	-1.93888	0.907888	1
186544	dEC-LYM	ZNF582	-0.115733	-0.473948	0.907864	1
186545	dEC-LYM	CRNDE	-0.115818	-0.314369	0.907797	1
186546	dEC-LYM	AC104596.1	-0.115837	-1.03271	0.907781	1
186547	dEC-LYM	AC024084.1	-0.115902	-22.6644	0.90773	1
186548	dEC-LYM	ATP6V0A4	-0.115902	-22.6749	0.90773	1
186549	dEC-LYM	C3	-0.116082	-22.6969	0.907587	1
186550	dEC-LYM	AC025280.3	-0.116082	-22.7574	0.907587	1
186551	dEC-LYM	ADCYAP1	-0.116262	-22.9491	0.907445	1
186552	dEC-LYM	GZMA	-0.116262	-22.7295	0.907445	1
186553	dEC-LYM	CD7	-0.116262	-22.6799	0.907445	1
186554	dEC-LYM	AL136418.1	-0.116262	-22.7464	0.907445	1
186555	dEC-LYM	DCHS2	-0.116262	-22.9289	0.907445	1
186556	dEC-LYM	NRXN2	-0.116442	-22.5961	0.907302	1
186557	dEC-LYM	ABCC8	-0.116442	-22.9905	0.907302	1
186558	dEC-LYM	ZNF653	-0.116452	-1.07972	0.907294	1
186559	dEC-LYM	HIST1H3J	-0.116513	-1.40017	0.907246	1
186560	dEC-LYM	AC104041.1	-0.116575	-0.162279	0.907196	1
186561	dEC-LYM	AC005884.1	-0.116622	-22.7534	0.907159	1
186562	dEC-LYM	AC124242.1	-0.116622	-22.8258	0.907159	1
186563	dEC-LYM	TMEM115	-0.116635	-0.572432	0.90715	1
186564	dEC-LYM	TRHDE	-0.116802	-22.5528	0.907017	1
186565	dEC-LYM	SLC25A34	-0.116802	-22.8493	0.907017	1
186566	dEC-LYM	RAP1GAP2	-0.116866	-1.56438	0.906966	1
186567	dEC-LYM	AL139089.1	-0.116982	-22.8584	0.906874	1
186568	dEC-LYM	SPDYE16	-0.116982	-22.7335	0.906874	1
186569	dEC-LYM	DCST2	-0.116982	-22.8376	0.906874	1
186570	dEC-LYM	AC015912.3	-0.117107	-0.394609	0.906775	1
186571	dEC-LYM	SELENOV	-0.117162	-22.7831	0.906732	1
186572	dEC-LYM	ZSCAN23	-0.117162	-22.7078	0.906732	1
186573	dEC-LYM	AC022733.2	-0.117342	-22.791	0.906589	1
186574	dEC-LYM	DOK3	-0.117522	-22.6699	0.906446	1
186575	dEC-LYM	ULBP3	-0.117522	-22.6775	0.906446	1
186576	dEC-LYM	DPF3	-0.117538	-1.23446	0.906434	1
186577	dEC-LYM	PLK4	-0.117702	-22.6567	0.906304	1
186578	dEC-LYM	ADH6	-0.117702	-22.6064	0.906304	1
186579	dEC-LYM	ACKR4	-0.117778	-0.0196793	0.906243	1
186580	dEC-LYM	NCOA7-AS1	-0.117875	-2.32414	0.906167	1
186581	dEC-LYM	AL451062.1	-0.117882	-22.7037	0.906161	1
186582	dEC-LYM	AC093865.1	-0.117882	-22.7608	0.906161	1
186583	dEC-LYM	GLS2	-0.117882	-22.7903	0.906161	1
186584	dEC-LYM	SELL	-0.117882	-22.8838	0.906161	1
186585	dEC-LYM	TCAP	-0.118062	-22.8861	0.906019	1
186586	dEC-LYM	AL359762.1	-0.118062	-22.6357	0.906019	1
186587	dEC-LYM	AL357079.1	-0.118242	-22.702	0.905876	1
186588	dEC-LYM	LINC01725	-0.118242	-22.7562	0.905876	1
186589	dEC-LYM	PLEKHG4	-0.118422	-22.9123	0.905733	1
186590	dEC-LYM	AC079465.1	-0.118422	-22.8577	0.905733	1
186591	dEC-LYM	KMO	-0.118422	-22.6112	0.905733	1
186592	dEC-LYM	UNC79	-0.118586	-1.76869	0.905603	1
186593	dEC-LYM	AC009313.1	-0.118602	-22.7522	0.905591	1
186594	dEC-LYM	AC025449.2	-0.118602	-22.7564	0.905591	1
186595	dEC-LYM	STPG2	-0.118709	-0.542723	0.905506	1
186596	dEC-LYM	AC009404.1	-0.118747	-2.38166	0.905476	1
186597	dEC-LYM	IL1RAPL2	-0.118908	-0.689045	0.905348	1
186598	dEC-LYM	KIF15	-0.118962	-22.6429	0.905306	1
186599	dEC-LYM	PTH2R	-0.119059	-2.07866	0.905229	1
186600	dEC-LYM	ARMC12	-0.119142	-22.7751	0.905163	1
186601	dEC-LYM	AC091132.4	-0.119322	-22.6489	0.90502	1
186602	dEC-LYM	SLC26A3	-0.119435	-1.11224	0.904931	1
186603	dEC-LYM	PDCD4-AS1	-0.119502	-22.7049	0.904878	1
186604	dEC-LYM	LRRIQ3	-0.119682	-22.7867	0.904735	1
186605	dEC-LYM	AC008555.2	-0.119682	-22.9286	0.904735	1
186606	dEC-LYM	DOLK	-0.119717	-0.75847	0.904707	1
186607	dEC-LYM	AC007325.4	-0.119731	-2.0575	0.904696	1
186608	dEC-LYM	EPOP	-0.119862	-22.6474	0.904593	1
186609	dEC-LYM	SLC25A21-AS1	-0.119916	-2.1584	0.904549	1
186610	dEC-LYM	AC129507.2	-0.119953	-2.09206	0.904521	1
186611	dEC-LYM	TRPC3	-0.120042	-22.9372	0.90445	1
186612	dEC-LYM	AC087392.2	-0.120042	-22.7367	0.90445	1
186613	dEC-LYM	SOX8	-0.120042	-22.9104	0.90445	1
186614	dEC-LYM	AC008543.1	-0.120108	-0.612745	0.904398	1
186615	dEC-LYM	NCF1	-0.120208	-1.29512	0.904318	1
186616	dEC-LYM	WWC1	-0.120372	-0.996721	0.904188	1
186617	dEC-LYM	AC111006.1	-0.120402	-22.7343	0.904165	1
186618	dEC-LYM	MMP25	-0.120402	-22.6543	0.904165	1
186619	dEC-LYM	CLCNKB	-0.120402	-22.8583	0.904165	1
186620	dEC-LYM	NTNG1	-0.120498	-1.13548	0.904088	1
186621	dEC-LYM	DAB1	-0.120569	-0.869146	0.904032	1
186622	dEC-LYM	CLSTN2	-0.120578	-0.925456	0.904025	1
186623	dEC-LYM	AC009486.2	-0.120582	-22.6687	0.904022	1
186624	dEC-LYM	SLC26A8	-0.120582	-22.7221	0.904022	1
186625	dEC-LYM	KLRK1	-0.120762	-22.7319	0.90388	1
186626	dEC-LYM	AC125611.4	-0.120762	-22.7107	0.90388	1
186627	dEC-LYM	TESC-AS1	-0.120942	-22.7995	0.903737	1
186628	dEC-LYM	ERICH6	-0.120942	-22.7428	0.903737	1
186629	dEC-LYM	AC073342.1	-0.120964	-0.553885	0.903719	1
186630	dEC-LYM	LINC01353	-0.121122	-22.7143	0.903595	1
186631	dEC-LYM	IKZF3	-0.121122	-22.6936	0.903595	1
186632	dEC-LYM	SPOCK3	-0.121301	-22.8375	0.903452	1
186633	dEC-LYM	AC106707.1	-0.121309	-1.00476	0.903446	1
186634	dEC-LYM	CHST10	-0.121325	-0.306201	0.903433	1
186635	dEC-LYM	TNNI3K	-0.12144	-0.686461	0.903342	1
186636	dEC-LYM	TMEM132C	-0.121481	-22.8204	0.90331	1
186637	dEC-LYM	KDM4D	-0.121481	-22.8035	0.90331	1
186638	dEC-LYM	SUV39H1	-0.121661	-22.854	0.903167	1
186639	dEC-LYM	GABRB3	-0.121661	-22.7047	0.903167	1
186640	dEC-LYM	AC131568.1	-0.121841	-22.6552	0.903025	1
186641	dEC-LYM	AC109322.2	-0.121841	-22.622	0.903025	1
186642	dEC-LYM	RNF186	-0.121841	-22.7642	0.903025	1
186643	dEC-LYM	ARSI	-0.122021	-22.8498	0.902882	1
186644	dEC-LYM	MUC13	-0.122099	-1.58326	0.902821	1
186645	dEC-LYM	AL391840.3	-0.122135	-2.11186	0.902792	1
186646	dEC-LYM	HRK	-0.122201	-22.6837	0.90274	1
186647	dEC-LYM	AC245123.1	-0.122381	-23.0754	0.902597	1
186648	dEC-LYM	AC005225.3	-0.122381	-22.8019	0.902597	1
186649	dEC-LYM	TMEM71	-0.122381	-22.703	0.902597	1
186650	dEC-LYM	AC073050.1	-0.122381	-22.8449	0.902597	1
186651	dEC-LYM	EAF1-AS1	-0.122381	-22.6807	0.902597	1
186652	dEC-LYM	AC090607.1	-0.122561	-22.5922	0.902455	1
186653	dEC-LYM	AC092053.3	-0.122561	-22.7494	0.902455	1
186654	dEC-LYM	LINC01772	-0.122561	-22.7591	0.902455	1
186655	dEC-LYM	C1R	-0.122583	-0.0879066	0.902437	1
186656	dEC-LYM	PSPN	-0.122741	-22.7939	0.902312	1
186657	dEC-LYM	TTC25	-0.122741	-22.722	0.902312	1
186658	dEC-LYM	CST7	-0.122741	-22.826	0.902312	1
186659	dEC-LYM	MALINC1	-0.12282	-2.58043	0.90225	1
186660	dEC-LYM	HGH1	-0.12315	-2.63139	0.901988	1
186661	dEC-LYM	PTTG1	-0.123156	-1.05823	0.901984	1
186662	dEC-LYM	EBI3	-0.123204	-0.944518	0.901946	1
186663	dEC-LYM	IQSEC2	-0.123208	-1.00244	0.901942	1
186664	dEC-LYM	TDGF1	-0.123281	-22.7103	0.901884	1
186665	dEC-LYM	AL357054.2	-0.123461	-22.8412	0.901742	1
186666	dEC-LYM	AL136456.1	-0.123461	-22.8309	0.901742	1
186667	dEC-LYM	C19orf73	-0.123461	-22.8825	0.901742	1
186668	dEC-LYM	AL157400.3	-0.123641	-22.8757	0.901599	1
186669	dEC-LYM	GK	-0.123752	-1.2419	0.901512	1
186670	dEC-LYM	RGS7	-0.123821	-22.7617	0.901457	1
186671	dEC-LYM	CNGA4	-0.124001	-22.842	0.901314	1
186672	dEC-LYM	LNX1	-0.124115	-0.58396	0.901224	1
186673	dEC-LYM	PCSK1	-0.124181	-22.8317	0.901172	1
186674	dEC-LYM	AL355353.1	-0.124181	-22.7066	0.901172	1
186675	dEC-LYM	AC016074.2	-0.124361	-22.6696	0.901029	1
186676	dEC-LYM	TIGD1	-0.124541	-22.9134	0.900887	1
186677	dEC-LYM	FSIP2	-0.124541	-22.8857	0.900887	1
186678	dEC-LYM	CENPBD1	-0.124833	-2.61438	0.900656	1
186679	dEC-LYM	LINC02006	-0.124901	-22.8878	0.900602	1
186680	dEC-LYM	IL17RD	-0.125081	-22.8044	0.90046	1
186681	dEC-LYM	AC009053.3	-0.125081	-22.6915	0.90046	1
186682	dEC-LYM	HVCN1	-0.125236	-0.640684	0.900337	1
186683	dEC-LYM	SHROOM3	-0.125261	-22.7652	0.900317	1
186684	dEC-LYM	AL160272.1	-0.125353	-1.22002	0.900244	1
186685	dEC-LYM	IGHM	-0.125441	-22.4763	0.900175	1
186686	dEC-LYM	TTC36	-0.125441	-22.7471	0.900175	1
186687	dEC-LYM	ZNF114	-0.125441	-22.8652	0.900175	1
186688	dEC-LYM	AC087276.2	-0.125441	-22.8507	0.900175	1
186689	dEC-LYM	ECM2	-0.125621	-22.6497	0.900032	1
186690	dEC-LYM	EXOSC4	-0.125826	-0.172859	0.89987	1
186691	dEC-LYM	HDHD5-AS1	-0.125981	-22.9081	0.899747	1
186692	dEC-LYM	ARF4-AS1	-0.126013	-0.565482	0.899722	1
186693	dEC-LYM	HLX-AS1	-0.126133	-0.6861	0.899626	1
186694	dEC-LYM	ITGAL	-0.126148	-0.955312	0.899615	1
186695	dEC-LYM	CABP1	-0.126161	-22.9071	0.899605	1
186696	dEC-LYM	AC091729.3	-0.126243	-2.58053	0.89954	1
186697	dEC-LYM	GOLGA8N	-0.126341	-22.9637	0.899462	1
186698	dEC-LYM	AL049869.3	-0.12664	-0.66889	0.899225	1
186699	dEC-LYM	CFAP57	-0.126701	-22.7767	0.899177	1
186700	dEC-LYM	CD48	-0.126701	-22.7256	0.899177	1
186701	dEC-LYM	AC084740.1	-0.126834	-0.996089	0.899072	1
186702	dEC-LYM	KRTAP5-AS1	-0.126881	-22.7148	0.899035	1
186703	dEC-LYM	C17orf99	-0.126881	-22.9736	0.899035	1
186704	dEC-LYM	COL10A1	-0.126881	-22.9924	0.899035	1
186705	dEC-LYM	MYO18B	-0.126881	-22.9729	0.899035	1
186706	dEC-LYM	AP001107.9	-0.126881	-22.8837	0.899035	1
186707	dEC-LYM	NAP1L3	-0.127061	-22.8936	0.898892	1
186708	dEC-LYM	LINC01185	-0.127061	-22.9219	0.898892	1
186709	dEC-LYM	FKBP1B	-0.12712	-1.09423	0.898846	1
186710	dEC-LYM	KCNE3	-0.127149	-2.19766	0.898822	1
186711	dEC-LYM	LINC02091	-0.127241	-22.7618	0.89875	1
186712	dEC-LYM	SNRK-AS1	-0.127241	-22.9618	0.89875	1
186713	dEC-LYM	FIGNL1	-0.127343	-2.60615	0.898669	1
186714	dEC-LYM	HCG25	-0.127366	-2.65564	0.898651	1
186715	dEC-LYM	SLC25A34-AS1	-0.127547	-0.370883	0.898507	1
186716	dEC-LYM	AC005696.1	-0.127601	-22.8962	0.898465	1
186717	dEC-LYM	CCNA2	-0.127601	-22.8801	0.898465	1
186718	dEC-LYM	AC022613.2	-0.127601	-22.76	0.898465	1
186719	dEC-LYM	PCTP	-0.12785	-0.567595	0.898268	1
186720	dEC-LYM	AL392046.1	-0.12814	-22.8323	0.898038	1
186721	dEC-LYM	LINC00612	-0.12814	-22.7744	0.898038	1
186722	dEC-LYM	AC136475.1	-0.128325	-2.20248	0.897892	1
186723	dEC-LYM	RIPPLY3	-0.1285	-23.0142	0.897753	1
186724	dEC-LYM	AL513365.2	-0.1285	-22.8589	0.897753	1
186725	dEC-LYM	AC007493.1	-0.12868	-22.7388	0.897611	1
186726	dEC-LYM	LINC01503	-0.12868	-22.9033	0.897611	1
186727	dEC-LYM	LDHD	-0.12868	-22.8901	0.897611	1
186728	dEC-LYM	CCL15	-0.12886	-22.9553	0.897468	1
186729	dEC-LYM	CLDN23	-0.12886	-22.9785	0.897468	1
186730	dEC-LYM	SLC6A4	-0.128904	-0.827761	0.897434	1
186731	dEC-LYM	AL161430.1	-0.12904	-22.7963	0.897326	1
186732	dEC-LYM	LINC02240	-0.12904	-22.9526	0.897326	1
186733	dEC-LYM	ZNF391	-0.12904	-22.9705	0.897326	1
186734	dEC-LYM	CACTIN	-0.129159	-1.48873	0.897232	1
186735	dEC-LYM	EXOC3L4	-0.12922	-22.91	0.897183	1
186736	dEC-LYM	ZNF112	-0.129232	-0.115199	0.897174	1
186737	dEC-LYM	LINC02609	-0.12958	-22.9247	0.896899	1
186738	dEC-LYM	LINC00683	-0.12976	-22.8746	0.896756	1
186739	dEC-LYM	AL160313.1	-0.12976	-22.8808	0.896756	1
186740	dEC-LYM	KIAA1549L	-0.129825	-0.903568	0.896705	1
186741	dEC-LYM	ZCCHC3	-0.129934	-0.897264	0.896618	1
186742	dEC-LYM	RIMS3	-0.12994	-23.0101	0.896614	1
186743	dEC-LYM	ELOVL3	-0.13012	-22.9778	0.896471	1
186744	dEC-LYM	AP003486.1	-0.13012	-22.9725	0.896471	1
186745	dEC-LYM	GLCCI1	-0.130255	-0.508459	0.896365	1
186746	dEC-LYM	MIR548A1HG	-0.1303	-22.8502	0.896329	1
186747	dEC-LYM	ZFYVE19	-0.130317	-0.531597	0.896315	1
186748	dEC-LYM	LINC02288	-0.130383	-0.824175	0.896263	1
186749	dEC-LYM	RHOH	-0.13048	-22.8398	0.896187	1
186750	dEC-LYM	HSD17B14	-0.130618	-0.637081	0.896078	1
186751	dEC-LYM	CADM2	-0.13066	-23.0353	0.896044	1
186752	dEC-LYM	SMN2	-0.13066	-23.0181	0.896044	1
186753	dEC-LYM	AC124283.1	-0.13066	-22.8741	0.896044	1
186754	dEC-LYM	RASAL2-AS1	-0.13066	-22.9762	0.896044	1
186755	dEC-LYM	JPH2	-0.13084	-22.7452	0.895902	1
186756	dEC-LYM	AC093249.6	-0.13102	-22.9319	0.895759	1
186757	dEC-LYM	USP27X	-0.13102	-22.7668	0.895759	1
186758	dEC-LYM	FDXACB1	-0.13102	-22.9653	0.895759	1
186759	dEC-LYM	FBXO47	-0.1312	-22.8801	0.895617	1
186760	dEC-LYM	MYLK4	-0.1312	-22.8731	0.895617	1
186761	dEC-LYM	AL021155.5	-0.131302	-0.665024	0.895536	1
186762	dEC-LYM	ARHGEF25	-0.13138	-22.9711	0.895475	1
186763	dEC-LYM	CACNA1A	-0.131476	-0.83879	0.895399	1
186764	dEC-LYM	SCT	-0.13174	-23.1632	0.89519	1
186765	dEC-LYM	TM4SF1-AS1	-0.131787	-0.729196	0.895153	1
186766	dEC-LYM	CTNNA3	-0.131977	-1.48596	0.895003	1
186767	dEC-LYM	SMIM32	-0.1321	-22.9815	0.894905	1
186768	dEC-LYM	AC079140.6	-0.1321	-22.9736	0.894905	1
186769	dEC-LYM	C1RL-AS1	-0.13228	-22.9445	0.894763	1
186770	dEC-LYM	AHRR	-0.132388	-2.15079	0.894677	1
186771	dEC-LYM	AC100793.4	-0.13246	-22.9614	0.894621	1
186772	dEC-LYM	GRID2IP	-0.13246	-22.9532	0.894621	1
186773	dEC-LYM	AP002813.1	-0.13246	-22.956	0.894621	1
186774	dEC-LYM	ABHD17A	-0.132618	-0.47101	0.894495	1
186775	dEC-LYM	AC022034.1	-0.13264	-22.8747	0.894478	1
186776	dEC-LYM	AP000462.1	-0.13264	-22.8284	0.894478	1
186777	dEC-LYM	GALR1	-0.13264	-23.1967	0.894478	1
186778	dEC-LYM	DOCK10	-0.132697	-1.2875	0.894433	1
186779	dEC-LYM	TRBC2	-0.13282	-22.7749	0.894336	1
186780	dEC-LYM	SAMD11	-0.13282	-23.1245	0.894336	1
186781	dEC-LYM	AL354836.1	-0.132986	-2.35704	0.894204	1
186782	dEC-LYM	AL136040.1	-0.133	-22.8918	0.894194	1
186783	dEC-LYM	ZNF582-AS1	-0.133	-23.1469	0.894194	1
186784	dEC-LYM	MYOCOS	-0.133057	-1.06661	0.894149	1
186785	dEC-LYM	FAM151A	-0.133397	-1.32013	0.893879	1
186786	dEC-LYM	FHOD3	-0.13354	-22.8522	0.893767	1
186787	dEC-LYM	TMEM154	-0.133709	-0.106439	0.893632	1
186788	dEC-LYM	PKP2	-0.1339	-22.8116	0.893482	1
186789	dEC-LYM	ENPP6	-0.1339	-22.7829	0.893482	1
186790	dEC-LYM	TMEM86A	-0.13408	-22.951	0.89334	1
186791	dEC-LYM	AC129507.4	-0.13408	-23.1511	0.89334	1
186792	dEC-LYM	PCDHB13	-0.13426	-23.0357	0.893197	1
186793	dEC-LYM	SMPD1	-0.13441	-0.546621	0.893078	1
186794	dEC-LYM	SRARP	-0.134439	-23.0596	0.893055	1
186795	dEC-LYM	PIK3AP1	-0.134439	-22.8941	0.893055	1
186796	dEC-LYM	ZNF749	-0.134512	-0.974926	0.892997	1
186797	dEC-LYM	LINC00840	-0.134619	-1.31812	0.892913	1
186798	dEC-LYM	AGRN	-0.134619	-23.1539	0.892913	1
186799	dEC-LYM	ATP8B3	-0.135339	-22.9922	0.892344	1
186800	dEC-LYM	ITGB7	-0.135339	-22.8355	0.892344	1
186801	dEC-LYM	PTPN7	-0.135339	-22.8319	0.892344	1
186802	dEC-LYM	CD3E	-0.135339	-23.0019	0.892344	1
186803	dEC-LYM	GIMAP5	-0.135657	-0.129494	0.892092	1
186804	dEC-LYM	GDA	-0.135679	-0.64528	0.892075	1
186805	dEC-LYM	AC025043.1	-0.135696	-1.14799	0.892062	1
186806	dEC-LYM	AC084734.1	-0.135699	-23.0856	0.892059	1
186807	dEC-LYM	AC016957.2	-0.135699	-22.9831	0.892059	1
186808	dEC-LYM	RCN3	-0.135744	-0.876299	0.892024	1
186809	dEC-LYM	AL034417.2	-0.136239	-22.9067	0.891632	1
186810	dEC-LYM	FMO1	-0.136396	-0.502833	0.891508	1
186811	dEC-LYM	ARL14EPL	-0.136415	-0.980261	0.891494	1
186812	dEC-LYM	LINC02754	-0.136419	-22.8227	0.89149	1
186813	dEC-LYM	AC093249.2	-0.136419	-22.9208	0.89149	1
186814	dEC-LYM	GRM8	-0.136419	-22.9886	0.89149	1
186815	dEC-LYM	DCLK1	-0.136534	-1.52595	0.891399	1
186816	dEC-LYM	AC092849.1	-0.136599	-22.8325	0.891348	1
186817	dEC-LYM	DNAJC6	-0.136599	-22.8249	0.891348	1
186818	dEC-LYM	PLEKHH3	-0.136691	-0.649453	0.891275	1
186819	dEC-LYM	AC104411.1	-0.136779	-22.7666	0.891205	1
186820	dEC-LYM	ZC3H12B	-0.136959	-22.9608	0.891063	1
186821	dEC-LYM	PVALB	-0.137041	-0.761703	0.890998	1
186822	dEC-LYM	CACNA1D	-0.137319	-22.8522	0.890779	1
186823	dEC-LYM	CCL4	-0.137322	-2.81078	0.890776	1
186824	dEC-LYM	LINC00861	-0.137499	-22.967	0.890636	1
186825	dEC-LYM	AC093690.1	-0.137499	-22.8699	0.890636	1
186826	dEC-LYM	FAM86C1	-0.137679	-22.9574	0.890494	1
186827	dEC-LYM	APOA1-AS	-0.137859	-22.8746	0.890352	1
186828	dEC-LYM	AL450326.1	-0.137859	-22.9111	0.890352	1
186829	dEC-LYM	LINC02641	-0.138038	-1.32024	0.890211	1
186830	dEC-LYM	SH3BGR	-0.138039	-22.894	0.89021	1
186831	dEC-LYM	ZNF436-AS1	-0.138039	-23.0936	0.89021	1
186832	dEC-LYM	MAGIX	-0.138039	-22.973	0.89021	1
186833	dEC-LYM	AL451085.1	-0.138399	-22.8686	0.889925	1
186834	dEC-LYM	PCP4	-0.138579	-23.0558	0.889783	1
186835	dEC-LYM	AC079142.1	-0.138596	-0.751344	0.889769	1
186836	dEC-LYM	AL353138.1	-0.138763	-1.26547	0.889637	1
186837	dEC-LYM	TPCN2	-0.138831	-0.432738	0.889584	1
186838	dEC-LYM	AL080250.1	-0.138927	-1.88974	0.889508	1
186839	dEC-LYM	AC093495.1	-0.139119	-22.933	0.889356	1
186840	dEC-LYM	EFNA3	-0.139119	-22.9735	0.889356	1
186841	dEC-LYM	RSPH9	-0.139299	-22.9214	0.889214	1
186842	dEC-LYM	AC108488.3	-0.139479	-22.8711	0.889072	1
186843	dEC-LYM	INSL6	-0.139479	-22.9689	0.889072	1
186844	dEC-LYM	LINC00511	-0.139659	-22.9053	0.88893	1
186845	dEC-LYM	ZNF784	-0.139659	-23.0745	0.88893	1
186846	dEC-LYM	ANOS1	-0.139839	-23.0466	0.888787	1
186847	dEC-LYM	AL157871.4	-0.139938	-0.368038	0.888709	1
186848	dEC-LYM	POSTN	-0.140019	-23.3303	0.888645	1
186849	dEC-LYM	LINC00681	-0.140019	-23.1357	0.888645	1
186850	dEC-LYM	AL136441.1	-0.140062	-1.4318	0.888611	1
186851	dEC-LYM	AC007448.5	-0.140199	-22.9942	0.888503	1
186852	dEC-LYM	ZFP69	-0.140199	-22.9451	0.888503	1
186853	dEC-LYM	HCRT	-0.140199	-23.0808	0.888503	1
186854	dEC-LYM	AC012076.1	-0.140199	-23.0066	0.888503	1
186855	dEC-LYM	C10orf25	-0.140254	-0.937067	0.888459	1
186856	dEC-LYM	MTRNR2L8	-0.140463	-0.448119	0.888294	1
186857	dEC-LYM	ADCY3	-0.140522	-1.28699	0.888248	1
186858	dEC-LYM	TMEM79	-0.140545	-0.722838	0.88823	1
186859	dEC-LYM	AC104083.1	-0.140559	-22.9449	0.888219	1
186860	dEC-LYM	APLP1	-0.14075	-0.675218	0.888068	1
186861	dEC-LYM	AL596218.1	-0.140918	-23.0211	0.887934	1
186862	dEC-LYM	CCL17	-0.141098	-22.9228	0.887792	1
186863	dEC-LYM	AC007383.3	-0.141098	-22.9829	0.887792	1
186864	dEC-LYM	CA1	-0.141278	-22.9388	0.88765	1
186865	dEC-LYM	THAP7-AS1	-0.141334	-0.891588	0.887606	1
186866	dEC-LYM	Z99774.1	-0.141483	-1.86005	0.887488	1
186867	dEC-LYM	OLFML3	-0.141937	-0.376639	0.88713	1
186868	dEC-LYM	MADCAM1	-0.141998	-23.0603	0.887081	1
186869	dEC-LYM	PICART1	-0.141998	-23.1389	0.887081	1
186870	dEC-LYM	AC005921.2	-0.142084	-0.626186	0.887014	1
186871	dEC-LYM	ITGA4	-0.142358	-22.9068	0.886797	1
186872	dEC-LYM	BRCA2	-0.142541	-0.490059	0.886653	1
186873	dEC-LYM	GOLGA8M	-0.142616	-0.572037	0.886594	1
186874	dEC-LYM	KCNJ2-AS1	-0.142718	-22.8794	0.886513	1
186875	dEC-LYM	SLC36A2	-0.142898	-22.8989	0.886371	1
186876	dEC-LYM	AC060766.4	-0.142898	-23.0897	0.886371	1
186877	dEC-LYM	AC002074.1	-0.142898	-23.111	0.886371	1
186878	dEC-LYM	ESPN	-0.142898	-22.9304	0.886371	1
186879	dEC-LYM	MKRN3	-0.143258	-23.0247	0.886086	1
186880	dEC-LYM	PCED1B-AS1	-0.143258	-23.0324	0.886086	1
186881	dEC-LYM	EHMT2-AS1	-0.143258	-23.0217	0.886086	1
186882	dEC-LYM	MYCBPAP	-0.143438	-23.0767	0.885944	1
186883	dEC-LYM	INTS5	-0.143484	-0.891259	0.885908	1
186884	dEC-LYM	AC005920.1	-0.143618	-23.0579	0.885802	1
186885	dEC-LYM	FAM43B	-0.143798	-23.1013	0.88566	1
186886	dEC-LYM	AC007193.2	-0.143904	-1.33861	0.885576	1
186887	dEC-LYM	LINC01001	-0.143978	-23.2441	0.885518	1
186888	dEC-LYM	KIAA2012	-0.144158	-22.9938	0.885376	1
186889	dEC-LYM	GRAP2	-0.144338	-22.9624	0.885234	1
186890	dEC-LYM	C14orf132	-0.144844	-0.95995	0.884834	1
186891	dEC-LYM	AC005306.1	-0.144878	-23.2761	0.884807	1
186892	dEC-LYM	AC111194.2	-0.145007	-1.84457	0.884706	1
186893	dEC-LYM	GRK7	-0.145238	-23.0085	0.884523	1
186894	dEC-LYM	AL121985.1	-0.145238	-22.9989	0.884523	1
186895	dEC-LYM	AC087239.1	-0.145256	-0.967887	0.884509	1
186896	dEC-LYM	ENPP1	-0.145418	-22.8798	0.884381	1
186897	dEC-LYM	TMEM273	-0.145578	-0.973907	0.884254	1
186898	dEC-LYM	AL162458.1	-0.145778	-23.0281	0.884097	1
186899	dEC-LYM	LRP3	-0.145778	-23.2186	0.884097	1
186900	dEC-LYM	APOA1	-0.145958	-23.0097	0.883955	1
186901	dEC-LYM	Z82215.1	-0.145992	-1.28129	0.883928	1
186902	dEC-LYM	P2RX1	-0.146138	-23.0929	0.883813	1
186903	dEC-LYM	RRM2	-0.146318	-23.2873	0.883671	1
186904	dEC-LYM	CHRNA7	-0.146318	-23.1237	0.883671	1
186905	dEC-LYM	AC245187.2	-0.146318	-23.3049	0.883671	1
186906	dEC-LYM	MANEA-DT	-0.146498	-23.1519	0.883529	1
186907	dEC-LYM	LINC01843	-0.146678	-23.1062	0.883386	1
186908	dEC-LYM	FOXS1	-0.146678	-22.9745	0.883386	1
186909	dEC-LYM	SLC49A3	-0.146725	-0.440379	0.883349	1
186910	dEC-LYM	CYP17A1	-0.146858	-22.9426	0.883244	1
186911	dEC-LYM	SLC12A5	-0.146858	-22.9996	0.883244	1
186912	dEC-LYM	C9	-0.14687	-2.20837	0.883235	1
186913	dEC-LYM	AC005264.1	-0.147038	-23.0173	0.883102	1
186914	dEC-LYM	TNFRSF9	-0.147218	-22.8902	0.88296	1
186915	dEC-LYM	AC131944.1	-0.147218	-23.0498	0.88296	1
186916	dEC-LYM	AC022916.1	-0.147218	-23.0368	0.88296	1
186917	dEC-LYM	PHOSPHO1	-0.147577	-23.1834	0.882676	1
186918	dEC-LYM	MAL2	-0.147937	-22.9227	0.882392	1
186919	dEC-LYM	TCL6	-0.148117	-22.9697	0.88225	1
186920	dEC-LYM	B4GALT1-AS1	-0.148297	-22.9673	0.882108	1
186921	dEC-LYM	AC073111.4	-0.148498	-2.15571	0.88195	1
186922	dEC-LYM	KCNAB2	-0.148652	-1.52824	0.881829	1
186923	dEC-LYM	HNF1A-AS1	-0.148657	-22.9993	0.881824	1
186924	dEC-LYM	AF107885.2	-0.148657	-23.0081	0.881824	1
186925	dEC-LYM	AC104825.1	-0.148837	-23.1377	0.881682	1
186926	dEC-LYM	AC103810.2	-0.148837	-22.9854	0.881682	1
186927	dEC-LYM	PDE6B	-0.149017	-23.1137	0.88154	1
186928	dEC-LYM	AC073349.4	-0.149017	-23.1297	0.88154	1
186929	dEC-LYM	MIAT	-0.149141	-2.25562	0.881442	1
186930	dEC-LYM	AC009803.1	-0.149197	-23.116	0.881398	1
186931	dEC-LYM	TTLL6	-0.149197	-23.168	0.881398	1
186932	dEC-LYM	TPPP3	-0.149197	-23.0519	0.881398	1
186933	dEC-LYM	LOH12CR2	-0.149582	-2.2142	0.881094	1
186934	dEC-LYM	SLCO4C1	-0.149737	-22.9711	0.880972	1
186935	dEC-LYM	LINC02853	-0.149737	-23.3143	0.880972	1
186936	dEC-LYM	AC007192.2	-0.149737	-23.0312	0.880972	1
186937	dEC-LYM	DKK2	-0.149737	-23.312	0.880972	1
186938	dEC-LYM	NIPSNAP1	-0.149874	-0.71219	0.880864	1
186939	dEC-LYM	PRRG3	-0.150097	-23.169	0.880688	1
186940	dEC-LYM	TMC7	-0.150382	-1.45538	0.880463	1
186941	dEC-LYM	ACSM6	-0.150434	-0.461331	0.880422	1
186942	dEC-LYM	MROH6	-0.150457	-23.2258	0.880404	1
186943	dEC-LYM	NPIPB11	-0.150637	-23.2365	0.880262	1
186944	dEC-LYM	KYNU	-0.150637	-22.9855	0.880262	1
186945	dEC-LYM	LINC00970	-0.150997	-23.3078	0.879978	1
186946	dEC-LYM	CD6	-0.150997	-23.1188	0.879978	1
186947	dEC-LYM	AC092683.2	-0.150997	-23.2194	0.879978	1
186948	dEC-LYM	AC100861.1	-0.151177	-23.1128	0.879836	1
186949	dEC-LYM	SULT1A2	-0.151177	-23.1938	0.879836	1
186950	dEC-LYM	NELL1	-0.151177	-23.1901	0.879836	1
186951	dEC-LYM	AC007686.4	-0.151177	-23.0379	0.879836	1
186952	dEC-LYM	MARK4	-0.151312	-0.352565	0.879729	1
186953	dEC-LYM	CLEC20A	-0.151474	-1.25341	0.879602	1
186954	dEC-LYM	LINC02694	-0.151537	-23.0486	0.879552	1
186955	dEC-LYM	AC012184.1	-0.151537	-23.0318	0.879552	1
186956	dEC-LYM	CLSPN	-0.151674	-1.21825	0.879444	1
186957	dEC-LYM	LINC01376	-0.151972	-0.938839	0.879209	1
186958	dEC-LYM	PRRX2	-0.152077	-23.0456	0.879126	1
186959	dEC-LYM	AC080112.4	-0.152257	-23.0725	0.878984	1
186960	dEC-LYM	AC005363.2	-0.152257	-23.0816	0.878984	1
186961	dEC-LYM	CLDN14	-0.152257	-23.0481	0.878984	1
186962	dEC-LYM	LINC02352	-0.152437	-23.1732	0.878842	1
186963	dEC-LYM	AC068989.1	-0.152437	-23.1276	0.878842	1
186964	dEC-LYM	BTBD19	-0.15248	-0.724391	0.878808	1
186965	dEC-LYM	AC098969.2	-0.152595	-2.90359	0.878718	1
186966	dEC-LYM	ART5	-0.152617	-23.2742	0.878701	1
186967	dEC-LYM	CABLES2	-0.152617	-23.0807	0.878701	1
186968	dEC-LYM	LRWD1	-0.152662	-0.992574	0.878665	1
186969	dEC-LYM	AL596442.4	-0.152797	-23.1348	0.878559	1
186970	dEC-LYM	OBI1-AS1	-0.152797	-23.1652	0.878559	1
186971	dEC-LYM	LINC02391	-0.152977	-23.2349	0.878417	1
186972	dEC-LYM	TMEM213	-0.152977	-23.1666	0.878417	1
186973	dEC-LYM	RGS6	-0.152977	-23.1305	0.878417	1
186974	dEC-LYM	ANO7	-0.153157	-23.1892	0.878275	1
186975	dEC-LYM	RAC2	-0.153157	-23.046	0.878275	1
186976	dEC-LYM	LINC02193	-0.153181	-1.65094	0.878256	1
186977	dEC-LYM	PROCA1	-0.153337	-23.117	0.878133	1
186978	dEC-LYM	VDR	-0.153517	-23.155	0.877991	1
186979	dEC-LYM	DNAH1	-0.153957	-0.53625	0.877643	1
186980	dEC-LYM	MAPK11	-0.154	-0.54909	0.87761	1
186981	dEC-LYM	CHPF	-0.154056	-23.1026	0.877565	1
186982	dEC-LYM	PPP1R1A	-0.154236	-23.1583	0.877423	1
186983	dEC-LYM	AC008393.1	-0.154254	-1.68749	0.87741	1
186984	dEC-LYM	BX284613.2	-0.154399	-1.31049	0.877295	1
186985	dEC-LYM	CCDC194	-0.154416	-22.995	0.877281	1
186986	dEC-LYM	AC006116.8	-0.154596	-23.203	0.87714	1
186987	dEC-LYM	LRRC37A	-0.154596	-23.1369	0.87714	1
186988	dEC-LYM	P3H3	-0.154631	-1.53729	0.877113	1
186989	dEC-LYM	IRX5	-0.154839	-1.42413	0.876948	1
186990	dEC-LYM	AL445928.2	-0.154956	-23.2937	0.876856	1
186991	dEC-LYM	AP001057.1	-0.154956	-23.1353	0.876856	1
186992	dEC-LYM	PARP15	-0.155316	-23.1527	0.876572	1
186993	dEC-LYM	GPR173	-0.155473	-0.468165	0.876448	1
186994	dEC-LYM	FO681492.1	-0.155496	-23.4196	0.87643	1
186995	dEC-LYM	GCNT4	-0.155587	-1.30003	0.876358	1
186996	dEC-LYM	FP565260.1	-0.155676	-23.1769	0.876288	1
186997	dEC-LYM	FATE1	-0.155676	-23.2342	0.876288	1
186998	dEC-LYM	SLC2A12	-0.155676	-23.2145	0.876288	1
186999	dEC-LYM	POC1A	-0.155856	-22.9566	0.876146	1
187000	dEC-LYM	TMCC2	-0.15591	-1.82054	0.876104	1
187001	dEC-LYM	VARS2	-0.15596	-1.62588	0.876065	1
187002	dEC-LYM	TRPM1	-0.156036	-23.1419	0.876005	1
187003	dEC-LYM	AC005736.1	-0.156119	-2.78771	0.875939	1
187004	dEC-LYM	LINC01232	-0.156396	-23.2118	0.875721	1
187005	dEC-LYM	AL031963.3	-0.156576	-23.1101	0.875579	1
187006	dEC-LYM	AL121972.1	-0.156576	-23.1607	0.875579	1
187007	dEC-LYM	UGT2A3	-0.156756	-23.0957	0.875437	1
187008	dEC-LYM	DEC1	-0.156756	-23.0991	0.875437	1
187009	dEC-LYM	DFFB	-0.156838	-2.34008	0.875372	1
187010	dEC-LYM	AC012291.3	-0.156872	-1.34419	0.875346	1
187011	dEC-LYM	CNTNAP5	-0.157116	-23.1592	0.875153	1
187012	dEC-LYM	CD70	-0.157116	-23.1332	0.875153	1
187013	dEC-LYM	ZIK1	-0.157296	-23.2108	0.875012	1
187014	dEC-LYM	NFAM1	-0.157296	-23.2825	0.875012	1
187015	dEC-LYM	MAK	-0.157417	-0.808654	0.874916	1
187016	dEC-LYM	PRKCQ	-0.157476	-23.0715	0.87487	1
187017	dEC-LYM	GUCA1B	-0.157836	-23.1916	0.874586	1
187018	dEC-LYM	COL4A3	-0.158016	-23.1413	0.874444	1
187019	dEC-LYM	LINC01704	-0.158016	-23.1423	0.874444	1
187020	dEC-LYM	AL354920.1	-0.158016	-23.1718	0.874444	1
187021	dEC-LYM	BGN	-0.158166	-0.67099	0.874326	1
187022	dEC-LYM	EPHA7	-0.158196	-23.1069	0.874302	1
187023	dEC-LYM	AC006273.1	-0.158196	-23.2007	0.874302	1
187024	dEC-LYM	ANO9	-0.158196	-23.3517	0.874302	1
187025	dEC-LYM	NUF2	-0.158376	-23.1317	0.874161	1
187026	dEC-LYM	CDKL4	-0.158376	-23.0126	0.874161	1
187027	dEC-LYM	A1CF	-0.158376	-23.0174	0.874161	1
187028	dEC-LYM	EPHB6	-0.158376	-23.2655	0.874161	1
187029	dEC-LYM	ZNF773	-0.158426	-1.99093	0.874121	1
187030	dEC-LYM	AC022167.2	-0.158556	-23.3293	0.874019	1
187031	dEC-LYM	LINC02389	-0.158736	-23.2267	0.873877	1
187032	dEC-LYM	KIF11	-0.158916	-23.1234	0.873735	1
187033	dEC-LYM	WDR66	-0.158961	-1.71906	0.873699	1
187034	dEC-LYM	FAM53B-AS1	-0.159096	-23.351	0.873593	1
187035	dEC-LYM	CR1L	-0.159156	-1.06285	0.873546	1
187036	dEC-LYM	U73166.1	-0.159207	-1.48974	0.873506	1
187037	dEC-LYM	AC011379.2	-0.159276	-23.1893	0.873452	1
187038	dEC-LYM	SNHG22	-0.159456	-23.2417	0.87331	1
187039	dEC-LYM	AC073257.2	-0.159636	-23.2236	0.873168	1
187040	dEC-LYM	APOBEC3F	-0.15964	-0.591549	0.873165	1
187041	dEC-LYM	FMNL1	-0.159713	-0.405778	0.873107	1
187042	dEC-LYM	TH2LCRR	-0.159816	-23.2052	0.873026	1
187043	dEC-LYM	CENPJ	-0.160353	-1.40337	0.872603	1
187044	dEC-LYM	GSEC	-0.160535	-23.1863	0.872459	1
187045	dEC-LYM	IL12RB1	-0.160535	-23.1946	0.872459	1
187046	dEC-LYM	ANXA3	-0.160572	-0.389426	0.872431	1
187047	dEC-LYM	SLC16A14	-0.160602	-1.1121	0.872407	1
187048	dEC-LYM	GPC5-AS2	-0.161075	-23.4079	0.872034	1
187049	dEC-LYM	C1QTNF6	-0.161105	-1.12958	0.872011	1
187050	dEC-LYM	WIPF1	-0.16116	-0.284317	0.871968	1
187051	dEC-LYM	LY6E	-0.161279	-0.129133	0.871873	1
187052	dEC-LYM	ZNF408	-0.161292	-1.69524	0.871864	1
187053	dEC-LYM	SCD5	-0.161308	-1.95455	0.871851	1
187054	dEC-LYM	RGN	-0.161319	-0.692831	0.871842	1
187055	dEC-LYM	AP000438.1	-0.161435	-23.2896	0.871751	1
187056	dEC-LYM	KLRB1	-0.161615	-23.2763	0.871609	1
187057	dEC-LYM	MANBA	-0.161712	-0.568156	0.871533	1
187058	dEC-LYM	AC005208.1	-0.161795	-23.0612	0.871467	1
187059	dEC-LYM	LINC01770	-0.161795	-23.3847	0.871467	1
187060	dEC-LYM	ZNF879	-0.161975	-23.2771	0.871325	1
187061	dEC-LYM	RNF139-AS1	-0.161975	-23.2551	0.871325	1
187062	dEC-LYM	AC024588.1	-0.162155	-23.2306	0.871184	1
187063	dEC-LYM	AC016590.1	-0.162233	-1.60321	0.871123	1
187064	dEC-LYM	ADGRE3	-0.162335	-23.2124	0.871042	1
187065	dEC-LYM	AC018541.1	-0.162515	-23.0319	0.8709	1
187066	dEC-LYM	ELMO3	-0.162515	-23.4161	0.8709	1
187067	dEC-LYM	C2orf88	-0.162797	-0.670556	0.870679	1
187068	dEC-LYM	AC079336.4	-0.163055	-23.0822	0.870475	1
187069	dEC-LYM	USH1C	-0.163055	-23.1775	0.870475	1
187070	dEC-LYM	AC245140.2	-0.163235	-23.1464	0.870333	1
187071	dEC-LYM	ZNF547	-0.163303	-0.714302	0.87028	1
187072	dEC-LYM	AL390198.1	-0.163376	-0.702131	0.870222	1
187073	dEC-LYM	EVI2B	-0.163415	-23.0443	0.870192	1
187074	dEC-LYM	PRR29-AS1	-0.163415	-22.992	0.870192	1
187075	dEC-LYM	AC073968.2	-0.163415	-23.3477	0.870192	1
187076	dEC-LYM	HAVCR2	-0.163445	-1.06876	0.870168	1
187077	dEC-LYM	WDR72	-0.163543	-0.779177	0.870091	1
187078	dEC-LYM	SGPP2	-0.163595	-23.243	0.87005	1
187079	dEC-LYM	KCNN1	-0.163775	-23.285	0.869908	1
187080	dEC-LYM	ARID3B	-0.164161	-1.21429	0.869604	1
187081	dEC-LYM	HNRNPA1L2	-0.164315	-23.3631	0.869483	1
187082	dEC-LYM	AFP	-0.164315	-23.1184	0.869483	1
187083	dEC-LYM	TIPARP-AS1	-0.164675	-23.2313	0.8692	1
187084	dEC-LYM	AC006511.6	-0.164675	-23.1735	0.8692	1
187085	dEC-LYM	LRFN5	-0.164675	-23.4423	0.8692	1
187086	dEC-LYM	DNM1	-0.164675	-23.1876	0.8692	1
187087	dEC-LYM	BEX1	-0.164701	-0.401438	0.869179	1
187088	dEC-LYM	NOVA2	-0.164771	-0.361089	0.869125	1
187089	dEC-LYM	LINC01993	-0.164855	-23.2368	0.869058	1
187090	dEC-LYM	LINC01545	-0.164855	-23.3083	0.869058	1
187091	dEC-LYM	ACOX2	-0.164912	-1.01148	0.869013	1
187092	dEC-LYM	NQO2	-0.165085	-0.307404	0.868877	1
187093	dEC-LYM	DEPDC1B	-0.165215	-23.0683	0.868775	1
187094	dEC-LYM	LYSMD1	-0.165215	-23.2506	0.868775	1
187095	dEC-LYM	PYY	-0.165215	-23.1344	0.868775	1
187096	dEC-LYM	DDO	-0.165263	-1.32912	0.868737	1
187097	dEC-LYM	CHL1	-0.165377	-1.41975	0.868648	1
187098	dEC-LYM	NSG1	-0.165755	-23.2253	0.86835	1
187099	dEC-LYM	SLC25A18	-0.165755	-23.2913	0.86835	1
187100	dEC-LYM	SDSL	-0.165852	-0.690794	0.868274	1
187101	dEC-LYM	AC006517.2	-0.165935	-23.1665	0.868208	1
187102	dEC-LYM	DGKD	-0.166004	-0.939816	0.868154	1
187103	dEC-LYM	AC017083.1	-0.166115	-23.1487	0.868067	1
187104	dEC-LYM	F13A1	-0.166295	-23.1961	0.867925	1
187105	dEC-LYM	SLC25A25-AS1	-0.166475	-23.3759	0.867783	1
187106	dEC-LYM	ACP5	-0.166775	-0.404801	0.867547	1
187107	dEC-LYM	AC104794.3	-0.166897	-0.180055	0.867451	1
187108	dEC-LYM	NPTX2	-0.166972	-2.75906	0.867392	1
187109	dEC-LYM	MSS51	-0.167014	-23.2766	0.867359	1
187110	dEC-LYM	AC034268.2	-0.167194	-23.2048	0.867217	1
187111	dEC-LYM	DENND5B	-0.167406	-0.433945	0.86705	1
187112	dEC-LYM	CHCHD4	-0.167463	-0.23745	0.867006	1
187113	dEC-LYM	AC027018.1	-0.167643	-1.15448	0.866864	1
187114	dEC-LYM	SUCNR1	-0.167734	-23.0984	0.866792	1
187115	dEC-LYM	PRR29	-0.167734	-23.2557	0.866792	1
187116	dEC-LYM	AC025181.2	-0.167914	-23.1853	0.866651	1
187117	dEC-LYM	TTC30B	-0.168094	-23.2893	0.866509	1
187118	dEC-LYM	USP2	-0.168094	-23.1703	0.866509	1
187119	dEC-LYM	ACBD4	-0.168293	-0.121344	0.866353	1
187120	dEC-LYM	AC117944.1	-0.168454	-23.3706	0.866226	1
187121	dEC-LYM	AC147067.1	-0.168641	-1.4601	0.866079	1
187122	dEC-LYM	PLA2G4B	-0.168679	-0.541664	0.866049	1
187123	dEC-LYM	TFEC	-0.168814	-23.1101	0.865943	1
187124	dEC-LYM	FRY	-0.168844	-0.177688	0.865919	1
187125	dEC-LYM	AC012363.1	-0.168847	-1.44455	0.865917	1
187126	dEC-LYM	DOCK8-AS1	-0.168994	-23.1245	0.865801	1
187127	dEC-LYM	LINC02731	-0.168994	-23.2976	0.865801	1
187128	dEC-LYM	ZNF550	-0.169163	-0.825485	0.865669	1
187129	dEC-LYM	AC005674.2	-0.169174	-23.3733	0.86566	1
187130	dEC-LYM	AC123777.1	-0.169174	-23.3525	0.86566	1
187131	dEC-LYM	AL355312.3	-0.169354	-23.3305	0.865518	1
187132	dEC-LYM	CARD11	-0.169894	-23.1733	0.865093	1
187133	dEC-LYM	AC024224.2	-0.169894	-23.1547	0.865093	1
187134	dEC-LYM	KCNJ15	-0.17001	-1.55304	0.865002	1
187135	dEC-LYM	TMEM174	-0.170074	-23.1118	0.864952	1
187136	dEC-LYM	FAM182B	-0.170074	-23.3	0.864952	1
187137	dEC-LYM	AC008781.2	-0.170074	-23.1143	0.864952	1
187138	dEC-LYM	CISH	-0.170254	-23.2467	0.86481	1
187139	dEC-LYM	FOXO4	-0.170282	-0.616155	0.864788	1
187140	dEC-LYM	FALEC	-0.170434	-23.2214	0.864669	1
187141	dEC-LYM	NSMCE1-DT	-0.170794	-23.3523	0.864386	1
187142	dEC-LYM	AC092802.1	-0.170794	-23.3495	0.864386	1
187143	dEC-LYM	P2RY1	-0.170794	-23.2879	0.864386	1
187144	dEC-LYM	AC104248.1	-0.170974	-23.5203	0.864244	1
187145	dEC-LYM	THNSL2	-0.170974	-23.2405	0.864244	1
187146	dEC-LYM	GRB14	-0.171154	-23.1787	0.864103	1
187147	dEC-LYM	PKIB	-0.171172	-1.26179	0.864088	1
187148	dEC-LYM	UMOD	-0.171253	-0.0419313	0.864025	1
187149	dEC-LYM	LINC01801	-0.171514	-23.3377	0.86382	1
187150	dEC-LYM	DGKA	-0.171538	-0.53247	0.863801	1
187151	dEC-LYM	C5orf63	-0.171694	-23.3796	0.863678	1
187152	dEC-LYM	FOLH1	-0.171856	-2.09635	0.863551	1
187153	dEC-LYM	AC015982.2	-0.171874	-23.3797	0.863537	1
187154	dEC-LYM	LCMT2	-0.171874	-23.3003	0.863537	1
187155	dEC-LYM	ANTXR1	-0.172	-0.61952	0.863437	1
187156	dEC-LYM	GLTPD2	-0.172054	-23.1814	0.863395	1
187157	dEC-LYM	KIF26B-AS1	-0.172054	-23.4233	0.863395	1
187158	dEC-LYM	PLET1	-0.172054	-23.3716	0.863395	1
187159	dEC-LYM	AC023590.1	-0.172054	-23.2635	0.863395	1
187160	dEC-LYM	SERPINB8	-0.172241	-0.751238	0.863248	1
187161	dEC-LYM	AL109824.1	-0.172254	-1.17213	0.863238	1
187162	dEC-LYM	LINC01422	-0.172323	-1.78618	0.863184	1
187163	dEC-LYM	TRIM14	-0.172487	-0.715893	0.863055	1
187164	dEC-LYM	TEPP	-0.172594	-23.56	0.862971	1
187165	dEC-LYM	PLAUR	-0.172598	-0.276835	0.862967	1
187166	dEC-LYM	EPHX2	-0.172701	-0.400585	0.862887	1
187167	dEC-LYM	SERPINA5	-0.172706	-0.581034	0.862882	1
187168	dEC-LYM	GRID2	-0.172774	-23.3297	0.862829	1
187169	dEC-LYM	CDH18	-0.172774	-23.4529	0.862829	1
187170	dEC-LYM	BCL11B	-0.172954	-23.344	0.862688	1
187171	dEC-LYM	SLC8A1-AS1	-0.172972	-2.84777	0.862674	1
187172	dEC-LYM	AC107068.2	-0.173134	-23.3511	0.862546	1
187173	dEC-LYM	KLHL6	-0.173134	-23.1772	0.862546	1
187174	dEC-LYM	RACGAP1	-0.173251	-1.67882	0.862454	1
187175	dEC-LYM	MGAT4C	-0.173314	-23.539	0.862405	1
187176	dEC-LYM	LINC01841	-0.173314	-23.2714	0.862405	1
187177	dEC-LYM	LINC02767	-0.173589	-1.08528	0.862188	1
187178	dEC-LYM	GFPT2	-0.173754	-1.04935	0.862059	1
187179	dEC-LYM	CALN1	-0.173754	-1.83262	0.862059	1
187180	dEC-LYM	REXO5	-0.173886	-0.424065	0.861955	1
187181	dEC-LYM	ZNF460-AS1	-0.173942	-2.49311	0.861911	1
187182	dEC-LYM	FREM2	-0.174033	-23.3058	0.861839	1
187183	dEC-LYM	FAH	-0.174084	-0.871501	0.8618	1
187184	dEC-LYM	AC005041.5	-0.174355	-2.67402	0.861587	1
187185	dEC-LYM	LSP1	-0.174573	-23.2392	0.861415	1
187186	dEC-LYM	DGUOK-AS1	-0.174573	-23.322	0.861415	1
187187	dEC-LYM	MTFR1	-0.174653	-1.05114	0.861352	1
187188	dEC-LYM	MAN1B1-DT	-0.175113	-23.2714	0.860991	1
187189	dEC-LYM	AC012459.1	-0.175113	-23.407	0.860991	1
187190	dEC-LYM	MAL	-0.175184	-0.613254	0.860935	1
187191	dEC-LYM	BX284668.6	-0.175293	-23.3492	0.860849	1
187192	dEC-LYM	AC008083.3	-0.175473	-23.3684	0.860708	1
187193	dEC-LYM	ZNF79	-0.175674	-2.34599	0.86055	1
187194	dEC-LYM	CD22	-0.175681	-1.04193	0.860545	1
187195	dEC-LYM	KLHL25	-0.175796	-1.02768	0.860455	1
187196	dEC-LYM	TMEM131L	-0.176244	-0.370567	0.860102	1
187197	dEC-LYM	HCG27	-0.176331	-2.68405	0.860034	1
187198	dEC-LYM	MPV17L	-0.176427	-1.59455	0.859959	1
187199	dEC-LYM	WDR86	-0.176437	-0.466911	0.859951	1
187200	dEC-LYM	TAFA1	-0.176553	-23.4173	0.859859	1
187201	dEC-LYM	HES6	-0.176733	-23.2488	0.859718	1
187202	dEC-LYM	PTPN5	-0.176733	-23.531	0.859718	1
187203	dEC-LYM	AC007743.1	-0.176776	-0.940021	0.859684	1
187204	dEC-LYM	RAMP2-AS1	-0.17681	-1.06274	0.859657	1
187205	dEC-LYM	CCL3	-0.177453	-23.354	0.859153	1
187206	dEC-LYM	TRNP1	-0.177503	-2.35406	0.859113	1
187207	dEC-LYM	Z82217.1	-0.177633	-23.2991	0.859011	1
187208	dEC-LYM	AC116366.2	-0.177633	-23.0979	0.859011	1
187209	dEC-LYM	ARSE	-0.177633	-23.1761	0.859011	1
187210	dEC-LYM	TTC38	-0.177733	-0.368836	0.858933	1
187211	dEC-LYM	WDR81	-0.177882	-0.697444	0.858815	1
187212	dEC-LYM	VAMP1	-0.178202	-1.743	0.858564	1
187213	dEC-LYM	AC004832.6	-0.178713	-23.4601	0.858163	1
187214	dEC-LYM	IKZF1	-0.179073	-23.2952	0.857881	1
187215	dEC-LYM	CD1D	-0.179253	-23.2727	0.857739	1
187216	dEC-LYM	RHEX	-0.179253	-23.351	0.857739	1
187217	dEC-LYM	SCARF1	-0.179353	-0.192777	0.857661	1
187218	dEC-LYM	MAGI2-AS3	-0.179388	-0.488735	0.857633	1
187219	dEC-LYM	CORO2A	-0.179433	-23.2019	0.857598	1
187220	dEC-LYM	KHDRBS2	-0.179433	-23.3802	0.857598	1
187221	dEC-LYM	RBKS	-0.179602	-0.686142	0.857465	1
187222	dEC-LYM	C3orf85	-0.179793	-23.2688	0.857315	1
187223	dEC-LYM	AC068279.2	-0.179793	-23.2057	0.857315	1
187224	dEC-LYM	PHACTR2	-0.179905	-0.191191	0.857227	1
187225	dEC-LYM	NPIPB2	-0.180692	-23.4009	0.856609	1
187226	dEC-LYM	RALYL	-0.180872	-23.3757	0.856468	1
187227	dEC-LYM	LINC01505	-0.180872	-23.528	0.856468	1
187228	dEC-LYM	MMEL1	-0.181191	-2.13512	0.856217	1
187229	dEC-LYM	MASP1	-0.181232	-23.6227	0.856185	1
187230	dEC-LYM	BMS1P14	-0.181472	-0.472377	0.855997	1
187231	dEC-LYM	CLEC4E	-0.182132	-23.6325	0.855479	1
187232	dEC-LYM	AC073529.1	-0.182474	-0.931858	0.855211	1
187233	dEC-LYM	AC027031.2	-0.182492	-23.4304	0.855197	1
187234	dEC-LYM	WNT7A	-0.182492	-23.7128	0.855197	1
187235	dEC-LYM	AC016747.1	-0.182522	-1.24922	0.855173	1
187236	dEC-LYM	ZNF549	-0.18266	-1.84877	0.855065	1
187237	dEC-LYM	BMF	-0.182794	-0.811444	0.85496	1
187238	dEC-LYM	AOX1	-0.182852	-23.3468	0.854914	1
187239	dEC-LYM	ZBTB3	-0.183032	-23.3812	0.854773	1
187240	dEC-LYM	STEAP2	-0.183032	-23.4303	0.854773	1
187241	dEC-LYM	AC027601.6	-0.183151	-1.59612	0.85468	1
187242	dEC-LYM	DCDC2	-0.183752	-23.377	0.854208	1
187243	dEC-LYM	ERVFRD-1	-0.183752	-23.5033	0.854208	1
187244	dEC-LYM	GPD1	-0.183817	-1.62924	0.854157	1
187245	dEC-LYM	ROBO2	-0.183825	-1.89136	0.854151	1
187246	dEC-LYM	COL1A2	-0.184112	-23.3983	0.853926	1
187247	dEC-LYM	CDH6	-0.184292	-23.3446	0.853784	1
187248	dEC-LYM	LRRC29	-0.184458	-1.81216	0.853654	1
187249	dEC-LYM	PRDM16-DT	-0.184472	-23.2637	0.853643	1
187250	dEC-LYM	CDC42EP3	-0.185358	-0.45674	0.852948	1
187251	dEC-LYM	DIRC3	-0.185635	-0.747562	0.852731	1
187252	dEC-LYM	LINC02294	-0.185707	-0.861791	0.852675	1
187253	dEC-LYM	ADGRD1	-0.18579	-2.44572	0.85261	1
187254	dEC-LYM	CLTRN	-0.186035	-0.944346	0.852418	1
187255	dEC-LYM	CFAP299	-0.186092	-23.5783	0.852373	1
187256	dEC-LYM	TBC1D31	-0.186354	-1.23352	0.852167	1
187257	dEC-LYM	AC246817.2	-0.186452	-23.5335	0.852091	1
187258	dEC-LYM	CLDN10	-0.186515	-1.14979	0.852041	1
187259	dEC-LYM	C18orf54	-0.186769	-1.3298	0.851841	1
187260	dEC-LYM	AC004951.1	-0.186811	-23.3533	0.851808	1
187261	dEC-LYM	AC009975.1	-0.187171	-23.536	0.851526	1
187262	dEC-LYM	AC002310.1	-0.187351	-23.5016	0.851385	1
187263	dEC-LYM	AC103691.1	-0.187531	-23.406	0.851244	1
187264	dEC-LYM	ZNF276	-0.187678	-0.398121	0.851129	1
187265	dEC-LYM	PRC1	-0.187761	-1.066	0.851064	1
187266	dEC-LYM	ACTA2	-0.187878	-0.990709	0.850973	1
187267	dEC-LYM	AC023632.2	-0.187891	-23.5065	0.850962	1
187268	dEC-LYM	LINC01550	-0.187891	-23.3969	0.850962	1
187269	dEC-LYM	IGIP	-0.188554	-1.52792	0.850442	1
187270	dEC-LYM	AC079298.3	-0.18903	-1.83785	0.850069	1
187271	dEC-LYM	AC007406.5	-0.189135	-1.47981	0.849987	1
187272	dEC-LYM	AC022182.2	-0.189151	-23.5396	0.849974	1
187273	dEC-LYM	HIST2H2BF	-0.189185	-1.60926	0.849948	1
187274	dEC-LYM	KIF7	-0.189224	-2.11332	0.849917	1
187275	dEC-LYM	C21orf58	-0.189511	-23.3721	0.849692	1
187276	dEC-LYM	AL359546.1	-0.189666	-1.8286	0.849571	1
187277	dEC-LYM	RTCA-AS1	-0.189772	-1.78056	0.849488	1
187278	dEC-LYM	DAAM2	-0.189995	-1.7373	0.849313	1
187279	dEC-LYM	ZNF607	-0.190051	-23.523	0.849269	1
187280	dEC-LYM	ZBTB49	-0.190331	-2.96498	0.84905	1
187281	dEC-LYM	NPIPA5	-0.190411	-23.7997	0.848987	1
187282	dEC-LYM	ACSS2	-0.190576	-0.364246	0.848858	1
187283	dEC-LYM	TSPAN10	-0.190591	-23.3424	0.848846	1
187284	dEC-LYM	CD274	-0.191035	-1.22182	0.848498	1
187285	dEC-LYM	AQP11	-0.191131	-23.425	0.848423	1
187286	dEC-LYM	NDC80	-0.191131	-23.4162	0.848423	1
187287	dEC-LYM	AC025165.2	-0.191861	-2.09099	0.847851	1
187288	dEC-LYM	ACMSD	-0.191912	-0.842543	0.847811	1
187289	dEC-LYM	FCN2	-0.192031	-23.7481	0.847718	1
187290	dEC-LYM	AC098588.3	-0.192033	-1.74738	0.847716	1
187291	dEC-LYM	SLC12A1	-0.192334	-0.969335	0.847481	1
187292	dEC-LYM	SORCS1	-0.192571	-23.483	0.847295	1
187293	dEC-LYM	AC138811.1	-0.192751	-23.6122	0.847154	1
187294	dEC-LYM	FBXO5	-0.192904	-0.306404	0.847034	1
187295	dEC-LYM	FRZB	-0.193111	-23.3522	0.846872	1
187296	dEC-LYM	AC036108.1	-0.193111	-23.4529	0.846872	1
187297	dEC-LYM	CAND2	-0.193124	-0.819478	0.846862	1
187298	dEC-LYM	AC016821.1	-0.193278	-1.0919	0.846741	1
187299	dEC-LYM	SLC23A3	-0.19329	-23.3998	0.846731	1
187300	dEC-LYM	GINS2	-0.19365	-23.4391	0.84645	1
187301	dEC-LYM	VSIG2	-0.193812	-1.65658	0.846323	1
187302	dEC-LYM	ASPA	-0.19383	-23.3759	0.846309	1
187303	dEC-LYM	AP000944.7	-0.19383	-23.393	0.846309	1
187304	dEC-LYM	AL161457.2	-0.193927	-2.47484	0.846233	1
187305	dEC-LYM	CDKN2B-AS1	-0.193965	-1.41635	0.846203	1
187306	dEC-LYM	KCNK5	-0.19401	-23.3013	0.846168	1
187307	dEC-LYM	KIT	-0.19401	-23.7478	0.846168	1
187308	dEC-LYM	PPP2R3B	-0.194099	-1.91374	0.846098	1
187309	dEC-LYM	BX255925.3	-0.19419	-23.6511	0.846027	1
187310	dEC-LYM	HNF4A	-0.19419	-23.4189	0.846027	1
187311	dEC-LYM	CTC1	-0.194362	-0.498143	0.845892	1
187312	dEC-LYM	HLA-DOB	-0.19437	-23.5965	0.845886	1
187313	dEC-LYM	ASMTL-AS1	-0.19437	-23.4029	0.845886	1
187314	dEC-LYM	AC068733.3	-0.19437	-23.546	0.845886	1
187315	dEC-LYM	AC027682.4	-0.19473	-23.3819	0.845604	1
187316	dEC-LYM	AC046143.1	-0.194751	-0.219229	0.845588	1
187317	dEC-LYM	SLC4A8	-0.19509	-23.4083	0.845322	1
187318	dEC-LYM	LINC00598	-0.195205	-1.46833	0.845232	1
187319	dEC-LYM	ADAD2	-0.19527	-23.5858	0.845181	1
187320	dEC-LYM	ASB14	-0.19527	-23.3932	0.845181	1
187321	dEC-LYM	KAZALD1	-0.19527	-23.4261	0.845181	1
187322	dEC-LYM	AL512343.2	-0.19545	-23.4873	0.845041	1
187323	dEC-LYM	FLVCR2	-0.19545	-23.4439	0.845041	1
187324	dEC-LYM	AC011921.1	-0.19563	-23.5435	0.8449	1
187325	dEC-LYM	RIC3	-0.19563	-23.4694	0.8449	1
187326	dEC-LYM	LINC02642	-0.19599	-24.1195	0.844618	1
187327	dEC-LYM	ALDH8A1	-0.19599	-23.3547	0.844618	1
187328	dEC-LYM	TBX19	-0.196078	-1.2687	0.844549	1
187329	dEC-LYM	C1orf216	-0.196098	-1.68023	0.844533	1
187330	dEC-LYM	GALNT8	-0.19617	-23.5704	0.844477	1
187331	dEC-LYM	EGOT	-0.19653	-23.2999	0.844195	1
187332	dEC-LYM	CDCA7	-0.19671	-23.6408	0.844055	1
187333	dEC-LYM	CAPN11	-0.19689	-23.7091	0.843914	1
187334	dEC-LYM	CDHR5	-0.19689	-23.3968	0.843914	1
187335	dEC-LYM	PTGDS	-0.197022	-0.385317	0.84381	1
187336	dEC-LYM	NDUFA4L2	-0.19725	-23.4702	0.843632	1
187337	dEC-LYM	SEMA4F	-0.19743	-23.5652	0.843491	1
187338	dEC-LYM	CACNB4	-0.197446	-0.969308	0.843479	1
187339	dEC-LYM	SESN1	-0.197477	-0.514035	0.843455	1
187340	dEC-LYM	SH3RF2	-0.19761	-23.5539	0.84335	1
187341	dEC-LYM	AL392023.2	-0.19761	-23.5795	0.84335	1
187342	dEC-LYM	DMXL2	-0.197657	-0.650365	0.843314	1
187343	dEC-LYM	C1S	-0.197952	-0.508102	0.843083	1
187344	dEC-LYM	PLCG2	-0.197995	-0.465509	0.843049	1
187345	dEC-LYM	BRICD5	-0.19815	-23.7273	0.842928	1
187346	dEC-LYM	SDC2	-0.198622	-1.1457	0.842558	1
187347	dEC-LYM	AC078909.1	-0.19869	-23.5053	0.842506	1
187348	dEC-LYM	AC060765.2	-0.19887	-23.4355	0.842365	1
187349	dEC-LYM	GATM	-0.198994	-0.520392	0.842268	1
187350	dEC-LYM	ARHGEF1	-0.199197	-0.243295	0.842109	1
187351	dEC-LYM	AP001605.1	-0.19941	-23.4784	0.841942	1
187352	dEC-LYM	CHTF18	-0.19941	-23.684	0.841942	1
187353	dEC-LYM	CCSER1	-0.199413	-0.642678	0.84194	1
187354	dEC-LYM	AC004918.1	-0.199472	-1.50952	0.841893	1
187355	dEC-LYM	HCST	-0.199673	-1.67425	0.841737	1
187356	dEC-LYM	SMN1	-0.199769	-23.5672	0.841661	1
187357	dEC-LYM	ZWINT	-0.199769	-23.4935	0.841661	1
187358	dEC-LYM	B3GAT2	-0.19994	-1.90284	0.841527	1
187359	dEC-LYM	BANP	-0.200127	-0.281715	0.841381	1
187360	dEC-LYM	LINC01572	-0.200129	-1.38191	0.841379	1
187361	dEC-LYM	KCNJ12	-0.200218	-1.37004	0.84131	1
187362	dEC-LYM	LINC01170	-0.200309	-23.8237	0.841239	1
187363	dEC-LYM	MYO7B	-0.200481	-2.49008	0.841104	1
187364	dEC-LYM	XPNPEP2	-0.200489	-23.4251	0.841098	1
187365	dEC-LYM	MC1R	-0.200849	-23.5456	0.840816	1
187366	dEC-LYM	ACAP1	-0.200849	-23.3686	0.840816	1
187367	dEC-LYM	APBB1IP	-0.200849	-23.4428	0.840816	1
187368	dEC-LYM	AC022915.2	-0.200849	-23.6864	0.840816	1
187369	dEC-LYM	KCNN4	-0.200849	-23.4077	0.840816	1
187370	dEC-LYM	RIDA	-0.200887	-0.200756	0.840787	1
187371	dEC-LYM	LINC02516	-0.201029	-23.7145	0.840676	1
187372	dEC-LYM	AL021937.3	-0.20104	-0.737789	0.840668	1
187373	dEC-LYM	ZNF319	-0.201209	-23.5105	0.840535	1
187374	dEC-LYM	NUDT1	-0.201228	-1.16355	0.840521	1
187375	dEC-LYM	TBC1D13	-0.201357	-1.03346	0.840419	1
187376	dEC-LYM	CADM3	-0.201389	-23.7718	0.840394	1
187377	dEC-LYM	TRIM5	-0.2014	-0.478124	0.840386	1
187378	dEC-LYM	AL590822.1	-0.201569	-23.4331	0.840254	1
187379	dEC-LYM	HEY2	-0.201749	-1.67443	0.840113	1
187380	dEC-LYM	APOBEC3D	-0.201749	-23.6143	0.840113	1
187381	dEC-LYM	AL359644.1	-0.202499	-1.4102	0.839527	1
187382	dEC-LYM	ADRB1	-0.202649	-23.5582	0.839409	1
187383	dEC-LYM	FNDC3B	-0.202714	-0.0770966	0.839359	1
187384	dEC-LYM	ARHGEF17	-0.202733	-1.41755	0.839343	1
187385	dEC-LYM	BBOX1-AS1	-0.203189	-23.5101	0.838987	1
187386	dEC-LYM	PGBD1	-0.203433	-1.7186	0.838797	1
187387	dEC-LYM	AC100793.2	-0.203909	-23.5175	0.838425	1
187388	dEC-LYM	MPI	-0.204107	-0.635284	0.83827	1
187389	dEC-LYM	SLC25A19	-0.204205	-0.369247	0.838193	1
187390	dEC-LYM	PAG1	-0.204776	-0.613343	0.837747	1
187391	dEC-LYM	SERPINE1	-0.205008	-0.265208	0.837566	1
187392	dEC-LYM	OMD	-0.205169	-23.6756	0.83744	1
187393	dEC-LYM	MAOB	-0.205333	-1.8198	0.837312	1
187394	dEC-LYM	HEATR3	-0.205517	-0.878961	0.837168	1
187395	dEC-LYM	CCDC153	-0.205709	-23.6248	0.837019	1
187396	dEC-LYM	RFFL	-0.20577	-0.125539	0.83697	1
187397	dEC-LYM	FLVCR1-DT	-0.206249	-23.5537	0.836597	1
187398	dEC-LYM	CXCL17	-0.206428	-23.5608	0.836456	1
187399	dEC-LYM	PCLAF	-0.206608	-23.694	0.836316	1
187400	dEC-LYM	BHMT	-0.206847	-0.922527	0.83613	1
187401	dEC-LYM	INTS6L	-0.207068	-0.731679	0.835957	1
187402	dEC-LYM	LEF1-AS1	-0.207148	-23.5359	0.835894	1
187403	dEC-LYM	PGR-AS1	-0.207328	-23.6221	0.835753	1
187404	dEC-LYM	AC079922.2	-0.207868	-23.4909	0.835332	1
187405	dEC-LYM	ROR1	-0.207991	-0.886815	0.835236	1
187406	dEC-LYM	AF001548.2	-0.208228	-23.55	0.835051	1
187407	dEC-LYM	ANK1	-0.208246	-1.57816	0.835037	1
187408	dEC-LYM	PTN	-0.208408	-23.5369	0.83491	1
187409	dEC-LYM	IQCJ-SCHIP1	-0.208891	-0.116793	0.834533	1
187410	dEC-LYM	SLC22A18	-0.208938	-0.869894	0.834497	1
187411	dEC-LYM	ARRDC3-AS1	-0.209183	-1.06611	0.834306	1
187412	dEC-LYM	Z84485.1	-0.209488	-23.6171	0.834067	1
187413	dEC-LYM	AC105001.1	-0.210007	-0.807474	0.833662	1
187414	dEC-LYM	MAG	-0.210028	-23.8634	0.833646	1
187415	dEC-LYM	AC117834.1	-0.210028	-23.6975	0.833646	1
187416	dEC-LYM	AKR7A3	-0.210109	-0.948962	0.833583	1
187417	dEC-LYM	CRB1	-0.210208	-23.6224	0.833505	1
187418	dEC-LYM	AC023421.2	-0.210388	-23.6408	0.833365	1
187419	dEC-LYM	ZNF799	-0.210472	-1.40296	0.833299	1
187420	dEC-LYM	NMUR2	-0.211108	-23.7132	0.832803	1
187421	dEC-LYM	TTLL10	-0.211108	-23.5964	0.832803	1
187422	dEC-LYM	KIF19	-0.211288	-23.7315	0.832663	1
187423	dEC-LYM	RAB23	-0.211356	-3.05565	0.832609	1
187424	dEC-LYM	AC010148.1	-0.211468	-23.6625	0.832522	1
187425	dEC-LYM	SLC7A9	-0.211648	-23.4895	0.832382	1
187426	dEC-LYM	ABCG1	-0.211719	-0.358412	0.832326	1
187427	dEC-LYM	CD247	-0.212008	-23.5674	0.832101	1
187428	dEC-LYM	TIGD6	-0.212368	-23.6542	0.83182	1
187429	dEC-LYM	RAET1E	-0.212728	-23.6916	0.83154	1
187430	dEC-LYM	AC106739.1	-0.212728	-23.4796	0.83154	1
187431	dEC-LYM	ZNF541	-0.212818	-1.9615	0.831469	1
187432	dEC-LYM	C1QTNF9	-0.213087	-23.5439	0.831259	1
187433	dEC-LYM	LUCAT1	-0.21314	-0.492909	0.831218	1
187434	dEC-LYM	TG	-0.21324	-0.397073	0.83114	1
187435	dEC-LYM	ASAH2B	-0.213267	-23.7308	0.831118	1
187436	dEC-LYM	PC	-0.213267	-23.6044	0.831118	1
187437	dEC-LYM	B4GALT1	-0.213838	-0.31788	0.830673	1
187438	dEC-LYM	MYOM3	-0.214347	-23.5082	0.830276	1
187439	dEC-LYM	IGLC3	-0.214729	-1.39916	0.829979	1
187440	dEC-LYM	CPB2-AS1	-0.215427	-23.6053	0.829434	1
187441	dEC-LYM	IGHD	-0.215607	-23.3344	0.829294	1
187442	dEC-LYM	CHST2	-0.215666	-1.22699	0.829248	1
187443	dEC-LYM	AC105916.1	-0.215787	-23.6988	0.829154	1
187444	dEC-LYM	AC007686.2	-0.215813	-1.14593	0.829133	1
187445	dEC-LYM	EBF3	-0.216063	-2.47589	0.828939	1
187446	dEC-LYM	KCNJ16	-0.216358	-1.09447	0.828709	1
187447	dEC-LYM	SEMA7A	-0.21636	-2.55269	0.828707	1
187448	dEC-LYM	AC091133.1	-0.216507	-23.559	0.828593	1
187449	dEC-LYM	SPINK5	-0.216687	-23.8466	0.828452	1
187450	dEC-LYM	AL050309.1	-0.217173	-0.496054	0.828073	1
187451	dEC-LYM	AF064860.1	-0.217227	-23.8505	0.828032	1
187452	dEC-LYM	LINC02539	-0.217407	-23.9273	0.827891	1
187453	dEC-LYM	TFCP2L1	-0.217947	-23.6334	0.827471	1
187454	dEC-LYM	BMPER	-0.218131	-1.54371	0.827327	1
187455	dEC-LYM	FABP3	-0.218491	-1.95603	0.827046	1
187456	dEC-LYM	AC073332.1	-0.218546	-0.242805	0.827004	1
187457	dEC-LYM	COL6A3	-0.218624	-0.917842	0.826943	1
187458	dEC-LYM	AC064836.3	-0.218667	-23.5146	0.82691	1
187459	dEC-LYM	STEAP3	-0.218667	-23.6885	0.82691	1
187460	dEC-LYM	PTPRT	-0.218667	-23.6721	0.82691	1
187461	dEC-LYM	CABP4	-0.218667	-23.5998	0.82691	1
187462	dEC-LYM	AC113414.1	-0.218746	-1.48235	0.826848	1
187463	dEC-LYM	AF064858.1	-0.219027	-23.6731	0.826629	1
187464	dEC-LYM	BORA	-0.219027	-23.627	0.826629	1
187465	dEC-LYM	PELI3	-0.219387	-23.6308	0.826349	1
187466	dEC-LYM	CLCN5	-0.219389	-0.56419	0.826347	1
187467	dEC-LYM	P2RY6	-0.219566	-23.6008	0.826209	1
187468	dEC-LYM	PRMT5	-0.219761	-0.688494	0.826057	1
187469	dEC-LYM	AP000692.2	-0.219926	-23.631	0.825928	1
187470	dEC-LYM	HFM1	-0.220286	-23.7805	0.825648	1
187471	dEC-LYM	ZNF462	-0.22029	-0.279231	0.825645	1
187472	dEC-LYM	AL157834.1	-0.220466	-23.6255	0.825508	1
187473	dEC-LYM	SLC51A	-0.220826	-23.621	0.825228	1
187474	dEC-LYM	AL713852.1	-0.220826	-23.6339	0.825228	1
187475	dEC-LYM	TBX2	-0.221366	-23.5552	0.824807	1
187476	dEC-LYM	SLC6A13	-0.22145	-1.53723	0.824742	1
187477	dEC-LYM	CLIC5	-0.221569	-0.622926	0.824649	1
187478	dEC-LYM	CHST1	-0.221619	-1.47559	0.82461	1
187479	dEC-LYM	AC008571.2	-0.221906	-23.7944	0.824387	1
187480	dEC-LYM	AC099063.4	-0.222086	-23.7958	0.824247	1
187481	dEC-LYM	SLFN13	-0.222626	-23.7945	0.823827	1
187482	dEC-LYM	C5orf17	-0.222806	-23.87	0.823687	1
187483	dEC-LYM	AP000829.1	-0.222986	-23.9176	0.823546	1
187484	dEC-LYM	AC012184.4	-0.223021	-1.84801	0.823519	1
187485	dEC-LYM	SLC2A1-AS1	-0.223166	-23.7725	0.823406	1
187486	dEC-LYM	TPK1	-0.223327	-0.304009	0.823281	1
187487	dEC-LYM	ZG16B	-0.223346	-23.7412	0.823266	1
187488	dEC-LYM	LINC02340	-0.223346	-23.7434	0.823266	1
187489	dEC-LYM	AL137847.1	-0.224066	-23.8616	0.822706	1
187490	dEC-LYM	GP6	-0.224144	-1.46762	0.822645	1
187491	dEC-LYM	DIRC3-AS1	-0.224426	-23.843	0.822426	1
187492	dEC-LYM	DDX43	-0.224606	-23.7314	0.822286	1
187493	dEC-LYM	AC025164.1	-0.224641	-1.1016	0.822259	1
187494	dEC-LYM	ICAM3	-0.224731	-1.0534	0.822189	1
187495	dEC-LYM	DPYD-AS1	-0.225002	-1.23586	0.821978	1
187496	dEC-LYM	ARL4D	-0.225166	-0.336174	0.82185	1
187497	dEC-LYM	DMGDH	-0.225512	-0.300813	0.821581	1
187498	dEC-LYM	ANO4	-0.226225	-23.8115	0.821026	1
187499	dEC-LYM	SLC35G1	-0.226424	-2.16025	0.820872	1
187500	dEC-LYM	AL596442.2	-0.227125	-23.8788	0.820326	1
187501	dEC-LYM	AC005498.3	-0.227485	-23.8162	0.820046	1
187502	dEC-LYM	PIGR	-0.227485	-23.6965	0.820046	1
187503	dEC-LYM	AC245060.5	-0.228025	-23.7492	0.819627	1
187504	dEC-LYM	AC125603.2	-0.228205	-23.8119	0.819487	1
187505	dEC-LYM	ZNF563	-0.228415	-0.953216	0.819324	1
187506	dEC-LYM	AC132872.1	-0.228745	-23.8152	0.819067	1
187507	dEC-LYM	TACC3	-0.228783	-0.556482	0.819038	1
187508	dEC-LYM	SLC22A2	-0.22899	-0.926973	0.818877	1
187509	dEC-LYM	RASSF2	-0.229267	-0.857075	0.818662	1
187510	dEC-LYM	DBP	-0.22928	-0.701481	0.818651	1
187511	dEC-LYM	CD37	-0.229465	-23.7125	0.818508	1
187512	dEC-LYM	NOS1	-0.229593	-2.14171	0.818408	1
187513	dEC-LYM	LRP1	-0.229596	-1.02772	0.818406	1
187514	dEC-LYM	AC112719.2	-0.229825	-24.1342	0.818228	1
187515	dEC-LYM	NKG7	-0.230185	-23.821	0.817948	1
187516	dEC-LYM	MYL4	-0.230185	-23.5182	0.817948	1
187517	dEC-LYM	ZNF707	-0.230185	-23.8153	0.817948	1
187518	dEC-LYM	PRRT1	-0.230238	-2.94074	0.817907	1
187519	dEC-LYM	SNAI3	-0.230365	-23.5975	0.817808	1
187520	dEC-LYM	AL356737.2	-0.230545	-23.9186	0.817668	1
187521	dEC-LYM	PRR15	-0.230725	-23.8545	0.817529	1
187522	dEC-LYM	VIP	-0.230905	-23.8504	0.817389	1
187523	dEC-LYM	KNL1	-0.230905	-23.6664	0.817389	1
187524	dEC-LYM	SLC17A1	-0.231445	-23.7858	0.816969	1
187525	dEC-LYM	CFAP45	-0.231445	-23.513	0.816969	1
187526	dEC-LYM	LINC02068	-0.231805	-23.7098	0.81669	1
187527	dEC-LYM	GNLY	-0.231805	-23.7985	0.81669	1
187528	dEC-LYM	RNF212B	-0.231805	-23.7294	0.81669	1
187529	dEC-LYM	AL035681.1	-0.231805	-23.7081	0.81669	1
187530	dEC-LYM	KDM4A-AS1	-0.232165	-23.717	0.81641	1
187531	dEC-LYM	ACY3	-0.232345	-23.8572	0.81627	1
187532	dEC-LYM	MORN3	-0.232345	-23.6589	0.81627	1
187533	dEC-LYM	PAH	-0.232681	-1.60637	0.816009	1
187534	dEC-LYM	BIRC5	-0.233064	-23.746	0.815711	1
187535	dEC-LYM	ATP11C	-0.233157	-0.305267	0.81564	1
187536	dEC-LYM	AC027243.3	-0.233604	-23.7594	0.815292	1
187537	dEC-LYM	AC098617.1	-0.233844	-0.426755	0.815106	1
187538	dEC-LYM	PDE3B	-0.233906	-1.09324	0.815058	1
187539	dEC-LYM	CYP4A11	-0.233964	-23.9553	0.815013	1
187540	dEC-LYM	SLC39A5	-0.233964	-23.6703	0.815013	1
187541	dEC-LYM	RCAN3	-0.234309	-1.33751	0.814745	1
187542	dEC-LYM	OPCML	-0.23455	-1.35718	0.814558	1
187543	dEC-LYM	S100Z	-0.234684	-23.9184	0.814454	1
187544	dEC-LYM	AC004812.2	-0.235044	-23.7854	0.814174	1
187545	dEC-LYM	WDR77	-0.235584	-23.967	0.813755	1
187546	dEC-LYM	LTF	-0.23593	-1.76709	0.813487	1
187547	dEC-LYM	ADCY2	-0.23604	-2.11003	0.813402	1
187548	dEC-LYM	PCDH9	-0.236061	-0.755454	0.813385	1
187549	dEC-LYM	VEGFD	-0.236304	-23.7225	0.813197	1
187550	dEC-LYM	DDHD1	-0.236352	-0.781889	0.81316	1
187551	dEC-LYM	INF2	-0.236543	-0.336766	0.813011	1
187552	dEC-LYM	GPC3	-0.236844	-23.6339	0.812778	1
187553	dEC-LYM	RGS5	-0.237075	-1.06542	0.812599	1
187554	dEC-LYM	ATP2B1-AS1	-0.237148	-1.14933	0.812542	1
187555	dEC-LYM	LBX2	-0.237384	-23.785	0.812359	1
187556	dEC-LYM	S100A1	-0.237429	-1.03807	0.812324	1
187557	dEC-LYM	AC013640.1	-0.237744	-23.8293	0.81208	1
187558	dEC-LYM	SLC22A18AS	-0.237744	-23.7305	0.81208	1
187559	dEC-LYM	BST1	-0.237924	-23.6596	0.81194	1
187560	dEC-LYM	AIM2	-0.238284	-23.8642	0.811661	1
187561	dEC-LYM	CCDC60	-0.23853	-1.6024	0.81147	1
187562	dEC-LYM	ARHGAP5-AS1	-0.238824	-23.7726	0.811242	1
187563	dEC-LYM	GAS6-AS1	-0.238943	-0.439182	0.81115	1
187564	dEC-LYM	AC004540.2	-0.239004	-23.7	0.811103	1
187565	dEC-LYM	HNMT	-0.239125	-1.39424	0.811008	1
187566	dEC-LYM	AL357054.4	-0.239183	-23.8169	0.810963	1
187567	dEC-LYM	EPHA3	-0.239386	-1.66225	0.810806	1
187568	dEC-LYM	ACSM2A	-0.239409	-2.17973	0.810788	1
187569	dEC-LYM	RBBP9	-0.239574	-0.35364	0.81066	1
187570	dEC-LYM	PACRG	-0.239723	-23.784	0.810545	1
187571	dEC-LYM	KCNT2	-0.240103	-2.19272	0.810251	1
187572	dEC-LYM	ARNTL	-0.240335	-0.81599	0.810071	1
187573	dEC-LYM	STC2	-0.240578	-1.8706	0.809882	1
187574	dEC-LYM	AC009133.1	-0.241163	-23.7428	0.809429	1
187575	dEC-LYM	AL033504.1	-0.241163	-23.7527	0.809429	1
187576	dEC-LYM	AC108519.1	-0.241501	-0.758713	0.809166	1
187577	dEC-LYM	TTC13	-0.241609	-0.653493	0.809083	1
187578	dEC-LYM	PDCD2L	-0.241749	-2.60098	0.808975	1
187579	dEC-LYM	JARID2	-0.241777	-0.30264	0.808953	1
187580	dEC-LYM	NME5	-0.242063	-23.7191	0.808731	1
187581	dEC-LYM	KCTD11	-0.242063	-23.7995	0.808731	1
187582	dEC-LYM	PLXNA1	-0.242063	-23.892	0.808731	1
187583	dEC-LYM	GLYAT	-0.243521	-0.42813	0.807602	1
187584	dEC-LYM	AKNA	-0.243817	-1.29515	0.807372	1
187585	dEC-LYM	C6orf47	-0.243982	-1.01843	0.807244	1
187586	dEC-LYM	PRLR	-0.244403	-23.7088	0.806919	1
187587	dEC-LYM	TMPRSS3	-0.244583	-23.9567	0.80678	1
187588	dEC-LYM	WDR5B	-0.244943	-23.8475	0.806501	1
187589	dEC-LYM	MGAT3	-0.245039	-1.125	0.806426	1
187590	dEC-LYM	LINC00671	-0.245123	-23.8211	0.806362	1
187591	dEC-LYM	ZNF665	-0.245133	-0.93262	0.806354	1
187592	dEC-LYM	LDLRAD3	-0.245235	-0.488602	0.806274	1
187593	dEC-LYM	TTC9	-0.245432	-1.94699	0.806122	1
187594	dEC-LYM	PSMC3IP	-0.245662	-23.7945	0.805944	1
187595	dEC-LYM	PPP1R3D	-0.245743	-1.03004	0.805881	1
187596	dEC-LYM	SERPINH1	-0.245907	-0.116671	0.805754	1
187597	dEC-LYM	AL627171.1	-0.246382	-23.9419	0.805386	1
187598	dEC-LYM	BDH2	-0.247246	-0.633227	0.804718	1
187599	dEC-LYM	LINC02532	-0.247282	-23.785	0.80469	1
187600	dEC-LYM	TMEM177	-0.247642	-23.822	0.804411	1
187601	dEC-LYM	MTMR11	-0.247811	-2.54527	0.804281	1
187602	dEC-LYM	CELF2	-0.248073	-0.666985	0.804078	1
187603	dEC-LYM	STAT4	-0.248182	-23.8039	0.803994	1
187604	dEC-LYM	LINC00265	-0.248182	-23.7735	0.803994	1
187605	dEC-LYM	LCN10	-0.248362	-23.8585	0.803854	1
187606	dEC-LYM	VNN2	-0.248542	-23.9423	0.803715	1
187607	dEC-LYM	SLC22A12	-0.248542	-23.8866	0.803715	1
187608	dEC-LYM	AC025048.2	-0.248572	-1.69834	0.803692	1
187609	dEC-LYM	AC023157.3	-0.248874	-0.906274	0.803459	1
187610	dEC-LYM	C1QC	-0.248902	-24.0081	0.803437	1
187611	dEC-LYM	ID4	-0.248924	-1.39929	0.80342	1
187612	dEC-LYM	NEURL2	-0.249262	-23.8482	0.803158	1
187613	dEC-LYM	TSPAN1	-0.249273	-1.29471	0.803149	1
187614	dEC-LYM	ZNF768	-0.249823	-1.36051	0.802724	1
187615	dEC-LYM	GNGT1	-0.250162	-23.9639	0.802462	1
187616	dEC-LYM	AC091078.1	-0.250426	-1.8304	0.802258	1
187617	dEC-LYM	BCL6B	-0.250535	-0.289034	0.802173	1
187618	dEC-LYM	NHS	-0.250623	-1.65376	0.802106	1
187619	dEC-LYM	KBTBD6	-0.251364	-1.74712	0.801533	1
187620	dEC-LYM	TMEM250	-0.252272	-0.441847	0.80083	1
187621	dEC-LYM	AC007611.1	-0.252681	-23.8717	0.800514	1
187622	dEC-LYM	IGHG1	-0.252861	-23.7256	0.800375	1
187623	dEC-LYM	SLC10A6	-0.252861	-23.8478	0.800375	1
187624	dEC-LYM	AL162231.1	-0.253221	-23.8678	0.800097	1
187625	dEC-LYM	CAMK4	-0.253581	-23.8523	0.799819	1
187626	dEC-LYM	LINC01081	-0.253761	-23.9763	0.79968	1
187627	dEC-LYM	AATK	-0.254225	-1.16475	0.799322	1
187628	dEC-LYM	SYT15	-0.254363	-0.910192	0.799215	1
187629	dEC-LYM	SLC13A1	-0.254572	-0.63061	0.799053	1
187630	dEC-LYM	CADM3-AS1	-0.254661	-24.0448	0.798985	1
187631	dEC-LYM	AC104088.1	-0.254667	-3.33724	0.79898	1
187632	dEC-LYM	U91328.2	-0.254985	-1.87422	0.798735	1
187633	dEC-LYM	AL162586.1	-0.254994	-0.583275	0.798728	1
187634	dEC-LYM	AC008453.2	-0.255201	-23.8811	0.798568	1
187635	dEC-LYM	NLGN2	-0.255228	-1.78052	0.798547	1
187636	dEC-LYM	AL022316.1	-0.256101	-23.9663	0.797873	1
187637	dEC-LYM	C3orf62	-0.256588	-1.52056	0.797497	1
187638	dEC-LYM	AL591518.1	-0.256641	-24.1327	0.797456	1
187639	dEC-LYM	CASC19	-0.256716	-2.10147	0.797398	1
187640	dEC-LYM	AC008467.1	-0.256821	-23.8337	0.797317	1
187641	dEC-LYM	PGPEP1	-0.257092	-0.906685	0.797108	1
187642	dEC-LYM	C22orf23	-0.257361	-23.8128	0.7969	1
187643	dEC-LYM	SMIM1	-0.257361	-23.8664	0.7969	1
187644	dEC-LYM	NUDT12	-0.257434	-2.71347	0.796844	1
187645	dEC-LYM	APOL4	-0.257463	-2.02773	0.796821	1
187646	dEC-LYM	LERFS	-0.257541	-23.8878	0.796761	1
187647	dEC-LYM	TAFA5	-0.257541	-23.9707	0.796761	1
187648	dEC-LYM	SECTM1	-0.257568	-1.75254	0.79674	1
187649	dEC-LYM	TYRO3	-0.257771	-1.91166	0.796584	1
187650	dEC-LYM	ZNF699	-0.258526	-1.68063	0.796001	1
187651	dEC-LYM	LINC02583	-0.258786	-2.68863	0.795801	1
187652	dEC-LYM	IMPA2	-0.258894	-1.36548	0.795717	1
187653	dEC-LYM	MED13L	-0.258929	-0.147614	0.79569	1
187654	dEC-LYM	DENND6A-AS1	-0.25902	-1.40295	0.79562	1
187655	dEC-LYM	IRF6	-0.25916	-23.7718	0.795511	1
187656	dEC-LYM	CORO1A	-0.25916	-23.8884	0.795511	1
187657	dEC-LYM	ZNF575	-0.25952	-23.9461	0.795234	1
187658	dEC-LYM	TMEM52B	-0.26042	-23.9267	0.79454	1
187659	dEC-LYM	C16orf74	-0.26042	-23.7653	0.79454	1
187660	dEC-LYM	AC010524.1	-0.2606	-23.8795	0.794401	1
187661	dEC-LYM	FGD3	-0.26132	-23.9598	0.793846	1
187662	dEC-LYM	LDOC1	-0.261349	-0.956887	0.793824	1
187663	dEC-LYM	CLEC9A	-0.2615	-23.8475	0.793707	1
187664	dEC-LYM	AC005162.3	-0.261671	-1.75707	0.793575	1
187665	dEC-LYM	GPR89B	-0.261682	-0.614196	0.793566	1
187666	dEC-LYM	AC022325.2	-0.26186	-24.2616	0.793429	1
187667	dEC-LYM	CLUH	-0.262087	-0.771849	0.793255	1
187668	dEC-LYM	ZNF184	-0.2624	-23.8793	0.793013	1
187669	dEC-LYM	AC027682.6	-0.262678	-2.27841	0.792799	1
187670	dEC-LYM	SLC25A42	-0.262903	-0.791446	0.792625	1
187671	dEC-LYM	DIO3	-0.26294	-24.0452	0.792597	1
187672	dEC-LYM	TNFRSF19	-0.26312	-23.8917	0.792458	1
187673	dEC-LYM	TUBGCP6	-0.26404	-1.08026	0.791749	1
187674	dEC-LYM	DECR2	-0.264417	-1.09225	0.791458	1
187675	dEC-LYM	FAM198B-AS1	-0.264487	-2.20089	0.791405	1
187676	dEC-LYM	APEH	-0.264543	-0.764339	0.791362	1
187677	dEC-LYM	TNNT2	-0.26492	-24.0825	0.791071	1
187678	dEC-LYM	SLC3A1	-0.26561	-2.62659	0.79054	1
187679	dEC-LYM	JCHAIN	-0.265639	-23.7973	0.790517	1
187680	dEC-LYM	AC103591.3	-0.265639	-24.0475	0.790517	1
187681	dEC-LYM	ANO5	-0.265819	-24.0435	0.790378	1
187682	dEC-LYM	DOK1	-0.266055	-0.390077	0.790197	1
187683	dEC-LYM	AL137847.2	-0.266359	-24.0235	0.789962	1
187684	dEC-LYM	MME	-0.266436	-1.0604	0.789904	1
187685	dEC-LYM	AC114291.1	-0.266539	-24.301	0.789824	1
187686	dEC-LYM	HDAC10	-0.266539	-23.9509	0.789824	1
187687	dEC-LYM	DKKL1	-0.266719	-23.8445	0.789685	1
187688	dEC-LYM	NRAD1	-0.266899	-24.0343	0.789547	1
187689	dEC-LYM	NR1H4	-0.267259	-23.8534	0.78927	1
187690	dEC-LYM	SMIM2-AS1	-0.267259	-23.8201	0.78927	1
187691	dEC-LYM	AC026904.2	-0.267439	-24.0635	0.789131	1
187692	dEC-LYM	RP1	-0.267592	-1.7381	0.789014	1
187693	dEC-LYM	DDB2	-0.267633	-1.06538	0.788982	1
187694	dEC-LYM	LRRC20	-0.268879	-24.0045	0.788023	1
187695	dEC-LYM	SLC1A5	-0.269065	-0.241914	0.78788	1
187696	dEC-LYM	CLEC11A	-0.269202	-2.11391	0.787774	1
187697	dEC-LYM	TMEM156	-0.269239	-24.1095	0.787746	1
187698	dEC-LYM	BVES	-0.269419	-24.0505	0.787607	1
187699	dEC-LYM	LBX2-AS1	-0.269419	-24.0459	0.787607	1
187700	dEC-LYM	AOC1	-0.26945	-2.89905	0.787584	1
187701	dEC-LYM	AC090197.1	-0.269713	-2.57927	0.787381	1
187702	dEC-LYM	LRRC8C-DT	-0.269827	-1.06354	0.787294	1
187703	dEC-LYM	LINC02356	-0.269959	-24.0234	0.787192	1
187704	dEC-LYM	SLAMF1	-0.269959	-24.0578	0.787192	1
187705	dEC-LYM	SLC5A12	-0.270224	-2.07876	0.786988	1
187706	dEC-LYM	EXPH5	-0.270499	-23.9657	0.786777	1
187707	dEC-LYM	IL16	-0.271504	-1.38243	0.786003	1
187708	dEC-LYM	DHDH	-0.271679	-2.42142	0.785869	1
187709	dEC-LYM	KMT5C	-0.271758	-23.9933	0.785808	1
187710	dEC-LYM	FAM124B	-0.271884	-2.42944	0.785711	1
187711	dEC-LYM	GCDH	-0.272265	-1.44028	0.785418	1
187712	dEC-LYM	SLC34A1	-0.272298	-23.9232	0.785393	1
187713	dEC-LYM	ISLR	-0.27241	-1.14575	0.785307	1
187714	dEC-LYM	LTB	-0.272658	-24.1036	0.785116	1
187715	dEC-LYM	ASIC2	-0.272749	-1.64081	0.785046	1
187716	dEC-LYM	ACY1	-0.272781	-0.859891	0.785021	1
187717	dEC-LYM	MYLIP	-0.272805	-0.247167	0.785003	1
187718	dEC-LYM	GPX4	-0.272884	-0.147241	0.784942	1
187719	dEC-LYM	MFSD5	-0.273017	-1.2912	0.78484	1
187720	dEC-LYM	ZCCHC24	-0.273112	-0.524288	0.784767	1
187721	dEC-LYM	STXBP2	-0.273786	-1.41888	0.784249	1
187722	dEC-LYM	GAS1	-0.274098	-23.9979	0.784009	1
187723	dEC-LYM	SEPTIN4-AS1	-0.274638	-23.9555	0.783594	1
187724	dEC-LYM	MST1	-0.274998	-24.0951	0.783318	1
187725	dEC-LYM	FNDC4	-0.275025	-3.15415	0.783297	1
187726	dEC-LYM	NPFF	-0.275178	-24.1935	0.78318	1
187727	dEC-LYM	NABP2	-0.275351	-0.277597	0.783046	1
187728	dEC-LYM	AC083973.1	-0.275962	-1.96508	0.782578	1
187729	dEC-LYM	ZNF14	-0.276265	-1.37585	0.782345	1
187730	dEC-LYM	SYCP2	-0.276347	-2.48223	0.782282	1
187731	dEC-LYM	BAIAP2-DT	-0.277625	-1.62513	0.7813	1
187732	dEC-LYM	CRLF3	-0.277645	-0.891092	0.781285	1
187733	dEC-LYM	SLCO5A1	-0.278058	-24.0044	0.780968	1
187734	dEC-LYM	GABRR2	-0.279009	-1.82262	0.780238	1
187735	dEC-LYM	KCNMB1	-0.279317	-23.9684	0.780001	1
187736	dEC-LYM	AC018563.1	-0.279677	-23.9719	0.779725	1
187737	dEC-LYM	AC015631.1	-0.279833	-3.00491	0.779605	1
187738	dEC-LYM	CLEC2D	-0.279951	-1.67022	0.779515	1
187739	dEC-LYM	PLXNC1	-0.280458	-2.87624	0.779126	1
187740	dEC-LYM	NMUR1	-0.280577	-24.1296	0.779035	1
187741	dEC-LYM	TOX	-0.280937	-23.9958	0.778759	1
187742	dEC-LYM	NFATC4	-0.281117	-24.0392	0.778621	1
187743	dEC-LYM	AC099489.1	-0.281117	-24.0991	0.778621	1
187744	dEC-LYM	DHH	-0.281416	-0.70492	0.778392	1
187745	dEC-LYM	ABCD1	-0.281419	-2.86649	0.778389	1
187746	dEC-LYM	ANAPC2	-0.28145	-0.547752	0.778366	1
187747	dEC-LYM	HIST1H1D	-0.281477	-24.0795	0.778345	1
187748	dEC-LYM	HSPB2	-0.281657	-24.0031	0.778207	1
187749	dEC-LYM	BAG2	-0.282197	-23.9251	0.777793	1
187750	dEC-LYM	STRADB	-0.282551	-0.524562	0.777521	1
187751	dEC-LYM	IGFBP2	-0.282648	-0.865178	0.777447	1
187752	dEC-LYM	GPR68	-0.282737	-23.9092	0.777379	1
187753	dEC-LYM	AC026765.3	-0.283097	-24.1171	0.777103	1
187754	dEC-LYM	NAGS	-0.283637	-24.0375	0.776689	1
187755	dEC-LYM	ETV7	-0.284177	-24.1033	0.776275	1
187756	dEC-LYM	CYP4B1	-0.284357	-24.2	0.776137	1
187757	dEC-LYM	TMEM144	-0.284654	-3.33378	0.775909	1
187758	dEC-LYM	AP000695.2	-0.284717	-23.9007	0.775861	1
187759	dEC-LYM	THOP1	-0.284754	-2.11804	0.775833	1
187760	dEC-LYM	NID2	-0.284768	-0.645424	0.775822	1
187761	dEC-LYM	SLA	-0.284896	-24.0179	0.775723	1
187762	dEC-LYM	AC002377.1	-0.285436	-24.1049	0.77531	1
187763	dEC-LYM	PPP1R16B	-0.28579	-0.352705	0.775039	1
187764	dEC-LYM	SLC16A12	-0.285976	-24.014	0.774896	1
187765	dEC-LYM	MGAT5B	-0.285976	-24.1791	0.774896	1
187766	dEC-LYM	CABCOCO1	-0.287236	-24.1808	0.773932	1
187767	dEC-LYM	SUOX	-0.28733	-0.652068	0.77386	1
187768	dEC-LYM	AL365259.1	-0.287416	-24.0169	0.773794	1
187769	dEC-LYM	GAS6-DT	-0.287587	-1.08934	0.773663	1
187770	dEC-LYM	LINC00346	-0.287596	-23.9686	0.773656	1
187771	dEC-LYM	AL138826.1	-0.287596	-24.0227	0.773656	1
187772	dEC-LYM	MEOX1	-0.287776	-24.0415	0.773518	1
187773	dEC-LYM	AP002762.2	-0.288136	-23.9301	0.773243	1
187774	dEC-LYM	PXYLP1	-0.288316	-24.09	0.773105	1
187775	dEC-LYM	AC009779.2	-0.288496	-24.031	0.772967	1
187776	dEC-LYM	MON1A	-0.28862	-2.84513	0.772872	1
187777	dEC-LYM	FAM106A	-0.29017	-0.99117	0.771686	1
187778	dEC-LYM	AC026979.2	-0.290975	-0.949217	0.771071	1
187779	dEC-LYM	EIF1B-AS1	-0.291	-0.807617	0.771052	1
187780	dEC-LYM	ANGPTL3	-0.291196	-24.0078	0.770902	1
187781	dEC-LYM	SCART1	-0.291555	-24.0783	0.770627	1
187782	dEC-LYM	AREG	-0.291856	-1.93093	0.770397	1
187783	dEC-LYM	PTPRC	-0.291915	-24.1812	0.770351	1
187784	dEC-LYM	MIR4458HG	-0.292602	-0.404402	0.769826	1
187785	dEC-LYM	PARP10	-0.292713	-0.0233918	0.769742	1
187786	dEC-LYM	AC087482.1	-0.292995	-24.0555	0.769526	1
187787	dEC-LYM	TNFAIP8	-0.29307	-0.641759	0.769468	1
187788	dEC-LYM	ZNF674	-0.294075	-24.0919	0.768701	1
187789	dEC-LYM	CNTN5	-0.294253	-1.4387	0.768565	1
187790	dEC-LYM	LRFN3	-0.294435	-24.122	0.768425	1
187791	dEC-LYM	TPM2	-0.294697	-1.01126	0.768225	1
187792	dEC-LYM	RAET1G	-0.295515	-24.2649	0.767601	1
187793	dEC-LYM	PLG	-0.295515	-24.0052	0.767601	1
187794	dEC-LYM	ALDH5A1	-0.297315	-24.0741	0.766226	1
187795	dEC-LYM	FASTKD3	-0.297495	-24.1218	0.766089	1
187796	dEC-LYM	TPRG1	-0.297675	-24.1472	0.765952	1
187797	dEC-LYM	PBLD	-0.297685	-0.941837	0.765944	1
187798	dEC-LYM	UPB1	-0.298196	-1.15973	0.765553	1
187799	dEC-LYM	NRBP2	-0.298214	-24.3025	0.765539	1
187800	dEC-LYM	CYYR1-AS1	-0.298394	-24.2813	0.765402	1
187801	dEC-LYM	AP006621.3	-0.298443	-1.86882	0.765365	1
187802	dEC-LYM	TENT5B	-0.298934	-24.2061	0.76499	1
187803	dEC-LYM	TLE6	-0.298934	-24.1218	0.76499	1
187804	dEC-LYM	SKAP1	-0.29931	-1.15287	0.764703	1
187805	dEC-LYM	OVCH1-AS1	-0.299596	-1.11675	0.764485	1
187806	dEC-LYM	ARID5A	-0.299835	-0.278344	0.764303	1
187807	dEC-LYM	ARSG	-0.300374	-24.0432	0.763892	1
187808	dEC-LYM	AP001037.1	-0.300488	-1.44538	0.763805	1
187809	dEC-LYM	ZEB1-AS1	-0.300491	-0.702061	0.763802	1
187810	dEC-LYM	TTYH2	-0.300554	-24.2136	0.763755	1
187811	dEC-LYM	ENTPD5	-0.30138	-1.12764	0.763125	1
187812	dEC-LYM	SLC45A1	-0.301418	-1.2023	0.763096	1
187813	dEC-LYM	AC087521.3	-0.301539	-2.17236	0.763003	1
187814	dEC-LYM	AL356124.1	-0.302143	-1.11486	0.762543	1
187815	dEC-LYM	MPDZ	-0.302338	-0.48255	0.762394	1
187816	dEC-LYM	AC007389.1	-0.302839	-2.33509	0.762013	1
187817	dEC-LYM	AL731769.2	-0.303016	-2.29588	0.761878	1
187818	dEC-LYM	AL662844.4	-0.303074	-24.1311	0.761834	1
187819	dEC-LYM	TXNDC16	-0.303669	-1.07169	0.76138	1
187820	dEC-LYM	PRR11	-0.303974	-24.075	0.761148	1
187821	dEC-LYM	RAB3A	-0.304154	-24.166	0.761011	1
187822	dEC-LYM	TCEA3	-0.304329	-1.40525	0.760877	1
187823	dEC-LYM	ACSF2	-0.304537	-1.45139	0.760718	1
187824	dEC-LYM	NPM3	-0.305178	-2.27812	0.760231	1
187825	dEC-LYM	KNG1	-0.305203	-1.08469	0.760212	1
187826	dEC-LYM	LST1	-0.305773	-24.0082	0.759777	1
187827	dEC-LYM	ITGB3	-0.305819	-1.37664	0.759743	1
187828	dEC-LYM	NKAPL	-0.306133	-24.164	0.759503	1
187829	dEC-LYM	CYP4F12	-0.306313	-24.3569	0.759366	1
187830	dEC-LYM	LYPD5	-0.307165	-1.41005	0.758718	1
187831	dEC-LYM	LY6K	-0.307573	-24.2589	0.758407	1
187832	dEC-LYM	SYTL2	-0.30783	-1.69688	0.758211	1
187833	dEC-LYM	OXNAD1	-0.307944	-1.24928	0.758125	1
187834	dEC-LYM	HTRA3	-0.308165	-1.58515	0.757957	1
187835	dEC-LYM	ARAP3	-0.308626	-0.366044	0.757606	1
187836	dEC-LYM	HLA-DQB2	-0.308833	-24.263	0.757449	1
187837	dEC-LYM	ID2-AS1	-0.309193	-24.2006	0.757175	1
187838	dEC-LYM	HIST1H1E	-0.309581	-1.79493	0.756879	1
187839	dEC-LYM	FZD1	-0.30984	-1.18429	0.756683	1
187840	dEC-LYM	AC022137.4	-0.310364	-1.95209	0.756284	1
187841	dEC-LYM	CCR5AS	-0.310453	-24.1161	0.756217	1
187842	dEC-LYM	AC104123.1	-0.310945	-1.69984	0.755843	1
187843	dEC-LYM	AC007098.1	-0.311712	-24.1944	0.755259	1
187844	dEC-LYM	XYLT1	-0.312124	-0.964845	0.754947	1
187845	dEC-LYM	NAB2	-0.312146	-1.41256	0.754929	1
187846	dEC-LYM	HGD	-0.312252	-24.1461	0.754849	1
187847	dEC-LYM	ASPDH	-0.312252	-24.1955	0.754849	1
187848	dEC-LYM	UBE2T	-0.312252	-24.1492	0.754849	1
187849	dEC-LYM	CCDC88B	-0.312432	-24.1578	0.754712	1
187850	dEC-LYM	AIFM1	-0.312534	-0.958223	0.754635	1
187851	dEC-LYM	PIWIL1	-0.313332	-24.359	0.754028	1
187852	dEC-LYM	SPANXA2-OT1	-0.313815	-1.73597	0.753661	1
187853	dEC-LYM	AC097639.1	-0.313872	-24.1444	0.753618	1
187854	dEC-LYM	AC022126.1	-0.314054	-1.03894	0.75348	1
187855	dEC-LYM	TRPM6	-0.314232	-24.2379	0.753345	1
187856	dEC-LYM	LACTB2	-0.314466	-0.802119	0.753167	1
187857	dEC-LYM	LINC02211	-0.314952	-24.1002	0.752798	1
187858	dEC-LYM	AC021231.1	-0.315441	-1.06309	0.752427	1
187859	dEC-LYM	AC092338.3	-0.315852	-24.0788	0.752115	1
187860	dEC-LYM	C1QB	-0.315867	-1.06115	0.752104	1
187861	dEC-LYM	AL353807.5	-0.315896	-3.65948	0.752081	1
187862	dEC-LYM	NKAIN2	-0.316264	-1.66031	0.751802	1
187863	dEC-LYM	NPR2	-0.31668	-2.00489	0.751487	1
187864	dEC-LYM	TRIM7	-0.316752	-24.0989	0.751432	1
187865	dEC-LYM	NOD1	-0.316871	-0.435601	0.751341	1
187866	dEC-LYM	AC024257.3	-0.316932	-24.2466	0.751295	1
187867	dEC-LYM	IGLC1	-0.316932	-23.9526	0.751295	1
187868	dEC-LYM	MTBP	-0.317347	-2.95381	0.75098	1
187869	dEC-LYM	FYB1	-0.318501	-2.20953	0.750105	1
187870	dEC-LYM	AC011997.1	-0.318908	-1.35317	0.749796	1
187871	dEC-LYM	RASL10A	-0.319242	-1.96461	0.749543	1
187872	dEC-LYM	VMO1	-0.319867	-1.51856	0.749069	1
187873	dEC-LYM	ITGA1	-0.320083	-0.233166	0.748905	1
187874	dEC-LYM	TINAG	-0.320351	-24.1969	0.748702	1
187875	dEC-LYM	PCDH15	-0.320799	-2.5243	0.748363	1
187876	dEC-LYM	GLMN	-0.320872	-0.705263	0.748308	1
187877	dEC-LYM	SCN8A	-0.321572	-1.98347	0.747777	1
187878	dEC-LYM	C1orf112	-0.323011	-1.64597	0.746687	1
187879	dEC-LYM	SAMD12	-0.32348	-0.566356	0.746332	1
187880	dEC-LYM	HLF	-0.323771	-24.277	0.746112	1
187881	dEC-LYM	SLC26A6	-0.323951	-24.4146	0.745975	1
187882	dEC-LYM	AKR1E2	-0.324012	-1.26143	0.745929	1
187883	dEC-LYM	LPL	-0.32431	-24.4752	0.745703	1
187884	dEC-LYM	AL139351.3	-0.32431	-24.359	0.745703	1
187885	dEC-LYM	TRG-AS1	-0.32467	-24.3748	0.745431	1
187886	dEC-LYM	AC026341.1	-0.325438	-2.57103	0.744849	1
187887	dEC-LYM	SPOCK2	-0.325487	-3.21099	0.744812	1
187888	dEC-LYM	AC010198.2	-0.32557	-24.1306	0.744749	1
187889	dEC-LYM	FBP1	-0.325742	-1.23371	0.744619	1
187890	dEC-LYM	FUT1	-0.326042	-1.49178	0.744393	1
187891	dEC-LYM	HIST1H2BG	-0.32618	-2.01566	0.744288	1
187892	dEC-LYM	SHMT1	-0.326581	-1.06799	0.743985	1
187893	dEC-LYM	FGF14	-0.32665	-24.4519	0.743933	1
187894	dEC-LYM	RBM47	-0.327427	-1.24314	0.743345	1
187895	dEC-LYM	S1PR4	-0.32773	-24.2194	0.743116	1
187896	dEC-LYM	AC018754.1	-0.32786	-1.73872	0.743018	1
187897	dEC-LYM	LINC00910	-0.328342	-0.798175	0.742653	1
187898	dEC-LYM	KIF20B	-0.328523	-2.34969	0.742516	1
187899	dEC-LYM	ARHGAP10	-0.328724	-0.325046	0.742364	1
187900	dEC-LYM	APOBEC3G	-0.328859	-1.12376	0.742262	1
187901	dEC-LYM	TSPYL5	-0.329646	-2.31231	0.741668	1
187902	dEC-LYM	LINC01320	-0.329829	-1.08738	0.741529	1
187903	dEC-LYM	AP001363.2	-0.33025	-24.3497	0.741211	1
187904	dEC-LYM	AC093817.2	-0.33025	-24.5163	0.741211	1
187905	dEC-LYM	SAMD5	-0.331555	-2.88647	0.740225	1
187906	dEC-LYM	AC011346.1	-0.331803	-1.75508	0.740038	1
187907	dEC-LYM	TRANK1	-0.33213	-0.623554	0.739791	1
187908	dEC-LYM	FAM78A	-0.332229	-24.3004	0.739716	1
187909	dEC-LYM	FBLN5	-0.332588	-1.33189	0.739445	1
187910	dEC-LYM	HIST1H2BN	-0.332667	-3.41165	0.739386	1
187911	dEC-LYM	MMAA	-0.332685	-3.52085	0.739372	1
187912	dEC-LYM	GDF7	-0.333489	-24.391	0.738765	1
187913	dEC-LYM	RXRA	-0.333638	-0.276297	0.738653	1
187914	dEC-LYM	CDH20	-0.333849	-24.6041	0.738493	1
187915	dEC-LYM	SAXO1	-0.333849	-24.3275	0.738493	1
187916	dEC-LYM	LRRC17	-0.334029	-24.3828	0.738358	1
187917	dEC-LYM	NOS2	-0.334389	-24.3654	0.738086	1
187918	dEC-LYM	ANPEP	-0.334813	-0.816686	0.737766	1
187919	dEC-LYM	DEFB1	-0.334924	-0.197662	0.737682	1
187920	dEC-LYM	AC090115.1	-0.335109	-24.4075	0.737543	1
187921	dEC-LYM	SCN4A	-0.33606	-3.43721	0.736826	1
187922	dEC-LYM	WNT9B	-0.336369	-24.4252	0.736593	1
187923	dEC-LYM	SLC2A10	-0.336711	-0.508318	0.736334	1
187924	dEC-LYM	CCDC148	-0.336885	-1.55543	0.736204	1
187925	dEC-LYM	KLRG1	-0.336909	-24.2766	0.736186	1
187926	dEC-LYM	HPN	-0.337032	-3.43343	0.736093	1
187927	dEC-LYM	RNF113A	-0.337089	-0.950416	0.73605	1
187928	dEC-LYM	TMEM106A	-0.337373	-1.9563	0.735836	1
187929	dEC-LYM	ABCA7	-0.338036	-1.15207	0.735336	1
187930	dEC-LYM	B3GALT6	-0.338258	-1.95189	0.735169	1
187931	dEC-LYM	ERMAP	-0.339068	-24.2986	0.734558	1
187932	dEC-LYM	LINC00299	-0.339068	-24.3133	0.734558	1
187933	dEC-LYM	MAPK10	-0.339608	-24.2379	0.734152	1
187934	dEC-LYM	CRISPLD1	-0.339608	-24.3851	0.734152	1
187935	dEC-LYM	IRX1	-0.340868	-24.3447	0.733203	1
187936	dEC-LYM	NRG3	-0.341504	-0.369959	0.732725	1
187937	dEC-LYM	LCK	-0.341557	-1.35934	0.732684	1
187938	dEC-LYM	ESR1	-0.341563	-2.11288	0.73268	1
187939	dEC-LYM	COLGALT2	-0.341588	-24.3585	0.732661	1
187940	dEC-LYM	LINC01169	-0.342668	-24.4276	0.731848	1
187941	dEC-LYM	ARHGAP18	-0.342877	-0.366223	0.731691	1
187942	dEC-LYM	ALDH1L1	-0.343028	-24.2983	0.731578	1
187943	dEC-LYM	LRRK1	-0.344259	-1.38426	0.730652	1
187944	dEC-LYM	AL360091.3	-0.344351	-2.1416	0.730582	1
187945	dEC-LYM	SCOC-AS1	-0.344467	-24.4092	0.730495	1
187946	dEC-LYM	NXF3	-0.344647	-24.4642	0.730359	1
187947	dEC-LYM	AL356056.2	-0.345007	-24.3842	0.730089	1
187948	dEC-LYM	RND3	-0.346128	-0.220359	0.729246	1
187949	dEC-LYM	THRB	-0.346451	-0.489354	0.729004	1
187950	dEC-LYM	NCKIPSD	-0.346462	-0.878636	0.728996	1
187951	dEC-LYM	PTGES	-0.347167	-24.473	0.728466	1
187952	dEC-LYM	AC004551.1	-0.347347	-24.4636	0.728331	1
187953	dEC-LYM	CKAP2	-0.347748	-2.58	0.72803	1
187954	dEC-LYM	LINC00685	-0.348314	-1.22432	0.727604	1
187955	dEC-LYM	ZNF66	-0.348561	-1.59918	0.727419	1
187956	dEC-LYM	PLTP	-0.348597	-1.18343	0.727392	1
187957	dEC-LYM	SLC17A3	-0.348692	-2.38725	0.72732	1
187958	dEC-LYM	ST8SIA4	-0.348732	-0.471067	0.72729	1
187959	dEC-LYM	SLFN12L	-0.349147	-24.4098	0.726979	1
187960	dEC-LYM	SLC6A8	-0.350297	-3.05585	0.726116	1
187961	dEC-LYM	GVQW2	-0.350586	-24.44	0.725899	1
187962	dEC-LYM	AL445426.1	-0.350641	-2.24068	0.725858	1
187963	dEC-LYM	RN7SL832P	-0.350868	-1.36126	0.725688	1
187964	dEC-LYM	SCRN2	-0.35087	-0.490364	0.725686	1
187965	dEC-LYM	CSMD1	-0.351598	-1.62847	0.72514	1
187966	dEC-LYM	CDH2	-0.351662	-1.58985	0.725092	1
187967	dEC-LYM	SPDYE1	-0.351846	-24.2959	0.724954	1
187968	dEC-LYM	OGFRL1	-0.352589	-1.25988	0.724397	1
187969	dEC-LYM	AC021351.1	-0.353106	-24.5866	0.724009	1
187970	dEC-LYM	SMOX	-0.353131	-0.572209	0.72399	1
187971	dEC-LYM	CORO2B	-0.353646	-24.4639	0.723604	1
187972	dEC-LYM	SLC22A6	-0.35379	-2.49857	0.723497	1
187973	dEC-LYM	DPEP2	-0.35382	-2.35632	0.723474	1
187974	dEC-LYM	TRAPPC3L	-0.353826	-24.4249	0.723469	1
187975	dEC-LYM	AC113383.1	-0.354135	-2.59824	0.723238	1
187976	dEC-LYM	AC104806.2	-0.354275	-0.641925	0.723133	1
187977	dEC-LYM	PTPN13	-0.354378	-0.852245	0.723055	1
187978	dEC-LYM	AIF1	-0.354546	-24.5139	0.72293	1
187979	dEC-LYM	ABAT	-0.355234	-1.27147	0.722414	1
187980	dEC-LYM	PMAIP1	-0.355798	-0.550729	0.721992	1
187981	dEC-LYM	ZNF688	-0.356026	-0.445643	0.721821	1
187982	dEC-LYM	ASTN2	-0.356536	-2.00889	0.721439	1
187983	dEC-LYM	GASAL1	-0.356556	-2.93318	0.721424	1
187984	dEC-LYM	GFRA1	-0.360553	-2.18712	0.718433	1
187985	dEC-LYM	SLC24A2	-0.360783	-2.39902	0.718261	1
187986	dEC-LYM	TMEM229B	-0.360845	-24.3966	0.718215	1
187987	dEC-LYM	AF165147.1	-0.361093	-2.52717	0.71803	1
187988	dEC-LYM	F8A1	-0.361119	-1.96874	0.71801	1
187989	dEC-LYM	CNTN1	-0.361925	-24.6623	0.717408	1
187990	dEC-LYM	AC022075.1	-0.362465	-24.4267	0.717005	1
187991	dEC-LYM	HAO2	-0.362645	-24.4546	0.71687	1
187992	dEC-LYM	AC027097.2	-0.362692	-0.817236	0.716835	1
187993	dEC-LYM	TYROBP	-0.363074	-2.79522	0.71655	1
187994	dEC-LYM	ITGA2	-0.363443	-0.807368	0.716274	1
187995	dEC-LYM	FCRLB	-0.364264	-24.5353	0.715661	1
187996	dEC-LYM	CDC7	-0.364264	-24.4061	0.715661	1
187997	dEC-LYM	CPT2	-0.364705	-2.59064	0.715331	1
187998	dEC-LYM	LDHA	-0.365001	-0.183469	0.71511	1
187999	dEC-LYM	AL441992.1	-0.365524	-24.3884	0.71472	1
188000	dEC-LYM	FHAD1	-0.36605	-3.71167	0.714327	1
188001	dEC-LYM	AC015853.3	-0.366064	-24.4124	0.714317	1
188002	dEC-LYM	ZNF266	-0.366965	-0.997066	0.713645	1
188003	dEC-LYM	ATOH8	-0.367266	-1.83016	0.713421	1
188004	dEC-LYM	ITGB1	-0.367364	-0.0146297	0.713348	1
188005	dEC-LYM	CASP8	-0.367636	-0.635414	0.713145	1
188006	dEC-LYM	SLC10A7	-0.36802	-0.450107	0.712858	1
188007	dEC-LYM	AC015922.3	-0.368944	-24.348	0.71217	1
188008	dEC-LYM	HIST1H4H	-0.369124	-24.4147	0.712036	1
188009	dEC-LYM	SMPDL3A	-0.370014	-0.843643	0.711372	1
188010	dEC-LYM	PSAT1	-0.370023	-24.426	0.711365	1
188011	dEC-LYM	SH2B2	-0.370955	-2.147	0.710671	1
188012	dEC-LYM	TRERF1	-0.371264	-1.29943	0.710441	1
188013	dEC-LYM	STK39	-0.371732	-0.771249	0.710092	1
188014	dEC-LYM	AL117336.2	-0.371823	-24.4292	0.710024	1
188015	dEC-LYM	ABHD14A	-0.372189	-0.63279	0.709752	1
188016	dEC-LYM	PDZK1	-0.373938	-1.30114	0.70845	1
188017	dEC-LYM	TNF	-0.373975	-1.52832	0.708423	1
188018	dEC-LYM	FTCD	-0.374523	-24.501	0.708015	1
188019	dEC-LYM	SYTL3	-0.374535	-0.987875	0.708006	1
188020	dEC-LYM	ATP5MC3	-0.375046	-0.165804	0.707627	1
188021	dEC-LYM	GRASP	-0.376346	-0.292806	0.706659	1
188022	dEC-LYM	EFHD2	-0.378628	-0.607162	0.704964	1
188023	dEC-LYM	RAB11FIP3	-0.378716	-0.533912	0.704899	1
188024	dEC-LYM	BICD1	-0.37971	-0.416477	0.704161	1
188025	dEC-LYM	FOLR1	-0.380102	-24.4485	0.70387	1
188026	dEC-LYM	ITGB5-AS1	-0.380282	-24.5311	0.703736	1
188027	dEC-LYM	MBD5	-0.380291	-0.175085	0.703729	1
188028	dEC-LYM	CRADD	-0.381066	-0.438285	0.703155	1
188029	dEC-LYM	AHCY	-0.381442	-2.4073	0.702876	1
188030	dEC-LYM	CHSY1	-0.382274	-0.368177	0.702258	1
188031	dEC-LYM	Z82246.1	-0.382622	-24.5547	0.702	1
188032	dEC-LYM	ABHD6	-0.382828	-0.987726	0.701847	1
188033	dEC-LYM	CCDC178	-0.384585	-1.45577	0.700545	1
188034	dEC-LYM	ZNF850	-0.384601	-24.4683	0.700533	1
188035	dEC-LYM	SSTR2	-0.385141	-24.6262	0.700133	1
188036	dEC-LYM	LPCAT1	-0.385271	-0.920391	0.700037	1
188037	dEC-LYM	SKIV2L	-0.385355	-1.46441	0.699974	1
188038	dEC-LYM	KIAA1328	-0.385574	-0.533425	0.699812	1
188039	dEC-LYM	MMS22L	-0.385705	-0.806869	0.699715	1
188040	dEC-LYM	VILL	-0.387121	-24.5742	0.698667	1
188041	dEC-LYM	SNAPC2	-0.387878	-1.10653	0.698106	1
188042	dEC-LYM	AC008050.1	-0.389562	-1.88026	0.696861	1
188043	dEC-LYM	EBF4	-0.389901	-0.858205	0.696609	1
188044	dEC-LYM	ZNF578	-0.39	-24.5226	0.696536	1
188045	dEC-LYM	OASL	-0.39018	-24.6937	0.696403	1
188046	dEC-LYM	EMX2	-0.39036	-24.4965	0.69627	1
188047	dEC-LYM	AC008875.3	-0.390625	-0.486489	0.696075	1
188048	dEC-LYM	LINC02422	-0.390659	-1.55979	0.696049	1
188049	dEC-LYM	TGFBR3	-0.391013	-0.161766	0.695788	1
188050	dEC-LYM	AGXT2	-0.39162	-24.5436	0.695339	1
188051	dEC-LYM	AGMAT	-0.391812	-2.61674	0.695197	1
188052	dEC-LYM	C9orf40	-0.39198	-24.3971	0.695073	1
188053	dEC-LYM	TSLP	-0.39234	-24.5405	0.694807	1
188054	dEC-LYM	PRKAR2B	-0.392513	-1.49844	0.694679	1
188055	dEC-LYM	TCEAL2	-0.393086	-0.912013	0.694256	1
188056	dEC-LYM	NUDT15	-0.393242	-1.0282	0.694141	1
188057	dEC-LYM	DIXDC1	-0.393894	-0.973535	0.693659	1
188058	dEC-LYM	CRTC3-AS1	-0.394713	-1.22509	0.693055	1
188059	dEC-LYM	DUBR	-0.394791	-1.632	0.692997	1
188060	dEC-LYM	ENPEP	-0.39486	-24.527	0.692946	1
188061	dEC-LYM	LINC02511	-0.396299	-24.8004	0.691884	1
188062	dEC-LYM	MIR155HG	-0.396434	-1.77474	0.691785	1
188063	dEC-LYM	RFX8	-0.397199	-24.6288	0.69122	1
188064	dEC-LYM	SH3YL1	-0.397352	-1.02415	0.691108	1
188065	dEC-LYM	DOCK2	-0.397739	-24.5716	0.690822	1
188066	dEC-LYM	CDKN2A	-0.398279	-24.5022	0.690424	1
188067	dEC-LYM	C1QTNF1-AS1	-0.398459	-24.6102	0.690292	1
188068	dEC-LYM	PANK1	-0.399539	-24.5047	0.689496	1
188069	dEC-LYM	HLA-F-AS1	-0.399671	-1.26333	0.689399	1
188070	dEC-LYM	LINC00882	-0.400029	-2.32323	0.689135	1
188071	dEC-LYM	ANKAR	-0.400164	-0.503594	0.689035	1
188072	dEC-LYM	SSX2IP	-0.400259	-24.4805	0.688966	1
188073	dEC-LYM	BFSP1	-0.401783	-2.13243	0.687844	1
188074	dEC-LYM	HRCT1	-0.402797	-0.511491	0.687098	1
188075	dEC-LYM	CLCN4	-0.403001	-1.19931	0.686948	1
188076	dEC-LYM	CLMAT3	-0.403858	-24.6908	0.686317	1
188077	dEC-LYM	HOXA-AS2	-0.404124	-1.28793	0.686122	1
188078	dEC-LYM	AZGP1	-0.404398	-24.6101	0.68592	1
188079	dEC-LYM	AC104211.2	-0.404405	-2.87104	0.685915	1
188080	dEC-LYM	AC104162.2	-0.405118	-24.5768	0.685391	1
188081	dEC-LYM	GAS2L1	-0.405607	-0.649857	0.685032	1
188082	dEC-LYM	AC093535.1	-0.407659	-3.28073	0.683524	1
188083	dEC-LYM	TRAF1	-0.408178	-24.5267	0.683143	1
188084	dEC-LYM	NLRC3	-0.408358	-24.6093	0.683011	1
188085	dEC-LYM	PLEKHG6	-0.408962	-2.27397	0.682567	1
188086	dEC-LYM	SFXN2	-0.409078	-24.5389	0.682483	1
188087	dEC-LYM	CD52	-0.410517	-24.6978	0.681427	1
188088	dEC-LYM	TMEM178B	-0.411777	-24.8398	0.680503	1
188089	dEC-LYM	SYNDIG1	-0.411777	-24.8034	0.680503	1
188090	dEC-LYM	CETN2	-0.411894	-0.717889	0.680417	1
188091	dEC-LYM	SRGAP2	-0.412013	-0.287718	0.68033	1
188092	dEC-LYM	SERPINA1	-0.412095	-2.60613	0.68027	1
188093	dEC-LYM	PSPH	-0.412137	-24.5609	0.680239	1
188094	dEC-LYM	ZDHHC20	-0.413028	-0.612704	0.679586	1
188095	dEC-LYM	IL21R	-0.413397	-24.6863	0.679316	1
188096	dEC-LYM	PCK2	-0.413637	-3.73374	0.67914	1
188097	dEC-LYM	RAP2C-AS1	-0.414616	-1.5021	0.678423	1
188098	dEC-LYM	TCEAL7	-0.414837	-24.6456	0.678261	1
188099	dEC-LYM	CXXC4	-0.41516	-3.49786	0.678025	1
188100	dEC-LYM	AMN	-0.415377	-24.5632	0.677866	1
188101	dEC-LYM	DLL1	-0.416335	-1.08796	0.677165	1
188102	dEC-LYM	OSGEPL1	-0.416636	-24.6513	0.676944	1
188103	dEC-LYM	AC244153.1	-0.416816	-24.6267	0.676813	1
188104	dEC-LYM	AL133346.1	-0.416987	-3.11639	0.676688	1
188105	dEC-LYM	ZNF484	-0.417377	-2.10508	0.676403	1
188106	dEC-LYM	CRLF1	-0.417732	-2.6254	0.676143	1
188107	dEC-LYM	AP001042.1	-0.418195	-2.05481	0.675805	1
188108	dEC-LYM	TIMP4	-0.418256	-24.5837	0.67576	1
188109	dEC-LYM	SDK2	-0.418976	-24.6967	0.675234	1
188110	dEC-LYM	MFSD12	-0.420475	-0.735258	0.674138	1
188111	dEC-LYM	TNFRSF10C	-0.421656	-1.14426	0.673276	1
188112	dEC-LYM	STAB1	-0.422041	-0.379855	0.672995	1
188113	dEC-LYM	TTTY14	-0.422989	-1.02336	0.672303	1
188114	dEC-LYM	AL359232.1	-0.423422	-1.85044	0.671988	1
188115	dEC-LYM	CYP7B1	-0.423475	-24.7287	0.671948	1
188116	dEC-LYM	LYZ	-0.424375	-24.5327	0.671292	1
188117	dEC-LYM	AC025569.1	-0.42445	-0.743881	0.671237	1
188118	dEC-LYM	FBXO6	-0.425275	-24.6844	0.670636	1
188119	dEC-LYM	AC079447.1	-0.425656	-1.3274	0.670359	1
188120	dEC-LYM	TK1	-0.425995	-24.7161	0.670112	1
188121	dEC-LYM	RASA2	-0.426929	-0.578557	0.669431	1
188122	dEC-LYM	ETV3	-0.427134	-0.933967	0.669282	1
188123	dEC-LYM	LAMA2	-0.427615	-24.7413	0.668932	1
188124	dEC-LYM	RAB3C	-0.428155	-24.8947	0.668539	1
188125	dEC-LYM	LMCD1-AS1	-0.428177	-0.484474	0.668522	1
188126	dEC-LYM	PRODH2	-0.428513	-3.03901	0.668277	1
188127	dEC-LYM	FAM122C	-0.428976	-0.36817	0.667941	1
188128	dEC-LYM	AL031283.2	-0.429054	-24.7819	0.667884	1
188129	dEC-LYM	ADCK5	-0.429234	-24.7649	0.667753	1
188130	dEC-LYM	DTNA	-0.429693	-1.61407	0.667419	1
188131	dEC-LYM	PRKN	-0.430089	-0.437102	0.667131	1
188132	dEC-LYM	PDE5A	-0.430849	-1.50031	0.666579	1
188133	dEC-LYM	HAPLN1	-0.430854	-25.0125	0.666574	1
188134	dEC-LYM	NFASC	-0.432658	-3.78012	0.665263	1
188135	dEC-LYM	ZNF571	-0.433194	-24.6674	0.664874	1
188136	dEC-LYM	CCL8	-0.433554	-25.3235	0.664612	1
188137	dEC-LYM	GSTM4	-0.434053	-3.81399	0.66425	1
188138	dEC-LYM	GALK1	-0.435581	-0.792961	0.663141	1
188139	dEC-LYM	OSBPL7	-0.436895	-1.67133	0.662188	1
188140	dEC-LYM	QPCT	-0.437153	-24.634	0.662	1
188141	dEC-LYM	AC079380.1	-0.437513	-24.9142	0.661739	1
188142	dEC-LYM	KCNN2	-0.438422	-2.67688	0.66108	1
188143	dEC-LYM	IGHGP	-0.439133	-24.4019	0.660565	1
188144	dEC-LYM	EXT1	-0.439594	-0.260237	0.660231	1
188145	dEC-LYM	MAST3	-0.44036	-0.964094	0.659677	1
188146	dEC-LYM	SELENBP1	-0.440568	-1.71322	0.659526	1
188147	dEC-LYM	SH3KBP1	-0.440711	-0.561927	0.659423	1
188148	dEC-LYM	NRCAM	-0.441099	-2.70337	0.659141	1
188149	dEC-LYM	AL157938.3	-0.441473	-24.6597	0.658871	1
188150	dEC-LYM	IFI30	-0.442195	-0.831395	0.658348	1
188151	dEC-LYM	AC087286.2	-0.442664	-1.26605	0.658009	1
188152	dEC-LYM	AC008264.2	-0.442732	-24.6596	0.657959	1
188153	dEC-LYM	PGAP1	-0.445603	-0.91868	0.655884	1
188154	dEC-LYM	ADAMTS10	-0.445786	-0.996779	0.655752	1
188155	dEC-LYM	RIN1	-0.446512	-24.8294	0.655228	1
188156	dEC-LYM	PRDM11	-0.447093	-1.55194	0.654808	1
188157	dEC-LYM	HERC5	-0.448167	-0.834692	0.654033	1
188158	dEC-LYM	LINC02196	-0.448421	-2.52964	0.653849	1
188159	dEC-LYM	NRIR	-0.449031	-24.8369	0.653409	1
188160	dEC-LYM	LINC02381	-0.449197	-1.54128	0.65329	1
188161	dEC-LYM	KDM2B	-0.449585	-1.23438	0.65301	1
188162	dEC-LYM	AC005037.1	-0.449701	-2.44751	0.652926	1
188163	dEC-LYM	QPRT	-0.449751	-24.7262	0.65289	1
188164	dEC-LYM	DENND2C	-0.451009	-1.02591	0.651983	1
188165	dEC-LYM	DHX58	-0.453096	-2.14751	0.65048	1
188166	dEC-LYM	AC073475.1	-0.45367	-2.13579	0.650067	1
188167	dEC-LYM	ACSM2B	-0.455319	-2.44783	0.64888	1
188168	dEC-LYM	ELFN1	-0.45551	-24.8181	0.648742	1
188169	dEC-LYM	GDF3	-0.456514	-2.49738	0.64802	1
188170	dEC-LYM	NEBL	-0.457955	-1.5624	0.646985	1
188171	dEC-LYM	RARG	-0.459752	-1.04118	0.645694	1
188172	dEC-LYM	IGHG3	-0.46109	-24.5113	0.644734	1
188173	dEC-LYM	SKIL	-0.461202	-0.290188	0.644653	1
188174	dEC-LYM	PRADC1	-0.462144	-0.955174	0.643978	1
188175	dEC-LYM	AL355835.1	-0.462169	-24.8868	0.64396	1
188176	dEC-LYM	HAS2	-0.462709	-24.9637	0.643573	1
188177	dEC-LYM	RASGRP2	-0.463207	-1.16446	0.643216	1
188178	dEC-LYM	GFOD2	-0.466582	-0.432527	0.640799	1
188179	dEC-LYM	METTL18	-0.467209	-24.7831	0.640351	1
188180	dEC-LYM	MYRIP	-0.467586	-0.686704	0.640081	1
188181	dEC-LYM	SLC7A8	-0.467717	-3.67233	0.639987	1
188182	dEC-LYM	PIK3CG	-0.467929	-24.8382	0.639836	1
188183	dEC-LYM	SVIL	-0.468037	-0.241581	0.639758	1
188184	dEC-LYM	OLFM3	-0.469008	-25.2419	0.639064	1
188185	dEC-LYM	GRK3	-0.470919	-2.71286	0.637699	1
188186	dEC-LYM	LTC4S	-0.471128	-0.330482	0.637549	1
188187	dEC-LYM	AC018362.1	-0.472894	-0.857178	0.636289	1
188188	dEC-LYM	FAM13C	-0.473055	-1.9856	0.636174	1
188189	dEC-LYM	CYSTM1	-0.474073	-0.275664	0.635448	1
188190	dEC-LYM	C3orf70	-0.474287	-0.840826	0.635295	1
188191	dEC-LYM	VEGFA	-0.475233	-0.88405	0.634621	1
188192	dEC-LYM	AC110296.1	-0.476387	-24.7695	0.633799	1
188193	dEC-LYM	PHYH	-0.477144	-0.583254	0.63326	1
188194	dEC-LYM	TLN2	-0.479145	-1.10117	0.631836	1
188195	dEC-LYM	NUDT10	-0.480527	-24.9847	0.630853	1
188196	dEC-LYM	SNX8	-0.480626	-1.0674	0.630783	1
188197	dEC-LYM	GSTA2	-0.481126	-2.61725	0.630427	1
188198	dEC-LYM	GALE	-0.481466	-2.83684	0.630185	1
188199	dEC-LYM	ACSL5	-0.48349	-0.415805	0.628748	1
188200	dEC-LYM	AL117190.2	-0.484666	-24.9607	0.627913	1
188201	dEC-LYM	SORD	-0.484806	-2.40059	0.627814	1
188202	dEC-LYM	IGLC2	-0.485566	-24.7105	0.627275	1
188203	dEC-LYM	ISM1	-0.485566	-25.0121	0.627275	1
188204	dEC-LYM	ORAI1	-0.486157	-0.620161	0.626856	1
188205	dEC-LYM	ANGPT1	-0.486826	-25.0119	0.626382	1
188206	dEC-LYM	AL353586.1	-0.48702	-3.82911	0.626244	1
188207	dEC-LYM	C2CD2	-0.487052	-0.391188	0.626221	1
188208	dEC-LYM	ETFBKMT	-0.490245	-24.8422	0.62396	1
188209	dEC-LYM	SORCS2	-0.49025	-2.76514	0.623957	1
188210	dEC-LYM	APP	-0.494324	0.0503658	0.621077	1
188211	dEC-LYM	SLC22A8	-0.494564	-25.026	0.620908	1
188212	dEC-LYM	RBL1	-0.495052	-2.30361	0.620563	1
188213	dEC-LYM	CXXC4-AS1	-0.495104	-25.1077	0.620526	1
188214	dEC-LYM	SYDE1	-0.495354	-0.99512	0.62035	1
188215	dEC-LYM	TMEM150A	-0.4958	-0.818984	0.620035	1
188216	dEC-LYM	LINC01010	-0.496968	-2.96749	0.619212	1
188217	dEC-LYM	AL357153.2	-0.4971	-3.94715	0.619119	1
188218	dEC-LYM	RTEL1	-0.497264	-24.8833	0.619003	1
188219	dEC-LYM	CARD16	-0.49783	-0.242522	0.618604	1
188220	dEC-LYM	KCTD16	-0.498916	-2.31254	0.617839	1
188221	dEC-LYM	SSTR1	-0.499784	-24.9336	0.617227	1
188222	dEC-LYM	KHK	-0.500522	-2.25891	0.616708	1
188223	dEC-LYM	PLEKHA5	-0.501121	-0.346882	0.616286	1
188224	dEC-LYM	ALDH4A1	-0.50202	-1.82351	0.615654	1
188225	dEC-LYM	GATA6	-0.502173	-1.04803	0.615546	1
188226	dEC-LYM	ANKRD55	-0.502434	-4.08986	0.615362	1
188227	dEC-LYM	SPTBN5	-0.502483	-25.01	0.615328	1
188228	dEC-LYM	AC002460.2	-0.504618	-2.16558	0.613827	1
188229	dEC-LYM	ZNF589	-0.506586	-3.05504	0.612445	1
188230	dEC-LYM	FES	-0.506675	-0.440032	0.612383	1
188231	dEC-LYM	GPC5	-0.507781	-0.568939	0.611607	1
188232	dEC-LYM	TTLL7	-0.507882	-24.8664	0.611536	1
188233	dEC-LYM	SLC4A4	-0.507938	-2.47102	0.611497	1
188234	dEC-LYM	AL603840.1	-0.508782	-25.0898	0.610905	1
188235	dEC-LYM	TNFRSF14-AS1	-0.509142	-25.0501	0.610653	1
188236	dEC-LYM	SLC1A4	-0.509142	-24.8279	0.610653	1
188237	dEC-LYM	KANK4	-0.509682	-25.0044	0.610274	1
188238	dEC-LYM	PRDM16	-0.510042	-24.8687	0.610022	1
188239	dEC-LYM	MEF2C-AS1	-0.510136	-0.770755	0.609957	1
188240	dEC-LYM	ABHD12B	-0.510222	-24.9968	0.609896	1
188241	dEC-LYM	FAR2	-0.512328	-0.512441	0.608421	1
188242	dEC-LYM	GHRHR	-0.512382	-24.9491	0.608384	1
188243	dEC-LYM	CD44	-0.514401	-2.67845	0.606971	1
188244	dEC-LYM	ADRA2B	-0.514541	-25.0813	0.606873	1
188245	dEC-LYM	STK4	-0.514843	-0.512549	0.606663	1
188246	dEC-LYM	RNF122	-0.516132	-1.23488	0.605763	1
188247	dEC-LYM	AC025171.2	-0.519004	-1.13905	0.603758	1
188248	dEC-LYM	CALHM5	-0.52084	-24.9471	0.602478	1
188249	dEC-LYM	RARA-AS1	-0.52106	-2.38612	0.602325	1
188250	dEC-LYM	TBKBP1	-0.521307	-2.80977	0.602153	1
188251	dEC-LYM	AC025171.3	-0.52228	-24.9491	0.601475	1
188252	dEC-LYM	WDR86-AS1	-0.52228	-25.1805	0.601475	1
188253	dEC-LYM	DSCAML1	-0.522588	-0.823796	0.601261	1
188254	dEC-LYM	PGR	-0.523	-25.0189	0.600974	1
188255	dEC-LYM	AC108053.1	-0.523263	-2.13908	0.600791	1
188256	dEC-LYM	ETV5	-0.524976	-3.77598	0.5996	1
188257	dEC-LYM	STK38L	-0.525515	-0.655963	0.599225	1
188258	dEC-LYM	TMEM44	-0.525955	-0.818819	0.59892	1
188259	dEC-LYM	TBC1D8B	-0.526019	-2.88784	0.598875	1
188260	dEC-LYM	SLC5A4	-0.526282	-1.26664	0.598692	1
188261	dEC-LYM	AC005753.2	-0.52642	-24.9476	0.598597	1
188262	dEC-LYM	ULBP2	-0.526976	-1.42523	0.598211	1
188263	dEC-LYM	SFRP1	-0.52727	-0.673274	0.598006	1
188264	dEC-LYM	LINC00278	-0.527547	-1.41218	0.597814	1
188265	dEC-LYM	RNLS	-0.528304	-2.15884	0.597289	1
188266	dEC-LYM	COPZ2	-0.528549	-1.26019	0.597119	1
188267	dEC-LYM	AQP7	-0.528702	-1.91966	0.597012	1
188268	dEC-LYM	GOLGA8A	-0.529227	-0.647287	0.596648	1
188269	dEC-LYM	FGR	-0.529712	-1.2502	0.596312	1
188270	dEC-LYM	PPP1R12B	-0.530224	-0.705822	0.595957	1
188271	dEC-LYM	TECPR1	-0.530569	-0.650698	0.595717	1
188272	dEC-LYM	TMEM37	-0.5322	-2.9831	0.594587	1
188273	dEC-LYM	BBOX1	-0.534054	-2.11164	0.593304	1
188274	dEC-LYM	FAM110A	-0.534129	-0.694109	0.593252	1
188275	dEC-LYM	ARHGAP4	-0.535209	-1.34283	0.592506	1
188276	dEC-LYM	FGF12	-0.536134	-1.10265	0.591866	1
188277	dEC-LYM	ACSM3	-0.537041	-1.29735	0.591239	1
188278	dEC-LYM	ENC1	-0.537633	-1.04145	0.590831	1
188279	dEC-LYM	POMC	-0.537911	-1.62797	0.590639	1
188280	dEC-LYM	AC010997.3	-0.538005	-1.90486	0.590574	1
188281	dEC-LYM	EDN1	-0.538704	-0.434098	0.590091	1
188282	dEC-LYM	ARSB	-0.540182	-0.938071	0.589072	1
188283	dEC-LYM	C1QA	-0.541177	-25.1267	0.588385	1
188284	dEC-LYM	LY75	-0.541988	-1.75364	0.587827	1
188285	dEC-LYM	CAPN3	-0.542184	-3.46427	0.587692	1
188286	dEC-LYM	RASSF5	-0.543337	-25.0072	0.586898	1
188287	dEC-LYM	PTH1R	-0.544007	-1.53844	0.586437	1
188288	dEC-LYM	TNFRSF6B	-0.544967	-1.57127	0.585776	1
188289	dEC-LYM	ADM5	-0.545101	-1.96116	0.585684	1
188290	dEC-LYM	C1QTNF12	-0.546397	-25.0447	0.584793	1
188291	dEC-LYM	TNC	-0.546757	-25.2087	0.584546	1
188292	dEC-LYM	TRAF5	-0.548082	-3.56207	0.583635	1
188293	dEC-LYM	WAKMAR2	-0.549456	-25.0861	0.582692	1
188294	dEC-LYM	CD38	-0.55025	-1.91062	0.582148	1
188295	dEC-LYM	INSYN2B	-0.550345	-2.29438	0.582083	1
188296	dEC-LYM	CFLAR-AS1	-0.551119	-2.86534	0.581552	1
188297	dEC-LYM	JAK3	-0.552879	-2.07008	0.580346	1
188298	dEC-LYM	AC124852.1	-0.553236	-25.1578	0.580102	1
188299	dEC-LYM	AC061992.2	-0.554985	-2.2218	0.578905	1
188300	dEC-LYM	OCEL1	-0.557283	-1.60227	0.577334	1
188301	dEC-LYM	CT69	-0.558524	-2.79386	0.576486	1
188302	dEC-LYM	SLC16A9	-0.561425	-1.81746	0.574508	1
188303	dEC-LYM	SIDT1	-0.561495	-2.14045	0.57446	1
188304	dEC-LYM	IMMP2L	-0.561873	-0.280508	0.574203	1
188305	dEC-LYM	MPZL3	-0.562234	-25.0761	0.573956	1
188306	dEC-LYM	PTPRJ	-0.566326	-1.16909	0.571172	1
188307	dEC-LYM	GADD45G	-0.567476	-1.26049	0.570391	1
188308	dEC-LYM	CRYAB	-0.568114	-0.309859	0.569958	1
188309	dEC-LYM	LCN6	-0.568369	-1.34546	0.569784	1
188310	dEC-LYM	ALDH16A1	-0.568553	-0.740376	0.56966	1
188311	dEC-LYM	LRP2	-0.570153	-25.2409	0.568574	1
188312	dEC-LYM	CD69	-0.570495	-3.83896	0.568342	1
188313	dEC-LYM	NAGA	-0.572098	-2.65927	0.567255	1
188314	dEC-LYM	KAZN	-0.573258	-1.31894	0.56647	1
188315	dEC-LYM	CACHD1	-0.575667	-0.755721	0.56484	1
188316	dEC-LYM	PDLIM7	-0.577261	-0.720824	0.563763	1
188317	dEC-LYM	AGO4	-0.577708	-0.55243	0.563461	1
188318	dEC-LYM	G0S2	-0.578268	-1.68717	0.563083	1
188319	dEC-LYM	EHHADH	-0.579127	-1.88891	0.562504	1
188320	dEC-LYM	AL158206.1	-0.580009	-1.31844	0.561908	1
188321	dEC-LYM	AC007376.2	-0.580392	-2.0581	0.56165	1
188322	dEC-LYM	JHY	-0.580731	-1.38172	0.561421	1
188323	dEC-LYM	SLC20A1	-0.583379	-0.958565	0.559638	1
188324	dEC-LYM	GPR176	-0.583831	-25.0309	0.559334	1
188325	dEC-LYM	HELZ2	-0.584047	-0.940172	0.559189	1
188326	dEC-LYM	CPVL	-0.586927	-3.65641	0.557253	1
188327	dEC-LYM	LINC02100	-0.588821	-2.6789	0.555981	1
188328	dEC-LYM	ALB	-0.58941	-25.3592	0.555586	1
188329	dEC-LYM	AP002989.1	-0.589629	-1.57538	0.55544	1
188330	dEC-LYM	SSUH2	-0.591111	-4.11685	0.554446	1
188331	dEC-LYM	PLCXD3	-0.59211	-25.4187	0.553777	1
188332	dEC-LYM	GCA	-0.592605	-0.508347	0.553445	1
188333	dEC-LYM	CAMKMT	-0.592686	-0.543955	0.553391	1
188334	dEC-LYM	GNB4	-0.594593	-0.691218	0.552116	1
188335	dEC-LYM	SEC16B	-0.594629	-25.2982	0.552091	1
188336	dEC-LYM	RUNDC3B	-0.596249	-25.1653	0.551009	1
188337	dEC-LYM	DGKI	-0.597794	-3.72847	0.549978	1
188338	dEC-LYM	AL133268.4	-0.597884	-1.54451	0.549918	1
188339	dEC-LYM	C11orf95	-0.599066	-2.19347	0.549129	1
188340	dEC-LYM	ANKRD36B	-0.599098	-1.16461	0.549108	1
188341	dEC-LYM	ACER2	-0.60227	-1.13032	0.546994	1
188342	dEC-LYM	BTNL8	-0.603088	-25.3389	0.54645	1
188343	dEC-LYM	COL13A1	-0.603761	-3.16265	0.546002	1
188344	dEC-LYM	MAGI2	-0.605146	-0.52673	0.545082	1
188345	dEC-LYM	HIVEP3	-0.605448	-0.340893	0.544881	1
188346	dEC-LYM	PDCD1LG2	-0.605705	-1.76489	0.54471	1
188347	dEC-LYM	PLAAT4	-0.60699	-0.210146	0.543857	1
188348	dEC-LYM	FOXF1	-0.607047	-25.3029	0.54382	1
188349	dEC-LYM	LRMP	-0.607996	-1.60304	0.54319	1
188350	dEC-LYM	AL139807.1	-0.608471	-0.988152	0.542875	1
188351	dEC-LYM	SCUBE1	-0.609524	-2.96027	0.542177	1
188352	dEC-LYM	BMP4	-0.609799	-1.64376	0.541995	1
188353	dEC-LYM	TAF4B	-0.610127	-2.03164	0.541777	1
188354	dEC-LYM	DOCK9	-0.610356	-0.19182	0.541626	1
188355	dEC-LYM	SLFN12	-0.610651	-1.64445	0.54143	1
188356	dEC-LYM	MYL12B	-0.612128	0.0742698	0.540453	1
188357	dEC-LYM	IL11RA	-0.612202	-1.19633	0.540404	1
188358	dEC-LYM	AC009093.2	-0.612446	-25.1808	0.540242	1
188359	dEC-LYM	BATF	-0.612587	-3.51899	0.54015	1
188360	dEC-LYM	TBC1D2B	-0.61288	-0.516175	0.539955	1
188361	dEC-LYM	ALAD	-0.613384	-3.67777	0.539623	1
188362	dEC-LYM	USHBP1	-0.613661	-0.523331	0.53944	1
188363	dEC-LYM	RFTN1	-0.614185	-0.346242	0.539093	1
188364	dEC-LYM	APOM	-0.614606	-25.3176	0.538815	1
188365	dEC-LYM	DPEP1	-0.617008	-2.3986	0.537229	1
188366	dEC-LYM	GJC1	-0.617946	-1.91503	0.536611	1
188367	dEC-LYM	SPRYD3	-0.619243	-0.876917	0.535756	1
188368	dEC-LYM	MAPK12	-0.619629	-1.30802	0.535502	1
188369	dEC-LYM	FGFR3	-0.619852	-3.78858	0.535356	1
188370	dEC-LYM	PDE2A	-0.621305	-0.483777	0.534399	1
188371	dEC-LYM	CAMKK1	-0.621942	-3.76293	0.53398	1
188372	dEC-LYM	NSUN6	-0.623952	-0.857211	0.532659	1
188373	dEC-LYM	ARHGAP45	-0.625116	-1.50108	0.531895	1
188374	dEC-LYM	CYSLTR1	-0.626484	-25.365	0.530997	1
188375	dEC-LYM	CNFN	-0.626664	-25.3518	0.530879	1
188376	dEC-LYM	RASA4B	-0.628104	-25.4154	0.529936	1
188377	dEC-LYM	MMP25-AS1	-0.630995	-4.21122	0.528044	1
188378	dEC-LYM	ABCC3	-0.632064	-25.3417	0.527345	1
188379	dEC-LYM	RIPOR3	-0.632107	-3.50306	0.527317	1
188380	dEC-LYM	CALM1	-0.632143	-0.12727	0.527293	1
188381	dEC-LYM	FAM214B	-0.637574	-1.84606	0.523751	1
188382	dEC-LYM	ACADSB	-0.637647	-1.93442	0.523703	1
188383	dEC-LYM	QRFPR	-0.638542	-25.463	0.523121	1
188384	dEC-LYM	EML3	-0.639819	-0.528433	0.52229	1
188385	dEC-LYM	TRIB2	-0.641322	-0.716962	0.521314	1
188386	dEC-LYM	TENM2	-0.641602	-25.514	0.521132	1
188387	dEC-LYM	ROM1	-0.641782	-25.2747	0.521015	1
188388	dEC-LYM	RAB34	-0.642305	-1.20379	0.520675	1
188389	dEC-LYM	ALDH6A1	-0.642536	-0.811889	0.520525	1
188390	dEC-LYM	SLC39A4	-0.644302	-25.334	0.51938	1
188391	dEC-LYM	IL6	-0.64443	-4.69676	0.519296	1
188392	dEC-LYM	TMEM26	-0.644662	-25.4215	0.519147	1
188393	dEC-LYM	DPYS	-0.645741	-25.3633	0.518447	1
188394	dEC-LYM	MATK	-0.645921	-25.2913	0.51833	1
188395	dEC-LYM	MIATNB	-0.647575	-2.03139	0.51726	1
188396	dEC-LYM	AL157938.2	-0.647721	-25.2794	0.517165	1
188397	dEC-LYM	PTER	-0.648982	-2.08908	0.51635	1
188398	dEC-LYM	TDRD10	-0.650475	-1.25601	0.515385	1
188399	dEC-LYM	FUOM	-0.650587	-0.998531	0.515313	1
188400	dEC-LYM	LTK	-0.65186	-25.3855	0.514491	1
188401	dEC-LYM	NBPF15	-0.652068	-0.592499	0.514357	1
188402	dEC-LYM	HIST1H4C	-0.652349	-0.405139	0.514176	1
188403	dEC-LYM	GPIHBP1	-0.652621	-0.428263	0.514	1
188404	dEC-LYM	CCDC144A	-0.653137	-1.75373	0.513668	1
188405	dEC-LYM	PKD1L1	-0.653374	-4.40538	0.513515	1
188406	dEC-LYM	LCAT	-0.655996	-1.81066	0.511826	1
188407	dEC-LYM	AL590226.1	-0.656089	-0.874304	0.511767	1
188408	dEC-LYM	CFB	-0.6569	-25.4258	0.511245	1
188409	dEC-LYM	MYH11	-0.657189	-4.27558	0.511059	1
188410	dEC-LYM	AP001347.1	-0.660162	-1.71374	0.50915	1
188411	dEC-LYM	AC011476.3	-0.660912	-1.56948	0.508669	1
188412	dEC-LYM	SAMD9	-0.661348	-1.09611	0.508389	1
188413	dEC-LYM	PXDNL	-0.661399	-25.2703	0.508356	1
188414	dEC-LYM	AC108134.3	-0.662223	-1.02042	0.507829	1
188415	dEC-LYM	IFFO2	-0.662331	-1.41805	0.507759	1
188416	dEC-LYM	MARC2	-0.663133	-1.04733	0.507246	1
188417	dEC-LYM	GRK2	-0.663749	-1.20408	0.506851	1
188418	dEC-LYM	GALNT14	-0.664099	-25.4045	0.506627	1
188419	dEC-LYM	NIPAL2	-0.666115	-1.5146	0.505338	1
188420	dEC-LYM	ANKRD65	-0.666431	-3.85515	0.505135	1
188421	dEC-LYM	MB21D2	-0.667002	-2.00527	0.504771	1
188422	dEC-LYM	HMGN5	-0.667725	-1.22843	0.504309	1
188423	dEC-LYM	MFGE8	-0.670293	-1.03485	0.502671	1
188424	dEC-LYM	FAS	-0.670899	-2.47836	0.502285	1
188425	dEC-LYM	CLIC3	-0.674177	-25.6354	0.500199	1
188426	dEC-LYM	PLAU	-0.67508	-4.37056	0.499625	1
188427	dEC-LYM	PCK1	-0.675173	-1.92381	0.499566	1
188428	dEC-LYM	SLC7A6	-0.675358	-1.0736	0.499448	1
188429	dEC-LYM	PHLDA2	-0.676573	-2.08992	0.498677	1
188430	dEC-LYM	ZFHX3	-0.677567	-0.258748	0.498046	1
188431	dEC-LYM	DLEU1	-0.677746	-1.88301	0.497933	1
188432	dEC-LYM	ITGA10	-0.678566	-1.64758	0.497413	1
188433	dEC-LYM	PPM1D	-0.679404	-0.619212	0.496882	1
188434	dEC-LYM	FAM53B	-0.680169	-1.09395	0.496398	1
188435	dEC-LYM	ARHGAP24	-0.681016	-25.2576	0.495861	1
188436	dEC-LYM	ZNF528-AS1	-0.682021	-1.13482	0.495226	1
188437	dEC-LYM	SYNPO2	-0.683454	-2.85639	0.49432	1
188438	dEC-LYM	NDUFB1	-0.684726	-0.312784	0.493517	1
188439	dEC-LYM	SLIT3	-0.686097	-2.25538	0.492652	1
188440	dEC-LYM	NTRK2	-0.686775	-25.4782	0.492224	1
188441	dEC-LYM	ZC3H12A	-0.686863	-3.47649	0.492169	1
188442	dEC-LYM	TACR1	-0.686915	-0.986525	0.492136	1
188443	dEC-LYM	ATM	-0.689075	-0.848214	0.490776	1
188444	dEC-LYM	DIO3OS	-0.692177	-3.27242	0.488826	1
188445	dEC-LYM	IQSEC1	-0.692769	-0.606572	0.488455	1
188446	dEC-LYM	PCDH12	-0.693791	-0.582842	0.487814	1
188447	dEC-LYM	ADARB2	-0.693794	-25.4968	0.487811	1
188448	dEC-LYM	BASP1	-0.6938	-3.72286	0.487808	1
188449	dEC-LYM	EHBP1L1	-0.694595	-1.1654	0.487309	1
188450	dEC-LYM	RTP4	-0.697473	-2.28891	0.485507	1
188451	dEC-LYM	GRIP2	-0.698584	-2.25242	0.484812	1
188452	dEC-LYM	HCLS1	-0.698948	-0.620938	0.484584	1
188453	dEC-LYM	ENO2	-0.699106	-3.1663	0.484486	1
188454	dEC-LYM	SOX6	-0.701523	-1.47405	0.482977	1
188455	dEC-LYM	SOX13	-0.701827	-1.07452	0.482787	1
188456	dEC-LYM	LMO7	-0.708502	-0.846371	0.478634	1
188457	dEC-LYM	PRKCA-AS1	-0.709449	-2.95197	0.478046	1
188458	dEC-LYM	IGKC	-0.709476	-2.37495	0.478029	1
188459	dEC-LYM	AC090630.1	-0.709941	-1.58203	0.47774	1
188460	dEC-LYM	IGFBP4	-0.710054	-0.0441472	0.477671	1
188461	dEC-LYM	STIM2	-0.710309	-0.535003	0.477512	1
188462	dEC-LYM	TMSB15A	-0.711071	-25.7331	0.47704	1
188463	dEC-LYM	MAP2K6	-0.712327	-0.891581	0.476263	1
188464	dEC-LYM	APOBEC3C	-0.713051	-25.3985	0.475814	1
188465	dEC-LYM	AC009899.1	-0.713231	-25.5443	0.475703	1
188466	dEC-LYM	CALML4	-0.71449	-1.25746	0.474924	1
188467	dEC-LYM	CENPP	-0.71487	-2.13783	0.474689	1
188468	dEC-LYM	OAS1	-0.716853	-1.00285	0.473465	1
188469	dEC-LYM	MFHAS1	-0.717665	-0.694082	0.472964	1
188470	dEC-LYM	HPGD	-0.717722	-3.52119	0.472928	1
188471	dEC-LYM	RHOB	-0.720031	-0.193763	0.471506	1
188472	dEC-LYM	CELF4	-0.72007	-25.5037	0.471482	1
188473	dEC-LYM	AC092422.1	-0.72043	-25.6915	0.47126	1
188474	dEC-LYM	AC006160.1	-0.721527	-4.01492	0.470585	1
188475	dEC-LYM	KCNE4	-0.72295	-25.6835	0.469711	1
188476	dEC-LYM	TSACC	-0.724389	-25.7562	0.468827	1
188477	dEC-LYM	PTPRR	-0.725303	-4.51525	0.468266	1
188478	dEC-LYM	MEIS1	-0.72644	-1.30203	0.467569	1
188479	dEC-LYM	TSPAN2	-0.726767	-1.97718	0.467369	1
188480	dEC-LYM	GOLM1	-0.726956	-0.733057	0.467253	1
188481	dEC-LYM	HIBCH	-0.727723	-0.521349	0.466783	1
188482	dEC-LYM	APCDD1	-0.728169	-25.5078	0.46651	1
188483	dEC-LYM	SMAP2	-0.730809	-1.8692	0.464896	1
188484	dEC-LYM	SLC22A17	-0.73267	-1.9291	0.463759	1
188485	dEC-LYM	SHISA3	-0.733748	-25.7047	0.463102	1
188486	dEC-LYM	NRG2	-0.736539	-1.41673	0.461403	1
188487	dEC-LYM	ASB9	-0.740073	-3.19016	0.459256	1
188488	dEC-LYM	CDK6	-0.740963	-0.597274	0.458716	1
188489	dEC-LYM	AFMID	-0.741433	-1.21428	0.458431	1
188490	dEC-LYM	STXBP5	-0.741581	-0.870131	0.458341	1
188491	dEC-LYM	MIR3681HG	-0.742207	-25.5131	0.457962	1
188492	dEC-LYM	ARHGAP25	-0.743569	-1.2059	0.457137	1
188493	dEC-LYM	FN1	-0.743899	-0.351344	0.456937	1
188494	dEC-LYM	GALNTL6	-0.745266	-25.8763	0.456111	1
188495	dEC-LYM	PDE4D	-0.745386	-0.197312	0.456039	1
188496	dEC-LYM	AL136985.3	-0.746599	-4.0038	0.455306	1
188497	dEC-LYM	THSD4	-0.747506	-0.414752	0.454758	1
188498	dEC-LYM	AC020911.2	-0.748502	-1.38633	0.454157	1
188499	dEC-LYM	VIPR1	-0.751138	-2.40018	0.45257	1
188500	dEC-LYM	GBP5	-0.751205	-25.9476	0.452529	1
188501	dEC-LYM	CCDC68	-0.751638	-2.44102	0.452269	1
188502	dEC-LYM	BATF2	-0.752285	-25.5955	0.45188	1
188503	dEC-LYM	CTTNBP2NL	-0.753411	-0.421027	0.451203	1
188504	dEC-LYM	CXCR4	-0.754085	-25.6798	0.450798	1
188505	dEC-LYM	MPP3	-0.755162	-3.51288	0.450152	1
188506	dEC-LYM	BAMBI	-0.755496	-3.06016	0.449951	1
188507	dEC-LYM	TRPC1	-0.755691	-0.820408	0.449835	1
188508	dEC-LYM	GMPR	-0.757077	-3.33641	0.449004	1
188509	dEC-LYM	LINC00639	-0.758044	-25.7832	0.448424	1
188510	dEC-LYM	LGALS2	-0.758433	-3.03901	0.448192	1
188511	dEC-LYM	IPO9-AS1	-0.758853	-0.896896	0.447941	1
188512	dEC-LYM	CEP128	-0.758978	-2.10607	0.447866	1
188513	dEC-LYM	SOSTDC1	-0.760204	-25.7941	0.447133	1
188514	dEC-LYM	BAIAP2L2	-0.760411	-4.08757	0.447009	1
188515	dEC-LYM	DOK5	-0.761769	-2.38672	0.446198	1
188516	dEC-LYM	ZNF710	-0.762182	-1.57004	0.445951	1
188517	dEC-LYM	CXCL16	-0.762814	-2.14499	0.445575	1
188518	dEC-LYM	LEF1	-0.765243	-25.7516	0.444127	1
188519	dEC-LYM	CTSB	-0.766724	-0.414469	0.443246	1
188520	dEC-LYM	FGL2	-0.76765	-0.670923	0.442695	1
188521	dEC-LYM	HSPB8	-0.768627	-1.54393	0.442115	1
188522	dEC-LYM	UBR1	-0.769272	-0.477308	0.441732	1
188523	dEC-LYM	CPNE5	-0.770648	-1.54239	0.440916	1
188524	dEC-LYM	SOX18	-0.7707	-0.303757	0.440885	1
188525	dEC-LYM	AL512662.2	-0.771431	-3.09213	0.440452	1
188526	dEC-LYM	TMEM178A	-0.772032	-4.53008	0.440095	1
188527	dEC-LYM	PLEKHO1	-0.775622	-0.537953	0.437972	1
188528	dEC-LYM	HADH	-0.779569	-1.58956	0.435644	1
188529	dEC-LYM	AC009950.1	-0.78504	-25.5128	0.43243	1
188530	dEC-LYM	TFPI2	-0.785579	-0.757692	0.432114	1
188531	dEC-LYM	ADGRG6	-0.78666	-1.88975	0.431481	1
188532	dEC-LYM	GIMAP2	-0.786697	-0.844346	0.431459	1
188533	dEC-LYM	SLC1A1	-0.787055	-2.24008	0.43125	1
188534	dEC-LYM	LITAF	-0.787213	-1.00846	0.431157	1
188535	dEC-LYM	IL4I1	-0.78882	-25.5432	0.430217	1
188536	dEC-LYM	CP	-0.78882	-25.9097	0.430217	1
188537	dEC-LYM	AC083855.2	-0.789703	-3.40402	0.429701	1
188538	dEC-LYM	SNAI1	-0.790634	-1.10046	0.429158	1
188539	dEC-LYM	RGS7BP	-0.792779	-25.7905	0.427907	1
188540	dEC-LYM	PKN3	-0.796855	-1.08363	0.425536	1
188541	dEC-LYM	ZNF141	-0.797609	-1.86583	0.425098	1
188542	dEC-LYM	HS3ST3B1	-0.797638	-25.6574	0.42508	1
188543	dEC-LYM	MT1X	-0.799719	-0.51237	0.423873	1
188544	dEC-LYM	ANKRD36	-0.801188	-0.564239	0.423023	1
188545	dEC-LYM	COL25A1	-0.803139	-3.0452	0.421895	1
188546	dEC-LYM	PLS3	-0.803372	-0.430028	0.42176	1
188547	dEC-LYM	MIR181A1HG	-0.804519	-1.6529	0.421097	1
188548	dEC-LYM	LIME1	-0.805521	-2.78455	0.420519	1
188549	dEC-LYM	MT1A	-0.805575	-3.4086	0.420488	1
188550	dEC-LYM	TRPS1	-0.808834	-0.493669	0.418611	1
188551	dEC-LYM	Z93241.1	-0.809037	-2.76552	0.418494	1
188552	dEC-LYM	NPR3	-0.811496	-25.5956	0.417081	1
188553	dEC-LYM	CCN3	-0.811765	-3.67332	0.416927	1
188554	dEC-LYM	ACSL4	-0.813733	-0.742053	0.415798	1
188555	dEC-LYM	GGH	-0.814978	-1.32338	0.415085	1
188556	dEC-LYM	TRIM35	-0.815319	-2.38932	0.41489	1
188557	dEC-LYM	RSPO3	-0.816175	-25.6898	0.4144	1
188558	dEC-LYM	LINGO1	-0.816688	-4.8908	0.414107	1
188559	dEC-LYM	RNASET2	-0.817983	-0.984511	0.413367	1
188560	dEC-LYM	NTHL1	-0.820983	-0.952983	0.411656	1
188561	dEC-LYM	KL	-0.822591	-1.26474	0.410741	1
188562	dEC-LYM	PCBP3	-0.824454	-25.846	0.409682	1
188563	dEC-LYM	FMNL3	-0.825349	-0.463774	0.409173	1
188564	dEC-LYM	FABP1	-0.826828	-2.79719	0.408335	1
188565	dEC-LYM	NIN	-0.827215	-0.886578	0.408115	1
188566	dEC-LYM	PPFIA3	-0.827958	-1.67806	0.407694	1
188567	dEC-LYM	IRAK3	-0.828304	-0.64252	0.407498	1
188568	dEC-LYM	RASSF3	-0.828462	-0.765095	0.407409	1
188569	dEC-LYM	IL32	-0.829131	-0.255511	0.40703	1
188570	dEC-LYM	KIAA1671	-0.83131	-0.444859	0.405798	1
188571	dEC-LYM	TRPV2	-0.832125	-1.69925	0.405339	1
188572	dEC-LYM	SYT11	-0.832794	-1.11688	0.404961	1
188573	dEC-LYM	CCDC88C	-0.833666	-1.31029	0.404469	1
188574	dEC-LYM	RYR3	-0.835388	-2.11907	0.403499	1
188575	dEC-LYM	ADARB1	-0.835674	-0.920814	0.403338	1
188576	dEC-LYM	STIM1	-0.83579	-0.700386	0.403273	1
188577	dEC-LYM	EEPD1	-0.836013	-1.15872	0.403147	1
188578	dEC-LYM	AL390728.6	-0.836799	-2.3362	0.402705	1
188579	dEC-LYM	PI16	-0.839752	-26.2228	0.401048	1
188580	dEC-LYM	TYMP	-0.839948	-3.08174	0.400938	1
188581	dEC-LYM	CLSTN3	-0.840305	-1.21445	0.400737	1
188582	dEC-LYM	STARD4	-0.840686	-1.56121	0.400524	1
188583	dEC-LYM	CRYL1	-0.842308	-0.836033	0.399616	1
188584	dEC-LYM	TNFRSF10A	-0.842491	-1.403	0.399513	1
188585	dEC-LYM	TNFRSF11B	-0.847851	-25.8519	0.396521	1
188586	dEC-LYM	SPECC1	-0.847974	-2.91927	0.396453	1
188587	dEC-LYM	CCRL2	-0.848211	-25.6962	0.396321	1
188588	dEC-LYM	LPCAT2	-0.848742	-2.13968	0.396025	1
188589	dEC-LYM	DGKG	-0.850413	-2.27625	0.395095	1
188590	dEC-LYM	GIPC3	-0.85055	-25.7325	0.395019	1
188591	dEC-LYM	AC110611.2	-0.854725	-1.27988	0.392704	1
188592	dEC-LYM	LINC00964	-0.857209	-25.8404	0.391329	1
188593	dEC-LYM	SEPTIN6	-0.858005	-0.896786	0.39089	1
188594	dEC-LYM	PRAP1	-0.858649	-25.8752	0.390534	1
188595	dEC-LYM	TMEM150C	-0.858774	-1.31609	0.390465	1
188596	dEC-LYM	CDH24	-0.862068	-25.8102	0.38865	1
188597	dEC-LYM	RAPGEF5	-0.863472	-0.311134	0.387878	1
188598	dEC-LYM	FLT3LG	-0.866356	-2.39008	0.386295	1
188599	dEC-LYM	LMCD1	-0.866357	-0.532857	0.386294	1
188600	dEC-LYM	AMIGO2	-0.868547	-25.7586	0.385095	1
188601	dEC-LYM	PRMT9	-0.870415	-2.84196	0.384073	1
188602	dEC-LYM	FOXN2	-0.871144	-0.817638	0.383675	1
188603	dEC-LYM	AMACR	-0.871463	-2.95269	0.383501	1
188604	dEC-LYM	ATP8A1	-0.871682	-1.65439	0.383382	1
188605	dEC-LYM	WWC3	-0.87469	-0.559817	0.381742	1
188606	dEC-LYM	TAGLN	-0.875143	-1.86698	0.381496	1
188607	dEC-LYM	COL8A1	-0.875697	-2.42205	0.381195	1
188608	dEC-LYM	DISC1FP1	-0.878415	-2.8897	0.379718	1
188609	dEC-LYM	AC110611.1	-0.881214	-2.56068	0.378202	1
188610	dEC-LYM	LINC00342	-0.882651	-1.30198	0.377425	1
188611	dEC-LYM	ADORA2A	-0.883342	-2.05142	0.377052	1
188612	dEC-LYM	AL050403.2	-0.884143	-3.44764	0.376619	1
188613	dEC-LYM	CKB	-0.88415	-1.18929	0.376615	1
188614	dEC-LYM	LOXL2	-0.888129	-1.39825	0.374471	1
188615	dEC-LYM	TAP1	-0.888448	-0.65798	0.3743	1
188616	dEC-LYM	ZBTB8A	-0.88981	-1.13336	0.373568	1
188617	dEC-LYM	RGS9	-0.890884	-2.49762	0.372991	1
188618	dEC-LYM	SLC51B	-0.891584	-26.1762	0.372616	1
188619	dEC-LYM	WNT5B	-0.893135	-2.76023	0.371785	1
188620	dEC-LYM	CRISPLD2	-0.893384	-25.955	0.371652	1
188621	dEC-LYM	FHOD1	-0.896592	-1.26122	0.369936	1
188622	dEC-LYM	JPH4	-0.896988	-2.99936	0.369726	1
188623	dEC-LYM	ADAMTSL2	-0.897343	-2.87428	0.369536	1
188624	dEC-LYM	ODF3B	-0.901297	-1.20689	0.367431	1
188625	dEC-LYM	USP18	-0.902324	-2.59444	0.366885	1
188626	dEC-LYM	ACOT7	-0.903233	-1.36212	0.366402	1
188627	dEC-LYM	F2R	-0.904024	-0.733414	0.365983	1
188628	dEC-LYM	GNA14-AS1	-0.904174	-1.14198	0.365903	1
188629	dEC-LYM	TENT5A	-0.904362	-25.7839	0.365804	1
188630	dEC-LYM	CD300LG	-0.904542	-25.9691	0.365708	1
188631	dEC-LYM	ARRDC2	-0.906348	-0.755324	0.364751	1
188632	dEC-LYM	SEPTIN4	-0.909941	-25.9111	0.362854	1
188633	dEC-LYM	C1QTNF3	-0.910087	-2.04009	0.362777	1
188634	dEC-LYM	NYNRIN	-0.9148	-25.8944	0.360296	1
188635	dEC-LYM	HS3ST3A1	-0.919369	-4.93549	0.357903	1
188636	dEC-LYM	SERTAD4-AS1	-0.923079	-25.8204	0.355966	1
188637	dEC-LYM	LRRK2	-0.924583	-3.39627	0.355183	1
188638	dEC-LYM	RFTN2	-0.92673	-1.20942	0.354067	1
188639	dEC-LYM	TLR3	-0.929918	-25.8615	0.352414	1
188640	dEC-LYM	AC005616.1	-0.930818	-26.4281	0.351948	1
188641	dEC-LYM	TRIM2	-0.932896	-1.16284	0.350874	1
188642	dEC-LYM	UGT2B7	-0.935024	-2.04873	0.349776	1
188643	dEC-LYM	GRK5	-0.937813	-0.802464	0.348341	1
188644	dEC-LYM	IRX3	-0.941099	-1.02554	0.346654	1
188645	dEC-LYM	MIER2	-0.941639	-0.911123	0.346377	1
188646	dEC-LYM	JDP2	-0.941854	-1.16763	0.346267	1
188647	dEC-LYM	RND1	-0.9462	-1.83513	0.344047	1
188648	dEC-LYM	CGAS	-0.947342	-1.78807	0.343464	1
188649	dEC-LYM	CRPPA	-0.94789	-1.17403	0.343185	1
188650	dEC-LYM	TEX14	-0.948186	-0.92713	0.343035	1
188651	dEC-LYM	IRF7	-0.949443	-1.02747	0.342395	1
188652	dEC-LYM	UBA7	-0.9497	-1.06158	0.342265	1
188653	dEC-LYM	AFF3	-0.95213	-3.19643	0.341031	1
188654	dEC-LYM	SOX7	-0.957711	-0.471216	0.338208	1
188655	dEC-LYM	LIPE	-0.957857	-2.40027	0.338135	1
188656	dEC-LYM	HLA-F	-0.965133	-0.441088	0.334478	1
188657	dEC-LYM	RHBDF2	-0.969881	-1.62953	0.332106	1
188658	dEC-LYM	CFAP161	-0.972426	-1.82847	0.330839	1
188659	dEC-LYM	SYCP2L	-0.975011	-2.43473	0.329555	1
188660	dEC-LYM	GIMAP8	-0.980142	-0.542677	0.327016	1
188661	dEC-LYM	PRX	-0.980712	-1.22736	0.326735	1
188662	dEC-LYM	HIP1	-0.98343	-0.292677	0.325396	1
188663	dEC-LYM	ARHGEF6	-0.984123	-1.50571	0.325055	1
188664	dEC-LYM	IL27RA	-0.987075	-2.18972	0.323606	1
188665	dEC-LYM	JAZF1	-0.987652	-1.26617	0.323323	1
188666	dEC-LYM	HMCN2	-0.988949	-26.0113	0.322688	1
188667	dEC-LYM	CPED1	-0.993732	-2.43728	0.320353	1
188668	dEC-LYM	FAM160B1	-0.993915	-1.24991	0.320264	1
188669	dEC-LYM	LYL1	-0.994137	-0.910445	0.320156	1
188670	dEC-LYM	MMP28	-0.994172	-1.73936	0.320139	1
188671	dEC-LYM	CADM1	-0.994794	-1.62385	0.319837	1
188672	dEC-LYM	PRTG	-0.997469	-3.14578	0.318537	1
188673	dEC-LYM	AC010976.2	-0.997948	-26.2154	0.318305	1
188674	dEC-LYM	LHX6	-0.999567	-26.2172	0.31752	1
188675	dEC-LYM	SPRY4-AS1	-0.99977	-4.87746	0.317422	1
188676	dEC-LYM	AC018816.1	-1.00088	-1.26735	0.316886	1
188677	dEC-LYM	EMID1	-1.0026	-1.02713	0.316054	1
188678	dEC-LYM	CXCL10	-1.00461	-26.8136	0.315086	1
188679	dEC-LYM	HOPX	-1.00548	-4.45068	0.314667	1
188680	dEC-LYM	AL606468.1	-1.01019	-26.2924	0.312406	1
188681	dEC-LYM	NAT8	-1.01217	-26.2006	0.311459	1
188682	dEC-LYM	NDE1	-1.01399	-1.08866	0.310588	1
188683	dEC-LYM	LCP2	-1.01436	-1.7325	0.310411	1
188684	dEC-LYM	LBH	-1.01474	-1.12564	0.310232	1
188685	dEC-LYM	ITGA3	-1.01486	-1.19353	0.310173	1
188686	dEC-LYM	CRYBG1	-1.01535	-2.39599	0.309941	1
188687	dEC-LYM	GSTA1	-1.02098	-26.295	0.307262	1
188688	dEC-LYM	PIK3C2B	-1.02324	-0.951248	0.306195	1
188689	dEC-LYM	RFC3	-1.02465	-2.43419	0.305528	1
188690	dEC-LYM	AC097459.1	-1.02624	-1.85319	0.304781	1
188691	dEC-LYM	PDE3A	-1.02629	-4.10659	0.304756	1
188692	dEC-LYM	SLC5A4-AS1	-1.02847	-3.11541	0.30373	1
188693	dEC-LYM	KIF26B	-1.0287	-1.33901	0.303623	1
188694	dEC-LYM	SULT1A1	-1.02926	-26.1144	0.303356	1
188695	dEC-LYM	RHOC	-1.02953	-0.175343	0.303233	1
188696	dEC-LYM	CPLX1	-1.03112	-2.25266	0.302483	1
188697	dEC-LYM	CASP1	-1.03824	-1.36413	0.299156	1
188698	dEC-LYM	SPATA5	-1.03885	-0.879135	0.298874	1
188699	dEC-LYM	NIPSNAP3B	-1.03953	-2.7436	0.29856	1
188700	dEC-LYM	MT1H	-1.03957	-1.95196	0.298542	1
188701	dEC-LYM	GPX8	-1.04417	-4.39994	0.296405	1
188702	dEC-LYM	APLN	-1.04582	-26.3376	0.295644	1
188703	dEC-LYM	DLGAP1	-1.04878	-2.1387	0.294279	1
188704	dEC-LYM	GATD3B	-1.04942	-2.58057	0.293984	1
188705	dEC-LYM	HECW2	-1.04947	-0.574001	0.293962	1
188706	dEC-LYM	KITLG	-1.05111	-2.12846	0.293206	1
188707	dEC-LYM	HSPA12B	-1.05135	-0.819574	0.293097	1
188708	dEC-LYM	ATG16L2	-1.06168	-1.59019	0.28838	1
188709	dEC-LYM	CXCL11	-1.06184	-26.7109	0.288309	1
188710	dEC-LYM	AC005237.1	-1.06469	-1.44653	0.287017	1
188711	dEC-LYM	SMIM24	-1.0649	-26.3427	0.286922	1
188712	dEC-LYM	BTN3A1	-1.06546	-2.05038	0.286666	1
188713	dEC-LYM	CROCC	-1.06685	-1.02732	0.286038	1
188714	dEC-LYM	SHROOM1	-1.0701	-3.82029	0.284573	1
188715	dEC-LYM	PCNX1	-1.08483	-0.674318	0.277995	1
188716	dEC-LYM	EMB	-1.08703	-26.1377	0.277022	1
188717	dEC-LYM	HPD	-1.08775	-5.22549	0.276705	1
188718	dEC-LYM	RHOBTB1	-1.09781	-2.18122	0.272286	1
188719	dEC-LYM	AP3M2	-1.09872	-1.01134	0.271889	1
188720	dEC-LYM	CC2D2B	-1.09946	-4.51034	0.271568	1
188721	dEC-LYM	MEF2C	-1.10292	-0.26538	0.270062	1
188722	dEC-LYM	LRCH1	-1.10979	-0.34358	0.267089	1
188723	dEC-LYM	C1QTNF1	-1.11001	-1.51156	0.266997	1
188724	dEC-LYM	NEDD4L	-1.11294	-0.792568	0.265734	1
188725	dEC-LYM	ANKRD36C	-1.11363	-1.25681	0.265439	1
188726	dEC-LYM	DNM3OS	-1.11602	-2.30711	0.264415	1
188727	dEC-LYM	OSMR-AS1	-1.11606	-1.25417	0.264396	1
188728	dEC-LYM	MT1F	-1.11718	-2.03384	0.263917	1
188729	dEC-LYM	ABCC1	-1.11808	-0.87667	0.263533	1
188730	dEC-LYM	IL18BP	-1.11911	-0.772836	0.263094	1
188731	dEC-LYM	BMERB1	-1.12072	-0.636645	0.262407	1
188732	dEC-LYM	ABCB1	-1.12585	-2.38469	0.260227	1
188733	dEC-LYM	AC129507.1	-1.13329	-26.3056	0.257094	1
188734	dEC-LYM	NET1	-1.13668	-1.00085	0.255672	1
188735	dEC-LYM	OAS3	-1.13864	-1.90281	0.254854	1
188736	dEC-LYM	MIOX	-1.14011	-2.69773	0.25424	1
188737	dEC-LYM	DDX60L	-1.14191	-1.54986	0.253493	1
188738	dEC-LYM	DOK6	-1.14606	-2.1658	0.251771	1
188739	dEC-LYM	SPRED1	-1.14758	-0.812595	0.251143	1
188740	dEC-LYM	KIAA1841	-1.15546	-2.48598	0.247904	1
188741	dEC-LYM	LTBP1	-1.15731	-0.989024	0.247145	1
188742	dEC-LYM	CXCL14	-1.16135	-2.25478	0.245499	1
188743	dEC-LYM	AMOTL1	-1.1623	-0.889127	0.245114	1
188744	dEC-LYM	ANKRD28	-1.16975	-0.79043	0.2421	1
188745	dEC-LYM	CDC42BPA	-1.17108	-0.357985	0.241566	1
188746	dEC-LYM	TRAM2	-1.17167	-2.21564	0.241329	1
188747	dEC-LYM	ARHGAP28	-1.17192	-4.03486	0.241229	1
188748	dEC-LYM	LIPE-AS1	-1.17297	-0.865474	0.240809	1
188749	dEC-LYM	BTBD9	-1.17384	-0.640637	0.24046	1
188750	dEC-LYM	GBP2	-1.1755	-0.766883	0.239797	1
188751	dEC-LYM	AC007681.1	-1.17847	-2.67532	0.238611	1
188752	dEC-LYM	ETV6	-1.18466	-0.471346	0.236152	1
188753	dEC-LYM	DUSP7	-1.18643	-3.35695	0.235453	1
188754	dEC-LYM	PLOD1	-1.18701	-2.18769	0.235226	1
188755	dEC-LYM	CDK14	-1.19744	-1.97823	0.231135	1
188756	dEC-LYM	SIPA1L2	-1.20718	-1.22178	0.227362	1
188757	dEC-LYM	SASH1	-1.21094	-0.265891	0.225917	1
188758	dEC-LYM	CMPK2	-1.21427	-3.4874	0.224646	1
188759	dEC-LYM	STARD8	-1.22025	-1.18001	0.222372	1
188760	dEC-LYM	BNC2	-1.22329	-1.42885	0.221222	1
188761	dEC-LYM	HLX	-1.22705	-26.2684	0.219803	1
188762	dEC-LYM	ECM1	-1.22849	-26.2998	0.219262	1
188763	dEC-LYM	NEDD4	-1.24914	-0.802749	0.211613	1
188764	dEC-LYM	HLA-A	-1.25197	0.035589	0.210582	1
188765	dEC-LYM	RFX3	-1.25327	-0.536174	0.210109	1
188766	dEC-LYM	PDZK1IP1	-1.25683	-1.994	0.208814	1
188767	dEC-LYM	IGFBP3	-1.25684	-3.51362	0.208811	1
188768	dEC-LYM	SPP1	-1.25852	-1.49552	0.208203	1
188769	dEC-LYM	IQGAP2	-1.25976	-2.97831	0.207757	1
188770	dEC-LYM	TGFBR2	-1.26132	-0.153159	0.207193	1
188771	dEC-LYM	FGF2	-1.26236	-2.01833	0.206818	1
188772	dEC-LYM	PBX3	-1.2639	-1.10331	0.206265	1
188773	dEC-LYM	MEG8	-1.26594	-3.37335	0.205536	1
188774	dEC-LYM	SULF1	-1.26647	-2.94232	0.205344	1
188775	dEC-LYM	BDKRB2	-1.26737	-26.3256	0.205024	1
188776	dEC-LYM	PLCL2	-1.26783	-1.02263	0.204859	1
188777	dEC-LYM	COX7A1	-1.26816	-0.441302	0.204739	1
188778	dEC-LYM	RGS3	-1.27099	-0.547561	0.203731	1
188779	dEC-LYM	AL365295.1	-1.27204	-3.36835	0.203358	1
188780	dEC-LYM	JCAD	-1.27248	-0.706509	0.203203	1
188781	dEC-LYM	RAP2A	-1.27331	-1.48453	0.202908	1
188782	dEC-LYM	AC007100.1	-1.28698	-26.7492	0.1981	1
188783	dEC-LYM	SIK2	-1.28855	-0.637413	0.197553	1
188784	dEC-LYM	CISD3	-1.28888	-1.16198	0.19744	1
188785	dEC-LYM	CBR3	-1.28906	-2.56958	0.197378	1
188786	dEC-LYM	P2RY8	-1.29004	-2.93671	0.197037	1
188787	dEC-LYM	AC079921.1	-1.29118	-2.29913	0.196642	1
188788	dEC-LYM	ATP5ME	-1.29132	-0.347308	0.196593	1
188789	dEC-LYM	PCAT19	-1.30259	-0.336664	0.192716	1
188790	dEC-LYM	SNTB1	-1.303	-26.51	0.192574	1
188791	dEC-LYM	HRH1	-1.30327	-2.12253	0.192483	1
188792	dEC-LYM	PTK2B	-1.3075	-26.3874	0.191043	1
188793	dEC-LYM	INKA1	-1.30873	-2.19879	0.190625	1
188794	dEC-LYM	MIR99AHG	-1.30939	-0.615671	0.190401	1
188795	dEC-LYM	ITPR3	-1.31359	-1.42546	0.188984	1
188796	dEC-LYM	AFAP1L2	-1.31467	-4.3314	0.188621	1
188797	dEC-LYM	BBS9	-1.31594	-0.664755	0.188194	1
188798	dEC-LYM	GATA5	-1.31614	-26.5677	0.188127	1
188799	dEC-LYM	IDO1	-1.31668	-26.7648	0.187946	1
188800	dEC-LYM	EXOC3L1	-1.32019	-1.46241	0.186773	1
188801	dEC-LYM	DNAJA4	-1.32181	-1.79788	0.186232	1
188802	dEC-LYM	PTGR1	-1.32692	-1.91284	0.184536	1
188803	dEC-LYM	WFDC1	-1.3282	-26.511	0.184113	1
188804	dEC-LYM	IL1R1	-1.32917	-1.08222	0.183792	1
188805	dEC-LYM	IL13RA1	-1.33075	-0.859258	0.183271	1
188806	dEC-LYM	TBC1D8	-1.33634	-0.705335	0.181438	1
188807	dEC-LYM	MX2	-1.33664	-2.00241	0.181341	1
188808	dEC-LYM	MAP3K5	-1.33694	-1.97852	0.181243	1
188809	dEC-LYM	TBXAS1	-1.33846	-26.5356	0.180748	1
188810	dEC-LYM	AJAP1	-1.33885	-3.32756	0.18062	1
188811	dEC-LYM	CCL23	-1.34188	-26.9724	0.179636	1
188812	dEC-LYM	CCDC3	-1.34281	-2.33462	0.179334	1
188813	dEC-LYM	NREP	-1.34678	-1.24236	0.17805	1
188814	dEC-LYM	GTDC1	-1.34767	-1.34344	0.177763	1
188815	dEC-LYM	NXPE3	-1.35504	-2.18066	0.175404	1
188816	dEC-LYM	NCKAP5	-1.35521	-3.28998	0.175351	1
188817	dEC-LYM	EGFL8	-1.35597	-2.79029	0.175108	1
188818	dEC-LYM	KCTD15	-1.35649	-2.79602	0.174942	1
188819	dEC-LYM	IL15RA	-1.35751	-1.11534	0.174621	1
188820	dEC-LYM	ALPL	-1.35879	-26.5616	0.174212	1
188821	dEC-LYM	COL6A1	-1.36256	-2.45136	0.17302	1
188822	dEC-LYM	SRP14	-1.36544	-0.260003	0.172113	1
188823	dEC-LYM	TAF1C	-1.36635	-26.5301	0.171829	1
188824	dEC-LYM	EPB41L3	-1.37422	-2.66735	0.169372	1
188825	dEC-LYM	IFI35	-1.37534	-0.937226	0.169025	1
188826	dEC-LYM	ITPR1	-1.37622	-1.25932	0.168755	1
188827	dEC-LYM	TAOK2	-1.37833	-1.14961	0.168103	1
188828	dEC-LYM	MN1	-1.3787	-4.22677	0.167986	1
188829	dEC-LYM	MCF2L	-1.38197	-1.91988	0.166981	1
188830	dEC-LYM	DDX60	-1.38309	-1.23264	0.166638	1
188831	dEC-LYM	PLK2	-1.38338	-0.733719	0.166549	1
188832	dEC-LYM	IL2RG	-1.38777	-26.739	0.165208	1
188833	dEC-LYM	PTPRG-AS1	-1.38784	-2.68237	0.165185	1
188834	dEC-LYM	SNRK	-1.39279	-0.664955	0.163685	1
188835	dEC-LYM	C15orf41	-1.3963	-1.51031	0.162625	1
188836	dEC-LYM	COL4A1	-1.39979	-0.495978	0.161575	1
188837	dEC-LYM	BTBD3	-1.40436	-1.19016	0.160212	1
188838	dEC-LYM	NR5A2	-1.40962	-1.83949	0.158653	1
188839	dEC-LYM	TNFSF10	-1.41026	-0.469682	0.158464	1
188840	dEC-LYM	KIAA0825	-1.41506	-0.958567	0.157052	1
188841	dEC-LYM	ALS2CL	-1.41573	-4.18772	0.156856	1
188842	dEC-LYM	SLC15A3	-1.41828	-2.01416	0.156109	1
188843	dEC-LYM	PRKCH	-1.42126	-0.376991	0.155241	1
188844	dEC-LYM	LYPD6B	-1.42179	-4.06344	0.155086	1
188845	dEC-LYM	NUAK1	-1.42516	-1.0337	0.15411	1
188846	dEC-LYM	ITIH5	-1.42666	-3.11066	0.153678	1
188847	dEC-LYM	MSRA	-1.43245	-0.986291	0.152015	1
188848	dEC-LYM	DOCK6	-1.44299	-0.644818	0.149024	1
188849	dEC-LYM	SCIN	-1.44329	-5.61091	0.148938	1
188850	dEC-LYM	ENTPD1-AS1	-1.4441	-1.3787	0.148711	1
188851	dEC-LYM	CXCL9	-1.44626	-27.54	0.148105	1
188852	dEC-LYM	NR3C2	-1.44656	-0.812798	0.14802	1
188853	dEC-LYM	PLEKHA2	-1.44722	-3.19477	0.147836	1
188854	dEC-LYM	DISP1	-1.44865	-3.65462	0.147435	1
188855	dEC-LYM	IFIH1	-1.45026	-2.22213	0.146986	1
188856	dEC-LYM	DCLK2	-1.45181	-1.63323	0.146553	1
188857	dEC-LYM	ATXN1	-1.45197	-0.855758	0.14651	1
188858	dEC-LYM	ESR2	-1.45267	-2.05906	0.146317	1
188859	dEC-LYM	GLI3	-1.4603	-26.5519	0.144208	1
188860	dEC-LYM	TBXA2R	-1.46087	-2.76086	0.144051	1
188861	dEC-LYM	SLC6A6	-1.46569	-1.54367	0.142733	1
188862	dEC-LYM	CCM2L	-1.46657	-1.29563	0.142492	1
188863	dEC-LYM	SPRY4	-1.46777	-2.58201	0.142166	1
188864	dEC-LYM	TIAM1	-1.4695	-2.5808	0.141698	1
188865	dEC-LYM	HYAL1	-1.4725	-1.26496	0.140887	1
188866	dEC-LYM	SLC2A3	-1.48553	-0.691829	0.137404	1
188867	dEC-LYM	NLRC5	-1.48557	-1.36107	0.137393	1
188868	dEC-LYM	BTN3A3	-1.48605	-2.70886	0.137265	1
188869	dEC-LYM	RIMKLB	-1.48878	-1.0213	0.136546	1
188870	dEC-LYM	CD79B	-1.49035	-26.5569	0.136132	1
188871	dEC-LYM	APOE	-1.49495	-1.45017	0.134929	1
188872	dEC-LYM	COTL1	-1.49495	-0.799266	0.134927	1
188873	dEC-LYM	BMP6	-1.49636	-1.96983	0.13456	1
188874	dEC-LYM	ABR	-1.49827	-0.761885	0.134062	1
188875	dEC-LYM	KCNK6	-1.50288	-3.2909	0.132869	1
188876	dEC-LYM	CA8	-1.50483	-1.97967	0.132367	1
188877	dEC-LYM	CEP112	-1.50489	-0.801421	0.132353	1
188878	dEC-LYM	NHSL2	-1.51941	-1.84783	0.128658	1
188879	dEC-LYM	LGR4	-1.52553	-1.54588	0.127127	1
188880	dEC-LYM	PKN1	-1.52567	-0.791584	0.127091	1
188881	dEC-LYM	TMEM173	-1.52571	-0.685417	0.127082	1
188882	dEC-LYM	HDAC9	-1.52738	-2.00813	0.126666	1
188883	dEC-LYM	ST6GALNAC3	-1.53136	-0.327768	0.125681	1
188884	dEC-LYM	IL13RA2	-1.53193	-27.1796	0.125541	1
188885	dEC-LYM	TMEM233	-1.53244	-1.98424	0.125415	1
188886	dEC-LYM	RAB20	-1.53521	-3.60911	0.124731	1
188887	dEC-LYM	PAPSS2	-1.54629	-2.73501	0.122034	1
188888	dEC-LYM	C22orf34	-1.55095	-1.08602	0.120915	1
188889	dEC-LYM	ANK3	-1.55467	-2.57194	0.120024	1
188890	dEC-LYM	TOX2	-1.55681	-1.65665	0.119515	1
188891	dEC-LYM	PHLDA3	-1.56089	-3.67889	0.118549	1
188892	dEC-LYM	IFIT1	-1.5612	-2.30737	0.118476	1
188893	dEC-LYM	CD81	-1.56677	-0.368008	0.117167	1
188894	dEC-LYM	ZFYVE28	-1.57419	-2.25746	0.115443	1
188895	dEC-LYM	ALDOB	-1.57465	-2.70284	0.115336	1
188896	dEC-LYM	IL18R1	-1.57548	-26.8051	0.115146	1
188897	dEC-LYM	AC002070.1	-1.57852	-1.36525	0.114445	1
188898	dEC-LYM	RANBP3L	-1.58041	-3.98218	0.114014	1
188899	dEC-LYM	THSD7A	-1.58068	-0.707628	0.113952	1
188900	dEC-LYM	MYO15B	-1.58077	-1.54042	0.113931	1
188901	dEC-LYM	KIAA1549	-1.58178	-26.6737	0.1137	1
188902	dEC-LYM	CCNH	-1.58687	-0.845437	0.112541	1
188903	dEC-LYM	SEMA5B	-1.60086	-26.8715	0.109409	1
188904	dEC-LYM	CARD8	-1.60288	-0.790984	0.108962	1
188905	dEC-LYM	LINC02328	-1.60647	-5.13401	0.10817	1
188906	dEC-LYM	ARAP2	-1.60756	-4.15879	0.107931	1
188907	dEC-LYM	ASRGL1	-1.61097	-1.53945	0.107186	1
188908	dEC-LYM	ANKS1A	-1.62129	-0.777651	0.104955	1
188909	dEC-LYM	TPM1	-1.62457	-0.885652	0.104255	1
188910	dEC-LYM	CYP26B1	-1.63343	-27.0904	0.102378	1
188911	dEC-LYM	CHRM3-AS2	-1.63779	-2.9822	0.101466	1
188912	dEC-LYM	RSAD2	-1.63794	-5.57355	0.101434	1
188913	dEC-LYM	DPH6-DT	-1.63805	-2.82451	0.101411	1
188914	dEC-LYM	ASS1	-1.63982	-1.16581	0.101042	1
188915	dEC-LYM	AC007563.2	-1.64837	-26.9206	0.0992771	1
188916	dEC-LYM	ADAMTSL1	-1.65207	-2.63866	0.0985195	1
188917	dEC-LYM	DISC1	-1.65265	-1.3089	0.0984012	1
188918	dEC-LYM	PRKD2	-1.65338	-1.02938	0.098253	1
188919	dEC-LYM	EDIL3	-1.66331	-2.72691	0.0962505	1
188920	dEC-LYM	TBCD	-1.66658	-1.19194	0.0955989	1
188921	dEC-LYM	CEBPB	-1.66684	-0.96595	0.095547	1
188922	dEC-LYM	ATP2A3	-1.66742	-4.56062	0.0954299	1
188923	dEC-LYM	RASIP1	-1.66817	-0.733784	0.095282	1
188924	dEC-LYM	MALL	-1.67107	-1.59021	0.0947081	1
188925	dEC-LYM	AGTPBP1	-1.67122	-1.54701	0.0946784	1
188926	dEC-LYM	UBASH3B	-1.67194	-26.7631	0.0945352	1
188927	dEC-LYM	PCDH11Y	-1.67285	-4.84979	0.0943559	1
188928	dEC-LYM	ADCY1	-1.67356	-4.64974	0.0942165	1
188929	dEC-LYM	CD53	-1.67626	-26.9322	0.0936865	1
188930	dEC-LYM	IGF2BP2	-1.67913	-3.55412	0.0931258	1
188931	dEC-LYM	SEMA6B	-1.6793	-1.88147	0.0930928	1
188932	dEC-LYM	SLC2A9	-1.68295	-2.3709	0.0923838	1
188933	dEC-LYM	SLFN11	-1.68691	-2.19139	0.0916209	1
188934	dEC-LYM	CDC14A	-1.68872	-1.18681	0.0912729	1
188935	dEC-LYM	CXCL12	-1.69469	-2.22744	0.0901337	1
188936	dEC-LYM	BCAS3	-1.69596	-0.681826	0.0898935	1
188937	dEC-LYM	TLR4	-1.69702	-1.51941	0.0896924	1
188938	dEC-LYM	CDC42EP1	-1.69734	-1.23427	0.0896321	1
188939	dEC-LYM	PMP22	-1.70106	-0.749991	0.0889319	1
188940	dEC-LYM	RNF144A	-1.70197	-1.03552	0.0887605	1
188941	dEC-LYM	FYN	-1.70262	-0.684295	0.0886397	1
188942	dEC-LYM	FMO2	-1.70524	-27.1734	0.0881497	1
188943	dEC-LYM	HERC6	-1.7158	-5.53692	0.0861991	1
188944	dEC-LYM	CMKLR1	-1.72162	-26.9507	0.0851389	1
188945	dEC-LYM	AFAP1	-1.72371	-1.10941	0.0847607	1
188946	dEC-LYM	LRRC8C	-1.72901	-0.990021	0.0838065	1
188947	dEC-LYM	CA2	-1.7315	-2.25271	0.0833621	1
188948	dEC-LYM	INMT	-1.7317	-27.0679	0.0833278	1
188949	dEC-LYM	IGFBP6	-1.73242	-26.9557	0.0831996	1
188950	dEC-LYM	NOS1AP	-1.73571	-4.41933	0.0826144	1
188951	dEC-LYM	ABCG2	-1.73713	-4.65699	0.0823636	1
188952	dEC-LYM	C19orf33	-1.74087	-26.9803	0.0817056	1
188953	dEC-LYM	CETP	-1.76315	-3.21047	0.077875	0.972575
188954	dEC-LYM	ZNF503-AS1	-1.76504	-4.41003	0.0775573	0.970912
188955	dEC-LYM	SAMHD1	-1.77034	-2.34006	0.0766708	0.961338
188956	dEC-LYM	TIMP3	-1.77101	-0.158018	0.0765593	0.960704
188957	dEC-LYM	HDAC7	-1.7731	-0.743096	0.0762115	0.957862
188958	dEC-LYM	OAS2	-1.77397	-2.83538	0.0760676	0.956886
188959	dEC-LYM	KIAA0355	-1.78073	-0.658545	0.0749567	0.947372
188960	dEC-LYM	AL078590.2	-1.78137	-27.0503	0.0748524	0.94681
188961	dEC-LYM	BTN3A2	-1.78245	-0.960354	0.074676	0.945338
188962	dEC-LYM	CD14	-1.78386	-3.89728	0.0744462	0.943184
188963	dEC-LYM	SAMD9L	-1.79864	-1.95224	0.0720752	0.921891
188964	dEC-LYM	ABRACL	-1.80539	-1.88168	0.0710132	0.911393
188965	dEC-LYM	DIPK1B	-1.8086	-4.42106	0.0705136	0.905718
188966	dEC-LYM	ZC3HAV1	-1.81418	-0.801708	0.0696493	0.896806
188967	dEC-LYM	ZNF438	-1.81617	-1.26455	0.069345	0.894347
188968	dEC-LYM	IL6ST	-1.81991	-0.278237	0.0687721	0.887683
188969	dEC-LYM	NPY1R	-1.83088	-3.26909	0.0671188	0.868474
188970	dEC-LYM	SLCO4A1	-1.83337	-2.80958	0.0667478	0.86509
188971	dEC-LYM	SMIM3	-1.84253	-2.08905	0.0653983	0.848995
188972	dEC-LYM	HIF3A	-1.8459	-0.99075	0.0649063	0.844692
188973	dEC-LYM	LINC02384	-1.85256	-3.34079	0.0639448	0.834932
188974	dEC-LYM	GNG2	-1.85571	-5.80873	0.0634952	0.830435
188975	dEC-LYM	CACNA2D1	-1.86279	-1.59952	0.0624922	0.819354
188976	dEC-LYM	ADAMTS1	-1.87957	-1.26073	0.060167	0.796141
188977	dEC-LYM	ARL15	-1.87979	-0.46666	0.0601365	0.796141
188978	dEC-LYM	ARC	-1.88125	-27.1148	0.0599375	0.794437
188979	dEC-LYM	NPR1	-1.88375	-0.748851	0.0595993	0.790618
188980	dEC-LYM	CPM	-1.88935	-27.0843	0.0588447	0.783334
188981	dEC-LYM	MAP2	-1.89098	-2.14784	0.0586274	0.781666
188982	dEC-LYM	MAST4	-1.89524	-0.944141	0.0580602	0.775414
188983	dEC-LYM	COL3A1	-1.90147	-3.9141	0.0572409	0.765767
188984	dEC-LYM	TCAF2	-1.90615	-2.44277	0.0566308	0.758248
188985	dEC-LYM	DLC1	-1.90895	-0.48341	0.0562689	0.754683
188986	dEC-LYM	TSPAN13	-1.91392	-1.84662	0.0556299	0.747382
188987	dEC-LYM	PLA1A	-1.91935	-1.74963	0.0549399	0.740001
188988	dEC-LYM	C5orf56	-1.92306	-0.8363	0.0544731	0.734968
188989	dEC-LYM	CPAMD8	-1.9294	-3.26692	0.0536815	0.726772
188990	dEC-LYM	GPHN	-1.93797	-0.72377	0.0526271	0.713721
188991	dEC-LYM	PRKX	-1.94756	-2.28501	0.0514673	0.701004
188992	dEC-LYM	C1orf115	-1.94896	-2.24074	0.0512998	0.699325
188993	dEC-LYM	FGD4	-1.95055	-3.50228	0.0511103	0.697344
188994	dEC-LYM	GIMAP4	-1.95535	-0.673424	0.0505418	0.690183
188995	dEC-LYM	DDX58	-1.96228	-1.24423	0.0497293	0.680266
188996	dEC-LYM	MLKL	-1.96597	-1.61033	0.0493026	0.6756
188997	dEC-LYM	ELMO1	-1.97302	-0.546597	0.0484928	0.666238
188998	dEC-LYM	EVA1B	-1.9835	-1.47985	0.0473116	0.653422
188999	dEC-LYM	AC105402.3	-1.98878	-1.1483	0.046725	0.647014
189000	dEC-LYM	JAG2	-1.99179	-4.14759	0.0463938	0.643562
189001	dEC-LYM	PTGIS	-1.99222	-6.10478	0.0463467	0.643474
189002	dEC-LYM	INPP5D	-1.99328	-1.49622	0.0462313	0.642436
189003	dEC-LYM	IL15	-1.99389	-2.48211	0.0461638	0.642063
189004	dEC-LYM	LEPR	-2.00275	-1.93829	0.0452039	0.629822
189005	dEC-LYM	SELE	-2.00828	-4.37841	0.0446139	0.623252
189006	dEC-LYM	RBMS3-AS3	-2.01128	-1.26214	0.0442962	0.619911
189007	dEC-LYM	SEMA3F	-2.01141	-2.05106	0.044282	0.619911
189008	dEC-LYM	WWOX	-2.01476	-0.716137	0.0439302	0.616429
189009	dEC-LYM	CBR1	-2.01569	-4.333	0.0438323	0.616324
189010	dEC-LYM	MPPED2	-2.01641	-27.1722	0.0437569	0.616188
189011	dEC-LYM	MT1G	-2.01657	-1.54337	0.0437406	0.616188
189012	dEC-LYM	RIPOR2	-2.01978	-2.70095	0.0434067	0.612896
189013	dEC-LYM	TSPAN7	-2.02188	-0.792508	0.0431893	0.610372
189014	dEC-LYM	PPM1F	-2.0325	-1.06499	0.0421026	0.598228
189015	dEC-LYM	NCOA3	-2.03835	-0.769625	0.0415153	0.590416
189016	dEC-LYM	OSMR	-2.04085	-0.951791	0.0412657	0.587394
189017	dEC-LYM	SMCHD1	-2.04259	-0.893153	0.0410931	0.585928
189018	dEC-LYM	ITPRIP	-2.04403	-0.916226	0.0409508	0.585098
189019	dEC-LYM	PRDM1	-2.05471	-4.03857	0.0399075	0.572188
189020	dEC-LYM	CD58	-2.05554	-1.19132	0.0398269	0.571905
189021	dEC-LYM	ROBO4	-2.06044	-0.619899	0.0393562	0.566342
189022	dEC-LYM	CA4	-2.06325	-3.08889	0.0390886	0.563519
189023	dEC-LYM	DGKZ	-2.07179	-1.58012	0.0382852	0.554468
189024	dEC-LYM	TRIM22	-2.07853	-1.83881	0.0376608	0.54693
189025	dEC-LYM	THY1	-2.08588	-27.3587	0.0369894	0.539163
189026	dEC-LYM	MYO1E	-2.08767	-0.81064	0.0368279	0.537307
189027	dEC-LYM	ATP2B4	-2.10185	-0.87007	0.0355665	0.520828
189028	dEC-LYM	CLEC1A	-2.11299	-2.11465	0.0346016	0.508586
189029	dEC-LYM	CAMK1D	-2.13218	-1.4525	0.0329921	0.486286
189030	dEC-LYM	CYTH1	-2.13539	-1.30704	0.0327292	0.483582
189031	dEC-LYM	TNFRSF1B	-2.14153	-4.56066	0.0322312	0.477748
189032	dEC-LYM	S1PR1	-2.14177	-0.933159	0.0322121	0.477748
189033	dEC-LYM	EVA1C	-2.14504	-0.752018	0.0319497	0.474467
189034	dEC-LYM	AP001528.1	-2.14931	-1.98153	0.0316102	0.469866
189035	dEC-LYM	AKAP13	-2.15239	-0.658877	0.0313668	0.466688
189036	dEC-LYM	RNF19A	-2.15266	-1.15698	0.0313452	0.466688
189037	dEC-LYM	PRKCE	-2.16719	-0.806987	0.0302205	0.451762
189038	dEC-LYM	DGKE	-2.1797	-2.49961	0.0292801	0.441045
189039	dEC-LYM	SORBS1	-2.19119	-1.14225	0.0284381	0.430004
189040	dEC-LYM	HLA-DOA	-2.19498	-3.57252	0.0281649	0.426426
189041	dEC-LYM	LDLRAD4	-2.19954	-0.845525	0.0278396	0.422574
189042	dEC-LYM	ABCC4	-2.20149	-4.21017	0.0277012	0.420877
189043	dEC-LYM	KIAA1211L	-2.20336	-3.37134	0.0275695	0.41928
189044	dEC-LYM	TMCC3	-2.21022	-4.08191	0.0270902	0.413184
189045	dEC-LYM	BCAM	-2.21144	-0.79343	0.0270052	0.412286
189046	dEC-LYM	DACH1	-2.2136	-4.88178	0.0268561	0.410407
189047	dEC-LYM	SFMBT2	-2.21699	-1.88202	0.026624	0.407254
189048	dEC-LYM	EPS8	-2.22176	-2.71157	0.0262997	0.402684
189049	dEC-LYM	PHLPP1	-2.23148	-1.21843	0.0256494	0.39349
189050	dEC-LYM	IFIT3	-2.23332	-2.40182	0.0255278	0.392387
189051	dEC-LYM	RXFP1	-2.23598	-27.582	0.0253532	0.390083
189052	dEC-LYM	EGFL7	-2.24616	-0.341932	0.0246936	0.38105
189053	dEC-LYM	DSTN	-2.25241	-0.499366	0.0242966	0.375658
189054	dEC-LYM	RESF1	-2.25295	-1.55733	0.0242622	0.375493
189055	dEC-LYM	VASH1	-2.26135	-27.2791	0.0237373	0.368816
189056	dEC-LYM	TLNRD1	-2.26311	-1.81129	0.0236288	0.367492
189057	dEC-LYM	TMTC1	-2.27994	-0.564551	0.0226111	0.353664
189058	dEC-LYM	ERAP2	-2.28229	-1.33362	0.0224724	0.351935
189059	dEC-LYM	GASK1B	-2.28663	-1.65312	0.0222175	0.348634
189060	dEC-LYM	RAPGEF3	-2.30383	-2.25155	0.0212323	0.334504
189061	dEC-LYM	ENTPD1	-2.30637	-3.60308	0.0210899	0.332926
189062	dEC-LYM	BEX5	-2.30859	-1.8785	0.0209664	0.331479
189063	dEC-LYM	GAS6	-2.31147	-0.7048	0.0208068	0.330107
189064	dEC-LYM	EGFR	-2.31188	-4.16477	0.0207845	0.330107
189065	dEC-LYM	FAT4	-2.31242	-1.66376	0.0207544	0.330107
189066	dEC-LYM	PALM2-AKAP2	-2.32229	-0.57084	0.0202175	0.322703
189067	dEC-LYM	FNBP1	-2.34332	-1.08864	0.0191131	0.306626
189068	dEC-LYM	MCAM	-2.34479	-3.07207	0.0190376	0.305724
189069	dEC-LYM	MATN2	-2.36018	-2.46482	0.0182662	0.293935
189070	dEC-LYM	CSRP1	-2.36093	-1.20692	0.0182294	0.293832
189071	dEC-LYM	TAP2	-2.36605	-1.49204	0.0179792	0.290205
189072	dEC-LYM	ETS2	-2.37937	-0.593359	0.0173423	0.281651
189073	dEC-LYM	SELP	-2.38112	-3.49777	0.0172599	0.280602
189074	dEC-LYM	STK10	-2.38336	-2.20955	0.0171555	0.279193
189075	dEC-LYM	CCND3	-2.38356	-1.20178	0.0171463	0.279193
189076	dEC-LYM	HLA-DQA2	-2.385	-27.5315	0.0170793	0.278527
189077	dEC-LYM	SERPINE2	-2.38713	-3.69666	0.0169805	0.277777
189078	dEC-LYM	GJA4	-2.38948	-2.66074	0.0168721	0.276289
189079	dEC-LYM	MEG3	-2.39523	-2.97831	0.01661	0.272563
189080	dEC-LYM	CYTH3	-2.39644	-1.76808	0.0165554	0.271949
189081	dEC-LYM	TNFRSF10D	-2.39647	-0.893053	0.0165538	0.271949
189082	dEC-LYM	SH2D3C	-2.39872	-1.02779	0.0164526	0.271108
189083	dEC-LYM	FXYD2	-2.40359	-1.86631	0.0162351	0.268364
189084	dEC-LYM	NAV1	-2.41077	-0.986433	0.0159189	0.263966
189085	dEC-LYM	RFLNB	-2.41341	-4.26283	0.0158038	0.262334
189086	dEC-LYM	COL15A1	-2.41373	-5.22637	0.0157901	0.262334
189087	dEC-LYM	ATP8B1	-2.41583	-1.08993	0.0156996	0.261152
189088	dEC-LYM	APOL6	-2.41733	-2.47139	0.0156349	0.260351
189089	dEC-LYM	IFNAR2	-2.42766	-1.65649	0.0151967	0.253857
189090	dEC-LYM	EPSTI1	-2.44547	-3.32217	0.0144663	0.244354
189091	dEC-LYM	DDIT4	-2.45145	-0.752915	0.014228	0.24125
189092	dEC-LYM	LINC00472	-2.46569	-1.35828	0.0136749	0.233628
189093	dEC-LYM	ETS1	-2.48782	-0.777576	0.0128529	0.220771
189094	dEC-LYM	NR3C1	-2.48891	-0.949809	0.0128135	0.220583
189095	dEC-LYM	OCIAD2	-2.48928	-1.73886	0.0128001	0.220583
189096	dEC-LYM	APLNR	-2.49347	-5.89928	0.0126503	0.218248
189097	dEC-LYM	FAM110D	-2.4966	-3.98107	0.0125389	0.216563
189098	dEC-LYM	MYL9	-2.50776	-2.42359	0.01215	0.210537
189099	dEC-LYM	CLDN15	-2.51846	-2.78758	0.0117869	0.205146
189100	dEC-LYM	APOL3	-2.51851	-1.13259	0.0117853	0.205146
189101	dEC-LYM	ZBTB46	-2.51998	-1.25035	0.0117361	0.20494
189102	dEC-LYM	KCNMB4	-2.52885	-2.62777	0.0114438	0.200234
189103	dEC-LYM	TCN2	-2.54031	-1.88021	0.0110755	0.194698
189104	dEC-LYM	ECE1	-2.55131	-0.923405	0.0107318	0.189712
189105	dEC-LYM	FCHSD2	-2.56815	-0.770398	0.0102242	0.182371
189106	dEC-LYM	SPATS2L	-2.56819	-1.59761	0.0102232	0.182371
189107	dEC-LYM	SLC8A1	-2.58164	-4.40565	0.00983315	0.176609
189108	dEC-LYM	ACVRL1	-2.58931	-1.18044	0.00961694	0.173105
189109	dEC-LYM	MYO10	-2.59262	-1.93774	0.00952469	0.17164
189110	dEC-LYM	TTC28	-2.59866	-0.662044	0.00935888	0.168845
189111	dEC-LYM	FUT8	-2.60532	-2.03989	0.00917879	0.166166
189112	dEC-LYM	NQO1	-2.61234	-2.77253	0.00899242	0.163354
189113	dEC-LYM	GBP1	-2.62098	-1.9386	0.00876769	0.160008
189114	dEC-LYM	NOS3	-2.6233	-3.15475	0.00870817	0.159106
189115	dEC-LYM	MX1	-2.63336	-2.38943	0.00845458	0.15501
189116	dEC-LYM	CHN1	-2.63716	-1.44727	0.00836045	0.153821
189117	dEC-LYM	WARS	-2.64657	-0.874672	0.0081313	0.150658
189118	dEC-LYM	CPNE2	-2.6584	-1.7022	0.00785118	0.145639
189119	dEC-LYM	SLFN5	-2.6667	-1.66868	0.00765991	0.142594
189120	dEC-LYM	PSMB10	-2.66866	-1.37382	0.00761545	0.142157
189121	dEC-LYM	ERG	-2.67474	-0.699269	0.00747867	0.139879
189122	dEC-LYM	MAML3	-2.68448	-1.13982	0.00726424	0.136575
189123	dEC-LYM	EPB41L4A	-2.68633	-0.969832	0.00722414	0.136206
189124	dEC-LYM	FAU	-2.69006	-0.64474	0.00714383	0.134895
189125	dEC-LYM	DENND3	-2.69694	-3.08801	0.00699797	0.132895
189126	dEC-LYM	MYL6	-2.71003	-0.584025	0.00672765	0.128731
189127	dEC-LYM	PIP4K2A	-2.72642	-1.17965	0.00640247	0.123255
189128	dEC-LYM	PDIA5	-2.73738	-1.46025	0.00619299	0.119514
189129	dEC-LYM	TSC22D1	-2.74143	-0.774872	0.00611715	0.11834
189130	dEC-LYM	DYSF	-2.74219	-1.13134	0.00610306	0.118212
189131	dEC-LYM	RBMS1	-2.75212	-0.667575	0.00592109	0.115111
189132	dEC-LYM	NEURL1B	-2.7579	-27.7713	0.00581742	0.113515
189133	dEC-LYM	CCDC85A	-2.76294	-27.761	0.00572836	0.112054
189134	dEC-LYM	GIMAP6	-2.767	-1.29729	0.00565753	0.110806
189135	dEC-LYM	ZEB2	-2.77082	-3.13766	0.00559151	0.109649
189136	dEC-LYM	PLCL1	-2.77087	-4.39898	0.00559066	0.109649
189137	dEC-LYM	TBX3	-2.7721	-6.45267	0.00556952	0.10949
189138	dEC-LYM	LINC00551	-2.79082	-5.74891	0.00525754	0.103615
189139	dEC-LYM	HERC1	-2.81518	-1.1245	0.00487499	0.0966791
189140	dEC-LYM	RANBP17	-2.81999	-27.7798	0.00480252	0.0953618
189141	dEC-LYM	DHFR	-2.82448	-0.742201	0.00473578	0.0942737
189142	dEC-LYM	SOX17	-2.86073	-4.36723	0.00422668	0.084673
189143	dEC-LYM	COL4A2	-2.88802	-0.817352	0.00387669	0.078559
189144	dEC-LYM	FMNL2	-2.89484	-1.05838	0.00379351	0.0770712
189145	dEC-LYM	RCAN2	-2.89603	-2.97511	0.0037792	0.0768795
189146	dEC-LYM	IL3RA	-2.90212	-1.97671	0.00370651	0.075498
189147	dEC-LYM	PRKCA	-2.91092	-1.91153	0.00360362	0.0735922
189148	dEC-LYM	LGALS3BP	-2.91503	-2.95492	0.00355659	0.0728201
189149	dEC-LYM	TNS2	-2.92512	-1.59716	0.00344324	0.0707747
189150	dEC-LYM	AR	-2.92941	-27.7609	0.00339603	0.0699866
189151	dEC-LYM	ANKRD44	-2.94667	-3.21418	0.00321217	0.0666326
189152	dEC-LYM	ANKRD33B	-2.95209	-27.7928	0.00315632	0.0656464
189153	dEC-LYM	MAP3K13	-2.95746	-1.98169	0.0031019	0.0645996
189154	dEC-LYM	CHST11	-2.96067	-1.87549	0.00306972	0.064014
189155	dEC-LYM	PDGFB	-2.97186	-2.9483	0.00296002	0.0619719
189156	dEC-LYM	CASKIN2	-2.98036	-1.56956	0.00287907	0.0605179
189157	dEC-LYM	PCAT1	-2.98109	-2.64694	0.00287221	0.0604543
189158	dEC-LYM	SPTBN1	-2.98315	-0.401867	0.00285297	0.0601294
189159	dEC-LYM	VEGFC	-2.98525	-4.43007	0.00283351	0.0598793
189160	dEC-LYM	CRIP1	-2.98534	-2.05169	0.00283265	0.0598793
189161	dEC-LYM	ARHGAP29	-2.99498	-0.662183	0.00274465	0.0582353
189162	dEC-LYM	IFITM3	-2.99845	-0.206597	0.00271355	0.057653
189163	dEC-LYM	PLXND1	-3.01021	-1.35517	0.00261065	0.0555414
189164	dEC-LYM	HYAL2	-3.02054	-0.689182	0.00252326	0.0539001
189165	dEC-LYM	ATP1B1	-3.02973	-2.07638	0.00244774	0.0524288
189166	dEC-LYM	NCALD	-3.03075	-2.27374	0.00243945	0.0523935
189167	dEC-LYM	MEF2A	-3.03179	-0.753471	0.00243109	0.0522851
189168	dEC-LYM	JAM3	-3.04557	-2.92691	0.0023224	0.0500838
189169	dEC-LYM	KCNIP4	-3.06376	-3.01639	0.00218577	0.0474615
189170	dEC-LYM	DPYSL2	-3.10328	-1.08124	0.00191389	0.0423739
189171	dEC-LYM	SPAAR	-3.11334	-6.22786	0.0018498	0.0411281
189172	dEC-LYM	TM4SF18	-3.11573	-0.860606	0.00183488	0.0408539
189173	dEC-LYM	CRIP2	-3.11638	-0.52641	0.00183088	0.0408225
189174	dEC-LYM	MPZL2	-3.12054	-27.9621	0.00180518	0.0403633
189175	dEC-LYM	CCDC69	-3.12071	-3.37601	0.00180419	0.0403633
189176	dEC-LYM	SPC25	-3.13135	-5.54947	0.00174005	0.0390732
189177	dEC-LYM	LAMA5	-3.13208	-3.64118	0.00173572	0.0390314
189178	dEC-LYM	MAP3K6	-3.13584	-27.9493	0.00171362	0.0385894
189179	dEC-LYM	FZD4	-3.17023	-1.82022	0.00152316	0.0347368
189180	dEC-LYM	SELENOM	-3.18194	-0.859531	0.00146294	0.033518
189181	dEC-LYM	CDA	-3.18387	-4.22348	0.00145322	0.0333438
189182	dEC-LYM	FGD5	-3.18539	-1.33982	0.00144558	0.0332167
189183	dEC-LYM	DLEU2	-3.20675	-1.53768	0.00134244	0.0311645
189184	dEC-LYM	MT1E	-3.22333	-1.16138	0.00126712	0.0295461
189185	dEC-LYM	MLLT3	-3.22727	-2.32763	0.00124976	0.0292229
189186	dEC-LYM	ROBO1	-3.22745	-27.9946	0.001249	0.0292229
189187	dEC-LYM	ARHGEF15	-3.23056	-2.35059	0.00123549	0.0289798
189188	dEC-LYM	AKR1B1	-3.23342	-2.32794	0.00122319	0.0287769
189189	dEC-LYM	CDH13	-3.23638	-1.27807	0.00121056	0.0285648
189190	dEC-LYM	AC010737.1	-3.24119	-4.29382	0.0011903	0.028171
189191	dEC-LYM	SHANK3	-3.24557	-1.28248	0.00117215	0.0277832
189192	dEC-LYM	GSE1	-3.2459	-1.89063	0.00117081	0.0277832
189193	dEC-LYM	LRATD2	-3.26344	-28.0127	0.00110068	0.0262071
189194	dEC-LYM	PDZD2	-3.27945	-2.59751	0.0010401	0.0248774
189195	dEC-LYM	SEMA3G	-3.2926	-28.0852	0.000992666	0.0238875
189196	dEC-LYM	RGL1	-3.305	-3.22344	0.000949754	0.022977
189197	dEC-LYM	ID3	-3.33938	-0.703949	0.000839646	0.0204863
189198	dEC-LYM	MCC	-3.34172	-1.98438	0.000832608	0.0203461
189199	dEC-LYM	IFI16	-3.34866	-1.04265	0.000812024	0.0198738
189200	dEC-LYM	CD40	-3.3503	-4.55631	0.000807254	0.0197877
189201	dEC-LYM	LDHB	-3.36954	-1.64722	0.000752928	0.0186005
189202	dEC-LYM	FRMD4A	-3.37315	-1.84696	0.000743123	0.018387
189203	dEC-LYM	FTX	-3.38123	-0.863279	0.000721617	0.0179111
189204	dEC-LYM	BOC	-3.4319	-28.0089	0.000599377	0.0150905
189205	dEC-LYM	RUNX1T1	-3.46397	-1.93447	0.000532262	0.013574
189206	dEC-LYM	KLF7	-3.47162	-1.37081	0.000517333	0.013236
189207	dEC-LYM	CIITA	-3.4817	-5.68782	0.000498234	0.0127888
189208	dEC-LYM	GJA5	-3.49428	-5.79924	0.000475348	0.0122412
189209	dEC-LYM	EBF1	-3.49624	-1.06679	0.000471873	0.0121715
189210	dEC-LYM	ACKR1	-3.5039	-4.87357	0.000458502	0.0118654
189211	dEC-LYM	ZNF366	-3.50478	-28.0336	0.000456976	0.0118454
189212	dEC-LYM	FRMD3	-3.51293	-3.01232	0.000443197	0.0115642
189213	dEC-LYM	ESM1	-3.51852	-5.74222	0.000433967	0.0113609
189214	dEC-LYM	CAVIN3	-3.52102	-1.9684	0.000429885	0.0112914
189215	dEC-LYM	EFNB2	-3.53823	-1.38031	0.000402824	0.0106516
189216	dEC-LYM	ID2	-3.54388	-1.28904	0.00039429	0.0104609
189217	dEC-LYM	EHD3	-3.55393	-6.05922	0.000379519	0.010103
189218	dEC-LYM	NEDD9	-3.55926	-1.13844	0.000371905	0.00993383
189219	dEC-LYM	RASGRF2	-3.58503	-2.06676	0.000337037	0.0090484
189220	dEC-LYM	RILPL2	-3.58701	-2.12405	0.000334488	0.009014
189221	dEC-LYM	RBMS2	-3.59007	-1.51341	0.000330593	0.00895787
189222	dEC-LYM	PITPNM2	-3.59461	-6.40712	0.000324872	0.00885738
189223	dEC-LYM	MACROD2	-3.61282	-4.32026	0.00030288	0.00828642
189224	dEC-LYM	SH3RF3	-3.61461	-1.58027	0.000300805	0.00825828
189225	dEC-LYM	GALNT15	-3.61973	-2.7973	0.000294915	0.00812484
189226	dEC-LYM	RRAS	-3.68505	-2.11881	0.000228657	0.00639995
189227	dEC-LYM	ZEB1	-3.69195	-0.81413	0.000222544	0.00626217
189228	dEC-LYM	RNF144B	-3.70492	-3.58552	0.000211457	0.0059715
189229	dEC-LYM	DGKH	-3.71446	-1.72094	0.00020364	0.00576105
189230	dEC-LYM	GFOD1	-3.71547	-1.88292	0.000202828	0.00574837
189231	dEC-LYM	H19	-3.72093	-28.9165	0.000198489	0.00564567
189232	dEC-LYM	TGM2	-3.73198	-1.33904	0.000189983	0.00541347
189233	dEC-LYM	SYNPO	-3.74467	-2.57376	0.000180632	0.00516568
189234	dEC-LYM	SMAD6	-3.75477	-28.3077	0.000173503	0.00498892
189235	dEC-LYM	LPAR6	-3.755	-2.3249	0.000173339	0.00498892
189236	dEC-LYM	AIF1L	-3.76942	-2.88242	0.000163629	0.00472221
189237	dEC-LYM	ITGA8	-3.77277	-4.19391	0.000161448	0.00466781
189238	dEC-LYM	MSN	-3.79385	-0.854516	0.00014833	0.00432818
189239	dEC-LYM	SOST	-3.80012	-29.094	0.000144626	0.00425152
189240	dEC-LYM	VCAM1	-3.80282	-28.6689	0.000143059	0.00421818
189241	dEC-LYM	RAPGEF1	-3.80793	-1.82422	0.000140135	0.00415041
189242	dEC-LYM	CADPS2	-3.81407	-1.09011	0.000136699	0.00405627
189243	dEC-LYM	NCOA7	-3.85825	-1.34101	0.000114204	0.00342092
189244	dEC-LYM	ARHGAP26	-3.86752	-1.01462	0.000109949	0.003325
189245	dEC-LYM	PRKD1	-3.88738	-1.90368	0.000101331	0.00308212
189246	dEC-LYM	EPHA4	-3.90722	-2.86009	9.33648e-05	0.00286489
189247	dEC-LYM	RABGAP1L	-3.93879	-1.2868	8.18944e-05	0.00252497
189248	dEC-LYM	PCSK5	-3.94558	-3.18169	7.96071e-05	0.00246408
189249	dEC-LYM	CCDC85B	-3.95	-1.02739	7.81507e-05	0.00242852
189250	dEC-LYM	ADGRB3	-4.00646	-4.2245	6.16351e-05	0.00194166
189251	dEC-LYM	PCDH17	-4.00812	-3.25622	6.12031e-05	0.0019323
189252	dEC-LYM	IFI44	-4.01398	-4.67189	5.97044e-05	0.00189256
189253	dEC-LYM	NLRP1	-4.01681	-28.2787	5.89921e-05	0.00187374
189254	dEC-LYM	GIMAP7	-4.04005	-1.14973	5.34389e-05	0.00171461
189255	dEC-LYM	PDE10A	-4.07606	-3.38615	4.58052e-05	0.00148172
189256	dEC-LYM	PREX1	-4.10361	-3.23409	4.06748e-05	0.00134611
189257	dEC-LYM	AC119674.1	-4.11901	-2.82811	3.80505e-05	0.0012699
189258	dEC-LYM	NTN4	-4.1394	-1.8929	3.48212e-05	0.00116459
189259	dEC-LYM	ENPP2	-4.16469	-4.4011	3.1177e-05	0.00104715
189260	dEC-LYM	APOL1	-4.17797	-4.55977	2.94121e-05	0.000992094
189261	dEC-LYM	HLA-DMB	-4.18202	-28.3386	2.88929e-05	0.000976666
189262	dEC-LYM	DHRS3	-4.21366	-1.82426	2.51267e-05	0.000860411
189263	dEC-LYM	EHD4	-4.25667	-1.78345	2.0749e-05	0.000724654
189264	dEC-LYM	PCED1B	-4.29579	-4.70595	1.74069e-05	0.000614734
189265	dEC-LYM	TMEM47	-4.35128	-3.66215	1.35344e-05	0.000483379
189266	dEC-LYM	IFI6	-4.35521	-1.43156	1.32938e-05	0.000475865
189267	dEC-LYM	ISG15	-4.36301	-1.73191	1.28282e-05	0.000460242
189268	dEC-LYM	SOX5	-4.39403	-3.87764	1.11267e-05	0.000407532
189269	dEC-LYM	ADAM15	-4.39471	-1.83149	1.10922e-05	0.000407212
189270	dEC-LYM	KLHL5	-4.39692	-1.74564	1.09796e-05	0.000404019
189271	dEC-LYM	NES	-4.41463	-4.20796	1.01184e-05	0.000373198
189272	dEC-LYM	LRRC32	-4.43575	-1.52221	9.17505e-06	0.000339197
189273	dEC-LYM	UACA	-4.46138	-1.43808	8.14332e-06	0.000303185
189274	dEC-LYM	AP1S2	-4.46978	-1.73642	7.83016e-06	0.000292215
189275	dEC-LYM	PDGFD	-4.48	-2.4636	7.46442e-06	0.000279889
189276	dEC-LYM	PKP4	-4.54224	-1.68587	5.56594e-06	0.000212745
189277	dEC-LYM	SMYD3	-4.55472	-1.68476	5.24555e-06	0.000200986
189278	dEC-LYM	PIK3R3	-4.56889	-1.44691	4.90307e-06	0.000188351
189279	dEC-LYM	PHACTR1	-4.58543	-3.85524	4.53048e-06	0.000176948
189280	dEC-LYM	RIN2	-4.59154	-1.48602	4.39978e-06	0.000172345
189281	dEC-LYM	PLCB1	-4.60839	-1.35155	4.05801e-06	0.000160149
189282	dEC-LYM	LDB2	-4.61006	-0.823566	4.02544e-06	0.000159262
189283	dEC-LYM	GRB10	-4.67187	-1.60813	2.98471e-06	0.000119283
189284	dEC-LYM	ARHGAP31	-4.75889	-1.55934	1.94658e-06	8.00227e-05
189285	dEC-LYM	SLCO3A1	-4.84456	-3.07569	1.26894e-06	5.34171e-05
189286	dEC-LYM	MYLK	-4.87049	-5.35406	1.11321e-06	4.71978e-05
189287	dEC-LYM	DPYD	-4.871	-1.88764	1.11033e-06	4.71978e-05
189288	dEC-LYM	MT1M	-4.87777	-7.72427	1.07294e-06	4.59008e-05
189289	dEC-LYM	SNED1	-4.9351	-1.95064	8.01095e-07	3.45521e-05
189290	dEC-LYM	PPP1R14A	-4.96426	-4.80748	6.89633e-07	3.00733e-05
189291	dEC-LYM	JAM2	-4.99495	-4.74337	5.88516e-07	2.58783e-05
189292	dEC-LYM	CD109	-4.99677	-4.5609	5.82976e-07	2.57063e-05
189293	dEC-LYM	MTSS1	-5.02706	-2.0692	4.98063e-07	2.20236e-05
189294	dEC-LYM	SHROOM4	-5.03065	-3.26295	4.88814e-07	2.16753e-05
189295	dEC-LYM	PARP14	-5.06173	-2.08628	4.1546e-07	1.85267e-05
189296	dEC-LYM	RBP5	-5.06427	-3.15483	4.09962e-07	1.83333e-05
189297	dEC-LYM	TAGLN2	-5.0999	-1.28521	3.39838e-07	1.53716e-05
189298	dEC-LYM	PSMB9	-5.11352	-1.60741	3.16204e-07	1.44266e-05
189299	dEC-LYM	ARHGEF3	-5.12668	-2.01753	2.94903e-07	1.3533e-05
189300	dEC-LYM	IL4R	-5.12781	-3.90439	2.93139e-07	1.34912e-05
189301	dEC-LYM	CX3CL1	-5.14769	-6.45065	2.63714e-07	1.22082e-05
189302	dEC-LYM	KIAA1217	-5.15846	-1.9985	2.48994e-07	1.15606e-05
189303	dEC-LYM	ITM2A	-5.16204	-2.45973	2.44274e-07	1.1375e-05
189304	dEC-LYM	HLA-B	-5.17349	-0.514531	2.29764e-07	1.07309e-05
189305	dEC-LYM	TXNIP	-5.21569	-0.991129	1.83137e-07	8.62987e-06
189306	dEC-LYM	TMEM204	-5.23038	-2.10727	1.6916e-07	7.9951e-06
189307	dEC-LYM	MALAT1	-5.26086	-0.480533	1.43385e-07	6.8177e-06
189308	dEC-LYM	CACNA1C	-5.31266	-3.12841	1.08034e-07	5.18368e-06
189309	dEC-LYM	FCN3	-5.32366	-7.15741	1.01699e-07	4.90161e-06
189310	dEC-LYM	GPX3	-5.34284	-2.87388	9.15005e-08	4.44439e-06
189311	dEC-LYM	VAMP5	-5.35619	-1.05196	8.49959e-08	4.14119e-06
189312	dEC-LYM	PALMD	-5.40999	-3.35816	6.30287e-08	3.11903e-06
189313	dEC-LYM	GNAQ	-5.44388	-1.2211	5.21315e-08	2.63765e-06
189314	dEC-LYM	ICAM2	-5.53393	-1.67528	3.13127e-08	1.61537e-06
189315	dEC-LYM	CEACAM1	-5.5422	-2.14845	2.98698e-08	1.55133e-06
189316	dEC-LYM	IFI44L	-5.55791	-29.0701	2.73022e-08	1.42713e-06
189317	dEC-LYM	EFNB1	-5.5615	-5.77577	2.67461e-08	1.40271e-06
189318	dEC-LYM	S100A11	-5.58808	-1.18602	2.29596e-08	1.21217e-06
189319	dEC-LYM	XAF1	-5.58962	-5.32608	2.27565e-08	1.20548e-06
189320	dEC-LYM	RAPGEF4	-5.63696	-2.28094	1.73077e-08	9.26166e-07
189321	dEC-LYM	RBP7	-5.67268	-3.52953	1.40577e-08	7.62592e-07
189322	dEC-LYM	AKT3	-5.67621	-1.49983	1.37712e-08	7.4963e-07
189323	dEC-LYM	NOTCH4	-5.71018	-5.39258	1.12857e-08	6.20753e-07
189324	dEC-LYM	GNA14	-5.76054	-2.16543	8.3843e-09	4.69343e-07
189325	dEC-LYM	RBMS3	-5.77585	-1.07622	7.6565e-09	4.31662e-07
189326	dEC-LYM	PREX2	-5.77631	-3.36436	7.63586e-09	4.31662e-07
189327	dEC-LYM	EXOC3L2	-5.79281	-4.51763	6.92185e-09	3.9734e-07
189328	dEC-LYM	INSR	-5.79661	-2.76727	6.76671e-09	3.89852e-07
189329	dEC-LYM	MT2A	-5.81123	-1.19202	6.2014e-09	3.59909e-07
189330	dEC-LYM	CYYR1	-5.84792	-2.62103	4.97754e-09	2.9102e-07
189331	dEC-LYM	HSPG2	-5.84904	-1.36448	4.94409e-09	2.90139e-07
189332	dEC-LYM	SYNE1	-5.85286	-1.67233	4.83194e-09	2.84616e-07
189333	dEC-LYM	ITM2B	-5.86899	-0.582489	4.38457e-09	2.60206e-07
189334	dEC-LYM	VWA1	-5.88487	-4.67861	3.98356e-09	2.39104e-07
189335	dEC-LYM	FAM107A	-5.89073	-6.83985	3.84484e-09	2.31659e-07
189336	dEC-LYM	MECOM	-5.90534	-3.78106	3.5191e-09	2.14488e-07
189337	dEC-LYM	TSC22D3	-5.90776	-2.36298	3.46794e-09	2.12189e-07
189338	dEC-LYM	LIMA1	-5.90946	-2.60566	3.43228e-09	2.10825e-07
189339	dEC-LYM	S100A6	-5.91326	-0.622058	3.35406e-09	2.06825e-07
189340	dEC-LYM	APBB2	-5.922	-2.06235	3.18049e-09	1.97666e-07
189341	dEC-LYM	ST6GAL1	-6.00519	-2.2538	1.91106e-09	1.21645e-07
189342	dEC-LYM	EML1	-6.1248	-6.90524	9.08003e-10	5.99738e-08
189343	dEC-LYM	SLC14A1	-6.15812	-7.45855	7.36126e-10	4.90316e-08
189344	dEC-LYM	CMTM8	-6.18439	-4.86546	6.23413e-10	4.17e-08
189345	dEC-LYM	RARB	-6.23197	-7.51218	4.60596e-10	3.10725e-08
189346	dEC-LYM	RGCC	-6.24789	-4.177	4.1603e-10	2.81864e-08
189347	dEC-LYM	SPARCL1	-6.30052	-4.60248	2.96646e-10	2.02867e-08
189348	dEC-LYM	SH3BP5	-6.32525	-1.97249	2.52819e-10	1.75044e-08
189349	dEC-LYM	BTNL9	-6.33993	-7.04279	2.29865e-10	1.59852e-08
189350	dEC-LYM	A2M	-6.34718	-1.28466	2.193e-10	1.53861e-08
189351	dEC-LYM	SYNE2	-6.34892	-1.56139	2.16835e-10	1.5281e-08
189352	dEC-LYM	S100A4	-6.42115	-3.12837	1.35248e-10	9.61723e-09
189353	dEC-LYM	CHRM3	-6.42145	-4.45645	1.34978e-10	9.61723e-09
189354	dEC-LYM	PECAM1	-6.4222	-0.975205	1.34318e-10	9.61723e-09
189355	dEC-LYM	AFF1	-6.48786	-2.00619	8.70654e-11	6.42249e-09
189356	dEC-LYM	TMSB4X	-6.56459	-0.468738	5.21778e-11	3.86704e-09
189357	dEC-LYM	MMRN2	-6.56954	-2.74904	5.04701e-11	3.75811e-09
189358	dEC-LYM	DNM3	-6.69363	-3.09041	2.17703e-11	1.65224e-09
189359	dEC-LYM	AQP1	-6.70016	-4.60849	2.08197e-11	1.59544e-09
189360	dEC-LYM	BMPR2	-6.72145	-1.74607	1.79927e-11	1.4061e-09
189361	dEC-LYM	DOCK4	-6.76274	-1.46941	1.35411e-11	1.0688e-09
189362	dEC-LYM	SORBS2	-6.80417	-3.1481	1.01631e-11	8.14391e-10
189363	dEC-LYM	TMEM88	-6.81323	-2.68427	9.54314e-12	7.68612e-10
189364	dEC-LYM	ID1	-6.83253	-1.6247	8.34311e-12	6.75407e-10
189365	dEC-LYM	ZBTB16	-6.85237	-2.24667	7.2639e-12	5.94134e-10
189366	dEC-LYM	HLA-DQB1	-6.86413	-3.42059	6.68986e-12	5.52912e-10
189367	dEC-LYM	ADGRL2	-6.91271	-4.2604	4.75469e-12	3.9713e-10
189368	dEC-LYM	CRHBP	-6.91832	-30.2474	4.57019e-12	3.8375e-10
189369	dEC-LYM	LIMCH1	-6.98714	-1.75554	2.80539e-12	2.39383e-10
189370	dEC-LYM	LIFR	-7.05456	-2.8989	1.73147e-12	1.50181e-10
189371	dEC-LYM	RASAL2	-7.06515	-1.7993	1.60446e-12	1.39934e-10
189372	dEC-LYM	SGK1	-7.10138	-2.57703	1.23519e-12	1.08326e-10
189373	dEC-LYM	ANXA1	-7.10823	-2.37826	1.17542e-12	1.05427e-10
189374	dEC-LYM	CD93	-7.12445	-4.42149	1.04495e-12	9.48023e-11
189375	dEC-LYM	GBP4	-7.13642	-4.47005	9.57941e-13	8.74353e-11
189376	dEC-LYM	NRP1	-7.13885	-4.54718	9.41147e-13	8.68827e-11
189377	dEC-LYM	CD34	-7.25922	-2.05241	3.89335e-13	3.68027e-11
189378	dEC-LYM	ARHGDIB	-7.31952	-4.46441	2.48862e-13	2.42502e-11
189379	dEC-LYM	EMP3	-7.32353	-3.78692	2.41537e-13	2.36826e-11
189380	dEC-LYM	CLEC14A	-7.32595	-3.41907	2.37206e-13	2.34034e-11
189381	dEC-LYM	ESAM	-7.41537	-2.31443	1.21283e-13	1.2273e-11
189382	dEC-LYM	MGP	-7.51398	-2.69279	5.73577e-14	5.87954e-12
189383	dEC-LYM	CLIC4	-7.55632	-2.2644	4.14617e-14	4.30601e-12
189384	dEC-LYM	HEG1	-7.79746	-2.93847	6.31663e-15	7.02214e-13
189385	dEC-LYM	TINAGL1	-7.97446	-3.79971	1.53046e-15	1.78962e-13
189386	dEC-LYM	FKBP5	-8.0906	-4.87433	5.93706e-16	7.32206e-14
189387	dEC-LYM	PITPNC1	-8.15088	-2.89826	3.61288e-16	4.59943e-14
189388	dEC-LYM	TCIM	-8.33932	-6.28648	7.47179e-17	9.82913e-15
189389	dEC-LYM	PODXL	-8.38078	-2.6218	5.25759e-17	7.11708e-15
189390	dEC-LYM	TEK	-8.47113	-2.92592	2.43031e-17	3.33608e-15
189391	dEC-LYM	FAM167B	-8.56199	-5.97346	1.10933e-17	1.56356e-15
189392	dEC-LYM	RAMP3	-8.57382	-2.29413	1.00111e-17	1.42374e-15
189393	dEC-LYM	SRGN	-8.64724	-4.15963	5.27589e-18	7.71159e-16
189394	dEC-LYM	LIMS2	-8.90615	-5.19045	5.28366e-19	8.09785e-17
189395	dEC-LYM	HLA-DMA	-8.9378	-3.79453	3.97012e-19	6.14434e-17
189396	dEC-LYM	NPDC1	-8.98035	-2.66127	2.69916e-19	4.21871e-17
189397	dEC-LYM	HLA-DQA1	-9.01035	-7.67578	2.05393e-19	3.24233e-17
189398	dEC-LYM	GSN	-9.07688	-1.97997	1.11735e-19	1.81841e-17
189399	dEC-LYM	SLCO2A1	-9.22387	-3.45862	2.86555e-20	4.8455e-18
189400	dEC-LYM	TACC1	-9.50955	-2.43286	1.91496e-21	3.59875e-19
189401	dEC-LYM	B2M	-9.52271	-0.707634	1.68725e-21	3.20903e-19
189402	dEC-LYM	PLPP3	-9.95414	-3.02964	2.41905e-23	5.02463e-21
189403	dEC-LYM	HLA-C	-10.0974	-2.10347	5.66996e-24	1.22611e-21
189404	dEC-LYM	NOSTRIN	-10.1742	-6.48418	2.58625e-24	5.67036e-22
189405	dEC-LYM	PLVAP	-10.2308	-5.29421	1.44256e-24	3.30033e-22
189406	dEC-LYM	ADGRF5	-10.3188	-2.84224	5.79389e-25	1.40711e-22
189407	dEC-LYM	PTPRB	-10.6015	-2.38225	2.93178e-26	7.3462e-24
189408	dEC-LYM	PTPRM	-10.6332	-2.08239	2.08765e-26	5.40257e-24
189409	dEC-LYM	HLA-DRB5	-10.8282	-5.78977	2.53017e-27	7.00724e-25
189410	dEC-LYM	PLAT	-10.9208	-4.45524	9.16838e-28	2.5845e-25
189411	dEC-LYM	PLPP1	-10.9481	-2.58391	6.78852e-28	1.94843e-25
189412	dEC-LYM	SEC14L1	-11.0856	-3.66979	1.47427e-28	4.39109e-26
189413	dEC-LYM	ADGRL4	-11.1878	-4.02261	4.67675e-29	1.47654e-26
189414	dEC-LYM	ENG	-11.2653	-2.50153	1.94677e-29	6.68082e-27
189415	dEC-LYM	EPAS1	-12.1132	-2.67675	8.99443e-34	4.05674e-31
189416	dEC-LYM	SLC9A3R2	-12.1446	-2.93326	6.12617e-34	2.84434e-31
189417	dEC-LYM	PBX1	-12.3711	-5.31887	3.74855e-35	2.04051e-32
189418	dEC-LYM	IGFBP5	-12.6125	-4.79867	1.80098e-36	1.01537e-33
189419	dEC-LYM	EMCN	-12.7863	-3.23643	1.95601e-37	1.1876e-34
189420	dEC-LYM	HLA-DPB1	-12.973	-4.70558	1.74024e-38	1.09886e-35
189421	dEC-LYM	SPARC	-13.3563	-4.17029	1.08835e-40	7.80943e-38
189422	dEC-LYM	BST2	-13.4139	-4.40892	5.0134e-41	3.76865e-38
189423	dEC-LYM	FLT1	-13.7462	-5.60225	5.36564e-43	4.458e-40
189424	dEC-LYM	PTPRG	-13.7704	-4.35528	3.84321e-43	3.3705e-40
189425	dEC-LYM	MEIS2	-13.8571	-3.77054	1.15199e-43	1.06973e-40
189426	dEC-LYM	HLA-DPA1	-14.9903	-5.87333	8.49792e-51	1.1179e-47
189427	dEC-LYM	HLA-DRA	-16.7885	-4.76548	2.96399e-63	4.67895e-60
189428	dEC-LYM	RNASE1	-17.1764	-4.97274	3.99e-66	6.99846e-63
189429	dEC-LYM	HLA-DRB1	-17.5922	-5.59715	2.82857e-69	5.58148e-66
189430	dEC-LYM	CD74	-18.0118	-4.23451	1.57421e-72	3.55007e-69
189431	dEC-LYM	IFI27	-18.6556	-6.09577	1.13814e-77	3.59334e-74
189432	dEC-PTC	LDB2	54.8805	2.26359	0	0
189433	dEC-PTC	NRG3	51.9941	3.65949	0	0
189434	dEC-PTC	SYNE1	49.2709	2.72735	0	0
189435	dEC-PTC	EMCN	45.5076	2.10627	0	0
189436	dEC-PTC	MEIS2	41.2981	1.64111	0	0
189437	dEC-PTC	PBX1	40.0471	1.91783	0	0
189438	dEC-PTC	RBMS3	39.6762	1.7091	0	0
189439	dEC-PTC	PLPP1	39.3723	1.70191	0	0
189440	dEC-PTC	MEG3	37.7748	3.34209	0	0
189441	dEC-PTC	ITGA8	36.7825	2.89435	3.51844e-296	2.22168e-293
189442	dEC-PTC	ST6GAL1	36.6453	2.22548	5.44659e-294	3.30692e-291
189443	dEC-PTC	PTPRG	36.2703	1.54131	4.75574e-288	2.78052e-285
189444	dEC-PTC	MALAT1	36.1329	1.45832	6.90763e-286	3.89443e-283
189445	dEC-PTC	CRHBP	35.8214	2.52566	5.13569e-281	2.79559e-278
189446	dEC-PTC	HSPA1B	34.8607	2.31511	2.9295e-266	1.44516e-263
189447	dEC-PTC	HSPA1A	33.4047	2.05024	1.17217e-244	5.00105e-242
189448	dEC-PTC	HECW2	33.2218	2.25801	5.20745e-242	2.16328e-239
189449	dEC-PTC	PLAT	32.1902	1.78284	2.4242e-227	9.56709e-225
189450	dEC-PTC	PIP4K2A	31.4931	2.12883	1.08077e-217	3.9677e-215
189451	dEC-PTC	CHRM3	30.9597	2.07491	1.88138e-210	6.59987e-208
189452	dEC-PTC	NEAT1	30.3222	1.13757	5.84047e-202	1.92078e-199
189453	dEC-PTC	RAPGEF4	30.2936	1.82953	1.39241e-201	4.48583e-199
189454	dEC-PTC	PRKCA	30.1954	2.34919	2.72393e-200	8.43138e-198
189455	dEC-PTC	PLPP3	30.0387	1.52813	3.06754e-198	8.80439e-196
189456	dEC-PTC	DOCK4	29.7756	1.35715	8.0778e-195	2.23712e-192
189457	dEC-PTC	PTPRM	29.195	1.19672	2.2415e-187	5.80072e-185
189458	dEC-PTC	SYNE2	28.9944	1.41342	7.74456e-185	1.94057e-182
189459	dEC-PTC	MED13L	28.4622	1.69363	3.44684e-178	8.12117e-176
189460	dEC-PTC	CACNA1C	28.4215	1.95076	1.0968e-177	2.5093e-175
189461	dEC-PTC	ID2	28.3019	1.73645	3.27343e-176	7.27809e-174
189462	dEC-PTC	ADGRL2	27.8346	1.89556	1.65667e-170	3.53409e-168
189463	dEC-PTC	LRRC23	27.4352	2.66732	1.04301e-165	2.13831e-163
189464	dEC-PTC	ZEB1	27.1579	1.3657	2.0426e-162	4.03056e-160
189465	dEC-PTC	RASAL2	26.7752	1.32694	6.27676e-158	1.19379e-155
189466	dEC-PTC	KIAA1217	25.6975	1.69384	1.24805e-145	2.18908e-143
189467	dEC-PTC	FCN3	25.2008	2.16164	3.92977e-140	6.59951e-138
189468	dEC-PTC	GPC5	24.712	2.49271	7.93876e-135	1.30543e-132
189469	dEC-PTC	BTNL9	24.3639	1.6776	4.12649e-131	6.26354e-129
189470	dEC-PTC	GRB10	24.2513	1.48591	6.40363e-130	9.6274e-128
189471	dEC-PTC	MYO1E	24.0585	1.63856	6.80821e-128	9.86004e-126
189472	dEC-PTC	PLXDC2	23.9816	1.73424	4.32746e-127	6.21029e-125
189473	dEC-PTC	CMTM8	23.9509	1.72356	9.05109e-127	1.28721e-124
189474	dEC-PTC	RBMS1	23.0727	1.29135	8.71545e-118	1.11855e-115
189475	dEC-PTC	RIN2	22.9501	1.39165	1.47023e-116	1.84199e-114
189476	dEC-PTC	PRKCE	22.9484	1.49806	1.52943e-116	1.90107e-114
189477	dEC-PTC	TBC1D8	22.3109	1.64738	2.89873e-110	3.49308e-108
189478	dEC-PTC	GNA14	21.8656	1.37594	5.52801e-106	6.23323e-104
189479	dEC-PTC	INTS6	21.838	1.86611	1.01136e-105	1.13229e-103
189480	dEC-PTC	FRMD4A	21.739	1.8525	8.77609e-105	9.62078e-103
189481	dEC-PTC	RCAN2	21.6511	2.10934	5.92866e-104	6.45447e-102
189482	dEC-PTC	RXFP1	21.4118	2.52089	1.03623e-101	1.11278e-99
189483	dEC-PTC	TNFRSF10D	21.1631	1.51275	2.089e-99	2.19847e-97
189484	dEC-PTC	CHST11	21.0671	1.83614	1.59254e-98	1.65394e-96
189485	dEC-PTC	EHD3	20.9615	1.78128	1.47383e-97	1.51077e-95
189486	dEC-PTC	CDH13	20.8164	1.38913	3.07241e-96	3.10904e-94
189487	dEC-PTC	MAML3	20.6463	1.56239	1.05466e-94	1.05372e-92
189488	dEC-PTC	SH3RF3	20.5938	1.48983	3.11695e-94	3.0946e-92
189489	dEC-PTC	HIVEP3	20.5588	1.5331	6.41641e-94	6.33059e-92
189490	dEC-PTC	ANKS1A	20.3513	1.57648	4.52401e-92	4.35464e-90
189491	dEC-PTC	SORBS1	20.0746	1.63599	1.2319e-89	1.17149e-87
189492	dEC-PTC	PRKG1	19.9282	2.06977	2.31957e-88	2.17957e-86
189493	dEC-PTC	NCKAP5	19.843	2.87025	1.26626e-87	1.18279e-85
189494	dEC-PTC	ZBTB20	19.7443	0.825422	8.97502e-87	8.18957e-85
189495	dEC-PTC	EPAS1	19.6567	0.793553	5.06637e-86	4.54419e-84
189496	dEC-PTC	PIK3R3	19.4772	1.24549	1.71565e-84	1.51303e-82
189497	dEC-PTC	ZSWIM6	19.3501	1.30404	2.03555e-83	1.77531e-81
189498	dEC-PTC	RBMS3-AS3	18.97	1.6743	3.02082e-80	2.49668e-78
189499	dEC-PTC	HSP90AA1	18.9255	0.786075	7.038e-80	5.78655e-78
189500	dEC-PTC	IFI44L	18.897	1.6008	1.20802e-79	9.88072e-78
189501	dEC-PTC	ASAP1	18.8226	0.877002	4.93137e-79	4.01271e-77
189502	dEC-PTC	SMAD6	18.5812	1.88092	4.5649e-77	3.65794e-75
189503	dEC-PTC	SOST	18.5766	1.54127	4.97224e-77	3.96423e-75
189504	dEC-PTC	BCAS3	18.5041	1.39628	1.91175e-76	1.49401e-74
189505	dEC-PTC	AC119674.1	18.391	1.62367	1.55046e-75	1.1824e-73
189506	dEC-PTC	SERPINE1	18.3388	1.92576	4.05441e-75	3.07706e-73
189507	dEC-PTC	MGP	18.1853	1.20134	6.75368e-74	5.07684e-72
189508	dEC-PTC	TULP2	18.0709	2.44632	5.40049e-73	4.04039e-71
189509	dEC-PTC	DNM3	17.9969	1.17868	2.06132e-72	1.51349e-70
189510	dEC-PTC	NHSL1	17.9214	1.67443	8.02297e-72	5.78314e-70
189511	dEC-PTC	HSPH1	17.9074	1.75474	1.0324e-71	7.40794e-70
189512	dEC-PTC	LINC00551	17.846	1.94117	3.10546e-71	2.21823e-69
189513	dEC-PTC	LIMCH1	17.7929	0.893718	8.02056e-71	5.65235e-69
189514	dEC-PTC	APBB2	17.5283	1.06899	8.71395e-69	6.03326e-67
189515	dEC-PTC	SNED1	17.4134	1.18753	6.52671e-68	4.44098e-66
189516	dEC-PTC	AKT3	17.3809	0.954184	1.152e-67	7.77157e-66
189517	dEC-PTC	NTN4	17.3333	1.2988	2.63843e-67	1.7574e-65
189518	dEC-PTC	HIBCH	17.145	1.57018	6.84943e-66	4.50521e-64
189519	dEC-PTC	KIAA1671	17.0933	1.49103	1.66516e-65	1.09071e-63
189520	dEC-PTC	ESR2	16.8688	2.22043	7.6383e-64	4.88171e-62
189521	dEC-PTC	MACROD2	16.789	1.7649	2.93555e-63	1.85363e-61
189522	dEC-PTC	ANKRD44	16.7339	1.78676	7.41528e-63	4.62678e-61
189523	dEC-PTC	MEG8	16.5268	2.79408	2.35166e-61	1.43889e-59
189524	dEC-PTC	ISG15	16.478	1.32126	5.27748e-61	3.19196e-59
189525	dEC-PTC	MTSS1	16.3257	1.16911	6.47871e-60	3.81615e-58
189526	dEC-PTC	XAF1	16.2443	1.35348	2.45237e-59	1.43382e-57
189527	dEC-PTC	HIST1H2BD	16.1714	2.55929	8.0249e-59	4.67458e-57
189528	dEC-PTC	TGFBR2	16.056	0.690656	5.19003e-58	2.96847e-56
189529	dEC-PTC	SOX5	15.891	1.4016	7.31856e-57	4.11142e-55
189530	dEC-PTC	ZFHX3	15.8567	1.20985	1.26396e-56	7.02567e-55
189531	dEC-PTC	PPFIBP1	15.8379	0.870067	1.7042e-56	9.43949e-55
189532	dEC-PTC	FTX	15.7084	0.913949	1.32404e-55	7.23226e-54
189533	dEC-PTC	CADPS2	15.6452	0.989871	3.58035e-55	1.94894e-53
189534	dEC-PTC	NRP1	15.5368	1.08041	1.95355e-54	1.05612e-52
189535	dEC-PTC	AC097459.1	15.5041	2.66065	3.2523e-54	1.74628e-52
189536	dEC-PTC	MYLIP	15.5019	1.40306	3.36629e-54	1.80136e-52
189537	dEC-PTC	SH3KBP1	15.3172	1.82429	5.86698e-53	3.12893e-51
189538	dEC-PTC	FOXN3	15.3089	1.19646	6.6707e-53	3.54558e-51
189539	dEC-PTC	NR4A1	15.3078	1.27891	6.78571e-53	3.59461e-51
189540	dEC-PTC	FLT1	15.2825	0.761557	9.99887e-53	5.279e-51
189541	dEC-PTC	MAML2	15.1645	1.17122	6.0797e-52	3.19914e-50
189542	dEC-PTC	PHLPP1	15.097	1.46624	1.69569e-51	8.89307e-50
189543	dEC-PTC	NCALD	15.0826	1.55947	2.10694e-51	1.10133e-49
189544	dEC-PTC	AFMID	14.9622	2.07284	1.29722e-50	6.71405e-49
189545	dEC-PTC	TBX3	14.902	1.80897	3.19992e-50	1.62948e-48
189546	dEC-PTC	NAV1	14.8573	1.17482	6.23491e-50	3.16477e-48
189547	dEC-PTC	SLC2A3	14.7847	1.12978	1.8397e-49	9.24891e-48
189548	dEC-PTC	ABHD3	14.7168	2.32608	5.02868e-49	2.51211e-47
189549	dEC-PTC	PREX2	14.7031	1.13902	6.15882e-49	3.05733e-47
189550	dEC-PTC	TCIM	14.6803	1.04478	8.6237e-49	4.22775e-47
189551	dEC-PTC	JMJD1C	14.405	0.751253	4.8145e-47	2.32421e-45
189552	dEC-PTC	RASGRP3	14.3908	1.45807	5.90924e-47	2.844e-45
189553	dEC-PTC	PTPRB	14.3745	0.585661	7.48036e-47	3.58921e-45
189554	dEC-PTC	GPHN	14.2681	1.13837	3.45954e-46	1.62054e-44
189555	dEC-PTC	LARGE1	14.2541	1.48401	4.23006e-46	1.96979e-44
189556	dEC-PTC	IFI6	14.2477	1.00528	4.63524e-46	2.15212e-44
189557	dEC-PTC	SEMA6A	14.1149	1.21692	3.07349e-45	1.39822e-43
189558	dEC-PTC	EML1	14.0842	1.15689	4.74718e-45	2.14725e-43
189559	dEC-PTC	RABGAP1L	14.0734	0.963791	5.53747e-45	2.49756e-43
189560	dEC-PTC	KIF26B	13.873	1.81007	9.23047e-44	4.11616e-42
189561	dEC-PTC	GNG7	13.8386	1.82689	1.49091e-43	6.59256e-42
189562	dEC-PTC	GATA5	13.8095	2.48722	2.23456e-43	9.82585e-42
189563	dEC-PTC	ZC3HAV1	13.7554	1.2592	4.72431e-43	2.06587e-41
189564	dEC-PTC	VAV3	13.7407	1.67437	5.79003e-43	2.51794e-41
189565	dEC-PTC	ID1	13.7024	0.677381	9.82124e-43	4.25929e-41
189566	dEC-PTC	SPC25	13.7019	1.62991	9.88959e-43	4.27718e-41
189567	dEC-PTC	MAGI1	13.5438	1.06475	8.62535e-42	3.67999e-40
189568	dEC-PTC	CACNA2D1	13.5277	1.44422	1.07308e-41	4.56596e-40
189569	dEC-PTC	ABCC1	13.3699	1.53137	9.0608e-41	3.78396e-39
189570	dEC-PTC	FHIT	13.366	1.64807	9.55736e-41	3.98081e-39
189571	dEC-PTC	HSPD1	13.3526	1.29993	1.14379e-40	4.75154e-39
189572	dEC-PTC	UBR1	13.1644	1.35708	1.4073e-39	5.81561e-38
189573	dEC-PTC	MARK4	13.0343	1.62259	7.806e-39	3.19237e-37
189574	dEC-PTC	SGK1	12.9207	0.786649	3.43811e-38	1.38454e-36
189575	dEC-PTC	TENM2	12.8676	3.44486	6.85304e-38	2.73879e-36
189576	dEC-PTC	P4HA1	12.8359	1.66452	1.03149e-37	4.10152e-36
189577	dEC-PTC	SMYD3	12.7836	0.965332	2.02411e-37	7.96822e-36
189578	dEC-PTC	PEAK1	12.6587	0.932278	1.0017e-36	3.92377e-35
189579	dEC-PTC	CEACAM1	12.6353	0.843109	1.34928e-36	5.25918e-35
189580	dEC-PTC	PDIA5	12.3291	1.13606	6.31185e-35	2.38942e-33
189581	dEC-PTC	IGFBP5	12.2314	1.01554	2.11159e-34	7.95549e-33
189582	dEC-PTC	GCH1	12.1596	1.62982	5.0989e-34	1.90287e-32
189583	dEC-PTC	PDGFD	12.124	1.04682	7.88356e-34	2.93514e-32
189584	dEC-PTC	TTC28	12.0896	0.750161	1.19868e-33	4.42112e-32
189585	dEC-PTC	DYSF	12.0856	0.922816	1.25877e-33	4.63194e-32
189586	dEC-PTC	EFNB2	12.0255	0.890438	2.60858e-33	9.53218e-32
189587	dEC-PTC	RAB26	12.0055	2.11709	3.32498e-33	1.2094e-31
189588	dEC-PTC	FOXO1	11.9573	0.974979	5.94445e-33	2.14735e-31
189589	dEC-PTC	DLL4	11.9443	1.21292	6.95163e-33	2.50203e-31
189590	dEC-PTC	HIP1	11.9442	0.83865	6.958e-33	2.50203e-31
189591	dEC-PTC	ERN1	11.928	1.67301	8.45891e-33	3.03483e-31
189592	dEC-PTC	HSPB1	11.86	0.478542	1.91068e-32	6.79323e-31
189593	dEC-PTC	SNTB1	11.8219	2.40892	3.00933e-32	1.06276e-30
189594	dEC-PTC	ERRFI1	11.7391	1.61081	8.03661e-32	2.82552e-30
189595	dEC-PTC	LPAR6	11.707	1.13297	1.17395e-31	4.08194e-30
189596	dEC-PTC	SLC9A9	11.6577	1.7772	2.09674e-31	7.27453e-30
189597	dEC-PTC	GALNTL6	11.6479	2.98415	2.35135e-31	8.12218e-30
189598	dEC-PTC	AC010737.1	11.5515	1.36144	7.25488e-31	2.47355e-29
189599	dEC-PTC	ZNF438	11.5411	1.30605	8.18473e-31	2.78457e-29
189600	dEC-PTC	LGALS3BP	11.5215	1.35927	1.02847e-30	3.49151e-29
189601	dEC-PTC	ZDHHC14	11.4896	1.11147	1.48798e-30	5.0406e-29
189602	dEC-PTC	DGKE	11.4656	1.56608	1.96305e-30	6.62152e-29
189603	dEC-PTC	GRK5	11.3549	1.5347	7.01519e-30	2.34623e-28
189604	dEC-PTC	RIMKLB	11.2816	1.29176	1.61763e-29	5.35345e-28
189605	dEC-PTC	GNAQ	11.2333	0.585001	2.79795e-29	9.22097e-28
189606	dEC-PTC	FCGR2B	11.213	4.39048	3.52181e-29	1.15824e-27
189607	dEC-PTC	PDE4D	11.0632	0.664004	1.89231e-28	6.17191e-27
189608	dEC-PTC	EPHA4	11.0501	1.15031	2.18913e-28	7.11063e-27
189609	dEC-PTC	MAFB	10.9903	1.73284	4.25551e-28	1.37659e-26
189610	dEC-PTC	GSE1	10.9836	1.0267	4.58269e-28	1.47939e-26
189611	dEC-PTC	AC022217.3	10.8905	1.4702	1.27965e-27	4.08917e-26
189612	dEC-PTC	GJA5	10.8866	1.17576	1.33489e-27	4.25707e-26
189613	dEC-PTC	DPH6-DT	10.8267	1.7657	2.57394e-27	8.14272e-26
189614	dEC-PTC	DNAJA4	10.8025	1.98602	3.34871e-27	1.05725e-25
189615	dEC-PTC	CDC42BPA	10.7843	0.742392	4.08198e-27	1.28108e-25
189616	dEC-PTC	FYN	10.7343	0.885803	7.02488e-27	2.20029e-25
189617	dEC-PTC	ERO1B	10.721	1.66392	8.10966e-27	2.53503e-25
189618	dEC-PTC	BMPR2	10.7181	0.547482	8.37088e-27	2.61152e-25
189619	dEC-PTC	WWOX	10.6443	0.849777	1.85457e-26	5.75171e-25
189620	dEC-PTC	ADGRF5	10.6002	0.520771	2.97495e-26	9.17237e-25
189621	dEC-PTC	MBD5	10.5526	0.884094	4.93917e-26	1.51104e-24
189622	dEC-PTC	SH3D19	10.5233	1.01709	6.74479e-26	2.05547e-24
189623	dEC-PTC	KCNQ1OT1	10.4438	1.60012	1.56403e-25	4.72984e-24
189624	dEC-PTC	CDC14A	10.4138	1.30846	2.14564e-25	6.46395e-24
189625	dEC-PTC	PITPNC1	10.3498	0.66033	4.19209e-25	1.24861e-23
189626	dEC-PTC	HLA-C	10.3471	0.238884	4.31187e-25	1.28187e-23
189627	dEC-PTC	HERC1	10.3206	0.887643	5.68566e-25	1.68394e-23
189628	dEC-PTC	SLC2A9	10.291	1.65197	7.73721e-25	2.28298e-23
189629	dEC-PTC	CHRM3-AS2	10.1897	1.80163	2.20397e-24	6.44293e-23
189630	dEC-PTC	CPED1	10.1567	2.05245	3.09511e-24	9.03131e-23
189631	dEC-PTC	COL4A2	10.1275	0.634873	4.17309e-24	1.21319e-22
189632	dEC-PTC	EMID1	10.1127	1.42003	4.85475e-24	1.40877e-22
189633	dEC-PTC	PIEZO2	10.0994	1.55612	5.55573e-24	1.60334e-22
189634	dEC-PTC	DNAJB1	10.0464	0.715807	9.52982e-24	2.74522e-22
189635	dEC-PTC	BAG3	10.0131	1.30327	1.33527e-23	3.83247e-22
189636	dEC-PTC	ST6GALNAC3	9.98103	0.601218	1.84547e-23	5.27764e-22
189637	dEC-PTC	NCOA3	9.92482	0.883026	3.24705e-23	9.23565e-22
189638	dEC-PTC	CPM	9.91274	1.86367	3.66462e-23	1.04046e-21
189639	dEC-PTC	STARD13	9.56875	0.887196	1.08204e-21	2.97061e-20
189640	dEC-PTC	BBS9	9.47371	0.967035	2.70078e-21	7.30042e-20
189641	dEC-PTC	RGL1	9.4514	1.18896	3.34325e-21	9.02163e-20
189642	dEC-PTC	MXD1	9.43086	2.17229	4.06756e-21	1.0924e-19
189643	dEC-PTC	DDX58	9.37186	1.17531	7.12625e-21	1.90347e-19
189644	dEC-PTC	DPYD	9.31154	0.789069	1.25987e-20	3.34257e-19
189645	dEC-PTC	SSBP2	9.17386	0.988621	4.56383e-20	1.19675e-18
189646	dEC-PTC	AFF1	9.17145	0.624195	4.66684e-20	1.21971e-18
189647	dEC-PTC	DLG2	9.14316	1.18357	6.06514e-20	1.58255e-18
189648	dEC-PTC	PDE10A	9.13846	0.9785	6.33498e-20	1.64751e-18
189649	dEC-PTC	FGD6	9.03401	1.31926	1.65487e-19	4.26162e-18
189650	dEC-PTC	ARHGEF3	9.01178	0.715254	2.02735e-19	5.21233e-18
189651	dEC-PTC	SLC20A1	9.00147	1.42629	2.22715e-19	5.71672e-18
189652	dEC-PTC	HIST1H2BJ	8.99424	2.07829	2.37882e-19	6.08623e-18
189653	dEC-PTC	C5orf56	8.97723	0.838255	2.77674e-19	7.09281e-18
189654	dEC-PTC	GNA14-AS1	8.96573	1.35554	3.08229e-19	7.8479e-18
189655	dEC-PTC	RAPGEF1	8.93139	0.812377	4.20698e-19	1.06599e-17
189656	dEC-PTC	ARHGEF7	8.93044	1.04369	4.24304e-19	1.07341e-17
189657	dEC-PTC	HSPA6	8.90783	2.75077	5.20411e-19	1.31233e-17
189658	dEC-PTC	ABR	8.88665	0.947618	6.29776e-19	1.58306e-17
189659	dEC-PTC	CNNM2	8.85383	1.79988	8.45645e-19	2.11895e-17
189660	dEC-PTC	AKAP12	8.76717	0.791222	1.83205e-18	4.54016e-17
189661	dEC-PTC	JUN	8.76114	0.461537	1.9329e-18	4.78257e-17
189662	dEC-PTC	LIPE-AS1	8.6295	1.21418	6.16188e-18	1.50575e-16
189663	dEC-PTC	PCSK5	8.56494	1.02177	1.08132e-17	2.63016e-16
189664	dEC-PTC	PRX	8.55805	1.21453	1.1479e-17	2.78781e-16
189665	dEC-PTC	BAMBI	8.54793	2.26656	1.2532e-17	3.03886e-16
189666	dEC-PTC	AL353759.1	8.54234	2.88062	1.31536e-17	3.17982e-16
189667	dEC-PTC	PPP1R12A-AS1	8.5232	3.94156	1.55209e-17	3.74066e-16
189668	dEC-PTC	FNBP1	8.52122	0.842317	1.57881e-17	3.79347e-16
189669	dEC-PTC	MEF2C	8.43233	0.485604	3.38863e-17	8.04405e-16
189670	dEC-PTC	BTBD9	8.38353	1.10419	5.13637e-17	1.212e-15
189671	dEC-PTC	ELMO1	8.37634	0.567654	5.45985e-17	1.28641e-15
189672	dEC-PTC	TESK2	8.37361	1.77296	5.58799e-17	1.31463e-15
189673	dEC-PTC	IPO9-AS1	8.30739	1.60545	9.78312e-17	2.28773e-15
189674	dEC-PTC	FSCN1	8.29024	0.847146	1.13016e-16	2.6275e-15
189675	dEC-PTC	AL117190.2	8.22057	3.07739	2.02532e-16	4.68107e-15
189676	dEC-PTC	KHDRBS3	8.21824	1.2812	2.0652e-16	4.76627e-15
189677	dEC-PTC	PRKCH	8.16428	0.537468	3.23355e-16	7.44093e-15
189678	dEC-PTC	IFIT1	8.06799	1.50323	7.14638e-16	1.6232e-14
189679	dEC-PTC	SLCO3A1	8.00706	0.818347	1.17486e-15	2.65327e-14
189680	dEC-PTC	SESN1	8.00196	1.29494	1.22458e-15	2.7616e-14
189681	dEC-PTC	ZNF609	7.96243	1.04002	1.68693e-15	3.77729e-14
189682	dEC-PTC	SASH1	7.93611	0.495177	2.08619e-15	4.65808e-14
189683	dEC-PTC	NR3C1	7.91131	0.762	2.54702e-15	5.65503e-14
189684	dEC-PTC	PCED1B	7.9062	0.938328	2.6536e-15	5.88338e-14
189685	dEC-PTC	NUP210L	7.88903	1.83947	3.04541e-15	6.74261e-14
189686	dEC-PTC	SEMA6A-AS1	7.87642	1.69029	3.36896e-15	7.42772e-14
189687	dEC-PTC	NOSTRIN	7.85341	0.482091	4.0489e-15	8.91436e-14
189688	dEC-PTC	PHYH	7.84075	1.49045	4.4786e-15	9.81933e-14
189689	dEC-PTC	TMEM72-AS1	7.83446	1.79202	4.70863e-15	1.03094e-13
189690	dEC-PTC	IFI44	7.8247	0.997871	5.08862e-15	1.11259e-13
189691	dEC-PTC	MIR100HG	7.80867	3.43729	5.77953e-15	1.2619e-13
189692	dEC-PTC	CRISPLD2	7.80771	2.27717	5.82385e-15	1.26982e-13
189693	dEC-PTC	RBFOX1	7.80413	3.26441	5.99121e-15	1.30451e-13
189694	dEC-PTC	ATF7IP2	7.77467	1.4183	7.56453e-15	1.63805e-13
189695	dEC-PTC	IQCN	7.76111	1.86861	8.41889e-15	1.81807e-13
189696	dEC-PTC	ATP8B1	7.75371	0.795925	8.92454e-15	1.922e-13
189697	dEC-PTC	SPRY4-AS1	7.75137	2.06844	9.09096e-15	1.95518e-13
189698	dEC-PTC	MLLT3	7.74346	0.940722	9.67509e-15	2.07797e-13
189699	dEC-PTC	EPB41	7.70177	1.68549	1.34198e-14	2.87052e-13
189700	dEC-PTC	ROBO1	7.66182	1.1567	1.83315e-14	3.90527e-13
189701	dEC-PTC	ANKRD33B	7.65119	1.25911	1.99127e-14	4.23642e-13
189702	dEC-PTC	HELB	7.64058	1.7719	2.16248e-14	4.59447e-13
189703	dEC-PTC	CEMIP2	7.62409	0.850313	2.45765e-14	5.20059e-13
189704	dEC-PTC	ZNF503-AS1	7.60686	1.5972	2.80831e-14	5.92674e-13
189705	dEC-PTC	ADGRE5	7.54094	1.49053	4.66584e-14	9.79455e-13
189706	dEC-PTC	PRKD1	7.53107	0.798109	5.03265e-14	1.05505e-12
189707	dEC-PTC	LOXL2	7.53045	1.4696	5.05664e-14	1.05867e-12
189708	dEC-PTC	FBXL7	7.51701	0.518643	5.60414e-14	1.1702e-12
189709	dEC-PTC	CD83	7.48501	1.48078	7.15401e-14	1.48792e-12
189710	dEC-PTC	AC020911.2	7.44979	1.85761	9.3491e-14	1.93681e-12
189711	dEC-PTC	AC018362.1	7.41377	1.50611	1.22762e-13	2.52663e-12
189712	dEC-PTC	TIAM2	7.40572	1.13108	1.30439e-13	2.67766e-12
189713	dEC-PTC	F8	7.37317	0.79185	1.66613e-13	3.41136e-12
189714	dEC-PTC	IL4R	7.36295	0.802852	1.79896e-13	3.66431e-12
189715	dEC-PTC	SEC14L1	7.28982	0.367705	3.10372e-13	6.28145e-12
189716	dEC-PTC	ITGA1	7.2259	0.706618	4.9778e-13	9.9974e-12
189717	dEC-PTC	CLIC4	7.15655	0.421951	8.27303e-13	1.64274e-11
189718	dEC-PTC	CNST	7.15124	1.01572	8.59979e-13	1.70548e-11
189719	dEC-PTC	RASD1	7.10834	1.66606	1.17445e-12	2.31459e-11
189720	dEC-PTC	RILPL2	7.09563	0.808848	1.28761e-12	2.53128e-11
189721	dEC-PTC	AC011476.3	7.00527	1.93888	2.46507e-12	4.81603e-11
189722	dEC-PTC	CA2	6.94653	1.2247	3.74383e-12	7.30533e-11
189723	dEC-PTC	RGS9	6.94343	1.901	3.82681e-12	7.45803e-11
189724	dEC-PTC	NFATC3	6.92793	1.1728	4.27043e-12	8.30209e-11
189725	dEC-PTC	ELL2	6.92011	1.3707	4.513e-12	8.76288e-11
189726	dEC-PTC	GIMAP7	6.86894	0.456043	6.46828e-12	1.2498e-10
189727	dEC-PTC	LGR4	6.83148	1.2405	8.4045e-12	1.61011e-10
189728	dEC-PTC	MAP4K4	6.73789	0.630526	1.60706e-11	3.06021e-10
189729	dEC-PTC	ZNF710	6.72685	1.48337	1.73371e-11	3.29739e-10
189730	dEC-PTC	CPAMD8	6.72607	1.18421	1.74306e-11	3.31118e-10
189731	dEC-PTC	GIPC2	6.69617	1.22965	2.13957e-11	4.05953e-10
189732	dEC-PTC	RASGEF1B	6.69288	1.53322	2.1882e-11	4.1468e-10
189733	dEC-PTC	PRKD2	6.68755	0.94437	2.26933e-11	4.29541e-10
189734	dEC-PTC	CD14	6.66376	1.31061	2.66904e-11	5.04593e-10
189735	dEC-PTC	FAM110A	6.62491	1.70302	3.47454e-11	6.53743e-10
189736	dEC-PTC	PREX1	6.61496	0.779367	3.71654e-11	6.98444e-10
189737	dEC-PTC	TRPC4	6.59965	3.77024	4.12127e-11	7.72665e-10
189738	dEC-PTC	THRB	6.59759	1.23882	4.17907e-11	7.82572e-10
189739	dEC-PTC	AL606468.1	6.57549	1.91663	4.84921e-11	9.03773e-10
189740	dEC-PTC	EMC1-AS1	6.56767	1.70185	5.11088e-11	9.49181e-10
189741	dEC-PTC	PPM1D	6.49012	1.00562	8.57698e-11	1.57621e-09
189742	dEC-PTC	C17orf67	6.48902	1.66022	8.63962e-11	1.58587e-09
189743	dEC-PTC	PLCL2	6.48464	0.93024	8.8942e-11	1.62886e-09
189744	dEC-PTC	TMOD1	6.47416	1.14272	9.53426e-11	1.73998e-09
189745	dEC-PTC	IGF2BP2	6.4305	1.40611	1.27185e-10	2.30775e-09
189746	dEC-PTC	TSPYL2	6.41425	1.49642	1.41517e-10	2.56191e-09
189747	dEC-PTC	HSPB8	6.40607	1.83767	1.49318e-10	2.69079e-09
189748	dEC-PTC	SMAD9	6.39946	0.998376	1.55923e-10	2.80342e-09
189749	dEC-PTC	RNF144A	6.37154	0.889884	1.8714e-10	3.35323e-09
189750	dEC-PTC	NOS1AP	6.3617	1.38216	1.99538e-10	3.56324e-09
189751	dEC-PTC	TENT5A	6.33626	2.13609	2.35404e-10	4.19423e-09
189752	dEC-PTC	SRGAP2	6.33302	0.763478	2.40414e-10	4.27866e-09
189753	dEC-PTC	CEBPB	6.33064	0.678098	2.44152e-10	4.34029e-09
189754	dEC-PTC	SLC2A14	6.30596	2.16533	2.86418e-10	5.08023e-09
189755	dEC-PTC	RHOBTB1	6.30193	1.40681	2.9396e-10	5.20815e-09
189756	dEC-PTC	MLKL	6.28251	1.23532	3.33146e-10	5.88919e-09
189757	dEC-PTC	DISP1	6.27967	1.45128	3.39283e-10	5.99097e-09
189758	dEC-PTC	TLE4	6.25281	1.01072	4.03125e-10	7.07082e-09
189759	dEC-PTC	CALN1	6.2518	3.37217	4.0576e-10	7.10913e-09
189760	dEC-PTC	GRIP2	6.2501	1.93353	4.10185e-10	7.17869e-09
189761	dEC-PTC	RASSF5	6.23244	2.71497	4.59211e-10	8.01892e-09
189762	dEC-PTC	ZBTB16	6.23163	0.508508	4.61611e-10	8.05193e-09
189763	dEC-PTC	TTTY14	6.22107	1.29234	4.93789e-10	8.6037e-09
189764	dEC-PTC	CNTNAP2	6.21621	2.91139	5.09307e-10	8.85453e-09
189765	dEC-PTC	DENND2C	6.20792	1.7065	5.36888e-10	9.28293e-09
189766	dEC-PTC	AL590226.1	6.19925	1.13533	5.67322e-10	9.7877e-09
189767	dEC-PTC	SH3PXD2A	6.14758	1.435	7.8673e-10	1.34846e-08
189768	dEC-PTC	TEX14	6.14408	1.01306	8.04293e-10	1.37707e-08
189769	dEC-PTC	HIST1H2AC	6.1388	1.28212	8.31477e-10	1.42207e-08
189770	dEC-PTC	CRADD	6.1205	0.944786	9.32845e-10	1.59199e-08
189771	dEC-PTC	DUS2	6.11392	2.00216	9.72154e-10	1.65549e-08
189772	dEC-PTC	TGFB1	6.0789	0.695683	1.2101e-09	2.05626e-08
189773	dEC-PTC	LINC01619	6.0693	0.940937	1.28467e-09	2.17594e-08
189774	dEC-PTC	INSYN2B	5.9746	2.25084	2.30654e-09	3.87765e-08
189775	dEC-PTC	GPR137C	5.96946	1.94947	2.38046e-09	3.99766e-08
189776	dEC-PTC	NABP1	5.95775	1.76554	2.5573e-09	4.28096e-08
189777	dEC-PTC	PAPSS2	5.95298	1.45181	2.63307e-09	4.40315e-08
189778	dEC-PTC	EPSTI1	5.93738	1.08663	2.89606e-09	4.83269e-08
189779	dEC-PTC	DCLK2	5.92116	1.13074	3.19671e-09	5.31192e-08
189780	dEC-PTC	PDE4C	5.92063	1.49113	3.20708e-09	5.32356e-08
189781	dEC-PTC	NUAK2	5.8929	2.72023	3.79468e-09	6.28571e-08
189782	dEC-PTC	SMCHD1	5.86895	0.680762	4.38567e-09	7.24185e-08
189783	dEC-PTC	ETS2	5.84543	0.377595	5.0527e-09	8.30854e-08
189784	dEC-PTC	ATP11A	5.80833	0.848542	6.31005e-09	1.03438e-07
189785	dEC-PTC	IL18R1	5.80056	1.46715	6.60955e-09	1.08123e-07
189786	dEC-PTC	FAM214A	5.78653	0.986648	7.18549e-09	1.17422e-07
189787	dEC-PTC	LINC02384	5.78514	1.22099	7.24533e-09	1.18278e-07
189788	dEC-PTC	LRCH1	5.78084	0.513602	7.43305e-09	1.21217e-07
189789	dEC-PTC	LINC02196	5.77694	2.42339	7.6073e-09	1.23675e-07
189790	dEC-PTC	ZFAND2A	5.7648	1.20843	8.17556e-09	1.32641e-07
189791	dEC-PTC	BATF	5.74717	2.13003	9.07502e-09	1.46631e-07
189792	dEC-PTC	PDLIM3	5.73361	1.87994	9.83149e-09	1.58206e-07
189793	dEC-PTC	AC006160.1	5.70537	2.17188	1.16088e-08	1.86236e-07
189794	dEC-PTC	LBH	5.68419	1.08871	1.31436e-08	2.09158e-07
189795	dEC-PTC	ZBTB46	5.66998	0.672667	1.42817e-08	2.26812e-07
189796	dEC-PTC	CEP112	5.6369	0.740577	1.73143e-08	2.73324e-07
189797	dEC-PTC	PRKY	5.62871	1.33348	1.81565e-08	2.86047e-07
189798	dEC-PTC	INPP4B	5.62798	1.17786	1.82331e-08	2.86968e-07
189799	dEC-PTC	AGAP1	5.56262	0.829788	2.6575e-08	4.16183e-07
189800	dEC-PTC	ATP2B4	5.53721	0.624119	3.07333e-08	4.79191e-07
189801	dEC-PTC	CGAS	5.51159	1.65972	3.5561e-08	5.53615e-07
189802	dEC-PTC	ARHGAP26	5.50239	0.395942	3.74677e-08	5.82724e-07
189803	dEC-PTC	MEIS1	5.49014	1.33318	4.01612e-08	6.23387e-07
189804	dEC-PTC	AR	5.48694	0.987437	4.08965e-08	6.34177e-07
189805	dEC-PTC	TSC22D2	5.43167	0.854862	5.58301e-08	8.59e-07
189806	dEC-PTC	DIRC3	5.41629	1.73133	6.08487e-08	9.34394e-07
189807	dEC-PTC	LIFR	5.40388	0.395147	6.52156e-08	9.99508e-07
189808	dEC-PTC	AC007100.1	5.39589	1.44667	6.81838e-08	1.04399e-06
189809	dEC-PTC	TGFB2	5.38155	1.59227	7.38486e-08	1.12853e-06
189810	dEC-PTC	DLEU2	5.36991	0.657205	7.87745e-08	1.20148e-06
189811	dEC-PTC	ANTXR2	5.34494	1.09296	9.04487e-08	1.37423e-06
189812	dEC-PTC	IFI27	5.32747	-0.397192	9.95893e-08	1.5073e-06
189813	dEC-PTC	AC010997.3	5.30311	1.82779	1.13848e-07	1.7149e-06
189814	dEC-PTC	GADD45G	5.28964	1.38134	1.22555e-07	1.84428e-06
189815	dEC-PTC	MX2	5.28843	1.23721	1.23367e-07	1.85474e-06
189816	dEC-PTC	SERTAD2	5.28404	1.15016	1.26365e-07	1.898e-06
189817	dEC-PTC	EPB41L4A	5.28261	0.525402	1.27355e-07	1.91106e-06
189818	dEC-PTC	LIMK2	5.2683	0.836587	1.37692e-07	2.06225e-06
189819	dEC-PTC	DSCAML1	5.2457	1.37374	1.55692e-07	2.31645e-06
189820	dEC-PTC	CSKMT	5.22936	1.34994	1.70099e-07	2.52604e-06
189821	dEC-PTC	MCU	5.17249	0.967986	2.30999e-07	3.40799e-06
189822	dEC-PTC	TBXAS1	5.16926	1.41498	2.35027e-07	3.46418e-06
189823	dEC-PTC	CLIP2	5.15882	1.10795	2.48506e-07	3.65262e-06
189824	dEC-PTC	ETV6	5.15112	0.486607	2.58929e-07	3.79874e-06
189825	dEC-PTC	BICD1	5.12709	0.794094	2.9426e-07	4.30509e-06
189826	dEC-PTC	SRGAP1	5.12213	1.00011	3.02102e-07	4.40756e-06
189827	dEC-PTC	NIN	5.10331	0.912672	3.33769e-07	4.85164e-06
189828	dEC-PTC	AL049828.1	5.09262	1.39336	3.53141e-07	5.1285e-06
189829	dEC-PTC	JAM3	5.09035	0.877075	3.57405e-07	5.18565e-06
189830	dEC-PTC	KLF7	5.05226	0.545453	4.36613e-07	6.30593e-06
189831	dEC-PTC	MEF2A	5.05176	0.34493	4.37754e-07	6.31662e-06
189832	dEC-PTC	C3orf70	5.03343	1.99626	4.81788e-07	6.93933e-06
189833	dEC-PTC	PARP14	5.02748	0.464084	4.96964e-07	7.14488e-06
189834	dEC-PTC	FAM117B	5.0134	1.61679	5.34759e-07	7.6673e-06
189835	dEC-PTC	PTPRK	5.00041	0.64932	5.72078e-07	8.19494e-06
189836	dEC-PTC	ABHD12B	4.98957	2.33787	6.05137e-07	8.6528e-06
189837	dEC-PTC	NEDD4L	4.9552	0.946373	7.22563e-07	1.03039e-05
189838	dEC-PTC	AC008892.1	4.94361	1.4928	7.66884e-07	1.08965e-05
189839	dEC-PTC	AC007389.1	4.93619	2.23588	7.96633e-07	1.12887e-05
189840	dEC-PTC	RAD51B	4.93067	0.746447	8.19488e-07	1.15918e-05
189841	dEC-PTC	PCDH11Y	4.9171	1.08476	8.78339e-07	1.23909e-05
189842	dEC-PTC	PKHD1L1	4.91312	1.27327	8.96393e-07	1.26343e-05
189843	dEC-PTC	WSB1	4.90144	0.347457	9.51347e-07	1.33731e-05
189844	dEC-PTC	HIPK4	4.90012	1.98074	9.57799e-07	1.34518e-05
189845	dEC-PTC	CFAP161	4.8383	1.25893	1.30951e-06	1.82938e-05
189846	dEC-PTC	NRXN1	4.82711	2.50753	1.38532e-06	1.93186e-05
189847	dEC-PTC	ARHGAP31	4.82383	0.424462	1.40829e-06	1.96043e-05
189848	dEC-PTC	GFOD1	4.78572	0.626085	1.70376e-06	2.35306e-05
189849	dEC-PTC	AC025164.1	4.77522	1.7324	1.79515e-06	2.47279e-05
189850	dEC-PTC	GFPT2	4.76557	2.25497	1.88317e-06	2.59178e-05
189851	dEC-PTC	SLC45A4	4.72196	1.81641	2.33578e-06	3.19243e-05
189852	dEC-PTC	TGFBR3	4.71278	0.466034	2.44354e-06	3.33395e-05
189853	dEC-PTC	FAM222A	4.70424	2.13953	2.54815e-06	3.47368e-05
189854	dEC-PTC	HERC6	4.69883	1.21244	2.61655e-06	3.5577e-05
189855	dEC-PTC	NLRP1	4.66553	0.764422	3.07815e-06	4.16381e-05
189856	dEC-PTC	APP	4.65025	0.0797572	3.31537e-06	4.47703e-05
189857	dEC-PTC	AC022126.1	4.64088	1.55728	3.46926e-06	4.67284e-05
189858	dEC-PTC	FHAD1	4.61864	2.26243	3.86254e-06	5.18487e-05
189859	dEC-PTC	TANC1	4.61048	0.393978	4.01746e-06	5.38367e-05
189860	dEC-PTC	KDM2B	4.61005	1.51818	4.02565e-06	5.39006e-05
189861	dEC-PTC	CDC42SE2	4.57772	0.779233	4.70079e-06	6.26746e-05
189862	dEC-PTC	PLEKHO1	4.55606	0.888529	5.21225e-06	6.93766e-05
189863	dEC-PTC	DOCK2	4.54717	2.64767	5.43722e-06	7.231e-05
189864	dEC-PTC	Z93241.1	4.51792	1.6236	6.24508e-06	8.29839e-05
189865	dEC-PTC	ZDHHC20	4.51675	0.884001	6.27953e-06	8.33714e-05
189866	dEC-PTC	IL13RA2	4.51571	1.07143	6.31049e-06	8.37121e-05
189867	dEC-PTC	EZH2	4.51414	1.49004	6.35753e-06	8.42653e-05
189868	dEC-PTC	AP001442.1	4.50755	1.37187	6.55791e-06	8.67756e-05
189869	dEC-PTC	CARHSP1	4.49427	0.461716	6.98075e-06	9.19851e-05
189870	dEC-PTC	HIST2H2BF	4.49197	2.47048	7.05678e-06	9.29094e-05
189871	dEC-PTC	EXT1	4.48827	0.527412	7.18029e-06	9.44568e-05
189872	dEC-PTC	SLC2A13	4.47482	1.22236	7.64745e-06	0.000100518
189873	dEC-PTC	TNF	4.47303	2.31922	7.71193e-06	0.000101282
189874	dEC-PTC	STAG3	4.47272	2.7303	7.72312e-06	0.000101344
189875	dEC-PTC	AFAP1L1	4.43701	0.62351	9.12161e-06	0.000119102
189876	dEC-PTC	PPP3R1	4.43235	0.757184	9.32116e-06	0.000121506
189877	dEC-PTC	PRKN	4.41794	0.6936	9.96483e-06	0.000129256
189878	dEC-PTC	CHSY3	4.41738	1.24614	9.99056e-06	0.000129484
189879	dEC-PTC	GALM	4.4162	0.98225	1.00449e-05	0.000130081
189880	dEC-PTC	AC011498.1	4.41386	1.93692	1.01544e-05	0.000131391
189881	dEC-PTC	TENT5C	4.39841	1.69381	1.09048e-05	0.00014064
189882	dEC-PTC	TJP1	4.38658	0.365451	1.15148e-05	0.000148144
189883	dEC-PTC	LINC00685	4.37427	1.56467	1.2184e-05	0.000156498
189884	dEC-PTC	CACNA1A	4.37086	2.1849	1.2376e-05	0.000158836
189885	dEC-PTC	CYP26B1	4.36154	0.973855	1.29149e-05	0.000165348
189886	dEC-PTC	BAIAP2L2	4.35347	1.60136	1.33997e-05	0.000171278
189887	dEC-PTC	AC015971.1	4.33719	2.15898	1.44317e-05	0.00018432
189888	dEC-PTC	ANKRD55	4.33257	1.97349	1.47376e-05	0.000188074
189889	dEC-PTC	SIPA1L1	4.32785	0.884452	1.50572e-05	0.000191842
189890	dEC-PTC	MAPRE2	4.31431	0.817772	1.601e-05	0.000203489
189891	dEC-PTC	RIPOR2	4.30221	0.851473	1.69106e-05	0.000214591
189892	dEC-PTC	AP002812.2	4.29927	1.74873	1.71361e-05	0.000217103
189893	dEC-PTC	REL	4.29847	1.02542	1.71979e-05	0.000217711
189894	dEC-PTC	KSR2	4.29111	3.43545	1.77785e-05	0.00022488
189895	dEC-PTC	CDK14	4.28738	1.16496	1.80792e-05	0.000228319
189896	dEC-PTC	SDK2	4.28095	2.45055	1.86097e-05	0.000234608
189897	dEC-PTC	AC129507.2	4.27306	3.10179	1.92805e-05	0.000242134
189898	dEC-PTC	NRIR	4.2725	2.36565	1.93297e-05	0.000242558
189899	dEC-PTC	MTRNR2L10	4.26586	2.47567	1.99131e-05	0.000249681
189900	dEC-PTC	TXNDC16	4.26055	1.47569	2.03924e-05	0.000255487
189901	dEC-PTC	ST5	4.25371	1.28048	2.1026e-05	0.000262592
189902	dEC-PTC	CCDC200	4.24383	0.635652	2.19732e-05	0.000273772
189903	dEC-PTC	ZSWIM4	4.23945	0.888588	2.24073e-05	0.00027896
189904	dEC-PTC	ABCB5	4.23196	4.7648	2.31666e-05	0.000287959
189905	dEC-PTC	SIK3	4.22741	0.491084	2.36397e-05	0.000293248
189906	dEC-PTC	AC011511.2	4.21486	0.952229	2.49931e-05	0.000308959
189907	dEC-PTC	AJAP1	4.20759	1.21901	2.58111e-05	0.000318572
189908	dEC-PTC	AC005920.2	4.20153	1.89877	2.65115e-05	0.000326452
189909	dEC-PTC	CRLF3	4.19249	1.18073	2.75909e-05	0.000339213
189910	dEC-PTC	SLC5A4-AS1	4.18954	1.48998	2.79524e-05	0.00034339
189911	dEC-PTC	PAG1	4.18114	1.5563	2.90051e-05	0.000355769
189912	dEC-PTC	HBEGF	4.18059	1.04178	2.90758e-05	0.000356359
189913	dEC-PTC	S100Z	4.17004	3.12611	3.04549e-05	0.000372394
189914	dEC-PTC	BAIAP2	4.16374	0.771328	3.13077e-05	0.000382526
189915	dEC-PTC	CCNH	4.16022	0.59534	3.17935e-05	0.000388161
189916	dEC-PTC	SYCP2L	4.14952	1.237	3.33177e-05	0.000405828
189917	dEC-PTC	CAMK1D	4.14665	0.694068	3.37382e-05	0.000410633
189918	dEC-PTC	ITGA3	4.14477	0.781209	3.40152e-05	0.000413686
189919	dEC-PTC	AC016831.7	4.14153	1.01443	3.44995e-05	0.000419252
189920	dEC-PTC	TMEM26	4.14072	1.79889	3.46217e-05	0.000420414
189921	dEC-PTC	SEMA3A	4.13173	1.36714	3.6004e-05	0.000435858
189922	dEC-PTC	CYTH3	4.12799	0.756539	3.65949e-05	0.000442672
189923	dEC-PTC	ACER2	4.09121	1.01803	4.29133e-05	0.000515547
189924	dEC-PTC	CNTN5	4.0771	1.49898	4.56016e-05	0.000546596
189925	dEC-PTC	CALCR	4.05731	2.99449	4.96407e-05	0.000592759
189926	dEC-PTC	FAR2	4.0565	0.746896	4.9814e-05	0.000594379
189927	dEC-PTC	AC025569.1	4.0416	0.893914	5.30886e-05	0.000631542
189928	dEC-PTC	AC068587.4	4.03544	1.52108	5.45006e-05	0.000647852
189929	dEC-PTC	AL138720.1	4.03162	3.23219	5.53948e-05	0.00065749
189930	dEC-PTC	AP002336.2	4.03063	1.61265	5.56269e-05	0.00065975
189931	dEC-PTC	CRTC3-AS1	4.02646	1.52477	5.6622e-05	0.000670042
189932	dEC-PTC	ATP13A3	4.01869	0.692242	5.85218e-05	0.000692004
189933	dEC-PTC	DMD	4.00734	2.02152	6.14063e-05	0.000725026
189934	dEC-PTC	RCSD1	3.99264	0.921727	6.53409e-05	0.000768883
189935	dEC-PTC	NPL	3.98474	1.76827	6.7554e-05	0.000792868
189936	dEC-PTC	BTNL8	3.98008	1.92625	6.88931e-05	0.000807384
189937	dEC-PTC	COL25A1	3.97409	1.49805	7.06486e-05	0.00082673
189938	dEC-PTC	JDP2	3.96996	1.0222	7.18839e-05	0.00083994
189939	dEC-PTC	AP001160.1	3.95452	1.94471	7.66884e-05	0.000894094
189940	dEC-PTC	B4GALT1	3.9465	0.590786	7.93036e-05	0.00092322
189941	dEC-PTC	RARB	3.9129	0.47973	9.11943e-05	0.00105464
189942	dEC-PTC	LDLRAD4	3.91273	0.472576	9.12602e-05	0.00105464
189943	dEC-PTC	AMPD3	3.90757	1.77685	9.32306e-05	0.00107505
189944	dEC-PTC	ACSS2	3.90229	1.23835	9.52873e-05	0.00109796
189945	dEC-PTC	PRKCA-AS1	3.88492	1.44308	0.000102362	0.00117519
189946	dEC-PTC	FKBP5	3.87059	0.530397	0.000108573	0.00124383
189947	dEC-PTC	MAP2K6	3.85745	1.29586	0.000114575	0.00130968
189948	dEC-PTC	NFE2L3	3.84015	0.713292	0.000122959	0.00140046
189949	dEC-PTC	PTPRD	3.81788	2.53	0.000134602	0.00152351
189950	dEC-PTC	LINC00472	3.80764	0.587512	0.000140301	0.00158312
189951	dEC-PTC	JAZF1	3.79773	0.873967	0.000146027	0.00164421
189952	dEC-PTC	SLC10A1	3.79479	1.23987	0.000147769	0.00166263
189953	dEC-PTC	GRAPL	3.79444	0.733754	0.00014798	0.00166383
189954	dEC-PTC	SIK2	3.78665	0.564801	0.000152693	0.00171194
189955	dEC-PTC	WNK1	3.78459	0.524601	0.000153963	0.00172495
189956	dEC-PTC	DISC1	3.78283	0.634285	0.000155056	0.00173597
189957	dEC-PTC	DLEU1	3.76669	1.10642	0.000165425	0.00184552
189958	dEC-PTC	AC124852.1	3.7663	1.998	0.000165683	0.00184709
189959	dEC-PTC	XYLT1	3.74307	1.35664	0.000181787	0.00201948
189960	dEC-PTC	PPP1R12B	3.73173	0.923583	0.000190166	0.0021096
189961	dEC-PTC	CDH12	3.72506	2.59929	0.000195268	0.00216316
189962	dEC-PTC	AC005237.1	3.70923	0.970337	0.00020789	0.00229975
189963	dEC-PTC	CADM1	3.70507	1.15128	0.000211334	0.00233458
189964	dEC-PTC	CROCC	3.69745	0.672098	0.000217773	0.002399
189965	dEC-PTC	DHRS3	3.68136	0.385244	0.000231996	0.00254856
189966	dEC-PTC	ULK4	3.67455	0.745723	0.000238272	0.00261387
189967	dEC-PTC	MGAT5	3.67339	0.925322	0.000239354	0.00262392
189968	dEC-PTC	RBMS3-AS2	3.67229	1.03592	0.000240389	0.00263344
189969	dEC-PTC	NOTCH4	3.66258	0.46639	0.000249693	0.00272967
189970	dEC-PTC	LDHC	3.65905	1.53515	0.000253154	0.0027656
189971	dEC-PTC	TMEM131L	3.65284	0.974151	0.000259359	0.00282947
189972	dEC-PTC	ARHGAP10	3.63714	0.961699	0.000275678	0.00300543
189973	dEC-PTC	AL022323.4	3.62844	1.87977	0.000285141	0.00310217
189974	dEC-PTC	ADCY1	3.62295	0.945395	0.000291257	0.00316652
189975	dEC-PTC	TP63	3.61607	1.59253	0.00029911	0.00324074
189976	dEC-PTC	LINC01033	3.61451	1.61661	0.000300913	0.00325804
189977	dEC-PTC	RYR1	3.61412	3.77002	0.00030137	0.00326075
189978	dEC-PTC	MPPED2	3.61066	1.02746	0.000305414	0.00329997
189979	dEC-PTC	ARHGEF6	3.59275	0.968045	0.000327208	0.00353063
189980	dEC-PTC	EIF2AK3	3.58747	1.20468	0.000333896	0.00359052
189981	dEC-PTC	RFX7	3.58698	0.85949	0.000334535	0.00359494
189982	dEC-PTC	AC020916.1	3.56037	0.525358	0.000370331	0.0039715
189983	dEC-PTC	DARS2	3.55941	1.22919	0.000371691	0.00398338
189984	dEC-PTC	WDPCP	3.5552	0.674659	0.000377687	0.00404489
189985	dEC-PTC	EAF2	3.55175	1.93428	0.00038268	0.00409558
189986	dEC-PTC	MIR3681HG	3.541	1.66538	0.000398613	0.00425457
189987	dEC-PTC	TENT5B	3.52791	2.58848	0.000418847	0.00445848
189988	dEC-PTC	NFIA	3.52453	0.290439	0.000424235	0.00451279
189989	dEC-PTC	TANGO6	3.51831	1.07512	0.00043431	0.00460803
189990	dEC-PTC	TSPAN15	3.51828	0.733424	0.000434356	0.00460803
189991	dEC-PTC	A2ML1-AS1	3.50822	1.24618	0.000451121	0.00477626
189992	dEC-PTC	SLC43A2	3.50458	1.633	0.000457334	0.00483879
189993	dEC-PTC	LRP1B	3.50428	2.75509	0.000457839	0.00484089
189994	dEC-PTC	SERPINB9	3.46769	0.985298	0.000524945	0.00553189
189995	dEC-PTC	ABTB2	3.46022	1.59511	0.000539744	0.00567648
189996	dEC-PTC	AP001528.1	3.45592	0.699679	0.000548427	0.00576396
189997	dEC-PTC	AL360091.3	3.42751	1.73063	0.000609136	0.00638077
189998	dEC-PTC	TCF4	3.41558	0.155553	0.000636462	0.00664497
189999	dEC-PTC	AL603840.1	3.38569	1.93225	0.000710008	0.00738839
190000	dEC-PTC	DGKZ	3.38389	0.601304	0.000714673	0.00742714
190001	dEC-PTC	AC092839.1	3.37468	1.28381	0.000739027	0.0076613
190002	dEC-PTC	STIM2	3.37445	0.63746	0.000739632	0.0076613
190003	dEC-PTC	USP31	3.35319	1.00086	0.000798845	0.00823682
190004	dEC-PTC	SOX2-OT	3.3456	1.46346	0.000821047	0.00846021
190005	dEC-PTC	DENND4A	3.34236	0.534563	0.000830678	0.0085483
190006	dEC-PTC	AC008397.1	3.33949	1.64657	0.000839332	0.00862739
190007	dEC-PTC	RSAD2	3.33945	0.929893	0.000839457	0.00862739
190008	dEC-PTC	ABHD17B	3.33727	1.07026	0.000846058	0.00868957
190009	dEC-PTC	DOCK3	3.32724	2.8979	0.00087711	0.00897929
190010	dEC-PTC	IL4I1	3.31243	1.68713	0.000924893	0.00944395
190011	dEC-PTC	TBXA2R	3.30973	0.941737	0.000933862	0.00952322
190012	dEC-PTC	IL21R	3.30916	2.0944	0.000935761	0.00953643
190013	dEC-PTC	AC092910.3	3.30251	1.78261	0.00095824	0.00975092
190014	dEC-PTC	PRKX	3.29368	0.785649	0.000988846	0.0100321
190015	dEC-PTC	STOX2	3.27747	0.466085	0.00104742	0.0106127
190016	dEC-PTC	AC068282.1	3.26639	1.5288	0.00108927	0.0110084
190017	dEC-PTC	VIPR1	3.26308	1.21343	0.00110207	0.0111307
190018	dEC-PTC	EGLN3	3.25252	1.11491	0.00114386	0.0115306
190019	dEC-PTC	PATL2	3.24679	1.49505	0.00116715	0.0117579
190020	dEC-PTC	KDR	3.24652	0.295226	0.00116823	0.0117613
190021	dEC-PTC	PRICKLE1	3.2445	1.13041	0.00117657	0.0118377
190022	dEC-PTC	CLMAT3	3.24078	2.12259	0.00119203	0.0119856
190023	dEC-PTC	AL731577.2	3.23839	1.48624	0.00120208	0.0120762
190024	dEC-PTC	CSMD1	3.23827	1.59096	0.00120257	0.0120762
190025	dEC-PTC	AC022137.4	3.21971	2.00923	0.00128322	0.0128452
190026	dEC-PTC	C2orf88	3.21928	1.36464	0.00128514	0.0128563
190027	dEC-PTC	ZNF547	3.21684	2.0605	0.0012961	0.0129578
190028	dEC-PTC	MB21D2	3.21648	1.38497	0.00129774	0.0129659
190029	dEC-PTC	PIK3C2B	3.20363	0.630432	0.00135705	0.0135072
190030	dEC-PTC	NDNF	3.2022	1.981	0.00136381	0.0135659
190031	dEC-PTC	SYNPO2	3.20087	1.47757	0.00137015	0.0136204
190032	dEC-PTC	ADM	3.19547	0.815668	0.00139602	0.0138602
190033	dEC-PTC	AC061992.2	3.19107	1.55425	0.00141749	0.0140556
190034	dEC-PTC	SLC16A13	3.19048	1.81506	0.00142039	0.0140755
190035	dEC-PTC	AC027097.2	3.18561	1.02017	0.00144451	0.0142876
190036	dEC-PTC	ADCY2	3.179	2.20807	0.00147783	0.0145806
190037	dEC-PTC	LY6E	3.17711	0.269994	0.00148749	0.0146605
190038	dEC-PTC	TSPAN7	3.17261	0.311769	0.00151076	0.0148776
190039	dEC-PTC	BORCS5	3.17094	1.17574	0.00151946	0.014954
190040	dEC-PTC	ST3GAL1	3.16953	0.562765	0.00152684	0.0150172
190041	dEC-PTC	C1orf61	3.14715	1.92191	0.00164872	0.0161256
190042	dEC-PTC	GALNT17	3.13745	3.44371	0.00170422	0.016617
190043	dEC-PTC	AC007686.2	3.1295	1.96671	0.00175105	0.017042
190044	dEC-PTC	PCNX1	3.12186	0.596677	0.00179712	0.0174688
190045	dEC-PTC	GP6	3.11211	2.32583	0.00185755	0.0180229
190046	dEC-PTC	FILIP1	3.08487	0.903258	0.00203639	0.0196735
190047	dEC-PTC	DPP10	3.07954	3.00613	0.00207319	0.0200045
190048	dEC-PTC	TRPS1	3.07461	0.756589	0.00210777	0.020301
190049	dEC-PTC	RAB30	3.06625	2.04347	0.00216762	0.0208519
190050	dEC-PTC	PDZD2	3.06519	0.513593	0.00217535	0.020901
190051	dEC-PTC	PDK4	3.06194	0.423018	0.00219909	0.0211161
190052	dEC-PTC	RUNX1	3.0607	1.65115	0.00220818	0.0211776
190053	dEC-PTC	AC083973.1	3.05746	2.07296	0.00223221	0.0213605
190054	dEC-PTC	PALD1	3.04482	0.729167	0.00232819	0.0222072
190055	dEC-PTC	SOX4	3.04094	0.574351	0.00235845	0.0224686
190056	dEC-PTC	DUSP16	3.03532	0.879139	0.00240278	0.0228496
190057	dEC-PTC	NR3C2	3.03004	0.504669	0.00244524	0.0232254
190058	dEC-PTC	LINC01322	3.02375	1.85868	0.00249665	0.0236852
190059	dEC-PTC	PTPRR	3.01545	1.33077	0.00256601	0.0242994
190060	dEC-PTC	TACR1	3.01451	0.96991	0.00257395	0.0243599
190061	dEC-PTC	AC034268.2	3.0135	3.2079	0.00258254	0.0244266
190062	dEC-PTC	PCDH17	3.00428	0.611747	0.00266211	0.0251433
190063	dEC-PTC	ITPRIP	3.00417	0.392663	0.0026631	0.0251433
190064	dEC-PTC	HIST1H2BE	3.00014	1.98166	0.00269857	0.0254631
190065	dEC-PTC	IRAK2	2.99341	0.983608	0.00275875	0.0259843
190066	dEC-PTC	RGS2	2.98983	1.40206	0.0027913	0.0262582
190067	dEC-PTC	SPATA5	2.98967	0.749996	0.00279282	0.0262582
190068	dEC-PTC	PLEKHA2	2.98433	0.908177	0.00284196	0.0266567
190069	dEC-PTC	FAM117A	2.9791	1.27684	0.00289094	0.0270678
190070	dEC-PTC	AATK	2.97646	1.16807	0.00291601	0.0272703
190071	dEC-PTC	NRG2	2.9687	1.02326	0.00299059	0.0279346
190072	dEC-PTC	AC009899.1	2.96445	1.41377	0.00303223	0.0282734
190073	dEC-PTC	SMIM41	2.95688	1.6631	0.00310772	0.0288943
190074	dEC-PTC	SVIL	2.95685	0.369343	0.00310797	0.0288943
190075	dEC-PTC	NID1	2.92834	0.718254	0.00340778	0.0315515
190076	dEC-PTC	AC090197.1	2.91363	1.83536	0.00357251	0.0330186
190077	dEC-PTC	UNC13A	2.91275	2.56104	0.00358262	0.0330733
190078	dEC-PTC	DGKH	2.90193	0.439733	0.00370869	0.0341771
190079	dEC-PTC	MECOM	2.90112	0.335189	0.00371832	0.0342459
190080	dEC-PTC	CRPPA	2.89233	0.855504	0.00382397	0.0351573
190081	dEC-PTC	NRXN3	2.89189	2.55516	0.00382935	0.0351863
190082	dEC-PTC	ADCY9	2.886	0.962072	0.00390166	0.0357467
190083	dEC-PTC	SESN2	2.88577	1.37597	0.00390462	0.0357531
190084	dEC-PTC	FCHSD2	2.88233	0.285012	0.00394747	0.0361245
190085	dEC-PTC	DSCAM	2.88089	1.80275	0.00396555	0.036269
190086	dEC-PTC	AP001347.1	2.87782	1.32399	0.0040043	0.0365598
190087	dEC-PTC	AMOTL1	2.86851	0.581456	0.00412404	0.0376096
190088	dEC-PTC	RFX3	2.86815	0.458244	0.00412878	0.037631
190089	dEC-PTC	LINC00278	2.85849	1.27291	0.00425664	0.0386624
190090	dEC-PTC	SLFN11	2.85402	0.860897	0.00431697	0.0391879
190091	dEC-PTC	AC012291.3	2.85217	1.94761	0.00434224	0.0393946
190092	dEC-PTC	RAB8B	2.84719	0.656701	0.00441076	0.0399703
190093	dEC-PTC	PYGL	2.84355	1.54162	0.00446135	0.0403592
190094	dEC-PTC	DENND3	2.84297	0.716895	0.00446958	0.0404105
190095	dEC-PTC	RHOBTB3	2.84138	1.43908	0.00449187	0.0405888
190096	dEC-PTC	CCDC26	2.83891	3.04124	0.00452673	0.0408804
190097	dEC-PTC	ID3	2.82816	0.118202	0.0046816	0.0421825
190098	dEC-PTC	BTBD19	2.82731	1.21509	0.00469402	0.0422703
190099	dEC-PTC	KCTD21-AS1	2.82552	2.257	0.00472041	0.0424837
190100	dEC-PTC	AL359644.1	2.82421	1.88433	0.00473969	0.0426329
190101	dEC-PTC	EFNB1	2.82394	0.374655	0.00474377	0.0426453
190102	dEC-PTC	NR4A2	2.81717	0.759057	0.00484494	0.0434805
190103	dEC-PTC	AC125603.2	2.81432	2.60471	0.00488808	0.0438428
190104	dEC-PTC	ZAN	2.80866	2.58738	0.00497482	0.0445954
190105	dEC-PTC	JARID2	2.80654	0.653407	0.00500768	0.0448645
190106	dEC-PTC	BACH2	2.80491	0.850161	0.00503312	0.0450669
190107	dEC-PTC	EYS	2.80068	2.09285	0.00509952	0.0455666
190108	dEC-PTC	EFCAB3	2.79269	3.89009	0.00522721	0.046567
190109	dEC-PTC	DOCK6	2.78088	0.379004	0.00542122	0.0481595
190110	dEC-PTC	IRS2	2.76903	1.62805	0.00562242	0.0497508
190111	dEC-PTC	DPP6	2.76655	2.90904	0.00566525	0.0500456
190112	dEC-PTC	MAN1C1	2.76286	1.04921	0.00572973	0.050587
190113	dEC-PTC	HSPA1L	2.74909	1.79056	0.00597613	0.052586
190114	dEC-PTC	IL1RAPL1	2.74879	2.48751	0.0059815	0.0526038
190115	dEC-PTC	USP3-AS1	2.74771	1.30632	0.00600138	0.0527184
190116	dEC-PTC	C7orf61	2.74341	1.87014	0.00608048	0.0533258
190117	dEC-PTC	KIRREL1	2.74266	1.14081	0.00609431	0.0534174
190118	dEC-PTC	AGO4	2.73223	0.732602	0.00629063	0.0549551
190119	dEC-PTC	IER5	2.7305	0.55747	0.00632386	0.0551843
190120	dEC-PTC	CTNNA2	2.71785	2.69544	0.00657083	0.0571105
190121	dEC-PTC	CR381670.2	2.71536	1.85434	0.00662029	0.0574535
190122	dEC-PTC	INTS6L	2.70787	1.18039	0.00677158	0.0586375
190123	dEC-PTC	TIAM1	2.70737	0.722504	0.00678185	0.0586942
190124	dEC-PTC	USP18	2.69986	1.18121	0.00693695	0.0598724
190125	dEC-PTC	RALGAPA2	2.6982	0.30836	0.00697146	0.0600718
190126	dEC-PTC	LTK	2.69737	1.49712	0.00698889	0.0601891
190127	dEC-PTC	DACT3-AS1	2.6962	2.20138	0.00701365	0.0603694
190128	dEC-PTC	P2RX7	2.69089	1.72297	0.00712617	0.061279
190129	dEC-PTC	PLA2R1	2.68947	1.44189	0.00715659	0.0614991
190130	dEC-PTC	LIPE	2.68593	0.935467	0.00723288	0.0620871
190131	dEC-PTC	HCG25	2.68249	2.44186	0.00730761	0.0626605
190132	dEC-PTC	CD69	2.68039	1.45019	0.00735374	0.0629876
190133	dEC-PTC	AC026765.3	2.67938	2.29459	0.00737578	0.0631421
190134	dEC-PTC	VASN	2.6707	1.60751	0.00756925	0.0646231
190135	dEC-PTC	SLC26A5	2.66817	1.14896	0.00762655	0.0650772
190136	dEC-PTC	HIST1H2BN	2.66583	1.76529	0.00767991	0.0654617
190137	dEC-PTC	CTNNA3	2.66373	2.46109	0.00772803	0.0657299
190138	dEC-PTC	CDH18	2.66184	2.80978	0.00777142	0.0660633
190139	dEC-PTC	LINC00276	2.65881	2.74705	0.00784175	0.0665537
190140	dEC-PTC	PKDCC	2.655	2.23049	0.00793076	0.0672428
190141	dEC-PTC	AL109840.2	2.65439	2.17846	0.00794519	0.067323
190142	dEC-PTC	TRPM3	2.651	1.32563	0.00802542	0.0679664
190143	dEC-PTC	NXN	2.6507	0.446633	0.00803256	0.0679903
190144	dEC-PTC	AL355388.3	2.64747	2.53051	0.0081096	0.0685689
190145	dEC-PTC	AP001439.1	2.64501	1.43254	0.00816877	0.0690323
190146	dEC-PTC	RAB44	2.63978	1.51057	0.00829588	0.0700314
190147	dEC-PTC	TNNT2	2.63887	2.28204	0.00831834	0.0701835
190148	dEC-PTC	AC113414.1	2.62469	2.14855	0.0086727	0.0729782
190149	dEC-PTC	SULT1A1	2.61648	1.05774	0.00888419	0.0745193
190150	dEC-PTC	ARSB	2.61569	0.88837	0.00890468	0.0746121
190151	dEC-PTC	SAT1	2.60975	0.249914	0.00906097	0.0758412
190152	dEC-PTC	RBMS2	2.60887	0.378522	0.0090841	0.0759877
190153	dEC-PTC	ADA	2.60872	0.896775	0.0090881	0.0759877
190154	dEC-PTC	AL031602.2	2.60563	1.49019	0.00917055	0.0766365
190155	dEC-PTC	ARC	2.60423	0.773997	0.00920821	0.0768698
190156	dEC-PTC	LHFPL6	2.60375	0.322446	0.00922096	0.0769355
190157	dEC-PTC	AL133480.1	2.59867	2.42163	0.00935866	0.0779608
190158	dEC-PTC	IGF2BP3	2.59107	3.294	0.00956784	0.0796193
190159	dEC-PTC	MCC	2.58931	0.502161	0.00961696	0.0799859
190160	dEC-PTC	AC090630.1	2.58645	1.1781	0.00969716	0.0805352
190161	dEC-PTC	IFFO2	2.5864	1.16721	0.00969831	0.0805352
190162	dEC-PTC	HIST1H2BG	2.57478	1.74231	0.0100305	0.082988
190163	dEC-PTC	LINC02731	2.57245	3.02466	0.0100983	0.0835053
190164	dEC-PTC	AC010976.2	2.57188	0.978616	0.0101148	0.0835983
190165	dEC-PTC	AC011092.2	2.56712	1.44888	0.0102546	0.0845764
190166	dEC-PTC	LRRC4C	2.55904	3.03646	0.0104962	0.0863929
190167	dEC-PTC	AC116535.1	2.5517	2.01734	0.0107198	0.0880907
190168	dEC-PTC	CHST12	2.55089	0.620135	0.0107447	0.0882041
190169	dEC-PTC	GALNT14	2.54284	1.41363	0.0109955	0.0902155
190170	dEC-PTC	NUCB1-AS1	2.54188	1.62898	0.0110258	0.0904172
190171	dEC-PTC	GJA4	2.54144	0.511203	0.0110398	0.0904855
190172	dEC-PTC	AC109927.1	2.53808	1.69846	0.0111462	0.0913095
190173	dEC-PTC	HSPE1	2.53173	0.31482	0.0113503	0.092837
190174	dEC-PTC	AFF3	2.52776	0.927697	0.0114792	0.0937943
190175	dEC-PTC	AC013287.1	2.52569	1.81578	0.0115472	0.0942525
190176	dEC-PTC	ARL4D	2.51887	0.977258	0.0117731	0.0959478
190177	dEC-PTC	NR4A3	2.50457	1.61174	0.0122601	0.0997618
190178	dEC-PTC	THSD8	2.49795	1.28947	0.0124914	0.101226
190179	dEC-PTC	PITPNM2	2.49265	0.518773	0.0126794	0.102697
190180	dEC-PTC	MAN1A1	2.49044	0.389125	0.0127586	0.103286
190181	dEC-PTC	MIAT	2.48935	2.2503	0.0127976	0.103548
190182	dEC-PTC	KCNB1	2.48741	1.88617	0.0128676	0.104061
190183	dEC-PTC	GMFG	2.48596	0.24493	0.0129204	0.104381
190184	dEC-PTC	MAK	2.4824	1.41407	0.0130499	0.105266
190185	dEC-PTC	SLC39A12	2.47983	5.17131	0.0131445	0.105867
190186	dEC-PTC	SORCS1	2.47944	2.65976	0.0131587	0.105927
190187	dEC-PTC	MYO18B	2.47763	3.27051	0.0132259	0.106414
190188	dEC-PTC	C17orf99	2.47712	3.24726	0.0132448	0.106482
190189	dEC-PTC	LINC01320	2.47574	1.53821	0.0132962	0.106816
190190	dEC-PTC	CNTNAP5	2.47195	3.05857	0.0134379	0.107845
190191	dEC-PTC	RAP1GAP2	2.46547	1.99028	0.0136835	0.109704
190192	dEC-PTC	FAM53B	2.45986	0.752651	0.0138992	0.111264
190193	dEC-PTC	PTPN13	2.45929	1.71605	0.0139213	0.111385
190194	dEC-PTC	SSH1	2.44858	0.508658	0.0143419	0.114402
190195	dEC-PTC	NR6A1	2.44761	1.5125	0.0143808	0.114654
190196	dEC-PTC	RAB20	2.44567	0.84087	0.0144583	0.115156
190197	dEC-PTC	PTCHD1-AS	2.44546	2.85837	0.0144667	0.115165
190198	dEC-PTC	AC092100.1	2.4406	3.32931	0.0146629	0.116374
190199	dEC-PTC	PPP1R16B	2.43042	0.432654	0.0150815	0.119336
190200	dEC-PTC	ZMIZ1-AS1	2.4301	1.92209	0.0150947	0.119381
190201	dEC-PTC	GREB1L	2.42474	2.17929	0.0153194	0.121098
190202	dEC-PTC	RFLNA	2.41384	2.12008	0.0157854	0.124408
190203	dEC-PTC	AC011933.4	2.41163	1.97419	0.0158814	0.125102
190204	dEC-PTC	FAM222A-AS1	2.41011	2.18057	0.0159476	0.125498
190205	dEC-PTC	TENM3	2.40963	2.11322	0.0159686	0.125601
190206	dEC-PTC	MAGI3	2.40362	0.571242	0.0162337	0.127495
190207	dEC-PTC	IZUMO1	2.40027	2.11749	0.0163829	0.128603
190208	dEC-PTC	AC005736.1	2.39568	2.28728	0.0165895	0.130031
190209	dEC-PTC	CADM2	2.38972	3.09627	0.0168614	0.131821
190210	dEC-PTC	MEF2C-AS1	2.38939	0.715946	0.0168764	0.131821
190211	dEC-PTC	AC034114.2	2.38236	2.54394	0.017202	0.134033
190212	dEC-PTC	HIF3A	2.36925	0.473303	0.0178243	0.138651
190213	dEC-PTC	GLCCI1	2.36913	1.08097	0.0178298	0.138651
190214	dEC-PTC	LINC00964	2.36728	1.26129	0.0179194	0.139211
190215	dEC-PTC	TPST1	2.36414	0.65914	0.018072	0.140327
190216	dEC-PTC	LUCAT1	2.36026	1.522	0.0182622	0.141665
190217	dEC-PTC	DHDH	2.35794	1.63946	0.0183766	0.142412
190218	dEC-PTC	PBX3	2.35753	0.699192	0.0183968	0.142429
190219	dEC-PTC	LINC00299	2.357	2.06208	0.0184231	0.142562
190220	dEC-PTC	PLA2G4C	2.35428	0.714564	0.0185586	0.14354
190221	dEC-PTC	AL031280.1	2.35399	2.96115	0.018573	0.143582
190222	dEC-PTC	AL021155.5	2.35066	1.18495	0.0187401	0.144732
190223	dEC-PTC	AC097532.2	2.34741	2.65772	0.0189043	0.145861
190224	dEC-PTC	AC109466.1	2.34528	3.9686	0.0190127	0.146479
190225	dEC-PTC	STK17B	2.33098	0.916918	0.0197544	0.151674
190226	dEC-PTC	AC068633.1	2.32954	3.72818	0.0198306	0.152112
190227	dEC-PTC	SNX8	2.32695	0.989818	0.0199677	0.152866
190228	dEC-PTC	AGBL1	2.32537	2.97741	0.0200524	0.153343
190229	dEC-PTC	PHACTR1	2.32455	0.406264	0.0200961	0.153551
190230	dEC-PTC	ATF3	2.32405	0.264313	0.0201227	0.15368
190231	dEC-PTC	LINC01618	2.32067	2.01214	0.0203046	0.154995
190232	dEC-PTC	RIPK2	2.31912	1.06429	0.0203883	0.155558
190233	dEC-PTC	ATP1B3	2.31453	0.307309	0.0206386	0.15724
190234	dEC-PTC	IER3	2.31307	0.463046	0.0207188	0.157775
190235	dEC-PTC	AL358472.4	2.30108	1.73421	0.0213873	0.162668
190236	dEC-PTC	AL139106.1	2.29574	1.59421	0.0216907	0.164699
190237	dEC-PTC	RPGRIP1	2.29258	3.38626	0.0218724	0.165919
190238	dEC-PTC	STK39	2.29161	1.01564	0.021928	0.166261
190239	dEC-PTC	CLCN4	2.28571	1.13333	0.022271	0.168619
190240	dEC-PTC	SGCZ	2.27771	3.25902	0.0227438	0.171963
190241	dEC-PTC	PDE5A	2.27504	1.03776	0.0229037	0.172994
190242	dEC-PTC	SHISA6	2.27344	2.99634	0.0229999	0.173627
190243	dEC-PTC	Z99774.1	2.2641	2.19738	0.0235682	0.177335
190244	dEC-PTC	AL445250.1	2.26261	1.4295	0.02366	0.177771
190245	dEC-PTC	LCK	2.26007	1.5223	0.0238169	0.178695
190246	dEC-PTC	AL049779.4	2.25672	1.83121	0.0240253	0.180087
190247	dEC-PTC	SLC41A1	2.25617	0.933564	0.0240599	0.180261
190248	dEC-PTC	MID1	2.24693	0.5399	0.0246445	0.184117
190249	dEC-PTC	RUNX1T1	2.2454	0.418925	0.0247423	0.184672
190250	dEC-PTC	PCAT19	2.24059	0.162421	0.0250527	0.186548
190251	dEC-PTC	ITGB1-DT	2.23656	1.81553	0.025315	0.188235
190252	dEC-PTC	AL592429.2	2.23512	2.0454	0.0254096	0.18885
190253	dEC-PTC	EDA	2.23175	1.20944	0.0256314	0.190318
190254	dEC-PTC	MAMSTR	2.23144	1.33329	0.0256518	0.19038
190255	dEC-PTC	MALRD1	2.23032	2.87645	0.0257261	0.190842
190256	dEC-PTC	RBM20	2.22968	1.74416	0.0257684	0.191066
190257	dEC-PTC	FRG1-DT	2.22942	1.44933	0.0257862	0.191108
190258	dEC-PTC	SLCO2A1	2.22904	0.172037	0.0258115	0.191206
190259	dEC-PTC	AL356737.2	2.22423	2.23041	0.0261333	0.193227
190260	dEC-PTC	ANKUB1	2.22346	1.19743	0.0261847	0.193426
190261	dEC-PTC	LINC01504	2.21987	0.963106	0.0264278	0.195131
190262	dEC-PTC	AC116362.1	2.21699	2.65608	0.0266235	0.1963
190263	dEC-PTC	AC114760.2	2.21467	2.28417	0.0267826	0.197289
190264	dEC-PTC	AL139383.1	2.21365	1.32644	0.026853	0.197623
190265	dEC-PTC	C1QTNF6	2.20208	1.41942	0.0276593	0.202895
190266	dEC-PTC	AL035458.2	2.19739	2.13623	0.0279923	0.205242
190267	dEC-PTC	RALGAPA1	2.19655	0.455832	0.0280528	0.205495
190268	dEC-PTC	ANGPTL4	2.1884	1.28149	0.0286408	0.209414
190269	dEC-PTC	AC008731.1	2.18784	1.84558	0.0286811	0.209611
190270	dEC-PTC	ZNF608	2.17837	0.841563	0.0293786	0.214411
190271	dEC-PTC	PELI1	2.17571	0.39273	0.0295768	0.215757
190272	dEC-PTC	FRMD3	2.16046	0.42803	0.0307372	0.223809
190273	dEC-PTC	HELLPAR	2.15854	4.02489	0.0308861	0.224789
190274	dEC-PTC	KCNMB4	2.1563	0.515837	0.03106	0.225847
190275	dEC-PTC	RBFOX3	2.15563	3.48512	0.0311128	0.226022
190276	dEC-PTC	TRPM1	2.14898	2.84737	0.031636	0.22919
190277	dEC-PTC	FMN2	2.14765	2.54866	0.0317414	0.229533
190278	dEC-PTC	BASP1-AS1	2.14655	3.37301	0.0318294	0.230064
190279	dEC-PTC	NLRC5	2.1344	0.531998	0.0328099	0.236178
190280	dEC-PTC	PKN2-AS1	2.12458	1.69272	0.0336216	0.24158
190281	dEC-PTC	AC064875.1	2.12263	1.99463	0.0337847	0.242531
190282	dEC-PTC	SYN3	2.12139	0.351102	0.0338889	0.243168
190283	dEC-PTC	SLC7A14-AS1	2.1171	2.15076	0.0342517	0.245548
190284	dEC-PTC	SLC16A1	2.11101	1.0334	0.0347711	0.24882
190285	dEC-PTC	KANK4	2.10763	1.46981	0.0350634	0.250571
190286	dEC-PTC	ZG16B	2.10621	2.18653	0.0351861	0.251334
190287	dEC-PTC	AC009975.1	2.10208	2.54015	0.035546	0.25379
190288	dEC-PTC	SPOCK3	2.10061	3.05192	0.0356755	0.254484
190289	dEC-PTC	SUGCT	2.09839	1.32252	0.0358703	0.255758
190290	dEC-PTC	GPR89B	2.0979	1.11673	0.0359139	0.255954
190291	dEC-PTC	AL591506.1	2.09311	3.30537	0.0363392	0.258868
190292	dEC-PTC	AC079447.1	2.08772	0.938817	0.036823	0.261724
190293	dEC-PTC	LINC01169	2.08397	1.75681	0.0371633	0.264005
190294	dEC-PTC	AC018754.1	2.08381	1.28793	0.0371775	0.264005
190295	dEC-PTC	B3GAT2	2.08285	1.65638	0.0372648	0.264506
190296	dEC-PTC	SLC12A6	2.07657	0.728295	0.0378411	0.268115
190297	dEC-PTC	AL021707.1	2.07516	1.33858	0.0379713	0.268676
190298	dEC-PTC	SPANXA2-OT1	2.07407	1.37812	0.0380729	0.269153
190299	dEC-PTC	AC093655.1	2.06868	3.77098	0.0385758	0.272343
190300	dEC-PTC	HIST1H3J	2.06584	2.15633	0.0388439	0.27399
190301	dEC-PTC	CUX2	2.0615	3.46765	0.0392552	0.276644
190302	dEC-PTC	ANKS1B	2.0582	2.10541	0.0395706	0.278742
190303	dEC-PTC	WFDC1	2.05742	0.770911	0.0396456	0.279146
190304	dEC-PTC	ARHGEF38	2.05205	2.65152	0.0401651	0.282678
190305	dEC-PTC	FRMD5	2.04851	1.94288	0.0405105	0.284728
190306	dEC-PTC	CDK17	2.04626	0.331909	0.0407304	0.286146
190307	dEC-PTC	AC016821.1	2.04027	1.14267	0.0413239	0.289799
190308	dEC-PTC	SFMBT2	2.03839	0.535071	0.0415105	0.290777
190309	dEC-PTC	SEMA5B	2.03761	0.65134	0.0415894	0.291145
190310	dEC-PTC	LINC02328	2.03514	0.795472	0.0418369	0.292432
190311	dEC-PTC	PCSK6	2.03503	0.813272	0.0418474	0.292432
190312	dEC-PTC	KIAA1328	2.02706	0.619594	0.042656	0.297819
190313	dEC-PTC	NFASC	2.01877	1.26321	0.0435115	0.303657
190314	dEC-PTC	OLMALINC	2.01837	1.54825	0.0435523	0.303808
190315	dEC-PTC	ELOVL5	2.01655	0.568903	0.0437427	0.304899
190316	dEC-PTC	AC007216.4	2.0165	1.15637	0.0437473	0.304899
190317	dEC-PTC	NRIP3	2.01408	2.2807	0.0440009	0.306336
190318	dEC-PTC	AC022210.2	2.01215	1.18842	0.0442046	0.307407
190319	dEC-PTC	CLMP	2.00575	2.54748	0.0448825	0.311709
190320	dEC-PTC	NFKBIZ	2.00442	0.352309	0.0450251	0.312562
190321	dEC-PTC	CCNE2	2.00264	1.52784	0.0452158	0.313748
190322	dEC-PTC	TLE6	2.00223	1.93485	0.0452603	0.313918
190323	dEC-PTC	AC099489.1	1.99834	2.03849	0.0456799	0.316551
190324	dEC-PTC	POU2F2	1.99576	1.63881	0.04596	0.318352
190325	dEC-PTC	COL26A1	1.99277	2.81625	0.0462861	0.319987
190326	dEC-PTC	EPS8	1.99214	0.685331	0.0463556	0.320249
190327	dEC-PTC	GRM7	1.98848	3.05557	0.0467586	0.322751
190328	dEC-PTC	ADARB2	1.98289	1.17056	0.0473794	0.32649
190329	dEC-PTC	STXBP5	1.97964	0.646216	0.0477443	0.328406
190330	dEC-PTC	ATP8A2	1.97586	2.7153	0.0481702	0.330759
190331	dEC-PTC	CEP85L	1.97399	0.696276	0.0483834	0.332079
190332	dEC-PTC	NXF3	1.97139	1.75623	0.0486791	0.333963
190333	dEC-PTC	TYMSOS	1.97055	2.52577	0.0487756	0.334189
190334	dEC-PTC	STXBP5L	1.96287	3.49931	0.0496618	0.339819
190335	dEC-PTC	AC020661.3	1.95895	1.56326	0.0501184	0.342795
190336	dEC-PTC	ZSWIM5	1.95632	1.43503	0.0504272	0.344458
190337	dEC-PTC	TYRO3	1.95455	1.34643	0.0506358	0.345584
190338	dEC-PTC	AC117944.1	1.9541	2.43564	0.0506888	0.345797
190339	dEC-PTC	DAPK1	1.9506	0.563788	0.0511051	0.348335
190340	dEC-PTC	PIK3IP1-AS1	1.9472	1.36759	0.0515114	0.35065
190341	dEC-PTC	LOH12CR2	1.94561	2.06181	0.051702	0.351752
190342	dEC-PTC	SLC12A2	1.94548	0.632097	0.0517178	0.351752
190343	dEC-PTC	DKKL1	1.9444	2.13694	0.0518473	0.352329
190344	dEC-PTC	TMEM132D	1.93489	2.9092	0.0530035	0.359105
190345	dEC-PTC	GNGT1	1.9322	2.0829	0.0533353	0.361042
190346	dEC-PTC	AC104365.1	1.93049	1.77823	0.0535462	0.362315
190347	dEC-PTC	LINC02240	1.92586	2.88012	0.0541218	0.364962
190348	dEC-PTC	AC007384.1	1.92285	0.99127	0.0544984	0.367184
190349	dEC-PTC	MAP3K8	1.92042	0.535532	0.0548055	0.368781
190350	dEC-PTC	AL137186.2	1.9168	1.63471	0.0552629	0.371384
190351	dEC-PTC	AL022316.1	1.91062	2.05944	0.0560531	0.375734
190352	dEC-PTC	CARNMT1-AS1	1.9103	2.11786	0.0560943	0.375851
190353	dEC-PTC	MYO9B	1.90911	0.610061	0.0562481	0.376462
190354	dEC-PTC	AP005329.2	1.9061	2.29971	0.0566372	0.378685
190355	dEC-PTC	APLNR	1.90474	0.443087	0.0568136	0.379703
190356	dEC-PTC	AC084734.1	1.89968	2.79711	0.0574757	0.383404
190357	dEC-PTC	AC104088.1	1.89958	1.57709	0.0574888	0.383404
190358	dEC-PTC	HULC	1.89786	1.31896	0.0577144	0.384746
190359	dEC-PTC	AL008633.1	1.89759	1.12357	0.0577498	0.38482
190360	dEC-PTC	FADS2	1.89589	1.15944	0.057975	0.385995
190361	dEC-PTC	AC026341.1	1.89188	1.54484	0.0585066	0.389206
190362	dEC-PTC	AC092171.3	1.89002	2.14983	0.0587554	0.390532
190363	dEC-PTC	LINC00884	1.88651	2.22188	0.059226	0.392833
190364	dEC-PTC	ZNF563	1.87931	1.47869	0.0602024	0.398305
190365	dEC-PTC	CACNA2D3	1.87419	1.9307	0.0609038	0.402653
190366	dEC-PTC	EDARADD	1.8737	1.7962	0.0609713	0.402885
190367	dEC-PTC	DNAH9	1.87272	2.28256	0.0611066	0.403611
190368	dEC-PTC	AC005037.1	1.87149	1.22913	0.0612779	0.40432
190369	dEC-PTC	SIAH2-AS1	1.87139	2.0622	0.0612909	0.40432
190370	dEC-PTC	LINC02641	1.87029	1.87553	0.0614434	0.405157
190371	dEC-PTC	GRID2	1.86757	2.56166	0.0618225	0.407487
190372	dEC-PTC	WNT5B	1.86683	0.883111	0.0619257	0.407996
190373	dEC-PTC	HOMER1	1.86563	1.30262	0.0620928	0.408927
190374	dEC-PTC	PLXNA2	1.86455	0.422752	0.0622445	0.409325
190375	dEC-PTC	TMPRSS9	1.86211	2.25367	0.0625875	0.410814
190376	dEC-PTC	AC024257.3	1.86169	1.91196	0.0626463	0.411029
190377	dEC-PTC	VPS37B	1.85604	0.615811	0.0634474	0.416112
190378	dEC-PTC	PARP8	1.85385	0.867325	0.0637605	0.417645
190379	dEC-PTC	CRY1	1.85263	0.583252	0.0639349	0.418613
190380	dEC-PTC	AL050403.2	1.85151	0.963514	0.0640968	0.419499
190381	dEC-PTC	B2M	1.84822	-0.888397	0.064571	0.42167
190382	dEC-PTC	SCGB2B2	1.84738	1.02938	0.0646922	0.422088
190383	dEC-PTC	LINC01091	1.84635	2.40596	0.064841	0.422617
190384	dEC-PTC	AC104461.1	1.841	1.98964	0.065621	0.427008
190385	dEC-PTC	CMPK2	1.84062	0.823313	0.0656769	0.427008
190386	dEC-PTC	AL109824.1	1.83966	1.48928	0.0658179	0.427749
190387	dEC-PTC	CAMKMT	1.83885	0.61681	0.0659374	0.428349
190388	dEC-PTC	CORO7	1.83278	1.20706	0.0668351	0.433111
190389	dEC-PTC	ST8SIA4	1.8319	1.05257	0.0669665	0.433607
190390	dEC-PTC	AL590822.1	1.8312	2.43502	0.0670701	0.433992
190391	dEC-PTC	UAP1	1.83113	0.787792	0.067081	0.433992
190392	dEC-PTC	LINC00862	1.82617	1.68402	0.0678244	0.438442
190393	dEC-PTC	KAZN	1.82493	0.624907	0.0680109	0.439468
190394	dEC-PTC	KDM4A-AS1	1.82279	2.13436	0.068335	0.441382
190395	dEC-PTC	IDO1	1.8226	0.545323	0.0683636	0.441386
190396	dEC-PTC	LINC01588	1.81646	1.31796	0.0693001	0.446701
190397	dEC-PTC	PRUNE2	1.81334	1.33524	0.0697796	0.449425
190398	dEC-PTC	AC108519.1	1.81222	1.09191	0.0699525	0.450355
190399	dEC-PTC	NCKAP5-AS2	1.81111	3.15443	0.0701243	0.451277
190400	dEC-PTC	LMNB1-DT	1.80863	2.03687	0.0705086	0.453011
190401	dEC-PTC	SYT2	1.80708	2.33783	0.0707491	0.454002
190402	dEC-PTC	C22orf34	1.80425	0.560034	0.0711922	0.456104
190403	dEC-PTC	AC006059.1	1.79631	0.941164	0.0724446	0.463751
190404	dEC-PTC	HTR2B	1.79475	2.66238	0.0726929	0.465152
190405	dEC-PTC	CMTM7	1.79367	0.766264	0.0728664	0.465984
190406	dEC-PTC	CPA6	1.79357	3.19106	0.0728819	0.465984
190407	dEC-PTC	TMEM117	1.79283	0.793739	0.0729996	0.466368
190408	dEC-PTC	HPSE2	1.79034	3.02165	0.0733992	0.468532
190409	dEC-PTC	ACOXL	1.79003	2.74139	0.0734488	0.468659
190410	dEC-PTC	KIAA1841	1.78801	0.704262	0.0737746	0.470358
190411	dEC-PTC	PHTF2	1.78475	0.852069	0.0743012	0.473142
190412	dEC-PTC	AC108134.2	1.78354	1.64295	0.0744985	0.474207
190413	dEC-PTC	BMPER	1.77927	1.40716	0.0751958	0.47749
190414	dEC-PTC	AC006064.2	1.77898	1.70597	0.0752436	0.477601
190415	dEC-PTC	EML6	1.77825	1.45189	0.0753632	0.478169
190416	dEC-PTC	WDR62	1.77516	1.7129	0.0758716	0.481201
190417	dEC-PTC	FBXO39	1.77198	1.75217	0.0763977	0.484148
190418	dEC-PTC	EFR3B	1.76633	1.19682	0.0773401	0.489335
190419	dEC-PTC	THSD7B	1.76466	3.35208	0.0776207	0.490894
190420	dEC-PTC	GPC5-AS2	1.7645	2.31718	0.0776486	0.490894
190421	dEC-PTC	PLCL1	1.7617	0.626203	0.07812	0.493084
190422	dEC-PTC	FO393418.1	1.76009	2.22382	0.0783931	0.494412
190423	dEC-PTC	AC025280.3	1.75931	2.97408	0.0785251	0.494902
190424	dEC-PTC	AC021231.1	1.75648	1.17368	0.0790057	0.497282
190425	dEC-PTC	P2RX1	1.75145	2.618	0.0798692	0.501602
190426	dEC-PTC	LINC01524	1.75095	3.41884	0.0799537	0.501849
190427	dEC-PTC	CACNB4	1.74875	1.69834	0.0803348	0.503793
190428	dEC-PTC	AC011603.2	1.74861	1.05748	0.0803592	0.503793
190429	dEC-PTC	LINC02583	1.74781	1.6663	0.0804974	0.504459
190430	dEC-PTC	AC009387.1	1.7471	3.31932	0.0806198	0.504825
190431	dEC-PTC	TRANK1	1.74445	0.86346	0.081081	0.50731
190432	dEC-PTC	LINC01234	1.74108	4.37057	0.08167	0.510187
190433	dEC-PTC	KIF17	1.73989	0.882723	0.0818787	0.511124
190434	dEC-PTC	ARHGAP45	1.73885	0.986317	0.0820608	0.51202
190435	dEC-PTC	AP4B1-AS1	1.73805	3.06618	0.0822017	0.512697
190436	dEC-PTC	PKIB	1.73518	1.39563	0.0827098	0.515255
190437	dEC-PTC	CCDC73	1.73434	1.82256	0.0828576	0.515769
190438	dEC-PTC	RANBP17	1.73248	0.494814	0.0831873	0.517006
190439	dEC-PTC	AC022523.1	1.73196	2.15386	0.0832808	0.517334
190440	dEC-PTC	AC090559.1	1.73182	2.2577	0.0833056	0.517334
190441	dEC-PTC	LINC01138	1.72948	1.19691	0.0837236	0.519725
190442	dEC-PTC	AL021937.3	1.72917	1.66652	0.083778	0.519859
190443	dEC-PTC	AC073167.1	1.72767	1.28756	0.0840482	0.521311
190444	dEC-PTC	PPM1E	1.72735	2.71026	0.0841043	0.521311
190445	dEC-PTC	PTPRT	1.72728	2.11294	0.0841168	0.521311
190446	dEC-PTC	RAB3A	1.72337	1.70791	0.0848218	0.524948
190447	dEC-PTC	RIMS2	1.72047	2.99288	0.0853464	0.527724
190448	dEC-PTC	AL078604.4	1.71712	0.684067	0.0859573	0.530877
190449	dEC-PTC	AC005355.1	1.71557	1.7384	0.0862416	0.532033
190450	dEC-PTC	AC016687.3	1.71554	4.78005	0.0862456	0.532033
190451	dEC-PTC	FSTL5	1.71364	3.0929	0.0865956	0.533323
190452	dEC-PTC	LINC00342	1.70746	0.654393	0.0877362	0.539267
190453	dEC-PTC	GABRR2	1.7073	1.69662	0.0877668	0.539267
190454	dEC-PTC	LHFPL2	1.70612	0.993209	0.0879855	0.540233
190455	dEC-PTC	CSMD3	1.70133	3.1047	0.0888803	0.545303
190456	dEC-PTC	AC105916.1	1.6996	2.03557	0.0892063	0.54709
190457	dEC-PTC	CCDC65	1.69851	1.0288	0.0894106	0.548131
190458	dEC-PTC	OVCH1-AS1	1.69567	0.829185	0.0899487	0.550961
190459	dEC-PTC	CX3CL1	1.69552	0.292614	0.0899771	0.550961
190460	dEC-PTC	C1QTNF1-AS1	1.69173	1.52185	0.090698	0.555161
190461	dEC-PTC	PPP1R36	1.69124	1.03714	0.0907905	0.555511
190462	dEC-PTC	LINC01836	1.68979	2.04388	0.0910681	0.556563
190463	dEC-PTC	AF279873.3	1.68825	3.6576	0.0913637	0.557721
190464	dEC-PTC	DLGAP2	1.68785	1.02706	0.0914392	0.557967
190465	dEC-PTC	DUOX1	1.68663	1.51201	0.0916746	0.558971
190466	dEC-PTC	AL390957.1	1.68537	1.33024	0.0919178	0.559659
190467	dEC-PTC	AC022915.2	1.68511	2.10531	0.0919673	0.559659
190468	dEC-PTC	LINC02798	1.67702	1.43	0.0935379	0.568137
190469	dEC-PTC	CITED4	1.67558	0.70111	0.0938212	0.569639
190470	dEC-PTC	BTK	1.66915	1.97308	0.0950881	0.576223
190471	dEC-PTC	DAB1	1.66867	1.17431	0.095182	0.576349
190472	dEC-PTC	GHRHR	1.66247	1.38354	0.0964181	0.58294
190473	dEC-PTC	C4orf47	1.66085	1.18422	0.0967434	0.584276
190474	dEC-PTC	CHRM5	1.66059	2.12171	0.096795	0.584323
190475	dEC-PTC	CCDC60	1.65966	1.22135	0.0969825	0.585232
190476	dEC-PTC	AC009226.1	1.65812	1.28983	0.097293	0.58669
190477	dEC-PTC	AC008569.1	1.65809	2.29572	0.0972986	0.58669
190478	dEC-PTC	LIN52	1.65782	0.84029	0.0973533	0.586796
190479	dEC-PTC	RGS7	1.65693	2.81451	0.0975331	0.587431
190480	dEC-PTC	SDK1	1.65628	0.942343	0.0976651	0.587778
190481	dEC-PTC	RFFL	1.65354	0.895081	0.0982205	0.59067
190482	dEC-PTC	AC021351.1	1.64597	1.57461	0.0997707	0.598213
190483	dEC-PTC	ABLIM2	1.64575	0.952999	0.0998159	0.598213
190484	dEC-PTC	PRICKLE2	1.64512	1.05158	0.0999457	0.598764
190485	dEC-PTC	SLC2A12	1.64293	2.4343	0.100397	0.601012
190486	dEC-PTC	AC005759.1	1.64177	1.262	0.100637	0.601993
190487	dEC-PTC	C8orf86	1.64123	2.63746	0.10075	0.602439
190488	dEC-PTC	SH2B2	1.63906	0.944332	0.101201	0.60468
190489	dEC-PTC	CREB5	1.63815	0.5504	0.101391	0.605357
190490	dEC-PTC	AGBL4	1.63748	2.17246	0.101529	0.605952
190491	dEC-PTC	SLC24A3	1.63715	2.23068	0.101599	0.606137
190492	dEC-PTC	LSAMP	1.63685	1.72827	0.101662	0.606282
190493	dEC-PTC	DPYD-AS1	1.63602	1.29625	0.101836	0.607093
190494	dEC-PTC	IQCD	1.6348	1.99571	0.102092	0.60839
190495	dEC-PTC	DNAH12	1.6341	1.70297	0.102238	0.609028
190496	dEC-PTC	MAGI2	1.63157	0.436041	0.102771	0.611741
190497	dEC-PTC	SMYD1	1.62973	5.93367	0.103158	0.613586
190498	dEC-PTC	PWRN1	1.6249	2.50718	0.104183	0.618469
190499	dEC-PTC	AC018682.1	1.62457	1.58344	0.104253	0.618469
190500	dEC-PTC	GLMN	1.62294	0.94965	0.104603	0.619843
190501	dEC-PTC	ARRDC3-AS1	1.62266	1.18361	0.104663	0.619965
190502	dEC-PTC	ALG1L9P	1.62221	1.6818	0.104757	0.620128
190503	dEC-PTC	AC012184.4	1.62216	1.63566	0.104769	0.620128
190504	dEC-PTC	COL23A1	1.61671	1.47475	0.105942	0.625898
190505	dEC-PTC	ANO5	1.61649	1.77623	0.105989	0.625941
190506	dEC-PTC	AP002989.1	1.61295	0.713578	0.106756	0.629059
190507	dEC-PTC	ATP6V1G2	1.61203	1.27047	0.106956	0.630005
190508	dEC-PTC	CCDC88A	1.6098	0.59525	0.107442	0.631686
190509	dEC-PTC	RPH3A	1.60867	3.88696	0.107689	0.632457
190510	dEC-PTC	SOX13	1.60368	0.549578	0.108786	0.63745
190511	dEC-PTC	SLC6A4	1.60313	1.47166	0.108905	0.637915
190512	dEC-PTC	DPEP2	1.59999	1.3217	0.1096	0.640849
190513	dEC-PTC	ROR2	1.59977	2.87442	0.10965	0.640849
190514	dEC-PTC	ATAD2	1.5989	1.02547	0.109842	0.641632
190515	dEC-PTC	ROBO2	1.58954	1.62096	0.111938	0.652129
190516	dEC-PTC	AC116366.1	1.58927	1.40372	0.112	0.652167
190517	dEC-PTC	LINC02055	1.5889	2.02498	0.112083	0.652414
190518	dEC-PTC	MYO10	1.58478	0.363492	0.113015	0.657113
190519	dEC-PTC	NDUFV2-AS1	1.58245	1.34532	0.113548	0.659965
190520	dEC-PTC	AL645933.3	1.58206	1.97229	0.113637	0.659997
190521	dEC-PTC	AL034405.1	1.58084	1.75759	0.113914	0.661366
190522	dEC-PTC	PEAK3	1.57695	2.00053	0.114808	0.665574
190523	dEC-PTC	CHRNA5	1.57145	2.22017	0.116077	0.670224
190524	dEC-PTC	AC005480.1	1.56497	1.19824	0.117591	0.677971
190525	dEC-PTC	DNAH17	1.55949	1.21685	0.118881	0.685161
190526	dEC-PTC	SHOC1	1.55855	1.07277	0.119104	0.685943
190527	dEC-PTC	AC009522.1	1.55809	1.96685	0.119213	0.686166
190528	dEC-PTC	PTCH2	1.55802	1.32705	0.119229	0.686166
190529	dEC-PTC	AC044798.3	1.55777	4.26521	0.119289	0.686259
190530	dEC-PTC	RNFT2	1.55543	2.35102	0.119845	0.689206
190531	dEC-PTC	AC092287.1	1.55514	2.28471	0.119912	0.689343
190532	dEC-PTC	AC007402.1	1.55286	2.74993	0.120456	0.691967
190533	dEC-PTC	JAK3	1.55243	1.06256	0.120559	0.692306
190534	dEC-PTC	CNBD1	1.54698	3.31019	0.121869	0.699317
190535	dEC-PTC	AC027130.1	1.54618	2.26562	0.122061	0.699906
190536	dEC-PTC	AL138799.4	1.54568	2.63558	0.122182	0.699906
190537	dEC-PTC	Z84485.1	1.54509	2.03261	0.122324	0.70014
190538	dEC-PTC	SPTBN4	1.54469	2.31836	0.122422	0.70014
190539	dEC-PTC	QRICH2	1.54454	1.88235	0.122457	0.70014
190540	dEC-PTC	AC011287.1	1.54453	1.45937	0.122459	0.70014
190541	dEC-PTC	GRIN2D	1.54212	2.69698	0.123045	0.702229
190542	dEC-PTC	KIAA2012	1.54194	2.45511	0.123088	0.702229
190543	dEC-PTC	AC055733.2	1.54115	1.99856	0.12328	0.70307
190544	dEC-PTC	CCDC194	1.54042	2.59784	0.123459	0.703836
190545	dEC-PTC	KIF6	1.5375	2.80744	0.124171	0.706872
190546	dEC-PTC	NEGR1	1.53714	2.21193	0.124258	0.707114
190547	dEC-PTC	AP001922.5	1.53606	1.68342	0.124523	0.70837
190548	dEC-PTC	ERVMER61-1	1.5346	2.27308	0.124882	0.7099
190549	dEC-PTC	AC092849.1	1.53425	2.61355	0.124969	0.710138
190550	dEC-PTC	GNA15	1.53357	2.06508	0.125135	0.710567
190551	dEC-PTC	TRG-AS1	1.531	1.44263	0.12577	0.713659
190552	dEC-PTC	FAM178B	1.53034	2.95412	0.125934	0.714334
190553	dEC-PTC	SRRM3	1.52934	2.61626	0.126179	0.715347
190554	dEC-PTC	ARHGEF15	1.52925	0.396622	0.126203	0.715347
190555	dEC-PTC	AP001011.1	1.52562	0.868182	0.127104	0.720197
190556	dEC-PTC	ZNF462	1.5243	0.53938	0.127434	0.721705
190557	dEC-PTC	AL137009.1	1.52407	1.39196	0.12749	0.721705
190558	dEC-PTC	PPARGC1B	1.524	1.58739	0.127508	0.721705
190559	dEC-PTC	ARHGAP29-AS1	1.52192	2.2519	0.128028	0.723935
190560	dEC-PTC	HLX	1.51996	0.796261	0.128522	0.726406
190561	dEC-PTC	UGDH	1.51949	0.786311	0.128639	0.726808
190562	dEC-PTC	AC079142.1	1.51905	0.998279	0.12875	0.727158
190563	dEC-PTC	CRACR2A	1.51888	1.69831	0.128794	0.727158
190564	dEC-PTC	AC098588.3	1.51712	1.34433	0.129237	0.72914
190565	dEC-PTC	LINC01500	1.51423	1.98532	0.129967	0.732737
190566	dEC-PTC	AC103876.1	1.51115	1.23418	0.13075	0.736361
190567	dEC-PTC	LINC02471	1.509	3.51953	0.131299	0.738663
190568	dEC-PTC	SOBP	1.50791	1.41712	0.131579	0.739709
190569	dEC-PTC	LINC01505	1.50652	2.00394	0.131933	0.741434
190570	dEC-PTC	KCNN1	1.50317	2.28912	0.132796	0.74549
190571	dEC-PTC	SLCO5A1	1.50143	1.81192	0.133245	0.74676
190572	dEC-PTC	TP53I11	1.50134	0.422499	0.133267	0.74676
190573	dEC-PTC	NTM	1.50119	2.77376	0.133306	0.74676
190574	dEC-PTC	POLB	1.50074	0.735646	0.133423	0.74715
190575	dEC-PTC	AL355075.4	1.49898	1.23648	0.133879	0.749439
190576	dEC-PTC	UNC13D	1.49797	1.3031	0.134141	0.750636
190577	dEC-PTC	ETV3	1.497	0.889947	0.134393	0.751781
190578	dEC-PTC	AL157886.1	1.4955	2.41906	0.134783	0.753431
190579	dEC-PTC	BRINP1	1.49481	1.98917	0.134963	0.753901
190580	dEC-PTC	FLRT3	1.49448	1.21267	0.135051	0.754128
190581	dEC-PTC	CPNE4	1.49408	2.36689	0.135156	0.754444
190582	dEC-PTC	AL512380.2	1.49162	1.95818	0.135798	0.756689
190583	dEC-PTC	PILRA	1.48882	1.32759	0.136535	0.759396
190584	dEC-PTC	FGF1	1.48614	1.95912	0.137241	0.762046
190585	dEC-PTC	HECW1	1.48428	2.60427	0.137736	0.764521
190586	dEC-PTC	NWD1	1.48131	2.95684	0.138523	0.767941
190587	dEC-PTC	AC004083.1	1.47939	2.18354	0.139036	0.769306
190588	dEC-PTC	C2orf92	1.47567	1.19453	0.140033	0.774278
190589	dEC-PTC	AC010974.2	1.47464	2.83658	0.14031	0.77554
190590	dEC-PTC	FAT4	1.47226	0.435081	0.140951	0.778126
190591	dEC-PTC	MAST2	1.47203	0.678467	0.141013	0.778126
190592	dEC-PTC	ITGB5-AS1	1.47199	1.43352	0.141025	0.778126
190593	dEC-PTC	ZSWIM3	1.47092	1.24565	0.141312	0.77944
190594	dEC-PTC	RGS12	1.46941	0.491568	0.141722	0.781185
190595	dEC-PTC	LINC00504	1.46928	1.96641	0.141756	0.781185
190596	dEC-PTC	PLK3	1.4692	0.580513	0.141777	0.781185
190597	dEC-PTC	SOCS2-AS1	1.46771	0.974537	0.142184	0.782558
190598	dEC-PTC	AC087645.2	1.4664	1.16723	0.142538	0.78401
190599	dEC-PTC	TMC5	1.4649	3.15604	0.142949	0.785993
190600	dEC-PTC	B4GALT4-AS1	1.46296	1.90592	0.14348	0.788638
190601	dEC-PTC	PNLDC1	1.46092	1.83483	0.144038	0.791434
190602	dEC-PTC	ARMH1	1.45993	2.07739	0.144309	0.792646
190603	dEC-PTC	BX284668.6	1.45701	2.10469	0.145115	0.796517
190604	dEC-PTC	ANKRD23	1.45615	1.08608	0.145352	0.79754
190605	dEC-PTC	FANCA	1.45251	1.55375	0.146359	0.80251
190606	dEC-PTC	ZNF343	1.45132	1.154	0.146692	0.803217
190607	dEC-PTC	AP000640.2	1.45083	2.33139	0.146827	0.803682
190608	dEC-PTC	SYT17	1.44839	1.12539	0.147509	0.806572
190609	dEC-PTC	CACNB2	1.44675	1.36515	0.147967	0.808799
190610	dEC-PTC	Z96074.1	1.44548	3.23169	0.148323	0.809903
190611	dEC-PTC	AC007193.2	1.4424	1.29486	0.149189	0.813788
190612	dEC-PTC	UNC79	1.44104	1.78408	0.149572	0.815596
190613	dEC-PTC	SEPTIN4	1.43487	0.745704	0.151324	0.823439
190614	dEC-PTC	CRLF1	1.43429	1.19855	0.151489	0.824054
190615	dEC-PTC	REEP1	1.43394	1.75184	0.151589	0.824314
190616	dEC-PTC	AC022217.2	1.43166	1.12579	0.152243	0.827298
190617	dEC-PTC	UNC5B	1.43133	0.570559	0.152336	0.827523
190618	dEC-PTC	EYA2	1.42904	2.83313	0.152993	0.830235
190619	dEC-PTC	AC023509.6	1.42874	1.1197	0.153078	0.830407
190620	dEC-PTC	CCDC36	1.4278	1.51427	0.153351	0.831603
190621	dEC-PTC	AL035420.1	1.4259	3.08185	0.153898	0.833712
190622	dEC-PTC	SH2D3C	1.4242	0.263732	0.15439	0.835781
190623	dEC-PTC	LINC02288	1.42403	1.67524	0.154439	0.835781
190624	dEC-PTC	CECR2	1.41837	1.30708	0.156082	0.843225
190625	dEC-PTC	AC007846.1	1.41661	3.80964	0.156596	0.845713
190626	dEC-PTC	GDF11	1.41479	1.32569	0.157129	0.848015
190627	dEC-PTC	GRK3	1.41389	1.19726	0.157394	0.849154
190628	dEC-PTC	AC004551.1	1.4135	1.4561	0.157509	0.849421
190629	dEC-PTC	TCF7	1.41102	1.29034	0.158238	0.852248
190630	dEC-PTC	PPM1N	1.41069	1.52731	0.158336	0.852488
190631	dEC-PTC	ARHGEF26	1.40892	1.65402	0.158858	0.855004
190632	dEC-PTC	AC060765.2	1.40564	2.06769	0.15983	0.859653
190633	dEC-PTC	FERMT3	1.40344	1.01216	0.160486	0.862006
190634	dEC-PTC	AC091078.1	1.40079	1.27986	0.161277	0.865662
190635	dEC-PTC	LINC02341	1.39964	2.58637	0.161622	0.866922
190636	dEC-PTC	MARCH1	1.39927	2.09093	0.161731	0.866922
190637	dEC-PTC	TPTE2	1.39861	1.81431	0.16193	0.867697
190638	dEC-PTC	ZNF423	1.39784	0.566508	0.162161	0.868635
190639	dEC-PTC	MARCH10	1.39733	2.94046	0.162314	0.869164
190640	dEC-PTC	EBF4	1.3944	0.847354	0.163196	0.872549
190641	dEC-PTC	LINC01841	1.39374	2.19309	0.163395	0.872931
190642	dEC-PTC	BEAN1	1.39371	1.92594	0.163405	0.872931
190643	dEC-PTC	MCMDC2	1.39352	1.36734	0.163462	0.872943
190644	dEC-PTC	AL691403.1	1.39145	1.08952	0.164089	0.875994
190645	dEC-PTC	AC025580.2	1.38714	1.86043	0.165398	0.88268
190646	dEC-PTC	TJP3	1.38474	3.04844	0.166132	0.88571
190647	dEC-PTC	AC116903.2	1.38435	1.98976	0.166252	0.886043
190648	dEC-PTC	TTTY10	1.3828	1.19022	0.166725	0.888264
190649	dEC-PTC	SPRED1	1.38239	0.506626	0.166852	0.888637
190650	dEC-PTC	CENPL	1.37799	1.22803	0.168207	0.89525
190651	dEC-PTC	CXCL17	1.37667	2.00593	0.168614	0.896349
190652	dEC-PTC	CENPP	1.37647	0.780206	0.168678	0.896349
190653	dEC-PTC	PDE1C	1.3764	1.67848	0.168697	0.896349
190654	dEC-PTC	COL11A2	1.37582	1.49615	0.168877	0.897004
190655	dEC-PTC	AC007364.1	1.37548	0.916801	0.168983	0.897264
190656	dEC-PTC	QPCT	1.37176	1.42207	0.170139	0.902493
190657	dEC-PTC	FAM184B	1.36357	1.1193	0.172704	0.914893
190658	dEC-PTC	OSMR-AS1	1.36305	0.572728	0.172867	0.914975
190659	dEC-PTC	RASA3	1.363	0.931362	0.172882	0.914975
190660	dEC-PTC	AC092650.1	1.36271	1.76669	0.172973	0.915063
190661	dEC-PTC	LINC02006	1.36253	2.55417	0.173031	0.915063
190662	dEC-PTC	KIF26B-AS1	1.36072	2.00092	0.173602	0.917779
190663	dEC-PTC	AP3M2	1.35806	0.573841	0.174444	0.920378
190664	dEC-PTC	THRB-AS1	1.35746	2.65894	0.174636	0.921083
190665	dEC-PTC	LMCD1-AS1	1.35434	0.634589	0.175629	0.924466
190666	dEC-PTC	AC034102.5	1.35363	1.66374	0.175856	0.925353
190667	dEC-PTC	TBC1D31	1.35239	1.27352	0.176249	0.927116
190668	dEC-PTC	GAN	1.35029	0.964523	0.176923	0.929728
190669	dEC-PTC	SLC25A18	1.34931	2.09342	0.177237	0.930924
190670	dEC-PTC	LINC01090	1.34921	2.02934	0.177268	0.930924
190671	dEC-PTC	AC026254.2	1.34825	1.72626	0.177578	0.931928
190672	dEC-PTC	FLVCR2	1.34602	2.05389	0.178295	0.934405
190673	dEC-PTC	GRPEL2-AS1	1.34322	1.4093	0.179199	0.937633
190674	dEC-PTC	BRCA1	1.34111	1.15819	0.179884	0.939969
190675	dEC-PTC	DENND2A	1.34088	1.6188	0.179961	0.940058
190676	dEC-PTC	USHBP1	1.33869	0.461027	0.180671	0.942983
190677	dEC-PTC	MYO3B	1.33847	2.71083	0.180742	0.942983
190678	dEC-PTC	LRIG1	1.33824	1.18612	0.180819	0.942983
190679	dEC-PTC	AL117329.1	1.33805	3.34671	0.18088	0.942991
190680	dEC-PTC	INPP5D	1.33525	0.408391	0.181793	0.946187
190681	dEC-PTC	AL118511.1	1.33315	1.94364	0.182483	0.948217
190682	dEC-PTC	ENAH	1.33231	0.596832	0.182757	0.949325
190683	dEC-PTC	AC119677.1	1.33012	3.716	0.18348	0.952062
190684	dEC-PTC	TRNP1	1.32998	1.6317	0.183525	0.952062
190685	dEC-PTC	MAB21L1	1.32634	2.53287	0.184727	0.956615
190686	dEC-PTC	IMMP2L	1.32411	0.328646	0.185467	0.95993
190687	dEC-PTC	STIM1	1.32361	0.468667	0.185631	0.96015
190688	dEC-PTC	C8orf37-AS1	1.32098	1.6676	0.186508	0.963419
190689	dEC-PTC	ELAVL3	1.3207	2.29646	0.186601	0.963586
190690	dEC-PTC	CLSPN	1.31209	1.69423	0.18949	0.97627
190691	dEC-PTC	NFAM1	1.31037	2.21867	0.190072	0.978946
190692	dEC-PTC	AL139260.1	1.31013	0.909452	0.190153	0.979047
190693	dEC-PTC	PATJ	1.30989	0.819549	0.190232	0.979135
190694	dEC-PTC	AC096570.1	1.30964	3.76992	0.190318	0.979257
190695	dEC-PTC	MIR4300HG	1.30921	2.59633	0.190462	0.97968
190696	dEC-PTC	PKD2L2	1.30784	1.40434	0.190928	0.981434
190697	dEC-PTC	LAT2	1.30752	1.34719	0.191038	0.98168
190698	dEC-PTC	STXBP5-AS1	1.30654	0.849771	0.191368	0.982567
190699	dEC-PTC	FAM245A	1.30646	2.24694	0.191397	0.982567
190700	dEC-PTC	LGMN	1.30414	0.39804	0.192187	0.985663
190701	dEC-PTC	ADGRL3	1.30309	2.39621	0.192545	0.987177
190702	dEC-PTC	TMCC2	1.30041	1.66168	0.193462	0.990454
190703	dEC-PTC	AC022031.2	1.3004	2.34528	0.193465	0.990454
190704	dEC-PTC	GTDC1	1.29983	0.629458	0.193659	0.990959
190705	dEC-PTC	MYO1F	1.29484	1.31561	0.195375	0.998442
190706	dEC-PTC	BTBD11	1.29425	2.59126	0.195578	0.999159
190707	dEC-PTC	CCDC62	1.29218	1.8729	0.196295	1
190708	dEC-PTC	AL627171.1	1.29197	1.61355	0.196369	1
190709	dEC-PTC	KCTD19	1.29167	3.65348	0.196472	1
190710	dEC-PTC	USP26	1.29156	5.26673	0.196509	1
190711	dEC-PTC	U91319.1	1.29006	2.75721	0.197031	1
190712	dEC-PTC	PLEKHG2	1.28943	0.585932	0.19725	1
190713	dEC-PTC	AL117381.1	1.2893	1.19086	0.197292	1
190714	dEC-PTC	AC013640.1	1.28897	1.6638	0.197408	1
190715	dEC-PTC	DUSP10	1.28677	1.36107	0.198173	1
190716	dEC-PTC	IL12A-AS1	1.28547	2.35586	0.198627	1
190717	dEC-PTC	ARHGAP29	1.28319	0.0901728	0.199425	1
190718	dEC-PTC	IL1RAP	1.28255	0.766589	0.19965	1
190719	dEC-PTC	COLEC10	1.27886	4.70744	0.200945	1
190720	dEC-PTC	GMDS	1.27396	0.358193	0.202678	1
190721	dEC-PTC	KIRREL3	1.27369	2.04561	0.202772	1
190722	dEC-PTC	ADAM12	1.27122	1.808	0.203652	1
190723	dEC-PTC	GPC6	1.26975	1.58076	0.204174	1
190724	dEC-PTC	AL359546.1	1.26935	1.18785	0.204315	1
190725	dEC-PTC	STPG2	1.26925	1.33233	0.204351	1
190726	dEC-PTC	AC020651.2	1.26916	1.04181	0.204383	1
190727	dEC-PTC	SLC45A1	1.26768	0.920708	0.204914	1
190728	dEC-PTC	AC073320.1	1.26677	1.92144	0.205236	1
190729	dEC-PTC	ZNF536	1.26525	3.68086	0.205783	1
190730	dEC-PTC	PCDH15	1.26509	0.853821	0.205838	1
190731	dEC-PTC	CA5A	1.26389	3.69076	0.206268	1
190732	dEC-PTC	DEPDC4	1.26039	2.01711	0.207527	1
190733	dEC-PTC	WWC3	1.25959	0.435151	0.207819	1
190734	dEC-PTC	IDH2-DT	1.25917	2.46824	0.207969	1
190735	dEC-PTC	AMZ1	1.25586	1.55094	0.209166	1
190736	dEC-PTC	FSTL4	1.25461	2.08117	0.209619	1
190737	dEC-PTC	AF064858.1	1.25428	1.85451	0.20974	1
190738	dEC-PTC	DACH1	1.25425	0.635798	0.209752	1
190739	dEC-PTC	AC025262.1	1.25277	1.83254	0.210288	1
190740	dEC-PTC	FADS3	1.25252	0.520513	0.210381	1
190741	dEC-PTC	PCYT1B	1.25247	3.36649	0.2104	1
190742	dEC-PTC	AC010343.3	1.25238	2.48951	0.21043	1
190743	dEC-PTC	AC064836.4	1.2523	1.78998	0.210462	1
190744	dEC-PTC	ADGRG2	1.25225	1.58394	0.210479	1
190745	dEC-PTC	TLCD1	1.2514	2.02505	0.21079	1
190746	dEC-PTC	AC011246.1	1.25009	2.09856	0.211265	1
190747	dEC-PTC	IL1RAPL2	1.24996	1.56653	0.211316	1
190748	dEC-PTC	LINC01170	1.24952	1.70374	0.211474	1
190749	dEC-PTC	BCL2	1.24948	1.11009	0.211489	1
190750	dEC-PTC	AC107068.2	1.24913	1.97361	0.211616	1
190751	dEC-PTC	CR382287.2	1.24849	2.85301	0.211853	1
190752	dEC-PTC	EXD1	1.24615	2.90206	0.212711	1
190753	dEC-PTC	MDGA2	1.24391	2.54972	0.213531	1
190754	dEC-PTC	ALDH7A1	1.24347	0.604566	0.213695	1
190755	dEC-PTC	OPRM1	1.24314	3.15588	0.213815	1
190756	dEC-PTC	MYT1L	1.24227	2.95305	0.214138	1
190757	dEC-PTC	AC105290.1	1.24168	3.43391	0.214355	1
190758	dEC-PTC	KLHL14	1.24104	0.689705	0.21459	1
190759	dEC-PTC	AL035681.1	1.2407	1.72757	0.214715	1
190760	dEC-PTC	AC098969.2	1.23687	1.45683	0.216135	1
190761	dEC-PTC	LINC00535	1.23351	2.75999	0.217385	1
190762	dEC-PTC	DAAM2	1.23348	1.34544	0.217396	1
190763	dEC-PTC	STARD13-AS	1.23041	0.853931	0.218543	1
190764	dEC-PTC	LINC02853	1.22945	2.11096	0.218904	1
190765	dEC-PTC	CNTN4	1.22857	1.03067	0.219232	1
190766	dEC-PTC	ASF1B	1.22539	1.57594	0.22043	1
190767	dEC-PTC	HIST1H2BC	1.22512	1.6211	0.220532	1
190768	dEC-PTC	CDH4	1.22366	2.20523	0.22108	1
190769	dEC-PTC	AC126121.3	1.22013	2.82582	0.222414	1
190770	dEC-PTC	AKR1E2	1.21897	0.807067	0.222857	1
190771	dEC-PTC	SEZ6	1.21864	2.3489	0.222979	1
190772	dEC-PTC	AC013652.1	1.21821	1.90281	0.223145	1
190773	dEC-PTC	QPCTL	1.21801	1.77857	0.223221	1
190774	dEC-PTC	TCF7L1	1.21592	0.343406	0.224016	1
190775	dEC-PTC	AC009139.2	1.21562	1.732	0.224128	1
190776	dEC-PTC	MAJIN	1.21542	1.9785	0.224207	1
190777	dEC-PTC	AC073475.1	1.21483	0.9382	0.224433	1
190778	dEC-PTC	MICOS10	1.21327	1.97043	0.225025	1
190779	dEC-PTC	AC245452.1	1.21082	1.85928	0.225963	1
190780	dEC-PTC	ZFR2	1.21052	2.82334	0.226078	1
190781	dEC-PTC	AC006511.6	1.20962	2.08771	0.226424	1
190782	dEC-PTC	GRM8	1.20859	2.22216	0.226822	1
190783	dEC-PTC	AC116049.2	1.20824	2.2741	0.226956	1
190784	dEC-PTC	AL358944.1	1.20822	3.41505	0.226962	1
190785	dEC-PTC	PGLYRP2	1.20777	3.52271	0.227134	1
190786	dEC-PTC	AC011997.1	1.20594	1.06099	0.227841	1
190787	dEC-PTC	HS3ST3A1	1.20469	0.678557	0.228324	1
190788	dEC-PTC	AC008105.3	1.20441	2.11913	0.228431	1
190789	dEC-PTC	AC090644.1	1.20222	1.58038	0.229277	1
190790	dEC-PTC	ERC2	1.20087	2.39902	0.229801	1
190791	dEC-PTC	AC026689.1	1.20044	3.04351	0.229969	1
190792	dEC-PTC	AC107214.1	1.20023	1.60309	0.230049	1
190793	dEC-PTC	LMNTD1	1.19791	3.3425	0.230951	1
190794	dEC-PTC	LINC00511	1.19779	2.33467	0.230999	1
190795	dEC-PTC	AL592295.4	1.19769	1.08967	0.231039	1
190796	dEC-PTC	AC091045.1	1.19746	1.57592	0.231126	1
190797	dEC-PTC	BX470102.2	1.19741	1.0749	0.231146	1
190798	dEC-PTC	BEGAIN	1.19616	1.39862	0.231636	1
190799	dEC-PTC	KIF4A	1.19375	2.04749	0.232576	1
190800	dEC-PTC	YES1	1.19322	0.352131	0.232783	1
190801	dEC-PTC	C15orf41	1.19243	0.539139	0.233094	1
190802	dEC-PTC	CSMD2	1.19224	1.99172	0.233167	1
190803	dEC-PTC	MYOM1	1.19219	1.05304	0.233186	1
190804	dEC-PTC	AC103858.1	1.19199	2.6812	0.233266	1
190805	dEC-PTC	GNG2	1.19195	0.481755	0.233283	1
190806	dEC-PTC	AL078602.1	1.19159	2.39743	0.233423	1
190807	dEC-PTC	CBLC	1.1913	2.00804	0.233534	1
190808	dEC-PTC	AC006994.2	1.19027	1.51982	0.23394	1
190809	dEC-PTC	AC090607.1	1.18976	2.36762	0.23414	1
190810	dEC-PTC	AC022784.1	1.18824	2.53195	0.234739	1
190811	dEC-PTC	AL022326.1	1.18731	2.08677	0.235104	1
190812	dEC-PTC	SVOPL	1.18669	2.79837	0.235351	1
190813	dEC-PTC	CDKN2B-AS1	1.18668	1.49122	0.235354	1
190814	dEC-PTC	CEACAM21	1.18632	1.85377	0.235497	1
190815	dEC-PTC	RAPGEF4-AS1	1.186	1.53867	0.235622	1
190816	dEC-PTC	MYO3A	1.18526	3.48598	0.235915	1
190817	dEC-PTC	ASTN2	1.18513	1.16222	0.235966	1
190818	dEC-PTC	ADGRF3	1.18482	1.79672	0.236087	1
190819	dEC-PTC	AL031073.2	1.18453	2.44328	0.236202	1
190820	dEC-PTC	AL589740.1	1.18418	2.39314	0.236344	1
190821	dEC-PTC	POT1-AS1	1.1829	1.87837	0.236849	1
190822	dEC-PTC	HUNK	1.18287	2.7159	0.23686	1
190823	dEC-PTC	RHD	1.18202	2.01984	0.237199	1
190824	dEC-PTC	SHF	1.17937	1.52667	0.23825	1
190825	dEC-PTC	AL139021.2	1.17934	1.73817	0.238261	1
190826	dEC-PTC	AL591518.1	1.1776	1.4837	0.238954	1
190827	dEC-PTC	AL138733.1	1.17724	1.73265	0.2391	1
190828	dEC-PTC	TRIM14	1.17704	1.09981	0.23918	1
190829	dEC-PTC	DCC	1.17693	1.57901	0.239222	1
190830	dEC-PTC	AC073968.2	1.17577	1.91429	0.239686	1
190831	dEC-PTC	SLC35D1	1.17554	0.827053	0.23978	1
190832	dEC-PTC	PPEF1	1.17517	3.07354	0.239926	1
190833	dEC-PTC	AL162725.2	1.17505	2.99191	0.239975	1
190834	dEC-PTC	AC053513.1	1.17447	1.22263	0.240206	1
190835	dEC-PTC	CYTH1	1.1741	0.367863	0.240357	1
190836	dEC-PTC	AC104667.2	1.17386	2.25223	0.24045	1
190837	dEC-PTC	ANKRD36C	1.16559	0.569678	0.243778	1
190838	dEC-PTC	AL157944.1	1.16489	2.9582	0.244065	1
190839	dEC-PTC	HS6ST3	1.16482	1.82882	0.244092	1
190840	dEC-PTC	AL356488.3	1.16443	1.71277	0.244248	1
190841	dEC-PTC	TMEM236	1.16291	2.6211	0.244865	1
190842	dEC-PTC	AC098829.1	1.16224	0.912893	0.245137	1
190843	dEC-PTC	THAP9	1.1606	1.35035	0.245805	1
190844	dEC-PTC	DUSP1	1.16046	0.0670453	0.245861	1
190845	dEC-PTC	IL5RA	1.15955	2.39586	0.246231	1
190846	dEC-PTC	GABRG3	1.15943	3.21548	0.24628	1
190847	dEC-PTC	PDE3B	1.15824	1.07451	0.246765	1
190848	dEC-PTC	LINC01476	1.15566	1.67389	0.247819	1
190849	dEC-PTC	LINC02422	1.15505	1.11424	0.248069	1
190850	dEC-PTC	AP000943.2	1.15373	2.42766	0.248612	1
190851	dEC-PTC	MALT1	1.15324	0.519946	0.248813	1
190852	dEC-PTC	AC073569.2	1.15274	1.43063	0.249018	1
190853	dEC-PTC	RFX8	1.1507	1.23783	0.249854	1
190854	dEC-PTC	SH3TC2-DT	1.14971	2.34546	0.250265	1
190855	dEC-PTC	ASIC2	1.14874	0.601068	0.250661	1
190856	dEC-PTC	NGEF	1.14851	2.57231	0.250756	1
190857	dEC-PTC	AC048337.1	1.14768	5.00628	0.251101	1
190858	dEC-PTC	GVQW2	1.14648	1.27099	0.251597	1
190859	dEC-PTC	AC138627.1	1.14449	1.73634	0.252422	1
190860	dEC-PTC	POU6F2	1.14389	3.28288	0.252669	1
190861	dEC-PTC	AL034417.3	1.14347	1.48856	0.252843	1
190862	dEC-PTC	CCDC134	1.14164	1.59628	0.253602	1
190863	dEC-PTC	XACT	1.14156	2.97328	0.253637	1
190864	dEC-PTC	C9orf72	1.14127	0.755929	0.253758	1
190865	dEC-PTC	DDB2	1.14025	0.678689	0.254184	1
190866	dEC-PTC	MPIG6B	1.13985	2.13862	0.254348	1
190867	dEC-PTC	AL132780.1	1.13795	1.71539	0.255142	1
190868	dEC-PTC	RBPMS	1.13678	0.254214	0.25563	1
190869	dEC-PTC	PHLDB3	1.13566	0.977204	0.256098	1
190870	dEC-PTC	AL445242.1	1.13435	3.46963	0.25665	1
190871	dEC-PTC	CACNA1D	1.13393	2.2796	0.256822	1
190872	dEC-PTC	CD4	1.13366	1.57996	0.256938	1
190873	dEC-PTC	SLC5A4	1.13348	0.859636	0.257011	1
190874	dEC-PTC	AL137139.2	1.13324	2.52251	0.257113	1
190875	dEC-PTC	AC090015.1	1.13219	2.75381	0.257555	1
190876	dEC-PTC	KCNAB2	1.13218	1.02517	0.257559	1
190877	dEC-PTC	HAS2-AS1	1.13203	1.40596	0.257623	1
190878	dEC-PTC	AC131009.1	1.1318	2.49308	0.257718	1
190879	dEC-PTC	TMEM132B	1.13073	2.60647	0.258167	1
190880	dEC-PTC	C9orf153	1.1296	1.53567	0.258643	1
190881	dEC-PTC	MYOSLID	1.12865	1.50383	0.259044	1
190882	dEC-PTC	LINGO2	1.12863	2.09422	0.259056	1
190883	dEC-PTC	ARSG	1.12489	1.50781	0.260636	1
190884	dEC-PTC	ADD3-AS1	1.12482	2.01213	0.260666	1
190885	dEC-PTC	TESC-AS1	1.12452	2.3701	0.260792	1
190886	dEC-PTC	PLCXD2	1.12404	2.49242	0.260998	1
190887	dEC-PTC	STRIP2	1.12395	2.24492	0.261033	1
190888	dEC-PTC	AC022146.2	1.12325	2.05378	0.26133	1
190889	dEC-PTC	CHODL	1.12266	1.38175	0.26158	1
190890	dEC-PTC	MATN1	1.12257	1.43417	0.261619	1
190891	dEC-PTC	TMEM132C	1.12145	2.29505	0.262098	1
190892	dEC-PTC	TANC2	1.12138	0.347331	0.262128	1
190893	dEC-PTC	ATP2C2	1.12054	2.08527	0.262483	1
190894	dEC-PTC	ATRNL1	1.12008	2.15156	0.262681	1
190895	dEC-PTC	PHTF1	1.1195	0.637812	0.262925	1
190896	dEC-PTC	PRMT9	1.11901	0.728288	0.263136	1
190897	dEC-PTC	SORCS2	1.11775	0.655013	0.263674	1
190898	dEC-PTC	PCA3	1.11762	2.94244	0.263729	1
190899	dEC-PTC	AC007686.4	1.11681	2.18534	0.264076	1
190900	dEC-PTC	DNAH3	1.11522	1.13401	0.264755	1
190901	dEC-PTC	AL136456.1	1.11477	2.36099	0.264948	1
190902	dEC-PTC	CARD14	1.11448	2.56685	0.265075	1
190903	dEC-PTC	LINC01572	1.11433	1.06455	0.265139	1
190904	dEC-PTC	FAM122C	1.11327	0.674476	0.265593	1
190905	dEC-PTC	SLC10A7	1.11317	0.590338	0.265635	1
190906	dEC-PTC	COLGALT2	1.11278	1.39369	0.265803	1
190907	dEC-PTC	CDH3	1.11236	2.59829	0.265982	1
190908	dEC-PTC	ANO3	1.1123	2.7356	0.26601	1
190909	dEC-PTC	AC007405.1	1.1113	4.01523	0.266438	1
190910	dEC-PTC	LINC02100	1.10884	0.946003	0.267498	1
190911	dEC-PTC	AC008537.4	1.10853	1.76795	0.267634	1
190912	dEC-PTC	MEI1	1.10849	2.12119	0.267649	1
190913	dEC-PTC	AC115618.1	1.1083	1.70246	0.267732	1
190914	dEC-PTC	JPH3	1.10663	3.66401	0.268454	1
190915	dEC-PTC	CFAP47	1.10647	2.96497	0.268523	1
190916	dEC-PTC	SPAG5-AS1	1.10622	1.88906	0.268633	1
190917	dEC-PTC	AL591368.1	1.10578	2.20421	0.268821	1
190918	dEC-PTC	SH2B3	1.10474	0.451753	0.269271	1
190919	dEC-PTC	AC006116.8	1.1031	2.00892	0.269983	1
190920	dEC-PTC	AP005328.1	1.10112	4.63038	0.270845	1
190921	dEC-PTC	LINC01220	1.10095	1.60869	0.270918	1
190922	dEC-PTC	MGAT5B	1.10088	1.278	0.270951	1
190923	dEC-PTC	PLEKHA4	1.10079	2.18449	0.270989	1
190924	dEC-PTC	NEURL2	1.10042	1.53649	0.27115	1
190925	dEC-PTC	AC079385.1	1.09989	2.6865	0.271382	1
190926	dEC-PTC	LINC01185	1.09985	2.17156	0.271399	1
190927	dEC-PTC	AC092640.1	1.09963	2.80307	0.271493	1
190928	dEC-PTC	AL357153.2	1.09843	1.03749	0.272016	1
190929	dEC-PTC	RYR2	1.09814	0.996013	0.272142	1
190930	dEC-PTC	KIF7	1.09778	1.28932	0.272301	1
190931	dEC-PTC	CORO2B	1.09609	1.22968	0.27304	1
190932	dEC-PTC	AL121972.1	1.09512	2.02312	0.273462	1
190933	dEC-PTC	AL451085.1	1.09378	2.21831	0.274051	1
190934	dEC-PTC	AC136604.2	1.093	1.11536	0.274394	1
190935	dEC-PTC	AC018462.1	1.09012	1.42439	0.275662	1
190936	dEC-PTC	AP000446.1	1.08974	1.33161	0.275828	1
190937	dEC-PTC	FAS	1.08688	0.904616	0.277089	1
190938	dEC-PTC	AC004594.1	1.08612	0.952497	0.277427	1
190939	dEC-PTC	AC087241.2	1.08513	2.73923	0.277864	1
190940	dEC-PTC	HTR2C	1.08488	3.31817	0.277977	1
190941	dEC-PTC	HOXA-AS2	1.08227	0.653379	0.279132	1
190942	dEC-PTC	AC025043.1	1.08216	1.49513	0.279182	1
190943	dEC-PTC	ZNF331	1.08129	0.718666	0.279569	1
190944	dEC-PTC	LCMT1-AS1	1.0798	1.83359	0.28023	1
190945	dEC-PTC	GRIK4	1.07952	2.67712	0.280354	1
190946	dEC-PTC	CATSPERD	1.07901	1.85638	0.280584	1
190947	dEC-PTC	SEPTIN4-AS1	1.07637	1.52079	0.281761	1
190948	dEC-PTC	CFAP77	1.07537	2.52642	0.282211	1
190949	dEC-PTC	MTUS2	1.07532	2.28776	0.282232	1
190950	dEC-PTC	SNTG1	1.07456	2.5061	0.282573	1
190951	dEC-PTC	MMS22L	1.07362	0.817132	0.282994	1
190952	dEC-PTC	OTOA	1.0727	1.87777	0.283406	1
190953	dEC-PTC	ZNF451-AS1	1.07256	1.14532	0.283467	1
190954	dEC-PTC	SMC1B	1.0725	1.89632	0.283496	1
190955	dEC-PTC	RGS6	1.07236	1.9809	0.283558	1
190956	dEC-PTC	LRIG2-DT	1.07116	1.61358	0.284099	1
190957	dEC-PTC	AP003086.1	1.06932	0.912873	0.284928	1
190958	dEC-PTC	AP005230.1	1.0662	2.44743	0.286334	1
190959	dEC-PTC	KCNN2	1.06457	1.12612	0.287072	1
190960	dEC-PTC	AC036108.1	1.06438	1.83737	0.287155	1
190961	dEC-PTC	KCNQ5	1.06225	2.0348	0.28812	1
190962	dEC-PTC	AC093535.1	1.06122	0.913054	0.288592	1
190963	dEC-PTC	CXXC4-AS1	1.06093	0.98581	0.288723	1
190964	dEC-PTC	GBE1	1.06074	0.425512	0.288809	1
190965	dEC-PTC	LSMEM2	1.06055	1.8949	0.288895	1
190966	dEC-PTC	AC007991.3	1.06045	2.20518	0.288939	1
190967	dEC-PTC	GABBR2	1.05971	2.89267	0.289276	1
190968	dEC-PTC	AC008115.1	1.05957	1.88657	0.289342	1
190969	dEC-PTC	AC021851.2	1.0595	1.81852	0.289373	1
190970	dEC-PTC	SSH2	1.05919	0.370275	0.289513	1
190971	dEC-PTC	AC008083.3	1.05895	1.80665	0.289622	1
190972	dEC-PTC	KCNH1	1.05885	2.46667	0.289669	1
190973	dEC-PTC	LINC02202	1.05825	0.858183	0.289943	1
190974	dEC-PTC	FLT4	1.05793	0.280067	0.290088	1
190975	dEC-PTC	EMB	1.05766	0.783955	0.29021	1
190976	dEC-PTC	AC027682.4	1.05707	1.79918	0.290478	1
190977	dEC-PTC	C4orf46	1.05688	1.03487	0.290564	1
190978	dEC-PTC	LINC01483	1.05656	1.67128	0.290711	1
190979	dEC-PTC	DEPTOR	1.05499	0.680756	0.291429	1
190980	dEC-PTC	HK2	1.05403	2.81201	0.291869	1
190981	dEC-PTC	MMP25	1.05374	2.32749	0.292	1
190982	dEC-PTC	CDC25C	1.05361	2.51192	0.292063	1
190983	dEC-PTC	EDDM13	1.05296	1.13998	0.292358	1
190984	dEC-PTC	CFAP54	1.05268	0.79349	0.292489	1
190985	dEC-PTC	AL356010.2	1.04902	3.40628	0.294168	1
190986	dEC-PTC	SMIM25	1.04864	2.82867	0.294346	1
190987	dEC-PTC	AC120193.1	1.04859	2.78302	0.294365	1
190988	dEC-PTC	DMGDH	1.04724	0.925021	0.294989	1
190989	dEC-PTC	AC077690.1	1.04599	2.47662	0.295565	1
190990	dEC-PTC	ANKFN1	1.04504	2.58869	0.296005	1
190991	dEC-PTC	LINC01754	1.04469	3.29675	0.296166	1
190992	dEC-PTC	LINC00910	1.04455	0.586438	0.296232	1
190993	dEC-PTC	AC109454.2	1.04405	1.92525	0.296461	1
190994	dEC-PTC	LINC02326	1.0433	4.03998	0.29681	1
190995	dEC-PTC	SEL1L2	1.04288	2.9258	0.297005	1
190996	dEC-PTC	SAMD3	1.04285	1.83374	0.29702	1
190997	dEC-PTC	PJVK	1.042	1.18552	0.29741	1
190998	dEC-PTC	DENND6A-AS1	1.03716	0.841393	0.299659	1
190999	dEC-PTC	NMNAT2	1.03586	2.4582	0.300267	1
191000	dEC-PTC	PRSS48	1.03529	1.45488	0.300534	1
191001	dEC-PTC	ATP6V0E2-AS1	1.03513	2.33221	0.300609	1
191002	dEC-PTC	FBN3	1.03368	2.82155	0.301284	1
191003	dEC-PTC	HS3ST3B1	1.0333	0.768246	0.301465	1
191004	dEC-PTC	ADGRV1	1.03262	1.61008	0.301781	1
191005	dEC-PTC	CNTD1	1.03221	1.6875	0.301975	1
191006	dEC-PTC	LHFPL3	1.03199	1.7673	0.302079	1
191007	dEC-PTC	RIMBP2	1.03172	2.63183	0.302205	1
191008	dEC-PTC	SPTB	1.03067	2.19657	0.302694	1
191009	dEC-PTC	FHL3	1.02974	0.836366	0.303132	1
191010	dEC-PTC	AC106793.1	1.02922	2.42719	0.303375	1
191011	dEC-PTC	NSUN6	1.02544	0.659233	0.305156	1
191012	dEC-PTC	KCNK13	1.0247	3.20812	0.305504	1
191013	dEC-PTC	TRPC1	1.02388	0.556215	0.305893	1
191014	dEC-PTC	PC	1.02379	1.70355	0.305936	1
191015	dEC-PTC	FSD2	1.02124	2.29076	0.307141	1
191016	dEC-PTC	GAS6-AS1	1.01977	0.728881	0.307838	1
191017	dEC-PTC	LINC01924	1.01884	3.27075	0.308279	1
191018	dEC-PTC	LINC02558	1.01839	2.27384	0.308493	1
191019	dEC-PTC	AC046195.1	1.01655	2.9751	0.309366	1
191020	dEC-PTC	F11-AS1	1.015	3.12389	0.310104	1
191021	dEC-PTC	TET1	1.01491	0.799389	0.310151	1
191022	dEC-PTC	JMY	1.01474	0.679696	0.310228	1
191023	dEC-PTC	ARHGEF4	1.01314	2.56395	0.310994	1
191024	dEC-PTC	ZNF786	1.01234	1.18118	0.311374	1
191025	dEC-PTC	FBXO47	1.01203	2.11874	0.311525	1
191026	dEC-PTC	LRRC7	1.01167	1.86004	0.311696	1
191027	dEC-PTC	GAS7	1.01007	1.47192	0.31246	1
191028	dEC-PTC	HESX1	1.00976	1.65119	0.312613	1
191029	dEC-PTC	PIP5K1B	1.00855	1.44205	0.31319	1
191030	dEC-PTC	LINC02018	1.00831	1.09051	0.313303	1
191031	dEC-PTC	TACC3	1.00757	0.825264	0.313662	1
191032	dEC-PTC	LINC00536	1.00684	3.78914	0.314012	1
191033	dEC-PTC	AC008696.2	1.00385	2.49715	0.315453	1
191034	dEC-PTC	CNGA4	1.00382	2.24087	0.315466	1
191035	dEC-PTC	AL132712.1	1.00363	2.39616	0.315557	1
191036	dEC-PTC	SEMA4A	1.00349	0.584876	0.315626	1
191037	dEC-PTC	AL049569.1	1.00233	1.8478	0.316185	1
191038	dEC-PTC	AL390755.1	1.00158	1.40102	0.316544	1
191039	dEC-PTC	OBI1-AS1	1.00083	1.90922	0.316908	1
191040	dEC-PTC	AC104009.1	1.00039	3.58998	0.317124	1
191041	dEC-PTC	AC104041.1	1.00011	1.35363	0.317258	1
191042	dEC-PTC	IL18RAP	0.998187	3.0397	0.318189	1
191043	dEC-PTC	TSPAN16	0.997963	2.71843	0.318297	1
191044	dEC-PTC	AC005972.3	0.997785	3.31186	0.318384	1
191045	dEC-PTC	AL391834.3	0.996765	2.41935	0.318878	1
191046	dEC-PTC	AC012306.3	0.996598	1.81988	0.31896	1
191047	dEC-PTC	GPR176	0.996564	1.06757	0.318976	1
191048	dEC-PTC	SPAAR	0.996544	0.373347	0.318986	1
191049	dEC-PTC	ROPN1L	0.996053	1.11223	0.319225	1
191050	dEC-PTC	LINC01376	0.995925	0.993228	0.319287	1
191051	dEC-PTC	FMN1	0.993783	2.11546	0.320329	1
191052	dEC-PTC	AL022068.1	0.992351	1.65237	0.321027	1
191053	dEC-PTC	AC106779.1	0.991586	2.27339	0.321399	1
191054	dEC-PTC	PTPRO	0.991329	2.45319	0.321525	1
191055	dEC-PTC	LINC02615	0.989791	0.794385	0.322276	1
191056	dEC-PTC	AC136431.1	0.98932	1.35272	0.322506	1
191057	dEC-PTC	SPDYA	0.989026	0.787597	0.322651	1
191058	dEC-PTC	ATP2A3	0.988401	0.537895	0.322956	1
191059	dEC-PTC	KPNA6	0.986344	0.689584	0.323964	1
191060	dEC-PTC	ERBB3	0.98634	1.34957	0.323967	1
191061	dEC-PTC	CADPS	0.986149	3.00108	0.32406	1
191062	dEC-PTC	AC092445.1	0.985549	2.45678	0.324354	1
191063	dEC-PTC	FIRRE	0.983856	1.25148	0.325186	1
191064	dEC-PTC	LINC00882	0.981814	0.833752	0.326192	1
191065	dEC-PTC	HTRA3	0.981757	0.700949	0.326219	1
191066	dEC-PTC	TENM1	0.981076	1.98187	0.326555	1
191067	dEC-PTC	AC016590.1	0.98101	1.33282	0.326588	1
191068	dEC-PTC	CFAP299	0.980955	1.7156	0.326615	1
191069	dEC-PTC	TFAP2E	0.980382	1.83708	0.326897	1
191070	dEC-PTC	CCDC97	0.980342	0.734409	0.326917	1
191071	dEC-PTC	AC015853.3	0.980174	1.19643	0.327	1
191072	dEC-PTC	LINC01517	0.979331	2.57142	0.327417	1
191073	dEC-PTC	LRRC4B	0.978959	2.50652	0.3276	1
191074	dEC-PTC	AC073389.2	0.978022	2.99514	0.328063	1
191075	dEC-PTC	AC068631.1	0.976346	1.93124	0.328893	1
191076	dEC-PTC	AC093459.1	0.975042	3.4844	0.329539	1
191077	dEC-PTC	SYCP1	0.973897	2.21036	0.330107	1
191078	dEC-PTC	AC007681.1	0.972041	0.599694	0.33103	1
191079	dEC-PTC	SKA3	0.971143	2.21314	0.331477	1
191080	dEC-PTC	AL512603.2	0.970899	1.40325	0.331599	1
191081	dEC-PTC	LINC00578	0.970564	2.61293	0.331766	1
191082	dEC-PTC	AL139815.1	0.970095	2.29762	0.331999	1
191083	dEC-PTC	RADIL	0.969184	1.34741	0.332453	1
191084	dEC-PTC	VIPR1-AS1	0.967081	2.40671	0.333503	1
191085	dEC-PTC	AP001605.1	0.966933	1.7197	0.333578	1
191086	dEC-PTC	ALDH1A2	0.966214	1.48784	0.333937	1
191087	dEC-PTC	AL596214.1	0.966189	2.2768	0.33395	1
191088	dEC-PTC	MSN	0.964694	0.0690889	0.334698	1
191089	dEC-PTC	ABLIM3	0.962084	0.641069	0.336007	1
191090	dEC-PTC	LINC00598	0.961586	1.26541	0.336257	1
191091	dEC-PTC	IDH1	0.961256	0.610979	0.336423	1
191092	dEC-PTC	LIN28B-AS1	0.96089	4.03038	0.336607	1
191093	dEC-PTC	MC1R	0.960651	1.70452	0.336728	1
191094	dEC-PTC	CEP128	0.95974	0.73029	0.337186	1
191095	dEC-PTC	PTGIR	0.959509	3.00694	0.337302	1
191096	dEC-PTC	AL021918.5	0.959344	1.43299	0.337386	1
191097	dEC-PTC	AL138689.2	0.959158	1.00957	0.337479	1
191098	dEC-PTC	EPCAM-DT	0.957585	0.73603	0.338272	1
191099	dEC-PTC	SCN1A-AS1	0.956923	1.90675	0.338606	1
191100	dEC-PTC	AC010336.8	0.956751	1.73515	0.338693	1
191101	dEC-PTC	SPATA21	0.95613	1.37646	0.339006	1
191102	dEC-PTC	AL022476.1	0.955698	2.5455	0.339225	1
191103	dEC-PTC	U73166.1	0.955145	1.25727	0.339505	1
191104	dEC-PTC	MGAT4C	0.954764	1.5076	0.339697	1
191105	dEC-PTC	NLGN4Y	0.954341	0.633615	0.339911	1
191106	dEC-PTC	TAFA2	0.954118	1.09948	0.340024	1
191107	dEC-PTC	AP000944.7	0.954004	1.84034	0.340082	1
191108	dEC-PTC	AC008571.2	0.953764	1.69913	0.340203	1
191109	dEC-PTC	INO80-AS1	0.952731	1.21421	0.340726	1
191110	dEC-PTC	AC009133.1	0.952709	1.61733	0.340738	1
191111	dEC-PTC	AC087521.3	0.95208	0.936575	0.341057	1
191112	dEC-PTC	SLC35F3	0.95024	3.09428	0.34199	1
191113	dEC-PTC	SNAI2	0.949882	0.507802	0.342172	1
191114	dEC-PTC	AC022154.1	0.949775	3.15805	0.342227	1
191115	dEC-PTC	LRP4	0.948688	1.26472	0.342779	1
191116	dEC-PTC	NCKAP5-AS1	0.948542	3.14547	0.342853	1
191117	dEC-PTC	GRIK2	0.947854	1.48492	0.343204	1
191118	dEC-PTC	LDLRAD2	0.947779	1.34767	0.343242	1
191119	dEC-PTC	MAP7D2	0.947051	1.52655	0.343613	1
191120	dEC-PTC	AL445248.1	0.944904	0.973089	0.344708	1
191121	dEC-PTC	AC010624.5	0.944171	1.37053	0.345082	1
191122	dEC-PTC	ZMAT4	0.943399	1.8203	0.345477	1
191123	dEC-PTC	C2	0.94333	1.02191	0.345512	1
191124	dEC-PTC	AC005041.5	0.943317	1.41184	0.345519	1
191125	dEC-PTC	C1orf167	0.943261	1.47729	0.345547	1
191126	dEC-PTC	AC090578.1	0.943007	2.5645	0.345677	1
191127	dEC-PTC	TEX11	0.94287	2.35907	0.345748	1
191128	dEC-PTC	LINC01205	0.94249	4.0137	0.345942	1
191129	dEC-PTC	AC025165.1	0.940916	2.21384	0.346748	1
191130	dEC-PTC	GABRB3	0.940737	2.22243	0.346839	1
191131	dEC-PTC	AC104664.1	0.940416	2.76841	0.347004	1
191132	dEC-PTC	TH2LCRR	0.93937	1.95612	0.347541	1
191133	dEC-PTC	AL135878.1	0.939312	3.32393	0.347571	1
191134	dEC-PTC	IL16	0.939234	0.695615	0.347611	1
191135	dEC-PTC	AL160272.1	0.938352	1.29382	0.348063	1
191136	dEC-PTC	NTNG2	0.937481	2.66464	0.348511	1
191137	dEC-PTC	LINC01081	0.937078	1.3255	0.348719	1
191138	dEC-PTC	AL355304.1	0.936878	1.22515	0.348821	1
191139	dEC-PTC	AL022238.2	0.936481	1.34695	0.349026	1
191140	dEC-PTC	FALEC	0.934217	1.87947	0.350192	1
191141	dEC-PTC	AC068413.1	0.931448	3.91299	0.351622	1
191142	dEC-PTC	DRAIC	0.930564	1.33004	0.352079	1
191143	dEC-PTC	HAVCR2	0.929862	1.14357	0.352443	1
191144	dEC-PTC	GRIK1	0.929253	1.32589	0.352758	1
191145	dEC-PTC	WFDC3	0.928149	2.74459	0.35333	1
191146	dEC-PTC	SMPD3	0.9273	1.32	0.353771	1
191147	dEC-PTC	AC100793.3	0.924534	1.62756	0.355208	1
191148	dEC-PTC	KDM2B-DT	0.92335	2.68506	0.355825	1
191149	dEC-PTC	U91328.2	0.922144	0.895282	0.356454	1
191150	dEC-PTC	SHOX	0.922108	3.59248	0.356472	1
191151	dEC-PTC	SLC16A1-AS1	0.921649	0.65297	0.356712	1
191152	dEC-PTC	AC110285.1	0.921445	2.35523	0.356818	1
191153	dEC-PTC	STX17-AS1	0.921378	1.54794	0.356853	1
191154	dEC-PTC	SULT6B1	0.921083	2.47016	0.357007	1
191155	dEC-PTC	NHEJ1	0.920739	0.879673	0.357187	1
191156	dEC-PTC	AP006623.1	0.919901	1.41663	0.357624	1
191157	dEC-PTC	SAP30L-AS1	0.919168	0.959926	0.358008	1
191158	dEC-PTC	AL049869.2	0.918931	1.06982	0.358131	1
191159	dEC-PTC	AC008415.1	0.917326	2.99058	0.358972	1
191160	dEC-PTC	AL020995.1	0.917045	1.34816	0.359119	1
191161	dEC-PTC	SLC9C2	0.916652	2.04572	0.359325	1
191162	dEC-PTC	AL445584.2	0.915868	2.737	0.359736	1
191163	dEC-PTC	USP44	0.915793	1.38417	0.359775	1
191164	dEC-PTC	KCND2	0.915636	2.6456	0.359858	1
191165	dEC-PTC	TG	0.914168	1.05666	0.360628	1
191166	dEC-PTC	MPV17L2	0.914138	0.899284	0.360644	1
191167	dEC-PTC	AC129492.4	0.913181	2.94429	0.361147	1
191168	dEC-PTC	BEX5	0.912972	0.318944	0.361257	1
191169	dEC-PTC	TBC1D2B	0.912687	0.565809	0.361407	1
191170	dEC-PTC	SORCS3	0.912299	3.15711	0.361611	1
191171	dEC-PTC	AL050309.1	0.912127	0.507683	0.361702	1
191172	dEC-PTC	KCNMB2-AS1	0.912	1.68912	0.361769	1
191173	dEC-PTC	AC005695.2	0.911989	1.34102	0.361774	1
191174	dEC-PTC	LINC02336	0.910947	2.86432	0.362323	1
191175	dEC-PTC	ATCAY	0.909914	2.05891	0.362868	1
191176	dEC-PTC	FMNL3	0.908765	0.416806	0.363474	1
191177	dEC-PTC	WT1	0.908639	4.19107	0.363541	1
191178	dEC-PTC	AL512662.2	0.908405	0.670913	0.363664	1
191179	dEC-PTC	TGFB3	0.907998	1.32383	0.363879	1
191180	dEC-PTC	AC008691.1	0.907291	1.75391	0.364253	1
191181	dEC-PTC	AC093019.2	0.907042	1.60902	0.364385	1
191182	dEC-PTC	TMEM241	0.906383	0.645866	0.364733	1
191183	dEC-PTC	CELF5	0.906237	2.92489	0.36481	1
191184	dEC-PTC	Z99127.4	0.906169	1.22034	0.364847	1
191185	dEC-PTC	AL353595.1	0.905756	3.54212	0.365065	1
191186	dEC-PTC	AC007448.5	0.905249	1.95979	0.365334	1
191187	dEC-PTC	CPB2-AS1	0.904821	1.52202	0.365561	1
191188	dEC-PTC	AC008050.1	0.904108	0.815848	0.365938	1
191189	dEC-PTC	AL139022.1	0.903349	0.97054	0.36634	1
191190	dEC-PTC	AC092123.1	0.902787	1.94309	0.366639	1
191191	dEC-PTC	AC012494.1	0.902541	2.82877	0.36677	1
191192	dEC-PTC	CARD11	0.901007	1.91289	0.367585	1
191193	dEC-PTC	PFKFB3	0.901001	0.609644	0.367588	1
191194	dEC-PTC	LINC01273	0.900177	1.98628	0.368026	1
191195	dEC-PTC	FAM83D	0.899706	1.12022	0.368277	1
191196	dEC-PTC	ABCA4	0.898482	1.52872	0.368929	1
191197	dEC-PTC	AP002813.1	0.898417	1.9673	0.368963	1
191198	dEC-PTC	NALCN-AS1	0.898339	3.22427	0.369005	1
191199	dEC-PTC	MYO16	0.895673	2.59886	0.370427	1
191200	dEC-PTC	PLPP7	0.895542	1.80378	0.370498	1
191201	dEC-PTC	AC097460.1	0.895515	1.95631	0.370512	1
191202	dEC-PTC	MAP3K15	0.895132	2.34518	0.370716	1
191203	dEC-PTC	SHISA9	0.894925	2.57371	0.370827	1
191204	dEC-PTC	SULT2B1	0.894847	2.40254	0.370869	1
191205	dEC-PTC	TARID	0.894154	3.23596	0.37124	1
191206	dEC-PTC	AC211433.1	0.893192	1.22568	0.371754	1
191207	dEC-PTC	NTN1	0.89319	1.29288	0.371756	1
191208	dEC-PTC	PROSER2-AS1	0.892226	3.19352	0.372272	1
191209	dEC-PTC	MATK	0.890439	0.789547	0.37323	1
191210	dEC-PTC	COL24A1	0.889156	2.52278	0.37392	1
191211	dEC-PTC	C3	0.888847	2.12999	0.374085	1
191212	dEC-PTC	AC018628.2	0.888754	1.59454	0.374135	1
191213	dEC-PTC	EPHA6	0.888023	1.71658	0.374529	1
191214	dEC-PTC	DNAI2	0.887092	2.8612	0.375029	1
191215	dEC-PTC	AC211486.5	0.886821	2.3857	0.375175	1
191216	dEC-PTC	AC074008.2	0.886371	5.36258	0.375417	1
191217	dEC-PTC	OAS1	0.886133	0.448878	0.375546	1
191218	dEC-PTC	MAFA	0.886122	2.37286	0.375552	1
191219	dEC-PTC	ANTXR1	0.885444	1.10167	0.375917	1
191220	dEC-PTC	AL691420.1	0.885338	3.2089	0.375975	1
191221	dEC-PTC	APOBEC3F	0.884412	1.11052	0.376474	1
191222	dEC-PTC	FBN2	0.884173	2.66107	0.376603	1
191223	dEC-PTC	AC010148.1	0.883947	1.54399	0.376725	1
191224	dEC-PTC	LDHAL6A	0.883545	1.55367	0.376942	1
191225	dEC-PTC	A3GALT2	0.882778	1.68822	0.377356	1
191226	dEC-PTC	OASL	0.882404	0.986991	0.377558	1
191227	dEC-PTC	SCLT1	0.882221	0.468091	0.377658	1
191228	dEC-PTC	LTC4S	0.881234	0.304034	0.378191	1
191229	dEC-PTC	AC073840.1	0.880987	2.42077	0.378325	1
191230	dEC-PTC	HLX-AS1	0.880979	1.11295	0.378329	1
191231	dEC-PTC	AL136115.2	0.880837	2.07481	0.378406	1
191232	dEC-PTC	LINC01900	0.879321	3.57033	0.379227	1
191233	dEC-PTC	LINC02828	0.87892	2.10175	0.379444	1
191234	dEC-PTC	TENM4	0.878495	1.85869	0.379675	1
191235	dEC-PTC	AL355076.2	0.877715	2.6915	0.380099	1
191236	dEC-PTC	ZPLD1	0.875501	2.89517	0.381301	1
191237	dEC-PTC	AC090907.2	0.874729	1.23716	0.381721	1
191238	dEC-PTC	MMD2	0.873181	3.25779	0.382565	1
191239	dEC-PTC	AC011921.1	0.872909	1.70675	0.382713	1
191240	dEC-PTC	PTPRG-AS1	0.872567	0.57604	0.382899	1
191241	dEC-PTC	SMAP2	0.872551	0.700462	0.382908	1
191242	dEC-PTC	MYH13	0.872406	2.39138	0.382987	1
191243	dEC-PTC	AC007611.1	0.871861	1.42511	0.383284	1
191244	dEC-PTC	AL133538.1	0.87078	3.15158	0.383874	1
191245	dEC-PTC	TTLL13P	0.870646	2.48629	0.383947	1
191246	dEC-PTC	RDH10-AS1	0.870173	1.50256	0.384206	1
191247	dEC-PTC	SHBG	0.870081	1.14224	0.384256	1
191248	dEC-PTC	FGD5	0.868268	0.212122	0.385247	1
191249	dEC-PTC	AC022325.2	0.868191	1.32012	0.38529	1
191250	dEC-PTC	MAST1	0.868099	1.26689	0.38534	1
191251	dEC-PTC	LINC01949	0.867723	3.53679	0.385546	1
191252	dEC-PTC	LINC00378	0.867605	2.91312	0.38561	1
191253	dEC-PTC	AC068774.1	0.86708	2.1089	0.385898	1
191254	dEC-PTC	TINCR	0.866359	1.45337	0.386293	1
191255	dEC-PTC	AKR1D1	0.866296	3.54575	0.386328	1
191256	dEC-PTC	AC106818.2	0.866172	1.35276	0.386396	1
191257	dEC-PTC	SGCG	0.864723	3.37525	0.387191	1
191258	dEC-PTC	FMNL2	0.864116	0.218039	0.387524	1
191259	dEC-PTC	AXDND1	0.8641	1.98604	0.387533	1
191260	dEC-PTC	PDZD7	0.863867	1.98929	0.387661	1
191261	dEC-PTC	AL391839.1	0.862251	1.46855	0.388549	1
191262	dEC-PTC	GPC3	0.861422	1.54973	0.389005	1
191263	dEC-PTC	FNDC3B	0.861191	0.183784	0.389133	1
191264	dEC-PTC	PRRT2	0.860828	1.81624	0.389333	1
191265	dEC-PTC	DLEC1	0.859849	2.27872	0.389872	1
191266	dEC-PTC	LINC02539	0.85938	1.5289	0.390131	1
191267	dEC-PTC	EGLN3-AS1	0.859298	5.72128	0.390176	1
191268	dEC-PTC	USH2A	0.858533	2.215	0.390598	1
191269	dEC-PTC	AP002370.2	0.857715	3.30082	0.39105	1
191270	dEC-PTC	LINC02241	0.857122	0.808537	0.391378	1
191271	dEC-PTC	ECT2L	0.857096	1.66458	0.391392	1
191272	dEC-PTC	ADAMTS2	0.856811	1.51301	0.391549	1
191273	dEC-PTC	AC093484.2	0.856653	3.50117	0.391637	1
191274	dEC-PTC	LINC02036	0.856529	3.3623	0.391705	1
191275	dEC-PTC	MIA	0.856488	1.62037	0.391728	1
191276	dEC-PTC	SPATA17	0.855647	2.4509	0.392193	1
191277	dEC-PTC	RIT2	0.85471	2.85271	0.392712	1
191278	dEC-PTC	RNF165	0.852048	0.883292	0.394187	1
191279	dEC-PTC	TSBP1-AS1	0.851684	0.92401	0.39439	1
191280	dEC-PTC	CFAP52	0.851489	2.33951	0.394498	1
191281	dEC-PTC	SSC5D	0.851031	1.60618	0.394752	1
191282	dEC-PTC	LINC00466	0.850274	3.30091	0.395173	1
191283	dEC-PTC	AC002377.1	0.850238	1.19848	0.395193	1
191284	dEC-PTC	AC022387.2	0.84978	1.01639	0.395447	1
191285	dEC-PTC	UFL1-AS1	0.848899	1.29992	0.395938	1
191286	dEC-PTC	AC004830.2	0.84864	2.72988	0.396081	1
191287	dEC-PTC	LINC01362	0.847883	1.92152	0.396503	1
191288	dEC-PTC	DNAH8	0.847711	2.88878	0.396599	1
191289	dEC-PTC	AC099066.2	0.847673	2.30516	0.39662	1
191290	dEC-PTC	AC009163.1	0.847558	2.13291	0.396684	1
191291	dEC-PTC	OIP5	0.84656	1.95825	0.39724	1
191292	dEC-PTC	AC011472.2	0.846464	1.90299	0.397294	1
191293	dEC-PTC	LAMC3	0.845975	2.74577	0.397567	1
191294	dEC-PTC	VAT1L	0.84588	2.39323	0.39762	1
191295	dEC-PTC	CDH1	0.845672	2.2417	0.397736	1
191296	dEC-PTC	PKD1L3	0.844275	1.3342	0.398516	1
191297	dEC-PTC	AL392046.1	0.843819	2.16363	0.39877	1
191298	dEC-PTC	TPTE	0.84304	1.39017	0.399206	1
191299	dEC-PTC	GXYLT2	0.842524	2.555	0.399495	1
191300	dEC-PTC	LRRC74A	0.84058	2.06069	0.400583	1
191301	dEC-PTC	UBOX5-AS1	0.840542	1.50515	0.400604	1
191302	dEC-PTC	ZBTB20-AS5	0.839527	0.651411	0.401174	1
191303	dEC-PTC	HSF5	0.839261	2.43213	0.401323	1
191304	dEC-PTC	LINC02109	0.838897	3.17485	0.401527	1
191305	dEC-PTC	C1S	0.83801	0.58724	0.402025	1
191306	dEC-PTC	AC023282.1	0.837719	3.19847	0.402189	1
191307	dEC-PTC	CNDP1	0.836759	1.69161	0.402728	1
191308	dEC-PTC	AC099344.1	0.836191	3.8548	0.403048	1
191309	dEC-PTC	C6orf99	0.835455	2.86214	0.403462	1
191310	dEC-PTC	SPATC1	0.834815	2.44115	0.403822	1
191311	dEC-PTC	FRMD6-AS2	0.834228	3.178	0.404152	1
191312	dEC-PTC	AC079943.2	0.834142	3.37967	0.404201	1
191313	dEC-PTC	AC116366.2	0.834041	1.84364	0.404258	1
191314	dEC-PTC	GSG1L	0.833959	2.76347	0.404304	1
191315	dEC-PTC	AC002460.2	0.833869	0.701276	0.404355	1
191316	dEC-PTC	SPSB1	0.833733	0.653685	0.404432	1
191317	dEC-PTC	AC090579.1	0.833618	1.61457	0.404496	1
191318	dEC-PTC	EBF1	0.83361	0.151236	0.404501	1
191319	dEC-PTC	DIRC3-AS1	0.833529	1.44225	0.404546	1
191320	dEC-PTC	BIRC5	0.832612	1.19537	0.405064	1
191321	dEC-PTC	SREBF2-AS1	0.832262	1.68358	0.405261	1
191322	dEC-PTC	LINC01344	0.831261	2.01829	0.405826	1
191323	dEC-PTC	AL050338.1	0.830827	3.87903	0.406071	1
191324	dEC-PTC	MIR4422HG	0.830516	2.65266	0.406247	1
191325	dEC-PTC	MFSD2B	0.830386	1.97202	0.406321	1
191326	dEC-PTC	LINC00534	0.830346	1.5445	0.406343	1
191327	dEC-PTC	ALK	0.829989	2.65393	0.406545	1
191328	dEC-PTC	ZNF385C	0.829841	2.27421	0.406629	1
191329	dEC-PTC	UNC5D	0.828588	1.14156	0.407337	1
191330	dEC-PTC	WIPF3	0.828085	0.931773	0.407623	1
191331	dEC-PTC	AC008393.1	0.827819	1.19635	0.407773	1
191332	dEC-PTC	AC119396.1	0.827421	2.42765	0.407998	1
191333	dEC-PTC	CPNE5	0.827418	0.626939	0.408	1
191334	dEC-PTC	AL121885.2	0.825798	2.14197	0.408918	1
191335	dEC-PTC	BX284613.2	0.825607	1.1817	0.409027	1
191336	dEC-PTC	GRIP1	0.825062	1.41348	0.409336	1
191337	dEC-PTC	ANKRD37	0.825007	0.592048	0.409367	1
191338	dEC-PTC	AC097518.2	0.823876	2.86782	0.41001	1
191339	dEC-PTC	GPR156	0.823759	2.88888	0.410076	1
191340	dEC-PTC	PTPRQ	0.823685	3.25625	0.410118	1
191341	dEC-PTC	ADAM32	0.823171	1.01587	0.410411	1
191342	dEC-PTC	PBX4	0.822637	2.09182	0.410715	1
191343	dEC-PTC	TK1	0.822471	0.945708	0.410809	1
191344	dEC-PTC	IGF2BP2-AS1	0.822442	2.63977	0.410825	1
191345	dEC-PTC	EPHB2	0.822027	2.78102	0.411062	1
191346	dEC-PTC	AC021134.1	0.821581	4.14464	0.411315	1
191347	dEC-PTC	AC103724.4	0.821478	1.98809	0.411374	1
191348	dEC-PTC	AC018541.1	0.820815	1.90161	0.411752	1
191349	dEC-PTC	FRMPD4	0.819446	1.94793	0.412532	1
191350	dEC-PTC	Z83844.2	0.819134	2.38206	0.41271	1
191351	dEC-PTC	AC007292.3	0.819032	1.27319	0.412768	1
191352	dEC-PTC	KLHL25	0.817662	1.28931	0.41355	1
191353	dEC-PTC	AC099520.1	0.817091	1.74939	0.413877	1
191354	dEC-PTC	MOXD1	0.816871	2.53698	0.414002	1
191355	dEC-PTC	AC023424.3	0.816697	0.715539	0.414102	1
191356	dEC-PTC	APOB	0.816407	3.90768	0.414267	1
191357	dEC-PTC	HAP1	0.816054	1.45134	0.414469	1
191358	dEC-PTC	LUZP2	0.815873	2.53111	0.414573	1
191359	dEC-PTC	SATB1-AS1	0.815689	2.47133	0.414678	1
191360	dEC-PTC	IDI2-AS1	0.814906	1.39817	0.415126	1
191361	dEC-PTC	AC127035.1	0.814567	1.38723	0.41532	1
191362	dEC-PTC	SLIT1	0.814524	2.14019	0.415345	1
191363	dEC-PTC	LAMA1	0.814412	2.7001	0.415409	1
191364	dEC-PTC	AC019131.1	0.813702	2.15433	0.415816	1
191365	dEC-PTC	LIN28B	0.813484	3.31142	0.41594	1
191366	dEC-PTC	MAPK4	0.812755	3.27135	0.416358	1
191367	dEC-PTC	C3AR1	0.811979	1.98163	0.416804	1
191368	dEC-PTC	HTT-AS	0.811968	2.37612	0.41681	1
191369	dEC-PTC	ACER1	0.810872	3.36252	0.417439	1
191370	dEC-PTC	AL359813.1	0.810818	2.63341	0.41747	1
191371	dEC-PTC	KCNMA1	0.810483	1.75125	0.417663	1
191372	dEC-PTC	BCAS1	0.810456	2.92064	0.417678	1
191373	dEC-PTC	AC100830.1	0.809651	1.5873	0.418141	1
191374	dEC-PTC	PLCH1	0.809629	2.23615	0.418153	1
191375	dEC-PTC	CHST9	0.808654	3.01301	0.418714	1
191376	dEC-PTC	AC005837.1	0.808569	1.85486	0.418763	1
191377	dEC-PTC	AL136114.1	0.806979	2.07647	0.419679	1
191378	dEC-PTC	GRM5	0.806908	2.94834	0.41972	1
191379	dEC-PTC	KLHL1	0.806583	3.03055	0.419907	1
191380	dEC-PTC	ADAMTSL3	0.806476	1.92561	0.419968	1
191381	dEC-PTC	AL355881.1	0.806319	2.19367	0.420059	1
191382	dEC-PTC	DACH2	0.805647	2.32446	0.420446	1
191383	dEC-PTC	ANKRD20A4	0.805586	1.7783	0.420482	1
191384	dEC-PTC	AL159156.1	0.804077	3.01163	0.421353	1
191385	dEC-PTC	KIAA1257	0.804054	0.922765	0.421366	1
191386	dEC-PTC	RUNX2	0.803758	1.7493	0.421537	1
191387	dEC-PTC	NIBAN3	0.802665	2.37277	0.422168	1
191388	dEC-PTC	MYOCOS	0.80258	1.37685	0.422217	1
191389	dEC-PTC	AC104984.2	0.802237	2.02845	0.422416	1
191390	dEC-PTC	WDR76	0.801746	0.947855	0.4227	1
191391	dEC-PTC	COL4A3	0.800789	1.79317	0.423254	1
191392	dEC-PTC	ALDH1L2	0.800404	1.96051	0.423477	1
191393	dEC-PTC	ART4	0.800243	0.711805	0.42357	1
191394	dEC-PTC	SYTL1	0.799474	1.39252	0.424015	1
191395	dEC-PTC	AC104574.2	0.799384	3.32484	0.424068	1
191396	dEC-PTC	TMEM163	0.799079	2.17827	0.424244	1
191397	dEC-PTC	AL157392.2	0.798976	2.23369	0.424305	1
191398	dEC-PTC	RAP2C-AS1	0.798165	0.690309	0.424775	1
191399	dEC-PTC	ZNF460-AS1	0.79718	1.27865	0.425347	1
191400	dEC-PTC	RP1	0.795949	1.07722	0.426062	1
191401	dEC-PTC	NKAIN3	0.795503	2.5085	0.426321	1
191402	dEC-PTC	MEGF11	0.795226	1.28001	0.426482	1
191403	dEC-PTC	TLL2	0.794856	2.5825	0.426697	1
191404	dEC-PTC	AC092153.1	0.794537	1.57631	0.426883	1
191405	dEC-PTC	FAM169B	0.7945	3.00291	0.426905	1
191406	dEC-PTC	LINC02768	0.793682	2.09179	0.42738	1
191407	dEC-PTC	TSKS	0.792965	2.11412	0.427798	1
191408	dEC-PTC	AC021613.1	0.792556	3.82248	0.428036	1
191409	dEC-PTC	TEKT3	0.792331	3.56675	0.428168	1
191410	dEC-PTC	AL157938.2	0.792249	0.908319	0.428216	1
191411	dEC-PTC	SH2D4B	0.791226	1.25178	0.428812	1
191412	dEC-PTC	C10orf90	0.789774	3.04258	0.42966	1
191413	dEC-PTC	RGS20	0.789416	2.71639	0.429869	1
191414	dEC-PTC	ADCY10	0.788766	1.48187	0.430249	1
191415	dEC-PTC	ANKRD24	0.788578	2.88386	0.430359	1
191416	dEC-PTC	AC016907.2	0.788424	2.60801	0.430449	1
191417	dEC-PTC	CACHD1	0.787815	0.403208	0.430805	1
191418	dEC-PTC	LPXN	0.78781	0.644973	0.430808	1
191419	dEC-PTC	SFTA2	0.78767	1.25072	0.43089	1
191420	dEC-PTC	AC025048.2	0.787407	0.837091	0.431043	1
191421	dEC-PTC	FBXO34	0.787231	0.56215	0.431146	1
191422	dEC-PTC	AC092574.2	0.786777	1.32531	0.431413	1
191423	dEC-PTC	BRDT	0.786492	2.7508	0.431579	1
191424	dEC-PTC	DNAH2	0.785536	1.07736	0.43214	1
191425	dEC-PTC	AC002429.2	0.785115	1.96324	0.432386	1
191426	dEC-PTC	KLHL11	0.784274	1.47215	0.43288	1
191427	dEC-PTC	ADAP2	0.784256	1.54322	0.43289	1
191428	dEC-PTC	CFAP74	0.7836	2.59139	0.433275	1
191429	dEC-PTC	NWD2	0.782762	4.10702	0.433767	1
191430	dEC-PTC	LINC00488	0.781677	3.02536	0.434404	1
191431	dEC-PTC	CACNA1E	0.781581	2.78779	0.434461	1
191432	dEC-PTC	AC025265.2	0.78142	2.71098	0.434555	1
191433	dEC-PTC	LINC01818	0.781372	3.65468	0.434584	1
191434	dEC-PTC	AC117834.1	0.781202	1.43409	0.434683	1
191435	dEC-PTC	ARHGAP5-AS1	0.779515	1.34325	0.435677	1
191436	dEC-PTC	C16orf96	0.779468	2.54967	0.435704	1
191437	dEC-PTC	OTX2-AS1	0.778734	2.73583	0.436136	1
191438	dEC-PTC	GABRB1	0.77869	2.69163	0.436162	1
191439	dEC-PTC	NLRP5	0.777967	3.20562	0.436589	1
191440	dEC-PTC	GRK7	0.777334	1.84344	0.436962	1
191441	dEC-PTC	AC002463.1	0.77715	0.869852	0.43707	1
191442	dEC-PTC	AC046158.1	0.776805	2.04449	0.437274	1
191443	dEC-PTC	EVA1B	0.776771	0.29905	0.437294	1
191444	dEC-PTC	AC023480.1	0.776761	1.6352	0.4373	1
191445	dEC-PTC	NUSAP1	0.775861	1.12353	0.437831	1
191446	dEC-PTC	AL034417.2	0.775544	1.83057	0.438018	1
191447	dEC-PTC	NLRP7	0.775279	2.80268	0.438175	1
191448	dEC-PTC	AC092296.2	0.775126	1.27379	0.438265	1
191449	dEC-PTC	AC092720.1	0.774435	2.36483	0.438673	1
191450	dEC-PTC	SPC24	0.77404	1.08228	0.438907	1
191451	dEC-PTC	SYP	0.773096	0.985376	0.439465	1
191452	dEC-PTC	AL358134.1	0.771772	4.09081	0.440249	1
191453	dEC-PTC	AC083864.2	0.771739	2.22217	0.440269	1
191454	dEC-PTC	LINC01019	0.770585	2.97487	0.440953	1
191455	dEC-PTC	SLC25A21	0.770132	1.18093	0.441221	1
191456	dEC-PTC	LINC01478	0.769741	2.94127	0.441454	1
191457	dEC-PTC	SLC5A11	0.769123	1.22637	0.441821	1
191458	dEC-PTC	AL513327.2	0.766873	1.89289	0.443157	1
191459	dEC-PTC	CTH	0.766828	1.3155	0.443184	1
191460	dEC-PTC	RP1L1	0.766769	2.00544	0.443219	1
191461	dEC-PTC	AL355512.1	0.766375	1.06233	0.443453	1
191462	dEC-PTC	AL353689.3	0.765674	1.65887	0.443871	1
191463	dEC-PTC	AC116337.3	0.765475	2.67842	0.443989	1
191464	dEC-PTC	UNC13C	0.765455	3.07209	0.444	1
191465	dEC-PTC	LINC00243	0.764928	2.94192	0.444314	1
191466	dEC-PTC	AC005081.1	0.764732	2.8483	0.444431	1
191467	dEC-PTC	TRMT2B-AS1	0.764659	3.0396	0.444475	1
191468	dEC-PTC	AC137810.1	0.764454	2.68943	0.444596	1
191469	dEC-PTC	HNF1A-AS1	0.764165	1.83767	0.444769	1
191470	dEC-PTC	RASSF3	0.763861	0.377775	0.44495	1
191471	dEC-PTC	HOXA-AS3	0.76315	1.90226	0.445374	1
191472	dEC-PTC	AC119403.1	0.762731	1.25139	0.445624	1
191473	dEC-PTC	MPP7	0.762584	1.07917	0.445712	1
191474	dEC-PTC	AC114689.3	0.762258	1.58666	0.445906	1
191475	dEC-PTC	SLC9A2	0.762049	3.4424	0.446031	1
191476	dEC-PTC	KIF5A	0.761762	3.24298	0.446202	1
191477	dEC-PTC	TFRC	0.761501	0.890286	0.446358	1
191478	dEC-PTC	AC010320.3	0.761493	1.75693	0.446363	1
191479	dEC-PTC	AC009803.1	0.761244	1.722	0.446511	1
191480	dEC-PTC	BPIFC	0.761117	3.29068	0.446587	1
191481	dEC-PTC	AC093675.1	0.760737	1.28433	0.446814	1
191482	dEC-PTC	AC007728.2	0.760251	2.60643	0.447104	1
191483	dEC-PTC	DOCK10	0.759529	1.06631	0.447536	1
191484	dEC-PTC	PEBP4	0.759473	1.25397	0.44757	1
191485	dEC-PTC	CRYBB2	0.759216	1.13424	0.447723	1
191486	dEC-PTC	OMG	0.7586	1.50795	0.448092	1
191487	dEC-PTC	KLRG2	0.757842	3.3809	0.448546	1
191488	dEC-PTC	MAP3K5	0.757738	0.517901	0.448608	1
191489	dEC-PTC	ATP2B1-AS1	0.757476	1.02892	0.448765	1
191490	dEC-PTC	ZC3H12D	0.757146	1.65171	0.448962	1
191491	dEC-PTC	CACNA1B	0.756866	2.50076	0.44913	1
191492	dEC-PTC	AL031599.1	0.756802	2.69654	0.449168	1
191493	dEC-PTC	FAM161B	0.756693	1.36134	0.449234	1
191494	dEC-PTC	MAPK10	0.756583	1.16518	0.4493	1
191495	dEC-PTC	SVOP	0.75598	2.66717	0.449661	1
191496	dEC-PTC	XIRP2	0.754836	2.47336	0.450347	1
191497	dEC-PTC	SLC16A10	0.753936	1.98686	0.450888	1
191498	dEC-PTC	NELL1	0.753763	1.67067	0.450992	1
191499	dEC-PTC	EPB41L2	0.753204	0.324071	0.451327	1
191500	dEC-PTC	AC011471.2	0.752048	2.62934	0.452022	1
191501	dEC-PTC	AL356805.1	0.751101	1.74888	0.452592	1
191502	dEC-PTC	AC011455.6	0.750827	3.59402	0.452756	1
191503	dEC-PTC	AC009404.1	0.750668	1.24176	0.452853	1
191504	dEC-PTC	ITPKB-AS1	0.750025	1.44192	0.45324	1
191505	dEC-PTC	ACR	0.748972	1.24837	0.453874	1
191506	dEC-PTC	AC018797.3	0.747218	1.0733	0.454932	1
191507	dEC-PTC	AC007513.1	0.745795	1.36338	0.455791	1
191508	dEC-PTC	AC007262.2	0.745112	1.05603	0.456204	1
191509	dEC-PTC	CMYA5	0.744941	1.40836	0.456308	1
191510	dEC-PTC	C8orf34	0.744612	1.50333	0.456506	1
191511	dEC-PTC	GLT1D1	0.744468	3.08824	0.456593	1
191512	dEC-PTC	AL513188.1	0.744403	1.1551	0.456633	1
191513	dEC-PTC	ENC1	0.743708	0.573352	0.457053	1
191514	dEC-PTC	ABCG8	0.743198	3.6054	0.457362	1
191515	dEC-PTC	CEP78	0.743079	0.741774	0.457434	1
191516	dEC-PTC	AC005599.1	0.74301	2.80866	0.457476	1
191517	dEC-PTC	AC011405.1	0.742446	1.67955	0.457817	1
191518	dEC-PTC	BANK1	0.742442	1.56815	0.45782	1
191519	dEC-PTC	TRIM9	0.742245	2.42275	0.457939	1
191520	dEC-PTC	CHRNB4	0.74145	2.28925	0.458421	1
191521	dEC-PTC	RIPOR3	0.740724	0.642607	0.458861	1
191522	dEC-PTC	SPAG6	0.73974	1.26495	0.459458	1
191523	dEC-PTC	KHDC1	0.739693	2.87588	0.459486	1
191524	dEC-PTC	AC090809.1	0.736434	2.3355	0.461467	1
191525	dEC-PTC	CDC20B	0.736094	1.94729	0.461674	1
191526	dEC-PTC	AC005280.2	0.73598	2.96031	0.461743	1
191527	dEC-PTC	MMP25-AS1	0.734597	0.738008	0.462585	1
191528	dEC-PTC	PPP1R42	0.73431	2.20274	0.46276	1
191529	dEC-PTC	LINC00499	0.734081	2.77232	0.462899	1
191530	dEC-PTC	AC068481.1	0.733434	2.03378	0.463294	1
191531	dEC-PTC	EPHA5	0.731653	2.2676	0.46438	1
191532	dEC-PTC	FFAR2	0.731432	3.47042	0.464516	1
191533	dEC-PTC	SLA2	0.730991	1.85203	0.464785	1
191534	dEC-PTC	NSG2	0.730613	3.23229	0.465015	1
191535	dEC-PTC	MAPT	0.730543	1.47068	0.465059	1
191536	dEC-PTC	LINC02356	0.72965	1.13465	0.465604	1
191537	dEC-PTC	PMEL	0.729014	1.10935	0.465993	1
191538	dEC-PTC	GRM3	0.728636	2.3998	0.466224	1
191539	dEC-PTC	LINC00683	0.727703	1.79439	0.466796	1
191540	dEC-PTC	AQP4-AS1	0.727639	2.45037	0.466835	1
191541	dEC-PTC	FAM135B	0.72719	2.75433	0.46711	1
191542	dEC-PTC	AC078923.1	0.727189	1.28867	0.46711	1
191543	dEC-PTC	FGD3	0.727152	1.17309	0.467133	1
191544	dEC-PTC	VIT	0.7271	2.68039	0.467165	1
191545	dEC-PTC	AC009303.2	0.72706	1.98933	0.467189	1
191546	dEC-PTC	AC009486.2	0.726804	1.87679	0.467346	1
191547	dEC-PTC	ARHGAP9	0.726797	1.9861	0.46735	1
191548	dEC-PTC	PLSCR2	0.725723	0.752693	0.468009	1
191549	dEC-PTC	TAS1R1	0.725211	2.33897	0.468323	1
191550	dEC-PTC	TENM3-AS1	0.724956	2.93889	0.468479	1
191551	dEC-PTC	DDX43	0.724646	1.37332	0.468669	1
191552	dEC-PTC	AC012668.3	0.724334	2.93756	0.468861	1
191553	dEC-PTC	NOS1	0.724304	0.93949	0.468879	1
191554	dEC-PTC	AC104162.2	0.72395	1.12626	0.469096	1
191555	dEC-PTC	LINC02388	0.72357	2.63966	0.46933	1
191556	dEC-PTC	RND1	0.721576	0.318993	0.470555	1
191557	dEC-PTC	AL591501.1	0.720886	3.22072	0.47098	1
191558	dEC-PTC	FAM186A	0.720748	1.87697	0.471064	1
191559	dEC-PTC	AC096536.3	0.719745	2.80133	0.471682	1
191560	dEC-PTC	NALCN	0.718546	2.41676	0.472421	1
191561	dEC-PTC	AC037486.1	0.718206	3.65058	0.472631	1
191562	dEC-PTC	TMPRSS3	0.717922	1.14072	0.472805	1
191563	dEC-PTC	NIM1K	0.71748	1.29982	0.473078	1
191564	dEC-PTC	LHFPL4	0.716532	1.95119	0.473663	1
191565	dEC-PTC	AL161757.4	0.716051	4.0962	0.47396	1
191566	dEC-PTC	MADCAM1	0.716031	1.71096	0.473972	1
191567	dEC-PTC	POLE2	0.715877	1.0111	0.474067	1
191568	dEC-PTC	BEX1	0.715445	0.747827	0.474334	1
191569	dEC-PTC	LINC01562	0.71526	2.20744	0.474449	1
191570	dEC-PTC	ZNF699	0.714677	0.718267	0.474809	1
191571	dEC-PTC	ZPBP	0.71445	2.6714	0.474949	1
191572	dEC-PTC	RORB	0.71426	2.29881	0.475067	1
191573	dEC-PTC	SLC5A9	0.714174	2.00393	0.47512	1
191574	dEC-PTC	NIPAL1	0.714051	2.88066	0.475195	1
191575	dEC-PTC	AC007319.1	0.713625	0.336224	0.475459	1
191576	dEC-PTC	FLT3	0.713368	2.56815	0.475618	1
191577	dEC-PTC	CCNJL	0.713011	1.44242	0.475839	1
191578	dEC-PTC	HCG27	0.712726	1.1492	0.476015	1
191579	dEC-PTC	PPP5D1	0.712271	1.40947	0.476297	1
191580	dEC-PTC	MDS2	0.712166	1.94672	0.476362	1
191581	dEC-PTC	USP43	0.712091	3.25775	0.476409	1
191582	dEC-PTC	LINC00939	0.712005	5.30759	0.476462	1
191583	dEC-PTC	LINC01579	0.71179	3.35955	0.476595	1
191584	dEC-PTC	POPDC2	0.711432	0.979872	0.476816	1
191585	dEC-PTC	AC106845.1	0.711392	1.16353	0.476841	1
191586	dEC-PTC	PLGLB1	0.711332	1.07703	0.476878	1
191587	dEC-PTC	LINC02306	0.71112	2.59492	0.47701	1
191588	dEC-PTC	CREB3L1	0.710048	2.24566	0.477675	1
191589	dEC-PTC	VDR	0.709909	2.02565	0.47776	1
191590	dEC-PTC	OTOGL	0.709809	1.76808	0.477823	1
191591	dEC-PTC	ARHGAP15	0.709113	1.03339	0.478254	1
191592	dEC-PTC	LINC01847	0.708457	4.05519	0.478662	1
191593	dEC-PTC	HMGCLL1	0.707763	3.51426	0.479092	1
191594	dEC-PTC	RB1-DT	0.707684	1.60985	0.479141	1
191595	dEC-PTC	AC103706.1	0.706237	2.09269	0.480041	1
191596	dEC-PTC	FRMPD1	0.704902	3.02138	0.480871	1
191597	dEC-PTC	GRID1	0.704836	1.96668	0.480913	1
191598	dEC-PTC	CCDC192	0.704695	2.40483	0.481	1
191599	dEC-PTC	PLD5	0.703535	0.902477	0.481722	1
191600	dEC-PTC	LINC00608	0.702317	2.23435	0.482481	1
191601	dEC-PTC	GRIA4	0.702126	2.99012	0.482601	1
191602	dEC-PTC	LINC01643	0.701956	2.88855	0.482706	1
191603	dEC-PTC	NPAS1	0.701845	1.70636	0.482776	1
191604	dEC-PTC	MBD3L1	0.701593	1.95466	0.482933	1
191605	dEC-PTC	DOCK11	0.701583	1.47636	0.482939	1
191606	dEC-PTC	TBCE	0.701565	1.13608	0.48295	1
191607	dEC-PTC	AL445928.2	0.701554	1.43017	0.482958	1
191608	dEC-PTC	AL157911.1	0.701413	1.58027	0.483045	1
191609	dEC-PTC	SPATA16	0.700759	3.01833	0.483453	1
191610	dEC-PTC	NOCT	0.700372	0.697767	0.483695	1
191611	dEC-PTC	PRKAR2B	0.700315	0.666299	0.483731	1
191612	dEC-PTC	LINC01993	0.700201	1.48933	0.483802	1
191613	dEC-PTC	AC044781.1	0.700089	2.04188	0.483872	1
191614	dEC-PTC	AL162311.3	0.699843	2.24491	0.484025	1
191615	dEC-PTC	CACNA1S	0.699405	4.53048	0.484299	1
191616	dEC-PTC	CLVS1	0.69936	1.51228	0.484327	1
191617	dEC-PTC	MYPN	0.699239	2.69185	0.484403	1
191618	dEC-PTC	AC021752.1	0.698876	0.919662	0.484629	1
191619	dEC-PTC	TSHR	0.698825	1.93546	0.484661	1
191620	dEC-PTC	SLC4A10	0.698663	2.2155	0.484763	1
191621	dEC-PTC	PIWIL3	0.698023	3.82643	0.485163	1
191622	dEC-PTC	KPNA7	0.697991	3.33922	0.485183	1
191623	dEC-PTC	AC112206.2	0.69766	2.61439	0.48539	1
191624	dEC-PTC	RGPD3	0.696547	1.50415	0.486087	1
191625	dEC-PTC	Z82188.2	0.696239	2.5797	0.486279	1
191626	dEC-PTC	AC005753.2	0.69613	0.951533	0.486347	1
191627	dEC-PTC	LINC01641	0.696121	3.11743	0.486353	1
191628	dEC-PTC	TEKT1	0.69531	2.01314	0.486861	1
191629	dEC-PTC	AC092353.2	0.695168	3.29329	0.48695	1
191630	dEC-PTC	PLTP	0.694991	0.570822	0.487061	1
191631	dEC-PTC	AC092651.3	0.694	1.65103	0.487682	1
191632	dEC-PTC	LINC01229	0.693422	1.58408	0.488045	1
191633	dEC-PTC	AC068533.3	0.692417	1.1663	0.488676	1
191634	dEC-PTC	GABRA3	0.692015	2.49245	0.488928	1
191635	dEC-PTC	MGAT3	0.690739	0.985697	0.48973	1
191636	dEC-PTC	MIR31HG	0.690715	1.81495	0.489745	1
191637	dEC-PTC	RAB37	0.690088	2.12261	0.490139	1
191638	dEC-PTC	RN7SL832P	0.689918	0.747279	0.490246	1
191639	dEC-PTC	SNX32	0.689386	0.743038	0.49058	1
191640	dEC-PTC	TMEM266	0.688987	1.61521	0.490831	1
191641	dEC-PTC	AC112196.1	0.688798	1.42166	0.490951	1
191642	dEC-PTC	MEX3B	0.688076	1.75624	0.491405	1
191643	dEC-PTC	AC106897.1	0.687345	1.32249	0.491865	1
191644	dEC-PTC	AP001025.1	0.687122	1.66892	0.492006	1
191645	dEC-PTC	AC020917.2	0.686735	2.24025	0.492249	1
191646	dEC-PTC	AC105339.6	0.686492	1.72456	0.492403	1
191647	dEC-PTC	AC068389.3	0.685422	2.02383	0.493078	1
191648	dEC-PTC	STK4	0.685287	0.482004	0.493163	1
191649	dEC-PTC	LINC01470	0.684621	1.84293	0.493583	1
191650	dEC-PTC	AC016168.4	0.684555	3.37254	0.493625	1
191651	dEC-PTC	NLRP2	0.684216	3.22156	0.493839	1
191652	dEC-PTC	LINC01807	0.684207	3.24219	0.493844	1
191653	dEC-PTC	UPK1A	0.683458	4.25608	0.494318	1
191654	dEC-PTC	LINC02021	0.683441	1.67677	0.494328	1
191655	dEC-PTC	NYAP2	0.683399	4.02578	0.494355	1
191656	dEC-PTC	ADAMTS17	0.683277	1.44038	0.494432	1
191657	dEC-PTC	PPFIA2	0.683096	2.21025	0.494546	1
191658	dEC-PTC	EFCAB8	0.682905	2.13348	0.494667	1
191659	dEC-PTC	IL12RB1	0.68163	1.58314	0.495473	1
191660	dEC-PTC	AL355835.1	0.68125	0.881166	0.495713	1
191661	dEC-PTC	MYO1H	0.68111	1.32977	0.495802	1
191662	dEC-PTC	AP005717.2	0.681001	1.9946	0.495871	1
191663	dEC-PTC	KIAA1211	0.680319	1.76879	0.496302	1
191664	dEC-PTC	VIL1	0.679943	1.50503	0.496541	1
191665	dEC-PTC	C1orf141	0.679939	3.52676	0.496543	1
191666	dEC-PTC	SPTBN2	0.67967	1.97347	0.496713	1
191667	dEC-PTC	AC100858.3	0.679173	1.90335	0.497028	1
191668	dEC-PTC	KCNIP1	0.679018	1.57381	0.497126	1
191669	dEC-PTC	PXT1	0.67888	1.7217	0.497214	1
191670	dEC-PTC	NYAP1	0.6786	1.25565	0.497392	1
191671	dEC-PTC	DGKD	0.677997	0.774462	0.497773	1
191672	dEC-PTC	MYOCD	0.677251	2.65107	0.498246	1
191673	dEC-PTC	SGO1-AS1	0.676752	0.45916	0.498564	1
191674	dEC-PTC	PAPPA2	0.676709	1.67342	0.498591	1
191675	dEC-PTC	SMIM31	0.676377	2.98814	0.498801	1
191676	dEC-PTC	NPIPB2	0.675749	1.41532	0.4992	1
191677	dEC-PTC	HCRTR2	0.675747	3.92765	0.499201	1
191678	dEC-PTC	ADGRD1	0.675415	0.995351	0.499412	1
191679	dEC-PTC	ADGRE3	0.674329	1.55066	0.500102	1
191680	dEC-PTC	PIK3AP1	0.674048	1.82979	0.500281	1
191681	dEC-PTC	RNF139-AS1	0.673938	1.41002	0.500351	1
191682	dEC-PTC	LINC01499	0.673689	3.07685	0.500509	1
191683	dEC-PTC	AC005920.1	0.673011	1.51189	0.500941	1
191684	dEC-PTC	AC067930.8	0.672666	1.63191	0.501159	1
191685	dEC-PTC	AC090907.1	0.672426	1.94969	0.501313	1
191686	dEC-PTC	AC036214.1	0.671681	1.97026	0.501787	1
191687	dEC-PTC	LINC02646	0.670907	1.91327	0.50228	1
191688	dEC-PTC	AC073343.2	0.670739	0.982242	0.502387	1
191689	dEC-PTC	AC074051.5	0.670224	2.99893	0.502715	1
191690	dEC-PTC	KLHL6	0.669815	1.60567	0.502976	1
191691	dEC-PTC	ITGB7	0.669446	1.67125	0.503211	1
191692	dEC-PTC	UNC80	0.669425	2.35416	0.503224	1
191693	dEC-PTC	AP000692.2	0.669246	1.26645	0.503338	1
191694	dEC-PTC	LINC00393	0.669086	2.13532	0.503441	1
191695	dEC-PTC	AL157388.1	0.669038	1.37415	0.503471	1
191696	dEC-PTC	AP000919.3	0.668815	2.38427	0.503613	1
191697	dEC-PTC	PRPH2	0.668187	1.5271	0.504015	1
191698	dEC-PTC	LINC02133	0.668059	1.49156	0.504096	1
191699	dEC-PTC	AC110614.1	0.667858	2.6673	0.504224	1
191700	dEC-PTC	KRTAP5-AS1	0.666874	1.85971	0.504853	1
191701	dEC-PTC	SCN7A	0.666616	2.67573	0.505017	1
191702	dEC-PTC	OLFM2	0.665915	1.51236	0.505465	1
191703	dEC-PTC	C2orf16	0.665886	3.21339	0.505484	1
191704	dEC-PTC	AC007950.2	0.665656	2.27665	0.505631	1
191705	dEC-PTC	KNL1	0.665532	1.37038	0.505711	1
191706	dEC-PTC	KLHL23	0.665527	0.834623	0.505713	1
191707	dEC-PTC	AL354710.2	0.665474	2.27975	0.505747	1
191708	dEC-PTC	SNX31	0.665356	1.01881	0.505823	1
191709	dEC-PTC	KCNH5	0.665262	2.96026	0.505883	1
191710	dEC-PTC	LINC01975	0.665218	2.92159	0.505911	1
191711	dEC-PTC	SEPTIN1	0.664192	1.08944	0.506568	1
191712	dEC-PTC	AL731769.2	0.663665	0.968059	0.506905	1
191713	dEC-PTC	ABHD14B	0.663665	1.76173	0.506905	1
191714	dEC-PTC	AC020637.1	0.662528	3.19486	0.507633	1
191715	dEC-PTC	MDC1-AS1	0.662513	1.24512	0.507642	1
191716	dEC-PTC	RNF212B	0.661829	1.33019	0.508081	1
191717	dEC-PTC	AC092844.1	0.661235	2.47134	0.508461	1
191718	dEC-PTC	AC040970.1	0.661189	1.24167	0.508491	1
191719	dEC-PTC	AC005264.1	0.661119	1.62284	0.508536	1
191720	dEC-PTC	AC107081.2	0.661117	1.52666	0.508537	1
191721	dEC-PTC	LINC01968	0.661016	2.60627	0.508602	1
191722	dEC-PTC	KCNQ4	0.660866	2.08524	0.508698	1
191723	dEC-PTC	AC080132.1	0.660593	2.355	0.508873	1
191724	dEC-PTC	AP001122.1	0.660257	1.7802	0.509089	1
191725	dEC-PTC	NANOS1	0.659718	1.69425	0.509435	1
191726	dEC-PTC	IL19	0.659431	1.58724	0.509619	1
191727	dEC-PTC	CLEC20A	0.658961	1.15235	0.509921	1
191728	dEC-PTC	RTEL1	0.658739	0.854066	0.510063	1
191729	dEC-PTC	CASTOR3	0.657663	0.685605	0.510755	1
191730	dEC-PTC	MED7	0.657575	2.26673	0.510812	1
191731	dEC-PTC	GNAI1	0.656952	0.506738	0.511212	1
191732	dEC-PTC	MIR7-3HG	0.65637	3.24136	0.511586	1
191733	dEC-PTC	AC006581.2	0.656298	1.34016	0.511632	1
191734	dEC-PTC	AL031658.1	0.656005	1.38405	0.511821	1
191735	dEC-PTC	IL2RA	0.655621	1.72943	0.512068	1
191736	dEC-PTC	HSH2D	0.655516	1.47783	0.512136	1
191737	dEC-PTC	AC090607.3	0.654872	2.68443	0.51255	1
191738	dEC-PTC	DNAAF1	0.654527	2.24704	0.512772	1
191739	dEC-PTC	AC009562.1	0.654292	2.37536	0.512924	1
191740	dEC-PTC	MCF2L	0.653899	0.395536	0.513177	1
191741	dEC-PTC	SEPTIN14	0.653513	2.873	0.513425	1
191742	dEC-PTC	LINC01331	0.653411	2.76803	0.513492	1
191743	dEC-PTC	LARGE-AS1	0.652116	1.61532	0.514326	1
191744	dEC-PTC	TMEM184A	0.651968	2.21196	0.514422	1
191745	dEC-PTC	TKTL1	0.651871	1.36037	0.514484	1
191746	dEC-PTC	AC010173.1	0.651813	1.49193	0.514522	1
191747	dEC-PTC	GPLD1	0.651705	2.1206	0.514591	1
191748	dEC-PTC	AC116667.1	0.651251	1.42016	0.514884	1
191749	dEC-PTC	AL137802.2	0.650515	2.5108	0.51536	1
191750	dEC-PTC	ACTN2	0.650143	3.23109	0.5156	1
191751	dEC-PTC	AC130456.2	0.650071	4.06579	0.515646	1
191752	dEC-PTC	AC025180.1	0.649656	1.1065	0.515915	1
191753	dEC-PTC	HS6ST2	0.649404	2.65022	0.516077	1
191754	dEC-PTC	AC090971.2	0.649344	0.970218	0.516116	1
191755	dEC-PTC	AC011824.2	0.648912	2.14645	0.516395	1
191756	dEC-PTC	GOLGA8M	0.648755	1.12905	0.516497	1
191757	dEC-PTC	AC104688.1	0.648682	5.02894	0.516544	1
191758	dEC-PTC	AC131934.1	0.648348	1.43675	0.51676	1
191759	dEC-PTC	AL031772.1	0.64828	0.940394	0.516804	1
191760	dEC-PTC	ADGRE1	0.648017	3.20062	0.516974	1
191761	dEC-PTC	CCL17	0.647916	1.70792	0.517039	1
191762	dEC-PTC	AL355001.1	0.647827	1.495	0.517097	1
191763	dEC-PTC	AC013391.2	0.647789	2.97567	0.517122	1
191764	dEC-PTC	LINC01435	0.647739	2.37712	0.517154	1
191765	dEC-PTC	AC092957.1	0.647455	2.69129	0.517337	1
191766	dEC-PTC	GRAMD1B	0.647438	1.16409	0.517348	1
191767	dEC-PTC	TRIM60	0.647279	4.03009	0.517451	1
191768	dEC-PTC	AC064871.2	0.647232	2.17205	0.517482	1
191769	dEC-PTC	AC092053.3	0.64692	1.77888	0.517684	1
191770	dEC-PTC	AL359764.3	0.646877	2.14623	0.517711	1
191771	dEC-PTC	LINC02073	0.646797	2.1195	0.517764	1
191772	dEC-PTC	CHIT1	0.646335	2.81612	0.518062	1
191773	dEC-PTC	AC069368.2	0.644548	1.22392	0.51922	1
191774	dEC-PTC	AL354740.1	0.643806	0.741779	0.519702	1
191775	dEC-PTC	TTC6	0.64379	2.36056	0.519712	1
191776	dEC-PTC	AL445685.1	0.643641	2.51875	0.519808	1
191777	dEC-PTC	AC113137.1	0.643635	3.24513	0.519812	1
191778	dEC-PTC	AL139379.1	0.643002	2.06455	0.520223	1
191779	dEC-PTC	SGCD	0.642552	0.426079	0.520515	1
191780	dEC-PTC	GRXCR2	0.642501	4.13455	0.520548	1
191781	dEC-PTC	AL133335.1	0.64241	2.26484	0.520607	1
191782	dEC-PTC	HS3ST5	0.641258	2.50242	0.521355	1
191783	dEC-PTC	AP000282.1	0.64105	3.01833	0.52149	1
191784	dEC-PTC	KCNMB2	0.640919	1.85627	0.521575	1
191785	dEC-PTC	DGKI	0.640765	0.735205	0.521675	1
191786	dEC-PTC	LBP	0.640326	3.37418	0.52196	1
191787	dEC-PTC	TEX49	0.639898	2.10178	0.522239	1
191788	dEC-PTC	AL133334.1	0.639756	2.82395	0.522331	1
191789	dEC-PTC	RFX4	0.639589	3.307	0.52244	1
191790	dEC-PTC	MKRN3	0.639329	1.64566	0.522609	1
191791	dEC-PTC	PDE8B	0.63811	2.03878	0.523402	1
191792	dEC-PTC	HECA	0.637285	0.517155	0.523939	1
191793	dEC-PTC	GNAL	0.636667	0.537312	0.524342	1
191794	dEC-PTC	AL080250.1	0.635832	1.06137	0.524886	1
191795	dEC-PTC	CDRT1	0.635679	1.45497	0.524985	1
191796	dEC-PTC	AC011509.2	0.635628	1.86907	0.525019	1
191797	dEC-PTC	PTPN4	0.635423	0.457377	0.525152	1
191798	dEC-PTC	FAM241A	0.634956	0.307738	0.525457	1
191799	dEC-PTC	TSNAXIP1	0.634897	1.82766	0.525496	1
191800	dEC-PTC	HLA-DQA2	0.634546	0.285386	0.525725	1
191801	dEC-PTC	AP000936.1	0.633648	2.28445	0.526311	1
191802	dEC-PTC	SH3PXD2A-AS1	0.633624	2.28944	0.526326	1
191803	dEC-PTC	RIMS1	0.633547	2.06137	0.526376	1
191804	dEC-PTC	AURKA	0.633214	1.30294	0.526594	1
191805	dEC-PTC	AL078581.4	0.633049	1.54239	0.526701	1
191806	dEC-PTC	M1AP	0.631865	3.18491	0.527475	1
191807	dEC-PTC	LINC02576	0.631278	1.4302	0.527859	1
191808	dEC-PTC	SLC8A2	0.630899	1.65816	0.528107	1
191809	dEC-PTC	AL161757.5	0.630597	2.90545	0.528304	1
191810	dEC-PTC	ADCY3	0.630401	1.32999	0.528432	1
191811	dEC-PTC	RGS16	0.630248	0.434972	0.528532	1
191812	dEC-PTC	ARID3B	0.629935	0.86967	0.528737	1
191813	dEC-PTC	AL139353.2	0.629747	2.61924	0.52886	1
191814	dEC-PTC	SCUBE3	0.629621	1.67161	0.528942	1
191815	dEC-PTC	LAMB4	0.62927	2.41896	0.529172	1
191816	dEC-PTC	AC087627.1	0.629002	1.38372	0.529348	1
191817	dEC-PTC	MUC13	0.628571	1.18927	0.52963	1
191818	dEC-PTC	SLC38A8	0.62836	2.44147	0.529768	1
191819	dEC-PTC	AC098484.4	0.628309	1.86805	0.529802	1
191820	dEC-PTC	SEC14L2	0.62811	1.14816	0.529932	1
191821	dEC-PTC	FBXO24	0.627577	2.57939	0.530281	1
191822	dEC-PTC	BBOX1-AS1	0.627531	1.52905	0.530311	1
191823	dEC-PTC	MED12L	0.62736	2.61092	0.530423	1
191824	dEC-PTC	DNAJC27	0.62713	0.791383	0.530574	1
191825	dEC-PTC	PSD	0.627084	1.55846	0.530604	1
191826	dEC-PTC	ABHD15-AS1	0.626676	0.698395	0.530872	1
191827	dEC-PTC	MEIOB	0.626473	2.66208	0.531005	1
191828	dEC-PTC	AC093425.1	0.626453	1.47914	0.531018	1
191829	dEC-PTC	AC015574.1	0.626324	3.12806	0.531102	1
191830	dEC-PTC	AC008752.1	0.626254	2.7867	0.531148	1
191831	dEC-PTC	LINC02237	0.625036	2.67022	0.531947	1
191832	dEC-PTC	SHANK1	0.624432	2.95238	0.532344	1
191833	dEC-PTC	JPH4	0.62392	0.536886	0.53268	1
191834	dEC-PTC	DNAJB5-DT	0.623746	2.01769	0.532794	1
191835	dEC-PTC	ST18	0.623655	3.21917	0.532854	1
191836	dEC-PTC	ARG2	0.623393	0.892903	0.533026	1
191837	dEC-PTC	LINC01999	0.623357	1.85343	0.53305	1
191838	dEC-PTC	CPNE9	0.622273	1.26505	0.533763	1
191839	dEC-PTC	EFHB	0.622191	1.53382	0.533816	1
191840	dEC-PTC	AC130324.2	0.622059	1.31265	0.533903	1
191841	dEC-PTC	POU3F1	0.621897	1.52214	0.534009	1
191842	dEC-PTC	DCST1	0.621804	1.9588	0.534071	1
191843	dEC-PTC	BLM	0.621754	1.69321	0.534104	1
191844	dEC-PTC	AL354989.1	0.621667	2.27312	0.534161	1
191845	dEC-PTC	ESR1	0.621647	0.84185	0.534174	1
191846	dEC-PTC	AL356295.1	0.62097	2.66785	0.534619	1
191847	dEC-PTC	AL109930.1	0.619808	0.790573	0.535384	1
191848	dEC-PTC	AC087564.1	0.618846	2.19997	0.536018	1
191849	dEC-PTC	C19orf18	0.618764	1.12108	0.536072	1
191850	dEC-PTC	AC084357.2	0.61833	2.11591	0.536358	1
191851	dEC-PTC	MIR548XHG	0.617458	3.56487	0.536933	1
191852	dEC-PTC	AL353803.2	0.615657	2.28386	0.538121	1
191853	dEC-PTC	GPR158	0.614963	1.92374	0.538579	1
191854	dEC-PTC	LINC02603	0.61496	1.41525	0.538581	1
191855	dEC-PTC	MYLK3	0.613736	2.16035	0.53939	1
191856	dEC-PTC	LILRB3	0.613216	1.92876	0.539734	1
191857	dEC-PTC	ITK	0.61312	1.96908	0.539797	1
191858	dEC-PTC	CFAP61	0.612551	1.33258	0.540173	1
191859	dEC-PTC	FOXP2	0.612519	1.09898	0.540195	1
191860	dEC-PTC	BCO1	0.612408	2.94321	0.540268	1
191861	dEC-PTC	LINC02043	0.611716	2.7306	0.540726	1
191862	dEC-PTC	AC016168.2	0.611681	2.74855	0.540749	1
191863	dEC-PTC	FSCN3	0.611223	2.19044	0.541052	1
191864	dEC-PTC	ITGA2B	0.611017	1.08893	0.541189	1
191865	dEC-PTC	LINC01191	0.610979	1.12006	0.541214	1
191866	dEC-PTC	RFPL1S	0.610234	2.34609	0.541707	1
191867	dEC-PTC	SLC14A2	0.609792	2.22019	0.542	1
191868	dEC-PTC	AL355306.2	0.609689	3.37714	0.542068	1
191869	dEC-PTC	FAM83A	0.609667	2.71292	0.542083	1
191870	dEC-PTC	FOXA3	0.609524	2.12068	0.542177	1
191871	dEC-PTC	KLHL32	0.609343	2.16358	0.542297	1
191872	dEC-PTC	AC018680.1	0.608885	2.87463	0.5426	1
191873	dEC-PTC	STEAP2-AS1	0.608796	2.27426	0.542659	1
191874	dEC-PTC	NCOA7-AS1	0.608504	1.03161	0.542853	1
191875	dEC-PTC	AC139769.2	0.608473	1.87062	0.542873	1
191876	dEC-PTC	EBF2	0.608249	1.5521	0.543022	1
191877	dEC-PTC	LINC01416	0.607559	1.70979	0.54348	1
191878	dEC-PTC	AC026167.1	0.606849	3.31943	0.543951	1
191879	dEC-PTC	A2ML1	0.60607	2.49613	0.544468	1
191880	dEC-PTC	CSF2RA	0.605883	2.30022	0.544592	1
191881	dEC-PTC	DDX59-AS1	0.605374	1.66337	0.544931	1
191882	dEC-PTC	AL590814.1	0.604932	4.69368	0.545224	1
191883	dEC-PTC	SPON1	0.604852	1.44961	0.545277	1
191884	dEC-PTC	AC012085.2	0.60475	1.04203	0.545345	1
191885	dEC-PTC	MEIKIN	0.604339	2.88363	0.545618	1
191886	dEC-PTC	AC078845.1	0.604277	1.05876	0.54566	1
191887	dEC-PTC	DIAPH3	0.604207	1.05336	0.545706	1
191888	dEC-PTC	ACSBG2	0.604168	1.6187	0.545732	1
191889	dEC-PTC	EFNA2	0.604041	1.0839	0.545816	1
191890	dEC-PTC	PYGM	0.604025	1.53621	0.545827	1
191891	dEC-PTC	AC005363.2	0.603897	1.43698	0.545912	1
191892	dEC-PTC	AL158198.1	0.603464	2.64679	0.5462	1
191893	dEC-PTC	DMC1	0.603349	2.05158	0.546277	1
191894	dEC-PTC	AL391839.3	0.603281	2.1501	0.546322	1
191895	dEC-PTC	AC104248.1	0.603255	1.31995	0.546339	1
191896	dEC-PTC	SP140	0.602865	1.05036	0.546598	1
191897	dEC-PTC	LINC02542	0.602578	2.11072	0.546789	1
191898	dEC-PTC	LRRK2	0.602519	0.621162	0.546829	1
191899	dEC-PTC	CDKN2A	0.602279	0.959431	0.546989	1
191900	dEC-PTC	ADAMTS12	0.602057	2.68244	0.547136	1
191901	dEC-PTC	ADGB	0.602035	3.26232	0.547151	1
191902	dEC-PTC	AC093912.1	0.601675	2.67877	0.54739	1
191903	dEC-PTC	AL139042.1	0.601256	3.15849	0.54767	1
191904	dEC-PTC	AC007666.2	0.601011	1.85683	0.547833	1
191905	dEC-PTC	COL5A1	0.600969	0.956842	0.547861	1
191906	dEC-PTC	TMEM211	0.600801	3.86845	0.547972	1
191907	dEC-PTC	AQP11	0.600599	1.43072	0.548107	1
191908	dEC-PTC	ISM2	0.600047	2.06798	0.548475	1
191909	dEC-PTC	ARHGAP4	0.600015	0.388168	0.548496	1
191910	dEC-PTC	IRF8	0.599985	0.882755	0.548516	1
191911	dEC-PTC	GCK	0.599357	4.46663	0.548935	1
191912	dEC-PTC	COL22A1	0.599234	3.61326	0.549017	1
191913	dEC-PTC	WDR88	0.599121	1.92792	0.549092	1
191914	dEC-PTC	LINC01099	0.598717	3.05179	0.549362	1
191915	dEC-PTC	SRGAP2B	0.597567	0.32416	0.550129	1
191916	dEC-PTC	AC004034.1	0.597085	2.04656	0.550451	1
191917	dEC-PTC	RELA-DT	0.597053	0.842709	0.550472	1
191918	dEC-PTC	UTS2B	0.596976	2.53978	0.550524	1
191919	dEC-PTC	AL359232.1	0.596805	0.747559	0.550637	1
191920	dEC-PTC	AC105339.3	0.596614	1.9526	0.550765	1
191921	dEC-PTC	AC078864.1	0.596356	1.26938	0.550937	1
191922	dEC-PTC	SAXO1	0.595848	1.08886	0.551277	1
191923	dEC-PTC	SCN11A	0.595729	1.12524	0.551357	1
191924	dEC-PTC	RASGRP2	0.59562	0.467058	0.551429	1
191925	dEC-PTC	SLC35F4	0.595583	2.49334	0.551454	1
191926	dEC-PTC	AP003778.1	0.595374	1.83202	0.551594	1
191927	dEC-PTC	FCHO1	0.595231	1.87808	0.551689	1
191928	dEC-PTC	ENOX1	0.595193	1.37746	0.551714	1
191929	dEC-PTC	RAD54L	0.594777	1.81714	0.551993	1
191930	dEC-PTC	WDR64	0.594724	2.60374	0.552028	1
191931	dEC-PTC	AC126696.1	0.594442	3.68886	0.552217	1
191932	dEC-PTC	AL590807.1	0.594245	2.34478	0.552348	1
191933	dEC-PTC	LRP4-AS1	0.594163	2.3411	0.552403	1
191934	dEC-PTC	AC093898.1	0.593723	3.13139	0.552697	1
191935	dEC-PTC	C4orf45	0.593429	1.00728	0.552894	1
191936	dEC-PTC	LINC02028	0.593326	1.51341	0.552963	1
191937	dEC-PTC	AC073316.3	0.593021	3.59968	0.553167	1
191938	dEC-PTC	DENND6A-DT	0.59272	2.31616	0.553369	1
191939	dEC-PTC	AL591043.2	0.592454	1.00815	0.553546	1
191940	dEC-PTC	SVEP1	0.59239	2.41984	0.55359	1
191941	dEC-PTC	GRIN2A	0.592277	2.43053	0.553665	1
191942	dEC-PTC	PIK3IP1	0.59226	0.440935	0.553677	1
191943	dEC-PTC	LRRC17	0.591259	0.871309	0.554347	1
191944	dEC-PTC	KIF2C	0.590924	1.90593	0.554571	1
191945	dEC-PTC	BATF2	0.590487	0.620763	0.554864	1
191946	dEC-PTC	CHRNA7	0.590288	1.41943	0.554997	1
191947	dEC-PTC	ADAM11	0.59011	1.74817	0.555117	1
191948	dEC-PTC	BSN	0.590089	1.77251	0.555131	1
191949	dEC-PTC	AC137579.1	0.589611	4.11978	0.555451	1
191950	dEC-PTC	CCDC138	0.589284	0.67494	0.555671	1
191951	dEC-PTC	LINC01591	0.588972	3.67907	0.55588	1
191952	dEC-PTC	AL035427.1	0.588663	1.82663	0.556087	1
191953	dEC-PTC	LINC00861	0.588579	1.48538	0.556144	1
191954	dEC-PTC	SCOC-AS1	0.588543	0.909021	0.556168	1
191955	dEC-PTC	HDAC2-AS2	0.588526	1.70052	0.55618	1
191956	dEC-PTC	IMPG1	0.588115	2.7732	0.556455	1
191957	dEC-PTC	LINC00877	0.588062	1.93726	0.55649	1
191958	dEC-PTC	AL353693.1	0.588027	3.00156	0.556514	1
191959	dEC-PTC	AL157786.1	0.588024	1.00607	0.556516	1
191960	dEC-PTC	DGCR9	0.587296	2.04785	0.557005	1
191961	dEC-PTC	AC058791.1	0.586749	0.830206	0.557372	1
191962	dEC-PTC	AC135050.3	0.586728	1.07519	0.557386	1
191963	dEC-PTC	BIN2	0.586667	1.80086	0.557427	1
191964	dEC-PTC	AL445255.1	0.586474	2.84455	0.557557	1
191965	dEC-PTC	CARD18	0.586457	2.29997	0.557568	1
191966	dEC-PTC	AC008403.3	0.586216	2.13514	0.55773	1
191967	dEC-PTC	ZEB2	0.58568	0.420187	0.55809	1
191968	dEC-PTC	AC104667.1	0.583526	2.21522	0.559539	1
191969	dEC-PTC	AC022558.2	0.583352	1.19236	0.559657	1
191970	dEC-PTC	TEAD4	0.58305	0.394996	0.55986	1
191971	dEC-PTC	POLH-AS1	0.583019	2.43855	0.559881	1
191972	dEC-PTC	AC111006.1	0.582443	1.66224	0.560269	1
191973	dEC-PTC	CDKL4	0.581633	1.54596	0.560814	1
191974	dEC-PTC	SKAP1	0.58119	0.733935	0.561113	1
191975	dEC-PTC	ELAVL4	0.581167	3.36524	0.561128	1
191976	dEC-PTC	ATXN1	0.580663	0.282539	0.561467	1
191977	dEC-PTC	AC130456.3	0.580638	4.14456	0.561484	1
191978	dEC-PTC	AP003066.1	0.580257	2.79479	0.561742	1
191979	dEC-PTC	GSDMA	0.579059	2.24683	0.562549	1
191980	dEC-PTC	RNF122	0.578512	0.6365	0.562919	1
191981	dEC-PTC	LINC01982	0.578389	3.35165	0.563002	1
191982	dEC-PTC	HSF2BP	0.578198	1.77428	0.56313	1
191983	dEC-PTC	AC005909.2	0.57773	3.34483	0.563447	1
191984	dEC-PTC	DIO2-AS1	0.577713	2.46436	0.563458	1
191985	dEC-PTC	HCN2	0.577563	2.0895	0.563559	1
191986	dEC-PTC	SLC25A45	0.57756	0.954459	0.563561	1
191987	dEC-PTC	MYO15A	0.577415	2.03983	0.563659	1
191988	dEC-PTC	CKM	0.576863	2.01138	0.564032	1
191989	dEC-PTC	ATP2A1	0.576693	1.68522	0.564147	1
191990	dEC-PTC	EFCAB10	0.576199	1.3212	0.564481	1
191991	dEC-PTC	AP001267.3	0.576169	0.948469	0.564501	1
191992	dEC-PTC	TDRD12	0.576075	2.39883	0.564565	1
191993	dEC-PTC	ZNF596	0.575995	0.784843	0.564619	1
191994	dEC-PTC	LINC00211	0.575992	2.05743	0.564621	1
191995	dEC-PTC	PEX5L	0.57588	1.1681	0.564697	1
191996	dEC-PTC	TCEAL7	0.575642	0.888973	0.564857	1
191997	dEC-PTC	MAP3K13	0.575022	0.371105	0.565276	1
191998	dEC-PTC	RHCE	0.57428	1.49599	0.565778	1
191999	dEC-PTC	AC010643.1	0.574216	2.96165	0.565821	1
192000	dEC-PTC	AC015849.3	0.573745	1.05146	0.56614	1
192001	dEC-PTC	TONSL	0.573721	1.23546	0.566156	1
192002	dEC-PTC	AC005064.1	0.573591	0.65156	0.566244	1
192003	dEC-PTC	AC242988.2	0.573522	1.88356	0.566291	1
192004	dEC-PTC	PURPL	0.573496	2.64621	0.566309	1
192005	dEC-PTC	AC025887.2	0.573437	1.49286	0.566349	1
192006	dEC-PTC	AL109811.1	0.572117	1.22767	0.567243	1
192007	dEC-PTC	MTFR2	0.572099	1.25323	0.567255	1
192008	dEC-PTC	AC016493.1	0.571855	2.53612	0.567421	1
192009	dEC-PTC	LINC02465	0.570826	3.67888	0.568118	1
192010	dEC-PTC	TMEM40	0.570689	2.62955	0.568211	1
192011	dEC-PTC	ELOVL2-AS1	0.570155	3.78202	0.568573	1
192012	dEC-PTC	NFIA-AS2	0.569902	1.91439	0.568744	1
192013	dEC-PTC	AC069234.1	0.569817	1.26227	0.568802	1
192014	dEC-PTC	AC007277.1	0.569435	3.78474	0.569061	1
192015	dEC-PTC	SAG	0.569286	3.10854	0.569162	1
192016	dEC-PTC	DCDC2B	0.569154	1.51023	0.569252	1
192017	dEC-PTC	EYA1	0.568534	2.7091	0.569672	1
192018	dEC-PTC	PSMA8	0.568421	2.70396	0.569749	1
192019	dEC-PTC	MEIOC	0.568255	1.88071	0.569862	1
192020	dEC-PTC	LINC00528	0.568133	1.81432	0.569945	1
192021	dEC-PTC	AL161941.1	0.568037	3.62505	0.57001	1
192022	dEC-PTC	AC023389.1	0.568015	1.27783	0.570025	1
192023	dEC-PTC	LINC02235	0.567617	1.64289	0.570295	1
192024	dEC-PTC	CELF4	0.567148	0.60726	0.570614	1
192025	dEC-PTC	GAU1	0.56705	2.12273	0.57068	1
192026	dEC-PTC	AC113410.5	0.56687	2.23979	0.570802	1
192027	dEC-PTC	G2E3-AS1	0.566836	1.98203	0.570825	1
192028	dEC-PTC	CPEB1-AS1	0.566713	4.49315	0.570909	1
192029	dEC-PTC	TRPC5	0.566482	2.39853	0.571066	1
192030	dEC-PTC	TMEM254-AS1	0.566171	1.71977	0.571278	1
192031	dEC-PTC	IL2RB	0.566034	1.89185	0.57137	1
192032	dEC-PTC	CLEC4C	0.566002	3.73552	0.571392	1
192033	dEC-PTC	AC116611.1	0.565827	3.10227	0.571511	1
192034	dEC-PTC	DEF6	0.565797	1.49969	0.571532	1
192035	dEC-PTC	LINC01271	0.565675	1.90002	0.571615	1
192036	dEC-PTC	AC023469.1	0.565442	2.70007	0.571773	1
192037	dEC-PTC	ST7-AS2	0.56538	1.51763	0.571815	1
192038	dEC-PTC	AC104051.1	0.565315	3.70091	0.571859	1
192039	dEC-PTC	LINC02645	0.56531	4.37918	0.571863	1
192040	dEC-PTC	AC078778.1	0.565034	1.00955	0.57205	1
192041	dEC-PTC	SPDYE1	0.56494	1.01698	0.572115	1
192042	dEC-PTC	MIR646HG	0.564691	1.94102	0.572284	1
192043	dEC-PTC	PRELID2	0.563957	0.462913	0.572783	1
192044	dEC-PTC	CDKL2	0.563582	1.5305	0.573039	1
192045	dEC-PTC	AC097521.1	0.562969	2.46456	0.573456	1
192046	dEC-PTC	AC044839.3	0.562853	2.26979	0.573535	1
192047	dEC-PTC	AL138831.1	0.562563	1.73873	0.573732	1
192048	dEC-PTC	LERFS	0.562452	1.18559	0.573808	1
192049	dEC-PTC	TPRX1	0.562363	2.74825	0.573869	1
192050	dEC-PTC	PDE6A	0.562214	2.64786	0.57397	1
192051	dEC-PTC	AL031733.2	0.562212	2.67639	0.573972	1
192052	dEC-PTC	AC020687.1	0.561701	2.57525	0.57432	1
192053	dEC-PTC	ANKDD1A	0.561462	0.617736	0.574483	1
192054	dEC-PTC	AC095032.1	0.561146	1.27953	0.574698	1
192055	dEC-PTC	AC079089.1	0.561072	3.14117	0.574748	1
192056	dEC-PTC	LINC01951	0.560484	4.39605	0.575149	1
192057	dEC-PTC	IDO2	0.560285	2.08424	0.575285	1
192058	dEC-PTC	KCNB2	0.560057	2.41449	0.575441	1
192059	dEC-PTC	CCDC170	0.559928	1.85651	0.575528	1
192060	dEC-PTC	AC124242.1	0.559869	1.50394	0.575569	1
192061	dEC-PTC	AC009435.1	0.559721	2.87042	0.57567	1
192062	dEC-PTC	AL365214.2	0.559347	1.53764	0.575925	1
192063	dEC-PTC	LINC02086	0.559187	1.78092	0.576034	1
192064	dEC-PTC	SYT12	0.558956	3.47941	0.576192	1
192065	dEC-PTC	AC011369.1	0.558939	3.40513	0.576203	1
192066	dEC-PTC	TYMP	0.558599	0.495857	0.576436	1
192067	dEC-PTC	AC105020.6	0.558437	1.98326	0.576546	1
192068	dEC-PTC	LINC00114	0.558278	1.96665	0.576655	1
192069	dEC-PTC	AC099850.1	0.55797	0.894321	0.576865	1
192070	dEC-PTC	RORB-AS1	0.557777	6.45568	0.576997	1
192071	dEC-PTC	KIAA1324	0.557538	1.65616	0.57716	1
192072	dEC-PTC	AC069277.1	0.557454	2.71113	0.577217	1
192073	dEC-PTC	FAM160A1	0.556365	1.68378	0.577961	1
192074	dEC-PTC	STUM	0.556165	3.06651	0.578098	1
192075	dEC-PTC	RGS22	0.55609	2.38954	0.578149	1
192076	dEC-PTC	AC138811.1	0.555684	1.14753	0.578427	1
192077	dEC-PTC	CHAF1B	0.55566	1.05157	0.578443	1
192078	dEC-PTC	AC012370.2	0.555357	2.38492	0.578651	1
192079	dEC-PTC	ARHGAP25	0.555097	0.516976	0.578828	1
192080	dEC-PTC	RAPGEFL1	0.554987	1.12169	0.578904	1
192081	dEC-PTC	COL11A1	0.554942	2.10248	0.578934	1
192082	dEC-PTC	AL161449.2	0.554752	2.97587	0.579064	1
192083	dEC-PTC	CDH19	0.554738	3.71229	0.579074	1
192084	dEC-PTC	ZC3H12B	0.554508	1.45493	0.579232	1
192085	dEC-PTC	SDR42E2	0.554475	1.22926	0.579254	1
192086	dEC-PTC	AC024230.1	0.554426	1.24876	0.579287	1
192087	dEC-PTC	MALINC1	0.554054	1.03092	0.579542	1
192088	dEC-PTC	F3	0.553997	1.91744	0.579581	1
192089	dEC-PTC	AC010319.4	0.553421	1.77568	0.579975	1
192090	dEC-PTC	AL355838.1	0.552773	3.57948	0.580419	1
192091	dEC-PTC	LINC00879	0.55273	3.89344	0.580448	1
192092	dEC-PTC	AC104123.1	0.552106	0.846533	0.580876	1
192093	dEC-PTC	AC104695.3	0.552082	0.799124	0.580892	1
192094	dEC-PTC	PAX5	0.551933	3.34891	0.580994	1
192095	dEC-PTC	AC107294.2	0.551926	2.9298	0.580999	1
192096	dEC-PTC	PDGFRL	0.551394	1.30884	0.581364	1
192097	dEC-PTC	LINC00923	0.5511	2.79089	0.581565	1
192098	dEC-PTC	FAAH2	0.551069	1.14751	0.581587	1
192099	dEC-PTC	AL117327.1	0.551053	2.47912	0.581598	1
192100	dEC-PTC	LINC02346	0.55063	3.37528	0.581887	1
192101	dEC-PTC	RORA-AS1	0.550113	0.611488	0.582242	1
192102	dEC-PTC	CA6	0.54998	3.44328	0.582333	1
192103	dEC-PTC	TREH	0.549741	1.47223	0.582497	1
192104	dEC-PTC	SRGAP2C	0.549723	0.366868	0.582509	1
192105	dEC-PTC	WDR49	0.549693	1.48288	0.58253	1
192106	dEC-PTC	C17orf64	0.549086	2.28411	0.582947	1
192107	dEC-PTC	AC084816.1	0.548748	1.41012	0.583179	1
192108	dEC-PTC	AC007344.1	0.548586	3.50315	0.58329	1
192109	dEC-PTC	AC093515.1	0.548515	3.00712	0.583338	1
192110	dEC-PTC	LINC02008	0.548124	1.72194	0.583607	1
192111	dEC-PTC	COX7B2	0.547858	3.41718	0.583789	1
192112	dEC-PTC	AC002072.1	0.5475	2.3323	0.584035	1
192113	dEC-PTC	ZFY	0.547452	0.780978	0.584068	1
192114	dEC-PTC	GMPR	0.546405	0.625484	0.584788	1
192115	dEC-PTC	TXNDC8	0.545841	3.92146	0.585176	1
192116	dEC-PTC	LINC02267	0.545355	2.28276	0.58551	1
192117	dEC-PTC	CYP46A1	0.545321	0.853075	0.585533	1
192118	dEC-PTC	LCT	0.545286	2.41981	0.585557	1
192119	dEC-PTC	AC009299.3	0.545286	1.88578	0.585557	1
192120	dEC-PTC	ZNF804B	0.545065	1.77303	0.585709	1
192121	dEC-PTC	GFI1B	0.54501	2.60365	0.585746	1
192122	dEC-PTC	TMC2	0.544778	2.19445	0.585906	1
192123	dEC-PTC	AL158011.1	0.544712	2.44505	0.585952	1
192124	dEC-PTC	WNT8B	0.544507	5.03027	0.586092	1
192125	dEC-PTC	BANF2	0.543756	3.88534	0.586609	1
192126	dEC-PTC	AL033523.1	0.543114	0.805104	0.587052	1
192127	dEC-PTC	FABP6	0.543049	3.42515	0.587096	1
192128	dEC-PTC	PLPP4	0.542929	2.63617	0.587179	1
192129	dEC-PTC	AL139807.1	0.541106	0.423639	0.588434	1
192130	dEC-PTC	LINC01194	0.540989	3.7901	0.588515	1
192131	dEC-PTC	AC090844.2	0.540975	1.81922	0.588525	1
192132	dEC-PTC	AC104370.1	0.540771	3.11359	0.588666	1
192133	dEC-PTC	AC104035.1	0.540681	2.74311	0.588727	1
192134	dEC-PTC	KIAA0319	0.540662	1.03429	0.588741	1
192135	dEC-PTC	AL442067.3	0.540503	0.833232	0.58885	1
192136	dEC-PTC	ATAD5	0.540381	0.894295	0.588934	1
192137	dEC-PTC	FAM53B-AS1	0.540346	1.15123	0.588959	1
192138	dEC-PTC	DIO3	0.540314	1.03598	0.58898	1
192139	dEC-PTC	AC072062.1	0.540289	3.38054	0.588998	1
192140	dEC-PTC	AC016700.3	0.539902	1.82187	0.589265	1
192141	dEC-PTC	AC024575.1	0.539717	2.12457	0.589392	1
192142	dEC-PTC	AL606923.2	0.539461	3.54406	0.589569	1
192143	dEC-PTC	AS3MT	0.539298	0.990147	0.589681	1
192144	dEC-PTC	ZP3	0.539039	1.15919	0.58986	1
192145	dEC-PTC	AC019163.1	0.538895	0.711654	0.589959	1
192146	dEC-PTC	COL19A1	0.538745	1.55027	0.590063	1
192147	dEC-PTC	COL5A3	0.53817	2.9984	0.59046	1
192148	dEC-PTC	LINC02321	0.537933	2.80879	0.590623	1
192149	dEC-PTC	ZNF141	0.537787	0.582884	0.590724	1
192150	dEC-PTC	AC009081.2	0.537264	2.8114	0.591085	1
192151	dEC-PTC	C17orf97	0.536832	1.17523	0.591384	1
192152	dEC-PTC	ZNF793	0.536709	0.895491	0.591468	1
192153	dEC-PTC	CACNG3	0.536049	3.16822	0.591925	1
192154	dEC-PTC	NOL4	0.535996	2.84524	0.591961	1
192155	dEC-PTC	SATL1	0.535899	2.55558	0.592028	1
192156	dEC-PTC	TRIM36	0.535425	3.01843	0.592356	1
192157	dEC-PTC	GEMIN7-AS1	0.535412	1.14407	0.592365	1
192158	dEC-PTC	AL358334.1	0.535341	3.14946	0.592414	1
192159	dEC-PTC	LINC02851	0.535332	3.59197	0.59242	1
192160	dEC-PTC	AC093791.2	0.535308	3.49629	0.592437	1
192161	dEC-PTC	AC010320.1	0.535222	2.79487	0.592496	1
192162	dEC-PTC	LINC01122	0.535027	1.60904	0.592631	1
192163	dEC-PTC	AP005203.1	0.534853	2.03872	0.592752	1
192164	dEC-PTC	MYT1	0.534742	3.04451	0.592828	1
192165	dEC-PTC	LMOD1	0.534584	2.13546	0.592938	1
192166	dEC-PTC	LMOD3	0.534346	1.84265	0.593102	1
192167	dEC-PTC	AC127526.1	0.533821	2.38715	0.593466	1
192168	dEC-PTC	GDAP1L1	0.533688	2.08148	0.593557	1
192169	dEC-PTC	AL513303.1	0.533141	1.69419	0.593936	1
192170	dEC-PTC	AL138999.2	0.532888	1.44205	0.594111	1
192171	dEC-PTC	PNPLA1	0.532858	2.13119	0.594132	1
192172	dEC-PTC	AC004053.1	0.532689	1.81707	0.594249	1
192173	dEC-PTC	AC080112.4	0.532651	1.49883	0.594275	1
192174	dEC-PTC	TMPRSS15	0.532487	3.09759	0.594389	1
192175	dEC-PTC	LINC01844	0.532414	1.71082	0.59444	1
192176	dEC-PTC	AC011586.2	0.531595	2.14276	0.595006	1
192177	dEC-PTC	PM20D1	0.531296	1.7276	0.595213	1
192178	dEC-PTC	AC009630.1	0.531257	1.10368	0.59524	1
192179	dEC-PTC	AC016074.2	0.531245	1.62872	0.595249	1
192180	dEC-PTC	AC090617.4	0.531219	1.24402	0.595267	1
192181	dEC-PTC	UHRF2	0.531177	0.459708	0.595296	1
192182	dEC-PTC	HIST1H4H	0.530871	0.928551	0.595508	1
192183	dEC-PTC	AL133297.2	0.530783	1.11411	0.595569	1
192184	dEC-PTC	LINC02613	0.530664	1.64138	0.595652	1
192185	dEC-PTC	RAB19	0.530412	2.80041	0.595827	1
192186	dEC-PTC	CCNE1	0.530367	1.23129	0.595858	1
192187	dEC-PTC	CBR3	0.530141	0.554183	0.596014	1
192188	dEC-PTC	LINC00471	0.530124	1.75984	0.596026	1
192189	dEC-PTC	LINC01630	0.529792	3.45364	0.596256	1
192190	dEC-PTC	GALNT16	0.529791	2.5906	0.596257	1
192191	dEC-PTC	AL008725.1	0.529669	2.32097	0.596341	1
192192	dEC-PTC	HTRA4	0.529595	1.65577	0.596393	1
192193	dEC-PTC	MYOZ3	0.529091	0.620265	0.596742	1
192194	dEC-PTC	AC024475.3	0.528764	2.53078	0.596969	1
192195	dEC-PTC	AC124290.1	0.528324	2.58703	0.597274	1
192196	dEC-PTC	BRINP3	0.528183	2.61934	0.597372	1
192197	dEC-PTC	PNOC	0.528176	3.15755	0.597377	1
192198	dEC-PTC	REPS2	0.528083	0.757029	0.597442	1
192199	dEC-PTC	FER1L6	0.527706	2.20967	0.597703	1
192200	dEC-PTC	AL133259.1	0.52765	2.02725	0.597742	1
192201	dEC-PTC	ANKRD30BL	0.527477	1.54002	0.597862	1
192202	dEC-PTC	ATP1B2	0.526855	1.60089	0.598294	1
192203	dEC-PTC	ZBTB32	0.526757	2.36795	0.598362	1
192204	dEC-PTC	GRAP2	0.526712	1.46924	0.598393	1
192205	dEC-PTC	APOBEC2	0.526659	2.04132	0.59843	1
192206	dEC-PTC	CXXC4	0.526478	0.676507	0.598556	1
192207	dEC-PTC	CDC45	0.526288	1.10713	0.598688	1
192208	dEC-PTC	LINC00265	0.526284	1.19915	0.598691	1
192209	dEC-PTC	FAM182A	0.524799	2.42118	0.599723	1
192210	dEC-PTC	CYP51A1-AS1	0.52447	1.46774	0.599951	1
192211	dEC-PTC	LINC00907	0.524405	1.24074	0.599997	1
192212	dEC-PTC	ABCC8	0.52422	1.39055	0.600125	1
192213	dEC-PTC	PPP2R5C	0.524152	0.359686	0.600173	1
192214	dEC-PTC	EXOC3L2	0.523647	0.145962	0.600524	1
192215	dEC-PTC	SNAI3	0.523392	1.36036	0.600701	1
192216	dEC-PTC	SYT16	0.52331	1.56684	0.600758	1
192217	dEC-PTC	XKR4	0.522887	1.74193	0.601053	1
192218	dEC-PTC	CORIN	0.522803	1.58678	0.601111	1
192219	dEC-PTC	AC117383.1	0.522389	2.01043	0.601399	1
192220	dEC-PTC	DAND5	0.522349	1.44594	0.601427	1
192221	dEC-PTC	AL442071.2	0.521036	1.11892	0.602341	1
192222	dEC-PTC	AC025259.1	0.520084	1.07748	0.603005	1
192223	dEC-PTC	CHRNB3	0.519987	2.88034	0.603073	1
192224	dEC-PTC	DNM1	0.519914	1.324	0.603123	1
192225	dEC-PTC	TMPRSS12	0.519823	2.33099	0.603187	1
192226	dEC-PTC	SH3BP1	0.51928	2.04408	0.603565	1
192227	dEC-PTC	NAALAD2	0.51885	0.72637	0.603865	1
192228	dEC-PTC	PIPOX	0.518487	0.900389	0.604119	1
192229	dEC-PTC	CASC9	0.518451	1.93664	0.604144	1
192230	dEC-PTC	AL391121.1	0.518053	1.32699	0.604421	1
192231	dEC-PTC	LINC02201	0.517899	2.68789	0.604529	1
192232	dEC-PTC	LINC02320	0.517891	2.4409	0.604534	1
192233	dEC-PTC	VAV1	0.517844	1.49331	0.604567	1
192234	dEC-PTC	GRTP1	0.517531	1.25128	0.604785	1
192235	dEC-PTC	TRAPPC3L	0.517457	0.861669	0.604837	1
192236	dEC-PTC	WDR87	0.517335	3.93669	0.604923	1
192237	dEC-PTC	FBXO10	0.51722	0.927995	0.605003	1
192238	dEC-PTC	SYT14	0.516539	2.67596	0.605478	1
192239	dEC-PTC	CFAP45	0.516389	1.18069	0.605583	1
192240	dEC-PTC	AC137695.3	0.515864	1.92561	0.605949	1
192241	dEC-PTC	ANKRD53	0.514857	1.63325	0.606653	1
192242	dEC-PTC	LINC01374	0.513823	2.75356	0.607376	1
192243	dEC-PTC	AC103409.1	0.513546	2.68447	0.607569	1
192244	dEC-PTC	KCNE1	0.513514	0.86261	0.607592	1
192245	dEC-PTC	RAMP2-AS1	0.513491	0.726046	0.607608	1
192246	dEC-PTC	CRLF2	0.513257	1.8363	0.607771	1
192247	dEC-PTC	LINC00672	0.513231	1.48121	0.60779	1
192248	dEC-PTC	AL138927.1	0.513091	3.2619	0.607888	1
192249	dEC-PTC	SLC4A8	0.51261	1.31736	0.608224	1
192250	dEC-PTC	TMEM114	0.512494	4.02642	0.608305	1
192251	dEC-PTC	LINC01786	0.51245	3.34272	0.608336	1
192252	dEC-PTC	AC006487.1	0.512096	2.46625	0.608584	1
192253	dEC-PTC	TUBA8	0.511106	1.55422	0.609277	1
192254	dEC-PTC	LINC02269	0.510833	2.51634	0.609468	1
192255	dEC-PTC	ADORA2A-AS1	0.510829	0.97377	0.609471	1
192256	dEC-PTC	RNF157	0.510627	1.31431	0.609612	1
192257	dEC-PTC	COL14A1	0.510582	1.27271	0.609644	1
192258	dEC-PTC	SERINC4	0.510445	1.93251	0.60974	1
192259	dEC-PTC	AC091212.1	0.510235	2.22314	0.609887	1
192260	dEC-PTC	TAFA1	0.509843	1.18237	0.610162	1
192261	dEC-PTC	BEND3	0.509792	1.69978	0.610197	1
192262	dEC-PTC	ABCC6	0.509717	0.95049	0.61025	1
192263	dEC-PTC	AC010976.1	0.509546	1.44675	0.61037	1
192264	dEC-PTC	OSTN	0.509034	3.87633	0.610729	1
192265	dEC-PTC	FAM167A-AS1	0.509015	3.85278	0.610741	1
192266	dEC-PTC	EXO1	0.508938	2.48837	0.610796	1
192267	dEC-PTC	ZNF850	0.508618	0.858181	0.61102	1
192268	dEC-PTC	KLRG1	0.508538	0.896666	0.611076	1
192269	dEC-PTC	SEMA6A-AS2	0.507616	0.9526	0.611723	1
192270	dEC-PTC	NLGN1	0.507508	0.810316	0.611798	1
192271	dEC-PTC	AC006387.1	0.507192	1.5872	0.61202	1
192272	dEC-PTC	YIPF7	0.507078	1.85906	0.6121	1
192273	dEC-PTC	AC083837.1	0.506867	0.767903	0.612248	1
192274	dEC-PTC	AL357507.1	0.506572	0.816864	0.612455	1
192275	dEC-PTC	AC022167.2	0.506425	1.18724	0.612558	1
192276	dEC-PTC	BIK	0.505823	1.52409	0.612981	1
192277	dEC-PTC	AC020907.1	0.505481	2.9471	0.613221	1
192278	dEC-PTC	RARG	0.505327	0.430596	0.613329	1
192279	dEC-PTC	AC068286.2	0.504818	1.51531	0.613687	1
192280	dEC-PTC	AC021683.5	0.504805	3.66464	0.613695	1
192281	dEC-PTC	HMGA2	0.504627	2.77073	0.613821	1
192282	dEC-PTC	CNGB1	0.504059	3.22131	0.61422	1
192283	dEC-PTC	RAB3D	0.503332	0.951795	0.614731	1
192284	dEC-PTC	AL158071.1	0.503209	2.42802	0.614817	1
192285	dEC-PTC	LINC02416	0.503165	2.91397	0.614848	1
192286	dEC-PTC	AMPH	0.503138	2.63295	0.614867	1
192287	dEC-PTC	AC156455.1	0.502766	1.62812	0.615129	1
192288	dEC-PTC	MUSK	0.502753	3.78316	0.615138	1
192289	dEC-PTC	ADGRE2	0.50271	2.26086	0.615169	1
192290	dEC-PTC	AC090403.1	0.502687	3.54109	0.615184	1
192291	dEC-PTC	AC090518.1	0.502618	0.992182	0.615233	1
192292	dEC-PTC	JAKMIP2	0.502558	2.35144	0.615275	1
192293	dEC-PTC	LGR5	0.501614	1.97373	0.615939	1
192294	dEC-PTC	AC073050.1	0.501599	1.36712	0.615949	1
192295	dEC-PTC	AC009271.1	0.501362	1.95919	0.616116	1
192296	dEC-PTC	AC005323.2	0.501285	3.14281	0.616171	1
192297	dEC-PTC	THEGL	0.50127	2.10138	0.616181	1
192298	dEC-PTC	AC010320.4	0.50124	1.90684	0.616202	1
192299	dEC-PTC	ZSCAN31	0.500178	0.76931	0.616949	1
192300	dEC-PTC	TMC3-AS1	0.500158	1.51142	0.616964	1
192301	dEC-PTC	CNKSR1	0.499917	1.54918	0.617134	1
192302	dEC-PTC	AC079140.6	0.499902	1.23994	0.617144	1
192303	dEC-PTC	GAST	0.499652	1.58925	0.61732	1
192304	dEC-PTC	AL035401.1	0.499296	0.797233	0.617571	1
192305	dEC-PTC	AC110992.1	0.499227	3.51177	0.617619	1
192306	dEC-PTC	LINC01692	0.499222	3.10021	0.617623	1
192307	dEC-PTC	LINC01707	0.49879	2.04367	0.617928	1
192308	dEC-PTC	LINC02057	0.498561	1.95382	0.618088	1
192309	dEC-PTC	TOPAZ1	0.498544	3.1123	0.6181	1
192310	dEC-PTC	AF274853.1	0.497736	2.16987	0.61867	1
192311	dEC-PTC	AP005262.2	0.497728	2.69685	0.618676	1
192312	dEC-PTC	AC025465.1	0.497606	2.13579	0.618762	1
192313	dEC-PTC	AC025917.1	0.497466	1.24225	0.618861	1
192314	dEC-PTC	UNC5C	0.496652	1.302	0.619434	1
192315	dEC-PTC	CLCA4-AS1	0.496635	1.24386	0.619446	1
192316	dEC-PTC	AL022313.2	0.496602	1.9845	0.61947	1
192317	dEC-PTC	AC079384.1	0.496546	4.45961	0.619509	1
192318	dEC-PTC	CLDN14	0.496323	1.45252	0.619667	1
192319	dEC-PTC	AC099560.1	0.496166	0.670671	0.619777	1
192320	dEC-PTC	PRMT8	0.495129	3.74362	0.620509	1
192321	dEC-PTC	FCGBP	0.494244	2.47805	0.621134	1
192322	dEC-PTC	PRR11	0.494021	1.08489	0.621291	1
192323	dEC-PTC	RALYL	0.493844	1.20611	0.621417	1
192324	dEC-PTC	AC073114.1	0.493751	1.94572	0.621482	1
192325	dEC-PTC	BTNL3	0.493361	1.85995	0.621757	1
192326	dEC-PTC	AC099329.1	0.493317	1.55023	0.621789	1
192327	dEC-PTC	C4orf51	0.492938	1.65737	0.622056	1
192328	dEC-PTC	AC007114.2	0.492924	1.4478	0.622067	1
192329	dEC-PTC	BX842242.1	0.492818	2.00685	0.622141	1
192330	dEC-PTC	DSCAS	0.49231	3.44549	0.6225	1
192331	dEC-PTC	ASIP	0.49213	1.17171	0.622627	1
192332	dEC-PTC	FAT3	0.491542	2.33807	0.623043	1
192333	dEC-PTC	EP300-AS1	0.491501	1.37082	0.623072	1
192334	dEC-PTC	DEUP1	0.491295	2.07501	0.623218	1
192335	dEC-PTC	LINC01533	0.491006	4.24761	0.623422	1
192336	dEC-PTC	OIT3	0.490168	1.65566	0.624015	1
192337	dEC-PTC	PTAFR	0.490079	1.1362	0.624078	1
192338	dEC-PTC	TRPC6	0.489879	2.14374	0.62422	1
192339	dEC-PTC	AC002401.1	0.489789	1.98201	0.624283	1
192340	dEC-PTC	AC068051.1	0.489684	2.0035	0.624357	1
192341	dEC-PTC	DCHS2	0.489642	1.44324	0.624387	1
192342	dEC-PTC	ATP6V1C2	0.489638	1.22715	0.62439	1
192343	dEC-PTC	DNAH10	0.489628	2.10297	0.624397	1
192344	dEC-PTC	ATP10B	0.489332	2.4316	0.624607	1
192345	dEC-PTC	ERVMER34-1	0.488876	1.66901	0.62493	1
192346	dEC-PTC	LRRIQ4	0.48885	2.10077	0.624948	1
192347	dEC-PTC	TEKT5	0.488705	3.21198	0.625051	1
192348	dEC-PTC	SYNPR	0.488582	2.38211	0.625137	1
192349	dEC-PTC	LINC01933	0.488106	1.5927	0.625474	1
192350	dEC-PTC	AL034417.4	0.48759	1.42547	0.62584	1
192351	dEC-PTC	AL807742.1	0.487453	2.51885	0.625937	1
192352	dEC-PTC	ARHGAP28	0.487298	0.407689	0.626047	1
192353	dEC-PTC	RFTN2	0.487286	0.516683	0.626056	1
192354	dEC-PTC	AC006076.1	0.487266	3.12032	0.62607	1
192355	dEC-PTC	AP000919.2	0.487023	1.23152	0.626242	1
192356	dEC-PTC	AC091806.1	0.48675	3.36125	0.626436	1
192357	dEC-PTC	AC096719.1	0.486591	2.64835	0.626548	1
192358	dEC-PTC	AC006511.4	0.486085	1.75689	0.626907	1
192359	dEC-PTC	DCAF8L2	0.485452	4.10292	0.627356	1
192360	dEC-PTC	AC068193.1	0.484976	1.05521	0.627694	1
192361	dEC-PTC	TMEM35A	0.48466	3.88774	0.627917	1
192362	dEC-PTC	AP000477.3	0.483882	3.23704	0.628469	1
192363	dEC-PTC	AL356807.1	0.483867	2.73074	0.62848	1
192364	dEC-PTC	LINC01624	0.483747	2.70211	0.628566	1
192365	dEC-PTC	AL355499.1	0.483461	1.16644	0.628769	1
192366	dEC-PTC	CMTM2	0.483118	2.38321	0.629012	1
192367	dEC-PTC	AL132857.1	0.482963	2.25422	0.629122	1
192368	dEC-PTC	LINC02775	0.482472	2.91567	0.62947	1
192369	dEC-PTC	GPR19	0.482248	1.84273	0.62963	1
192370	dEC-PTC	AC104211.1	0.482127	0.841145	0.629716	1
192371	dEC-PTC	KCNU1	0.481904	3.8116	0.629874	1
192372	dEC-PTC	RAB27B	0.481885	2.63854	0.629888	1
192373	dEC-PTC	AC097522.2	0.481815	2.44873	0.629937	1
192374	dEC-PTC	AC008591.1	0.481776	2.63077	0.629965	1
192375	dEC-PTC	C9orf50	0.481584	2.46595	0.630101	1
192376	dEC-PTC	AL162718.1	0.481561	1.76671	0.630118	1
192377	dEC-PTC	AC008945.2	0.481509	1.86936	0.630155	1
192378	dEC-PTC	AC002116.2	0.481489	1.35302	0.630169	1
192379	dEC-PTC	VAMP1	0.48125	0.815665	0.630339	1
192380	dEC-PTC	SERPINI2	0.481015	2.8012	0.630506	1
192381	dEC-PTC	AP001437.2	0.480925	1.60766	0.63057	1
192382	dEC-PTC	LINC02739	0.480591	2.09846	0.630807	1
192383	dEC-PTC	LINC02733	0.480437	2.89411	0.630917	1
192384	dEC-PTC	DGKB	0.48034	1.96373	0.630986	1
192385	dEC-PTC	ENTPD3	0.480313	2.58322	0.631005	1
192386	dEC-PTC	AC093298.2	0.480282	1.77151	0.631027	1
192387	dEC-PTC	FNDC7	0.480236	1.88002	0.631059	1
192388	dEC-PTC	LINC01992	0.479704	2.63391	0.631438	1
192389	dEC-PTC	MYH3	0.478819	1.33645	0.632067	1
192390	dEC-PTC	DEC1	0.478727	1.3515	0.632133	1
192391	dEC-PTC	CATIP-AS2	0.478684	2.39768	0.632163	1
192392	dEC-PTC	APC2	0.478451	1.4093	0.63233	1
192393	dEC-PTC	AC100801.1	0.478451	3.28808	0.63233	1
192394	dEC-PTC	AL513365.2	0.478371	1.34582	0.632386	1
192395	dEC-PTC	KIF14	0.478304	1.26429	0.632434	1
192396	dEC-PTC	AC073957.1	0.478079	1.7188	0.632594	1
192397	dEC-PTC	LINC01340	0.477887	2.28438	0.63273	1
192398	dEC-PTC	TDRD9	0.477494	2.0328	0.633011	1
192399	dEC-PTC	AC096733.2	0.477419	0.95226	0.633063	1
192400	dEC-PTC	AC067956.1	0.477392	2.58656	0.633083	1
192401	dEC-PTC	AL136171.2	0.477375	1.27921	0.633095	1
192402	dEC-PTC	KCNIP2-AS1	0.477163	1.76131	0.633246	1
192403	dEC-PTC	AL731569.1	0.476714	1.84902	0.633566	1
192404	dEC-PTC	AC008555.2	0.476312	1.44402	0.633852	1
192405	dEC-PTC	AC097512.1	0.476289	3.24404	0.633869	1
192406	dEC-PTC	AC009137.1	0.476061	1.82634	0.634031	1
192407	dEC-PTC	AC000085.1	0.475848	1.81654	0.634182	1
192408	dEC-PTC	FUT9	0.47564	3.78873	0.634331	1
192409	dEC-PTC	PRDM7	0.475634	3.68929	0.634335	1
192410	dEC-PTC	SERPINB9P1	0.475618	0.755065	0.634347	1
192411	dEC-PTC	SLC13A4	0.475322	1.47844	0.634557	1
192412	dEC-PTC	BRIP1	0.47449	1.28082	0.635151	1
192413	dEC-PTC	LINC00587	0.474345	5.03741	0.635254	1
192414	dEC-PTC	AC068025.2	0.474018	2.63407	0.635487	1
192415	dEC-PTC	ITPKA	0.473932	2.4827	0.635548	1
192416	dEC-PTC	LINC02340	0.473895	1.05133	0.635575	1
192417	dEC-PTC	GACAT2	0.47331	2.91636	0.635992	1
192418	dEC-PTC	AC087190.1	0.473256	1.14892	0.636031	1
192419	dEC-PTC	NKAIN1	0.473132	1.92468	0.636119	1
192420	dEC-PTC	ABCC3	0.472855	0.6709	0.636317	1
192421	dEC-PTC	C2-AS1	0.472799	1.9956	0.636356	1
192422	dEC-PTC	PCSK2	0.472685	3.0017	0.636438	1
192423	dEC-PTC	SLC28A1	0.472649	0.961154	0.636464	1
192424	dEC-PTC	AP000229.1	0.472635	2.27517	0.636474	1
192425	dEC-PTC	VWA3A	0.472541	1.31164	0.636541	1
192426	dEC-PTC	AL135960.1	0.472468	2.1074	0.636593	1
192427	dEC-PTC	LINC01258	0.472098	2.82853	0.636857	1
192428	dEC-PTC	TVP23A	0.472074	1.66447	0.636874	1
192429	dEC-PTC	BMPR1B	0.472074	1.56234	0.636874	1
192430	dEC-PTC	AC112481.2	0.471967	2.49156	0.63695	1
192431	dEC-PTC	AL359317.2	0.471076	1.64551	0.637586	1
192432	dEC-PTC	AP002518.1	0.470944	1.64315	0.63768	1
192433	dEC-PTC	LINC02112	0.47079	3.75362	0.63779	1
192434	dEC-PTC	AL662884.5	0.470444	1.63521	0.638038	1
192435	dEC-PTC	LINC00200	0.470325	2.1714	0.638123	1
192436	dEC-PTC	GRIN2C	0.469877	2.49079	0.638443	1
192437	dEC-PTC	FLVCR1-DT	0.469296	1.22817	0.638858	1
192438	dEC-PTC	CERS3	0.468679	2.93571	0.639299	1
192439	dEC-PTC	HCK	0.468629	1.21799	0.639335	1
192440	dEC-PTC	FRRS1L	0.468622	3.08789	0.63934	1
192441	dEC-PTC	AL137077.2	0.468541	1.62494	0.639398	1
192442	dEC-PTC	WDR63	0.468377	2.09726	0.639515	1
192443	dEC-PTC	LONRF3	0.468076	0.95833	0.63973	1
192444	dEC-PTC	AC000082.1	0.467978	1.20277	0.6398	1
192445	dEC-PTC	PLB1	0.467959	0.691079	0.639814	1
192446	dEC-PTC	P4HA2	0.467591	0.594804	0.640077	1
192447	dEC-PTC	LINC01393	0.467491	1.34533	0.640149	1
192448	dEC-PTC	OTC	0.467423	2.08086	0.640198	1
192449	dEC-PTC	SLC22A23	0.467379	0.360087	0.640229	1
192450	dEC-PTC	AC084871.1	0.467365	3.80036	0.640239	1
192451	dEC-PTC	AC091946.1	0.467131	1.52268	0.640406	1
192452	dEC-PTC	DNM3OS	0.467016	0.45154	0.640488	1
192453	dEC-PTC	PPM1K-DT	0.466944	1.6539	0.64054	1
192454	dEC-PTC	LINC01685	0.466701	4.54932	0.640714	1
192455	dEC-PTC	AC091564.5	0.466237	0.997076	0.641046	1
192456	dEC-PTC	LINC01356	0.465817	2.97056	0.641347	1
192457	dEC-PTC	AC024563.1	0.465393	2.10124	0.64165	1
192458	dEC-PTC	LINC02365	0.465203	2.14217	0.641786	1
192459	dEC-PTC	CCL26	0.465054	3.1776	0.641893	1
192460	dEC-PTC	KCNG3	0.464517	1.7846	0.642277	1
192461	dEC-PTC	C16orf71	0.464462	2.03607	0.642317	1
192462	dEC-PTC	SLC52A1	0.46435	2.15824	0.642397	1
192463	dEC-PTC	LINC02674	0.463873	4.2583	0.642738	1
192464	dEC-PTC	SLC30A10	0.463775	1.79797	0.642809	1
192465	dEC-PTC	PLA2G4E-AS1	0.463637	2.66019	0.642908	1
192466	dEC-PTC	ACSBG1	0.462969	2.42603	0.643386	1
192467	dEC-PTC	NEURL1-AS1	0.462875	2.81922	0.643454	1
192468	dEC-PTC	LINC01429	0.462786	2.38364	0.643518	1
192469	dEC-PTC	IGLV10-54	0.462328	2.91633	0.643846	1
192470	dEC-PTC	AC124312.5	0.462242	1.55497	0.643907	1
192471	dEC-PTC	LINC02408	0.462234	2.84115	0.643913	1
192472	dEC-PTC	C3orf62	0.462193	0.797816	0.643943	1
192473	dEC-PTC	PTK6	0.461661	2.72781	0.644325	1
192474	dEC-PTC	ABCC2	0.46119	1.04278	0.644663	1
192475	dEC-PTC	DRC1	0.461047	2.5766	0.644765	1
192476	dEC-PTC	AC002310.2	0.461014	1.80321	0.644789	1
192477	dEC-PTC	LINC01414	0.460687	1.53009	0.645023	1
192478	dEC-PTC	PARD3	0.460443	0.373215	0.645198	1
192479	dEC-PTC	NCF2	0.459973	1.73926	0.645536	1
192480	dEC-PTC	PLXNC1	0.459593	0.802518	0.645808	1
192481	dEC-PTC	LIMA1	0.459142	0.167704	0.646132	1
192482	dEC-PTC	AL031186.1	0.458938	1.7658	0.646279	1
192483	dEC-PTC	AC068025.1	0.458852	2.97148	0.64634	1
192484	dEC-PTC	AL139220.2	0.458763	2.4536	0.646404	1
192485	dEC-PTC	SLC27A6	0.458729	2.51315	0.646428	1
192486	dEC-PTC	PKP2	0.458673	1.51972	0.646469	1
192487	dEC-PTC	TSPOAP1-AS1	0.458509	1.39532	0.646587	1
192488	dEC-PTC	AL158071.3	0.458424	1.16031	0.646648	1
192489	dEC-PTC	AC025160.1	0.458279	4.05425	0.646752	1
192490	dEC-PTC	CABLES2	0.458272	1.43243	0.646757	1
192491	dEC-PTC	EHMT2-AS1	0.458117	1.36319	0.646868	1
192492	dEC-PTC	AF064860.1	0.45797	0.842731	0.646974	1
192493	dEC-PTC	TMC3	0.457632	4.25732	0.647217	1
192494	dEC-PTC	AL353072.2	0.457602	3.48933	0.647238	1
192495	dEC-PTC	LINC01703	0.457378	1.03885	0.647399	1
192496	dEC-PTC	ARMC3	0.457338	2.53549	0.647428	1
192497	dEC-PTC	CENPI	0.457185	1.29939	0.647538	1
192498	dEC-PTC	AC091912.3	0.457161	2.40058	0.647555	1
192499	dEC-PTC	TTC29	0.45709	2.28654	0.647606	1
192500	dEC-PTC	LINC00501	0.456835	3.28277	0.64779	1
192501	dEC-PTC	DLGAP5	0.456709	2.30229	0.64788	1
192502	dEC-PTC	AL353708.2	0.456576	2.04455	0.647975	1
192503	dEC-PTC	LINC01885	0.45652	2.65419	0.648016	1
192504	dEC-PTC	VRTN	0.456038	2.52688	0.648363	1
192505	dEC-PTC	INSYN2A	0.455755	0.558149	0.648566	1
192506	dEC-PTC	AC008083.2	0.455527	1.88637	0.64873	1
192507	dEC-PTC	AP003555.2	0.455408	2.98573	0.648816	1
192508	dEC-PTC	PCP4L1	0.455143	1.81818	0.649006	1
192509	dEC-PTC	KCNH4	0.455104	1.21023	0.649034	1
192510	dEC-PTC	Z84484.1	0.454619	2.9051	0.649384	1
192511	dEC-PTC	TNS4	0.454372	2.10943	0.649561	1
192512	dEC-PTC	CNKSR2	0.454004	2.83974	0.649826	1
192513	dEC-PTC	AC011444.1	0.453637	1.21775	0.65009	1
192514	dEC-PTC	TNFAIP6	0.453334	3.28936	0.650308	1
192515	dEC-PTC	IL23R	0.453311	3.23692	0.650325	1
192516	dEC-PTC	KDF1	0.453214	2.35171	0.650394	1
192517	dEC-PTC	TNFRSF8	0.453045	1.61427	0.650516	1
192518	dEC-PTC	SLC5A5	0.452722	1.64492	0.650749	1
192519	dEC-PTC	IL1R2	0.452623	2.8379	0.65082	1
192520	dEC-PTC	AC034102.6	0.452334	1.19968	0.651028	1
192521	dEC-PTC	AC100849.1	0.452276	1.93397	0.65107	1
192522	dEC-PTC	DPF3	0.452263	0.899444	0.651079	1
192523	dEC-PTC	AC008467.1	0.452131	0.90703	0.651174	1
192524	dEC-PTC	MROH8	0.451895	0.733877	0.651345	1
192525	dEC-PTC	AC097532.3	0.451846	1.66456	0.65138	1
192526	dEC-PTC	PRMT5-AS1	0.45182	1.55752	0.651399	1
192527	dEC-PTC	AC004825.3	0.451773	1.62996	0.651432	1
192528	dEC-PTC	CDHR4	0.451757	2.53208	0.651444	1
192529	dEC-PTC	GALNT13	0.451625	1.36571	0.651539	1
192530	dEC-PTC	AC129803.1	0.451341	1.17488	0.651744	1
192531	dEC-PTC	FRMD6-AS1	0.451101	1.1596	0.651917	1
192532	dEC-PTC	NDST3	0.451009	1.57804	0.651983	1
192533	dEC-PTC	AC005993.1	0.450651	3.86782	0.652241	1
192534	dEC-PTC	AC006013.1	0.450624	3.78414	0.65226	1
192535	dEC-PTC	CELA3B	0.450529	3.12757	0.652329	1
192536	dEC-PTC	ZNF157	0.450498	2.75181	0.652352	1
192537	dEC-PTC	AC006148.1	0.45048	2.85009	0.652365	1
192538	dEC-PTC	DCST2	0.450229	1.40998	0.652545	1
192539	dEC-PTC	TMLHE-AS1	0.450029	0.891448	0.652689	1
192540	dEC-PTC	AP000561.1	0.44997	3.9461	0.652732	1
192541	dEC-PTC	IL34	0.449369	0.622235	0.653165	1
192542	dEC-PTC	AP000331.1	0.449035	2.13487	0.653406	1
192543	dEC-PTC	ARHGAP6	0.448534	0.520761	0.653768	1
192544	dEC-PTC	AL683807.1	0.448422	2.67479	0.653849	1
192545	dEC-PTC	LRRTM4	0.448419	2.06693	0.653851	1
192546	dEC-PTC	TMEM63C	0.448364	2.33792	0.653891	1
192547	dEC-PTC	AC046195.2	0.447858	3.83161	0.654255	1
192548	dEC-PTC	ACTN3	0.447726	2.42552	0.654351	1
192549	dEC-PTC	AL139021.1	0.447715	0.990446	0.654359	1
192550	dEC-PTC	AC087286.2	0.447713	0.687608	0.654361	1
192551	dEC-PTC	AL133304.3	0.447671	2.76077	0.654391	1
192552	dEC-PTC	AC008751.3	0.447621	2.51474	0.654426	1
192553	dEC-PTC	TLNRD1	0.447305	0.299977	0.654655	1
192554	dEC-PTC	MAP3K20-AS1	0.447166	1.17348	0.654755	1
192555	dEC-PTC	LINC02741	0.447064	3.13076	0.654829	1
192556	dEC-PTC	CD22	0.447038	0.691473	0.654847	1
192557	dEC-PTC	CPA2	0.44644	3.7557	0.655279	1
192558	dEC-PTC	HORMAD2	0.446414	3.28879	0.655298	1
192559	dEC-PTC	LOXHD1	0.446349	2.64907	0.655345	1
192560	dEC-PTC	AL590666.4	0.446334	2.56947	0.655356	1
192561	dEC-PTC	MX1	0.446322	0.26837	0.655365	1
192562	dEC-PTC	AC131571.1	0.4463	0.831111	0.655381	1
192563	dEC-PTC	AL390242.1	0.446265	1.67858	0.655406	1
192564	dEC-PTC	TMEFF2	0.446176	0.976172	0.65547	1
192565	dEC-PTC	EFCAB12	0.446169	1.85954	0.655475	1
192566	dEC-PTC	AC055854.1	0.446105	1.77473	0.655522	1
192567	dEC-PTC	EFCAB6-AS1	0.445817	3.91284	0.655729	1
192568	dEC-PTC	LINC01684	0.445742	1.45561	0.655783	1
192569	dEC-PTC	NPSR1	0.445622	2.75315	0.65587	1
192570	dEC-PTC	AL079338.1	0.445549	2.92984	0.655923	1
192571	dEC-PTC	AC024619.3	0.44527	1.24682	0.656125	1
192572	dEC-PTC	AC073934.1	0.445159	1.84213	0.656205	1
192573	dEC-PTC	LYG2	0.444975	1.64535	0.656338	1
192574	dEC-PTC	PGR	0.444834	0.61933	0.65644	1
192575	dEC-PTC	AC004834.1	0.444139	2.4944	0.656942	1
192576	dEC-PTC	PNCK	0.443907	2.22889	0.65711	1
192577	dEC-PTC	PIWIL2	0.443325	1.43901	0.657531	1
192578	dEC-PTC	AC007493.1	0.443287	1.66818	0.657558	1
192579	dEC-PTC	AC015845.2	0.443187	1.86742	0.65763	1
192580	dEC-PTC	PAX7	0.442998	3.72388	0.657767	1
192581	dEC-PTC	AC016766.1	0.44284	1.87426	0.657881	1
192582	dEC-PTC	AC007881.2	0.44283	2.74247	0.657889	1
192583	dEC-PTC	AC008115.2	0.442791	2.67195	0.657917	1
192584	dEC-PTC	SEZ6L	0.442763	2.09677	0.657937	1
192585	dEC-PTC	C16orf97	0.44241	5.19009	0.658193	1
192586	dEC-PTC	AC093866.1	0.442358	1.5111	0.65823	1
192587	dEC-PTC	GLRA3	0.442259	3.51255	0.658302	1
192588	dEC-PTC	LRRC34	0.441731	0.882678	0.658684	1
192589	dEC-PTC	AL451069.1	0.440934	2.4923	0.659261	1
192590	dEC-PTC	C12orf42	0.440103	3.12058	0.659862	1
192591	dEC-PTC	ITPRIP-AS1	0.440101	3.03352	0.659864	1
192592	dEC-PTC	SLC25A30-AS1	0.439906	2.21738	0.660005	1
192593	dEC-PTC	AC246680.1	0.439869	1.48028	0.660032	1
192594	dEC-PTC	ESRRB	0.439792	1.80739	0.660088	1
192595	dEC-PTC	AC087863.2	0.439599	4.75908	0.660228	1
192596	dEC-PTC	AC087392.2	0.439351	1.4985	0.660407	1
192597	dEC-PTC	FAM9B	0.439304	2.90878	0.660441	1
192598	dEC-PTC	AL023574.1	0.438866	3.82343	0.660758	1
192599	dEC-PTC	AC008735.2	0.438861	1.79664	0.660762	1
192600	dEC-PTC	NODAL	0.43864	2.10852	0.660923	1
192601	dEC-PTC	AC087612.1	0.438354	1.95899	0.66113	1
192602	dEC-PTC	KCNV2	0.438321	2.06368	0.661153	1
192603	dEC-PTC	AC104623.1	0.438246	4.95803	0.661208	1
192604	dEC-PTC	CYTH4	0.438188	1.80711	0.66125	1
192605	dEC-PTC	AC068722.1	0.43812	2.01393	0.661299	1
192606	dEC-PTC	GBP7	0.437953	2.2139	0.66142	1
192607	dEC-PTC	CDH8	0.437786	2.31934	0.661541	1
192608	dEC-PTC	LYPLAL1-DT	0.437258	1.09817	0.661924	1
192609	dEC-PTC	AL512343.2	0.437246	1.12971	0.661933	1
192610	dEC-PTC	OPRD1	0.437213	2.86669	0.661957	1
192611	dEC-PTC	SLC26A8	0.437097	1.45165	0.662041	1
192612	dEC-PTC	CDCA2	0.43632	1.73856	0.662604	1
192613	dEC-PTC	AL021918.3	0.436021	3.60421	0.662822	1
192614	dEC-PTC	MUC16	0.435994	3.03402	0.662841	1
192615	dEC-PTC	EYA4	0.435651	2.00037	0.66309	1
192616	dEC-PTC	AC243829.2	0.435283	3.05733	0.663357	1
192617	dEC-PTC	VSIG10L	0.435276	1.85338	0.663362	1
192618	dEC-PTC	AC004949.1	0.435222	2.72136	0.663401	1
192619	dEC-PTC	AC007861.1	0.435198	1.60146	0.663419	1
192620	dEC-PTC	AC073365.1	0.435114	1.7113	0.66348	1
192621	dEC-PTC	LAPTM4A-DT	0.435113	2.59323	0.66348	1
192622	dEC-PTC	P4HA3	0.434636	0.785936	0.663827	1
192623	dEC-PTC	AC116634.1	0.434636	3.53466	0.663827	1
192624	dEC-PTC	PIK3CD	0.434458	1.18012	0.663956	1
192625	dEC-PTC	UNC45B	0.433952	3.44878	0.664323	1
192626	dEC-PTC	AC124283.1	0.433768	1.38046	0.664457	1
192627	dEC-PTC	AC016152.1	0.433321	3.80158	0.664782	1
192628	dEC-PTC	IL1RL2	0.433163	1.28107	0.664896	1
192629	dEC-PTC	LINC00681	0.432946	1.09058	0.665054	1
192630	dEC-PTC	USP20	0.432854	0.630022	0.665121	1
192631	dEC-PTC	NME9	0.432617	1.2304	0.665293	1
192632	dEC-PTC	AC011379.2	0.432613	1.28523	0.665296	1
192633	dEC-PTC	ITGA11	0.432394	1.63624	0.665455	1
192634	dEC-PTC	SHC3	0.432246	1.62613	0.665562	1
192635	dEC-PTC	IGDCC3	0.432245	1.99604	0.665563	1
192636	dEC-PTC	EGFLAM	0.431657	1.29016	0.665991	1
192637	dEC-PTC	KCNK4	0.431591	2.36153	0.666039	1
192638	dEC-PTC	FAM184A	0.431474	0.811136	0.666124	1
192639	dEC-PTC	AC009720.1	0.431275	4.52266	0.666269	1
192640	dEC-PTC	AP001993.1	0.431249	4.46794	0.666287	1
192641	dEC-PTC	DENND5B-AS1	0.430945	1.44819	0.666509	1
192642	dEC-PTC	NCMAP	0.430938	2.30019	0.666514	1
192643	dEC-PTC	AC025031.1	0.430694	2.1571	0.666691	1
192644	dEC-PTC	OVCH1	0.430262	0.575123	0.667005	1
192645	dEC-PTC	LINC01829	0.430126	1.6113	0.667104	1
192646	dEC-PTC	AC010519.1	0.429664	2.65301	0.66744	1
192647	dEC-PTC	SV2C	0.42952	1.33925	0.667545	1
192648	dEC-PTC	ASMT	0.42949	2.00886	0.667567	1
192649	dEC-PTC	CXorf58	0.429331	2.15784	0.667682	1
192650	dEC-PTC	AC103843.1	0.429176	4.3648	0.667795	1
192651	dEC-PTC	AC008264.2	0.427971	0.694683	0.668672	1
192652	dEC-PTC	ETV4	0.42796	1.48287	0.66868	1
192653	dEC-PTC	UBAP1L	0.427446	0.866824	0.669054	1
192654	dEC-PTC	DSCC1	0.427185	0.838439	0.669245	1
192655	dEC-PTC	AC008781.2	0.426876	1.18137	0.66947	1
192656	dEC-PTC	LINC02694	0.4267	1.37428	0.669598	1
192657	dEC-PTC	RHEBL1	0.426247	0.850428	0.669928	1
192658	dEC-PTC	ADPGK-AS1	0.425847	2.36266	0.670219	1
192659	dEC-PTC	MYH15	0.425517	3.19907	0.67046	1
192660	dEC-PTC	FILNC1	0.425488	2.82207	0.670481	1
192661	dEC-PTC	PICART1	0.425387	1.10036	0.670555	1
192662	dEC-PTC	AC008686.1	0.425297	2.53693	0.67062	1
192663	dEC-PTC	GJC1	0.425283	0.544887	0.67063	1
192664	dEC-PTC	TERB1	0.425253	2.07859	0.670652	1
192665	dEC-PTC	CFAP206	0.425224	1.61081	0.670673	1
192666	dEC-PTC	CCDC158	0.424828	3.20889	0.670962	1
192667	dEC-PTC	AC087623.1	0.424794	0.931933	0.670987	1
192668	dEC-PTC	AL139317.1	0.424729	1.44065	0.671034	1
192669	dEC-PTC	ATP13A4	0.424596	1.52092	0.671131	1
192670	dEC-PTC	PLAC1	0.424543	1.92074	0.67117	1
192671	dEC-PTC	DGKG	0.42446	0.349892	0.67123	1
192672	dEC-PTC	AC021087.1	0.424063	1.99732	0.67152	1
192673	dEC-PTC	PRRX2	0.423951	1.24915	0.671602	1
192674	dEC-PTC	CAGE1	0.423733	2.0897	0.671761	1
192675	dEC-PTC	NSMCE1-DT	0.423704	1.10597	0.671782	1
192676	dEC-PTC	C5AR1	0.423428	0.963456	0.671983	1
192677	dEC-PTC	CASK	0.423401	0.355054	0.672003	1
192678	dEC-PTC	AC093307.1	0.423354	2.5919	0.672037	1
192679	dEC-PTC	NEXMIF	0.42282	1.77429	0.672427	1
192680	dEC-PTC	DLGAP1-AS3	0.422804	3.31481	0.672438	1
192681	dEC-PTC	PADI2	0.422658	2.76203	0.672545	1
192682	dEC-PTC	ABCA13	0.422575	2.5245	0.672605	1
192683	dEC-PTC	AC009060.1	0.422401	0.803682	0.672732	1
192684	dEC-PTC	AC008761.1	0.422349	1.57613	0.67277	1
192685	dEC-PTC	CCDC42	0.422207	4.1781	0.672874	1
192686	dEC-PTC	AC005520.5	0.422071	0.985303	0.672974	1
192687	dEC-PTC	AC079804.3	0.422054	2.50609	0.672986	1
192688	dEC-PTC	STIL	0.421999	0.982749	0.673025	1
192689	dEC-PTC	GSG1L2	0.42192	2.80855	0.673084	1
192690	dEC-PTC	NLGN3	0.421903	1.59292	0.673096	1
192691	dEC-PTC	LINC01730	0.421868	1.33217	0.673122	1
192692	dEC-PTC	TRDN	0.421834	2.43542	0.673146	1
192693	dEC-PTC	AC008781.1	0.420664	1.64187	0.674001	1
192694	dEC-PTC	PHEX	0.420645	2.20505	0.674015	1
192695	dEC-PTC	GABRA6	0.420122	4.03617	0.674397	1
192696	dEC-PTC	LINC01994	0.42003	3.73094	0.674463	1
192697	dEC-PTC	LNP1	0.419311	1.05883	0.674989	1
192698	dEC-PTC	DMRT1	0.419217	3.0048	0.675058	1
192699	dEC-PTC	PLET1	0.419177	1.10005	0.675087	1
192700	dEC-PTC	SLC7A11-AS1	0.418684	3.83981	0.675447	1
192701	dEC-PTC	AC087473.1	0.418612	3.19693	0.6755	1
192702	dEC-PTC	LINC01060	0.418489	0.84609	0.67559	1
192703	dEC-PTC	TUBB3	0.418444	0.606735	0.675622	1
192704	dEC-PTC	LINC01208	0.418133	1.93404	0.67585	1
192705	dEC-PTC	LINC02712	0.41805	3.96639	0.675911	1
192706	dEC-PTC	CYP4A22-AS1	0.417889	1.47911	0.676028	1
192707	dEC-PTC	CNTNAP4	0.4177	1.57159	0.676167	1
192708	dEC-PTC	AC007389.3	0.417242	3.19984	0.676502	1
192709	dEC-PTC	AC122685.1	0.417031	2.63428	0.676656	1
192710	dEC-PTC	AC096577.1	0.416221	1.28265	0.677248	1
192711	dEC-PTC	AP001372.1	0.416187	1.8594	0.677273	1
192712	dEC-PTC	AC019330.1	0.415783	3.10369	0.677569	1
192713	dEC-PTC	AL158151.1	0.415746	2.21555	0.677596	1
192714	dEC-PTC	SLC17A8	0.415707	2.17669	0.677624	1
192715	dEC-PTC	C21orf91-OT1	0.415485	1.13911	0.677787	1
192716	dEC-PTC	LINC01934	0.415125	1.08591	0.67805	1
192717	dEC-PTC	NCAN	0.41501	2.91777	0.678135	1
192718	dEC-PTC	AC005358.2	0.414546	3.95448	0.678474	1
192719	dEC-PTC	AL136372.2	0.414511	3.71698	0.6785	1
192720	dEC-PTC	AC140168.1	0.41448	3.63665	0.678523	1
192721	dEC-PTC	AC107021.1	0.414452	0.806208	0.678543	1
192722	dEC-PTC	ATP1A3	0.414433	2.92441	0.678557	1
192723	dEC-PTC	AC092747.1	0.413583	2.60271	0.67918	1
192724	dEC-PTC	AL157834.1	0.413451	1.04858	0.679276	1
192725	dEC-PTC	AC104850.2	0.413438	1.56688	0.679286	1
192726	dEC-PTC	AC010638.1	0.413411	1.95115	0.679306	1
192727	dEC-PTC	AL033530.1	0.412988	2.71824	0.679615	1
192728	dEC-PTC	AC022733.2	0.412976	1.33653	0.679624	1
192729	dEC-PTC	HLA-F-AS1	0.412907	0.627109	0.679675	1
192730	dEC-PTC	AC008897.2	0.412582	2.02189	0.679913	1
192731	dEC-PTC	LINC00922	0.412428	3.7023	0.680026	1
192732	dEC-PTC	CCDC155	0.412002	2.3842	0.680338	1
192733	dEC-PTC	FAM242F	0.411989	1.63825	0.680347	1
192734	dEC-PTC	LINC02119	0.411756	3.85046	0.680518	1
192735	dEC-PTC	PRR19	0.411333	1.25131	0.680828	1
192736	dEC-PTC	AC009501.3	0.411007	0.999002	0.681067	1
192737	dEC-PTC	PAUPAR	0.410746	2.51876	0.681259	1
192738	dEC-PTC	AC009063.2	0.410547	1.48702	0.681405	1
192739	dEC-PTC	AC010198.2	0.410406	0.939409	0.681508	1
192740	dEC-PTC	SLC28A3	0.410385	3.87046	0.681523	1
192741	dEC-PTC	AC022613.2	0.410232	1.47934	0.681636	1
192742	dEC-PTC	AC017050.1	0.409343	1.14712	0.682288	1
192743	dEC-PTC	SCARA5	0.408996	3.73484	0.682543	1
192744	dEC-PTC	LINC01277	0.408864	1.38084	0.682639	1
192745	dEC-PTC	AC003666.1	0.408533	2.43718	0.682883	1
192746	dEC-PTC	PSD3	0.408437	0.483499	0.682953	1
192747	dEC-PTC	BFSP2	0.408302	3.80146	0.683052	1
192748	dEC-PTC	STPG2-AS1	0.408185	3.05386	0.683138	1
192749	dEC-PTC	GREM2	0.408161	3.05826	0.683155	1
192750	dEC-PTC	SLC29A4	0.408015	1.77354	0.683263	1
192751	dEC-PTC	AC108868.1	0.407707	5.14292	0.683489	1
192752	dEC-PTC	ADAMTS20	0.407439	2.56799	0.683685	1
192753	dEC-PTC	RSPH6A	0.407358	2.10188	0.683745	1
192754	dEC-PTC	LINC02580	0.407327	2.49916	0.683768	1
192755	dEC-PTC	STS	0.40721	0.564724	0.683853	1
192756	dEC-PTC	AC025822.2	0.407027	1.92051	0.683988	1
192757	dEC-PTC	BSPH1	0.406917	3.76988	0.684069	1
192758	dEC-PTC	AL450043.1	0.406834	3.10432	0.68413	1
192759	dEC-PTC	MAGIX	0.406355	1.37028	0.684481	1
192760	dEC-PTC	IGSF11	0.406312	1.28612	0.684514	1
192761	dEC-PTC	AC079742.1	0.406118	3.43848	0.684656	1
192762	dEC-PTC	AC116565.1	0.406098	3.34985	0.68467	1
192763	dEC-PTC	LINC01503	0.405848	1.36218	0.684854	1
192764	dEC-PTC	SLC7A5	0.4057	1.27033	0.684963	1
192765	dEC-PTC	MMP26	0.405284	2.83597	0.685269	1
192766	dEC-PTC	REC114	0.405246	1.3529	0.685297	1
192767	dEC-PTC	AL109936.6	0.405183	2.44098	0.685343	1
192768	dEC-PTC	E2F2	0.404875	1.86881	0.68557	1
192769	dEC-PTC	AL158216.1	0.40451	2.58243	0.685838	1
192770	dEC-PTC	APCDD1L-DT	0.404347	1.40759	0.685957	1
192771	dEC-PTC	ROS1	0.404222	4.98197	0.686049	1
192772	dEC-PTC	PRKX-AS1	0.40409	1.18629	0.686147	1
192773	dEC-PTC	AC008667.1	0.403795	1.89444	0.686363	1
192774	dEC-PTC	AC069281.1	0.403793	1.43656	0.686365	1
192775	dEC-PTC	AL359706.1	0.403531	0.736206	0.686558	1
192776	dEC-PTC	Z95114.1	0.403383	3.54605	0.686667	1
192777	dEC-PTC	SULT2A1	0.403314	3.00462	0.686717	1
192778	dEC-PTC	SNAP91	0.403291	3.34903	0.686734	1
192779	dEC-PTC	AL442003.1	0.40322	0.76107	0.686786	1
192780	dEC-PTC	PLCD4	0.403106	1.44166	0.68687	1
192781	dEC-PTC	BEND6	0.403061	2.44679	0.686904	1
192782	dEC-PTC	SLC1A6	0.403051	2.44103	0.686911	1
192783	dEC-PTC	ZNF540	0.402983	0.81365	0.686961	1
192784	dEC-PTC	UST	0.402317	0.956984	0.687451	1
192785	dEC-PTC	CEACAM5	0.402085	4.50948	0.687621	1
192786	dEC-PTC	AC015987.1	0.401826	0.877949	0.687812	1
192787	dEC-PTC	ZNF295-AS1	0.401812	1.48047	0.687823	1
192788	dEC-PTC	TRPC3	0.401596	1.15603	0.687982	1
192789	dEC-PTC	LINC02839	0.401425	4.783	0.688107	1
192790	dEC-PTC	NCAM2	0.401396	0.626558	0.688129	1
192791	dEC-PTC	EHHADH	0.40104	0.59473	0.68839	1
192792	dEC-PTC	AC089999.1	0.401007	2.45902	0.688415	1
192793	dEC-PTC	AC002069.2	0.400984	2.28665	0.688432	1
192794	dEC-PTC	AL392086.3	0.4008	1.65942	0.688567	1
192795	dEC-PTC	ST8SIA1	0.400763	1.52063	0.688594	1
192796	dEC-PTC	MYBPC2	0.40069	1.50067	0.688648	1
192797	dEC-PTC	AC004917.1	0.400579	1.36336	0.68873	1
192798	dEC-PTC	SEPTIN3	0.400482	3.00852	0.688801	1
192799	dEC-PTC	OCA2	0.400337	2.48855	0.688908	1
192800	dEC-PTC	DRD3	0.399766	2.83978	0.689329	1
192801	dEC-PTC	TTC21B-AS1	0.399738	1.27002	0.689349	1
192802	dEC-PTC	AL133227.1	0.399545	1.24396	0.689491	1
192803	dEC-PTC	AP003464.1	0.399186	3.42729	0.689756	1
192804	dEC-PTC	LINC02752	0.39915	3.34643	0.689783	1
192805	dEC-PTC	AC025244.1	0.399132	3.00325	0.689796	1
192806	dEC-PTC	LINC00581	0.398524	3.54323	0.690244	1
192807	dEC-PTC	BNIPL	0.398387	1.25725	0.690345	1
192808	dEC-PTC	CDH22	0.398339	2.77285	0.690381	1
192809	dEC-PTC	C16orf95	0.398315	1.05792	0.690398	1
192810	dEC-PTC	C14orf178	0.39822	1.6475	0.690468	1
192811	dEC-PTC	WDR93	0.397586	2.44183	0.690935	1
192812	dEC-PTC	AL163541.1	0.397546	2.48604	0.690965	1
192813	dEC-PTC	LINC02054	0.397418	1.93915	0.691059	1
192814	dEC-PTC	GALNT8	0.397321	0.946985	0.691131	1
192815	dEC-PTC	AC087490.1	0.397123	3.45802	0.691276	1
192816	dEC-PTC	KMT5C	0.397051	0.926903	0.69133	1
192817	dEC-PTC	HRC	0.396786	2.19608	0.691525	1
192818	dEC-PTC	RASSF2	0.396764	0.532929	0.691541	1
192819	dEC-PTC	CCDC169	0.396709	1.90517	0.691582	1
192820	dEC-PTC	SBK1	0.396417	3.39829	0.691797	1
192821	dEC-PTC	AC005323.1	0.396375	3.27212	0.691829	1
192822	dEC-PTC	EPHA1-AS1	0.396062	0.803505	0.69206	1
192823	dEC-PTC	SMIM9	0.395986	1.93122	0.692116	1
192824	dEC-PTC	ZNF385B	0.395688	1.07397	0.692335	1
192825	dEC-PTC	AC083870.1	0.39544	0.579427	0.692518	1
192826	dEC-PTC	GNG4	0.395337	1.5715	0.692594	1
192827	dEC-PTC	AL732314.6	0.395294	2.09697	0.692626	1
192828	dEC-PTC	LINC02814	0.39515	1.99581	0.692732	1
192829	dEC-PTC	AC239727.1	0.394999	3.03107	0.692844	1
192830	dEC-PTC	IGSF21	0.394992	3.29497	0.692849	1
192831	dEC-PTC	LINC00637	0.394821	2.70816	0.692975	1
192832	dEC-PTC	PPP1CB	0.393923	0.441187	0.693638	1
192833	dEC-PTC	ASB5	0.393627	3.33032	0.693856	1
192834	dEC-PTC	LINC02745	0.393606	3.23943	0.693872	1
192835	dEC-PTC	CACNG8	0.393561	1.29026	0.693905	1
192836	dEC-PTC	GTSE1	0.393522	1.32161	0.693934	1
192837	dEC-PTC	LINC01411	0.393492	2.85003	0.693956	1
192838	dEC-PTC	ORC1	0.393224	1.80256	0.694154	1
192839	dEC-PTC	AHCY	0.393124	0.619114	0.694228	1
192840	dEC-PTC	AC068759.1	0.392812	3.06264	0.694458	1
192841	dEC-PTC	EDAR	0.392781	2.72563	0.694481	1
192842	dEC-PTC	RERE-AS1	0.392723	1.12423	0.694524	1
192843	dEC-PTC	SPON2	0.392465	1.09908	0.694714	1
192844	dEC-PTC	AC009264.1	0.392347	1.5876	0.694802	1
192845	dEC-PTC	B3GNT3	0.392142	3.12568	0.694953	1
192846	dEC-PTC	MRVI1	0.391934	2.08013	0.695107	1
192847	dEC-PTC	TPH2	0.391804	1.73783	0.695203	1
192848	dEC-PTC	AL358472.3	0.391759	2.08726	0.695236	1
192849	dEC-PTC	LINC02137	0.391141	2.15341	0.695693	1
192850	dEC-PTC	AC244453.1	0.390858	1.80285	0.695902	1
192851	dEC-PTC	AL137779.2	0.390785	1.12406	0.695956	1
192852	dEC-PTC	SLCO1A2	0.390749	3.0094	0.695983	1
192853	dEC-PTC	LINC00624	0.390707	1.08089	0.696013	1
192854	dEC-PTC	RAB11FIP5	0.390572	0.959736	0.696113	1
192855	dEC-PTC	GRID2IP	0.390509	1.28172	0.69616	1
192856	dEC-PTC	TRPM8	0.39027	4.20713	0.696337	1
192857	dEC-PTC	ASTN1	0.3901	3.12086	0.696462	1
192858	dEC-PTC	Z95114.4	0.389872	2.22737	0.696631	1
192859	dEC-PTC	AC105384.1	0.389846	2.51675	0.69665	1
192860	dEC-PTC	AC008149.2	0.389223	0.877514	0.697111	1
192861	dEC-PTC	AL022344.1	0.389204	2.36284	0.697125	1
192862	dEC-PTC	AC078909.1	0.388865	1.03532	0.697376	1
192863	dEC-PTC	CCDC173	0.388855	0.864066	0.697383	1
192864	dEC-PTC	INHBC	0.388149	1.75238	0.697906	1
192865	dEC-PTC	AC019205.1	0.388132	1.58896	0.697918	1
192866	dEC-PTC	U91328.1	0.387805	1.5035	0.69816	1
192867	dEC-PTC	AC007098.1	0.38769	0.771105	0.698245	1
192868	dEC-PTC	AC092140.1	0.387657	1.94621	0.69827	1
192869	dEC-PTC	AC109460.2	0.387551	1.12815	0.698348	1
192870	dEC-PTC	LINC01035	0.387423	3.82433	0.698443	1
192871	dEC-PTC	MYO15B	0.387413	0.343254	0.698451	1
192872	dEC-PTC	FHOD3	0.38721	1.32939	0.698601	1
192873	dEC-PTC	ZBED4	0.38679	0.629509	0.698912	1
192874	dEC-PTC	NPFFR1	0.386734	3.78065	0.698953	1
192875	dEC-PTC	CLDN10-AS1	0.386547	2.52538	0.699091	1
192876	dEC-PTC	LINC02487	0.386493	2.4403	0.699132	1
192877	dEC-PTC	LINC01508	0.386446	2.60892	0.699166	1
192878	dEC-PTC	NLRP12	0.386325	1.64722	0.699256	1
192879	dEC-PTC	USP6	0.386251	1.12784	0.699311	1
192880	dEC-PTC	ADAMTSL2	0.386055	0.463613	0.699456	1
192881	dEC-PTC	LINC01607	0.385957	1.69765	0.699528	1
192882	dEC-PTC	AC025627.1	0.385951	2.86308	0.699533	1
192883	dEC-PTC	SCIMP	0.384996	1.55497	0.700241	1
192884	dEC-PTC	AC115282.1	0.384661	3.84691	0.700489	1
192885	dEC-PTC	C2orf78	0.384568	3.1723	0.700558	1
192886	dEC-PTC	AC009228.1	0.384462	1.2855	0.700636	1
192887	dEC-PTC	PLUT	0.38439	2.60933	0.70069	1
192888	dEC-PTC	HORMAD1	0.384338	2.29623	0.700728	1
192889	dEC-PTC	GUCA1C	0.383802	3.01302	0.701125	1
192890	dEC-PTC	TM4SF19	0.383579	2.11775	0.70129	1
192891	dEC-PTC	AP002383.2	0.383562	2.25537	0.701303	1
192892	dEC-PTC	DACT3	0.383519	1.68579	0.701335	1
192893	dEC-PTC	PNPLA3	0.383452	1.73095	0.701384	1
192894	dEC-PTC	HEMGN	0.383294	3.97377	0.701502	1
192895	dEC-PTC	GRIA1	0.383254	1.678	0.701532	1
192896	dEC-PTC	AXIN2	0.38322	0.977267	0.701557	1
192897	dEC-PTC	AC079160.1	0.383033	2.24133	0.701695	1
192898	dEC-PTC	TECTA	0.382658	1.39422	0.701973	1
192899	dEC-PTC	TNR	0.382421	1.39476	0.702149	1
192900	dEC-PTC	AC117473.1	0.382311	2.59154	0.702231	1
192901	dEC-PTC	LINC01162	0.381691	2.97011	0.702691	1
192902	dEC-PTC	KLC3	0.381458	2.03493	0.702863	1
192903	dEC-PTC	AC090589.2	0.381307	1.47118	0.702976	1
192904	dEC-PTC	LINC00320	0.381214	3.85637	0.703044	1
192905	dEC-PTC	RGMA	0.381148	0.86516	0.703094	1
192906	dEC-PTC	LINC02156	0.381069	3.05715	0.703152	1
192907	dEC-PTC	AP002433.1	0.380966	1.13583	0.703228	1
192908	dEC-PTC	PDZD9	0.380369	1.816	0.703671	1
192909	dEC-PTC	AGBL3	0.38036	0.551119	0.703678	1
192910	dEC-PTC	AC243967.2	0.380348	2.38539	0.703687	1
192911	dEC-PTC	C4orf50	0.380324	2.97131	0.703705	1
192912	dEC-PTC	AC010476.2	0.380303	2.89135	0.70372	1
192913	dEC-PTC	ADCY8	0.380249	2.61031	0.70376	1
192914	dEC-PTC	HJV	0.380182	2.4314	0.70381	1
192915	dEC-PTC	AL449363.2	0.380069	2.15964	0.703894	1
192916	dEC-PTC	ALOXE3	0.379658	3.03524	0.7042	1
192917	dEC-PTC	AC132219.1	0.379448	2.42326	0.704355	1
192918	dEC-PTC	CNR2	0.379411	2.06031	0.704383	1
192919	dEC-PTC	AC090018.2	0.379149	1.51667	0.704577	1
192920	dEC-PTC	RAB39A	0.378958	3.04165	0.704719	1
192921	dEC-PTC	ADPRHL1	0.378859	1.10213	0.704792	1
192922	dEC-PTC	AL121985.1	0.378629	1.46663	0.704963	1
192923	dEC-PTC	AC027031.2	0.378612	1.07372	0.704976	1
192924	dEC-PTC	LINC01602	0.378379	3.68128	0.705149	1
192925	dEC-PTC	AL451070.1	0.37809	1.78894	0.705364	1
192926	dEC-PTC	AL512288.1	0.377993	2.07163	0.705435	1
192927	dEC-PTC	AC104066.4	0.377972	1.33821	0.705451	1
192928	dEC-PTC	HTR4	0.377792	1.8599	0.705585	1
192929	dEC-PTC	AC022816.1	0.377536	2.98125	0.705775	1
192930	dEC-PTC	AC137932.3	0.377507	1.69483	0.705797	1
192931	dEC-PTC	AL137856.1	0.377286	1.73887	0.705961	1
192932	dEC-PTC	AC007285.1	0.377191	1.81489	0.706031	1
192933	dEC-PTC	ADAMTS7	0.377179	0.664034	0.706041	1
192934	dEC-PTC	AC084024.4	0.377143	2.12019	0.706067	1
192935	dEC-PTC	OSTM1-AS1	0.377042	3.86722	0.706142	1
192936	dEC-PTC	MYH7B	0.376918	1.41249	0.706234	1
192937	dEC-PTC	GPR1-AS	0.376756	2.51902	0.706355	1
192938	dEC-PTC	KBTBD8	0.376679	1.14673	0.706412	1
192939	dEC-PTC	LOXL3	0.376569	1.52607	0.706494	1
192940	dEC-PTC	IKBKE	0.37648	1.23818	0.70656	1
192941	dEC-PTC	LINC01389	0.37634	1.29961	0.706665	1
192942	dEC-PTC	SEMA7A	0.376193	0.754234	0.706773	1
192943	dEC-PTC	AC093249.2	0.375794	1.26361	0.70707	1
192944	dEC-PTC	AC018761.2	0.375747	1.6392	0.707105	1
192945	dEC-PTC	LINC02663	0.375629	3.7875	0.707193	1
192946	dEC-PTC	AL583808.1	0.375513	2.99678	0.707279	1
192947	dEC-PTC	PWRN4	0.375208	2.36235	0.707506	1
192948	dEC-PTC	TAT-AS1	0.375016	2.09272	0.707648	1
192949	dEC-PTC	AL031775.1	0.374998	0.95368	0.707662	1
192950	dEC-PTC	IL21R-AS1	0.37498	2.04665	0.707675	1
192951	dEC-PTC	CYP4F22	0.374765	2.47	0.707835	1
192952	dEC-PTC	CRYBA4	0.374279	1.85878	0.708197	1
192953	dEC-PTC	PPP1R3A	0.374257	3.77171	0.708213	1
192954	dEC-PTC	JAKMIP2-AS1	0.374035	2.89669	0.708378	1
192955	dEC-PTC	AKAP14	0.373936	2.45397	0.708452	1
192956	dEC-PTC	AK5	0.373907	1.96464	0.708474	1
192957	dEC-PTC	AL606807.1	0.373738	1.90359	0.708599	1
192958	dEC-PTC	AC009269.2	0.373705	1.13118	0.708623	1
192959	dEC-PTC	LINC01151	0.373449	3.07525	0.708814	1
192960	dEC-PTC	AL589693.1	0.373346	0.684039	0.708891	1
192961	dEC-PTC	LINC02363	0.372989	1.46447	0.709157	1
192962	dEC-PTC	RCAN3	0.372964	0.844355	0.709175	1
192963	dEC-PTC	CLDN6	0.372614	2.3646	0.709435	1
192964	dEC-PTC	AC245187.2	0.372197	0.961425	0.709746	1
192965	dEC-PTC	RASGEF1C	0.371802	2.24356	0.71004	1
192966	dEC-PTC	ZNF843	0.371595	1.8793	0.710195	1
192967	dEC-PTC	PPFIA4	0.371361	1.28695	0.710369	1
192968	dEC-PTC	KIF15	0.371245	1.42978	0.710455	1
192969	dEC-PTC	AC004253.1	0.371145	1.48344	0.71053	1
192970	dEC-PTC	AC127024.2	0.371076	2.09195	0.710581	1
192971	dEC-PTC	LINC00334	0.371067	1.54547	0.710588	1
192972	dEC-PTC	MAP3K19	0.370751	0.981604	0.710823	1
192973	dEC-PTC	FAM53A	0.37034	1.15833	0.711129	1
192974	dEC-PTC	MEIS1-AS3	0.370308	1.99268	0.711153	1
192975	dEC-PTC	AC010538.1	0.370253	0.933866	0.711194	1
192976	dEC-PTC	ANKRD30B	0.369822	2.52051	0.711515	1
192977	dEC-PTC	AC096746.1	0.369727	2.33666	0.711586	1
192978	dEC-PTC	AP000779.1	0.369583	1.2568	0.711693	1
192979	dEC-PTC	PAK5	0.369291	2.99908	0.711911	1
192980	dEC-PTC	TP73	0.369206	2.31899	0.711974	1
192981	dEC-PTC	ADAMTS19	0.369153	2.69329	0.712014	1
192982	dEC-PTC	TCEANC	0.368967	0.989709	0.712152	1
192983	dEC-PTC	AL024474.2	0.368862	1.19161	0.712231	1
192984	dEC-PTC	C6orf132	0.368823	1.87351	0.71226	1
192985	dEC-PTC	AC034195.1	0.368672	0.534358	0.712372	1
192986	dEC-PTC	DGAT2L6	0.36844	2.69158	0.712545	1
192987	dEC-PTC	CASS4	0.36825	1.37298	0.712687	1
192988	dEC-PTC	AC010531.5	0.36787	3.02471	0.71297	1
192989	dEC-PTC	HBZ	0.367809	2.85617	0.713016	1
192990	dEC-PTC	AC009975.2	0.367733	2.66956	0.713073	1
192991	dEC-PTC	LINC01856	0.367672	2.23551	0.713117	1
192992	dEC-PTC	AC008662.1	0.367389	4.72604	0.713329	1
192993	dEC-PTC	EXOC3L4	0.366872	1.19546	0.713714	1
192994	dEC-PTC	ASB14	0.366517	1.06289	0.71398	1
192995	dEC-PTC	LINC01121	0.366393	2.71136	0.714072	1
192996	dEC-PTC	AC092969.1	0.366261	1.61196	0.71417	1
192997	dEC-PTC	AC010615.2	0.366245	2.24099	0.714182	1
192998	dEC-PTC	TBPL2	0.366215	2.16125	0.714205	1
192999	dEC-PTC	CEP83-DT	0.366071	1.95337	0.714312	1
193000	dEC-PTC	AC245140.3	0.365696	2.65879	0.714592	1
193001	dEC-PTC	NRG1	0.365509	0.261884	0.714731	1
193002	dEC-PTC	SAMMSON	0.365458	2.22429	0.71477	1
193003	dEC-PTC	AC016134.1	0.365441	2.11549	0.714782	1
193004	dEC-PTC	CYP3A5	0.365409	0.681052	0.714806	1
193005	dEC-PTC	AC027018.1	0.365286	0.664503	0.714898	1
193006	dEC-PTC	LINC01727	0.365122	3.30484	0.71502	1
193007	dEC-PTC	LAG3	0.365092	0.718172	0.715043	1
193008	dEC-PTC	AL160313.1	0.364834	1.2089	0.715235	1
193009	dEC-PTC	AF107885.2	0.364741	1.14963	0.715304	1
193010	dEC-PTC	SPSB4	0.364602	0.996326	0.715408	1
193011	dEC-PTC	AC007879.3	0.364395	1.40842	0.715563	1
193012	dEC-PTC	TFR2	0.364103	2.07701	0.715781	1
193013	dEC-PTC	PDE6C	0.364046	1.71009	0.715824	1
193014	dEC-PTC	TMC1	0.363834	0.88855	0.715982	1
193015	dEC-PTC	VASH2	0.36382	1.78654	0.715992	1
193016	dEC-PTC	AL022151.1	0.363661	2.81283	0.716111	1
193017	dEC-PTC	LINC00470	0.36355	1.50674	0.716194	1
193018	dEC-PTC	CPT1C	0.363214	0.587344	0.716445	1
193019	dEC-PTC	ABCA12	0.362982	2.83916	0.716618	1
193020	dEC-PTC	AC078962.4	0.362894	2.66204	0.716684	1
193021	dEC-PTC	LINC02221	0.362482	4.31034	0.716992	1
193022	dEC-PTC	LINC01620	0.361953	2.05794	0.717387	1
193023	dEC-PTC	LINC01357	0.361564	2.74221	0.717678	1
193024	dEC-PTC	CTXND2	0.361486	2.49747	0.717736	1
193025	dEC-PTC	C9orf106	0.361444	2.39829	0.717767	1
193026	dEC-PTC	AC016597.1	0.361257	1.7974	0.717907	1
193027	dEC-PTC	ASB18	0.361072	4.14427	0.718046	1
193028	dEC-PTC	AC010320.2	0.360905	1.62742	0.71817	1
193029	dEC-PTC	AC139099.2	0.360608	1.25394	0.718393	1
193030	dEC-PTC	ELF3-AS1	0.360533	1.86897	0.718449	1
193031	dEC-PTC	AC110023.1	0.360333	0.713006	0.718598	1
193032	dEC-PTC	AC005808.1	0.360224	2.56837	0.71868	1
193033	dEC-PTC	AC068875.1	0.360143	2.52595	0.71874	1
193034	dEC-PTC	AL592043.1	0.360095	2.67728	0.718776	1
193035	dEC-PTC	LINC02755	0.360009	2.25218	0.718841	1
193036	dEC-PTC	AC061958.1	0.359623	1.50431	0.719129	1
193037	dEC-PTC	OGG1	0.359424	0.479012	0.719278	1
193038	dEC-PTC	ARSI	0.35895	1.4087	0.719633	1
193039	dEC-PTC	LINC02484	0.358906	3.24148	0.719665	1
193040	dEC-PTC	AL137779.1	0.358777	2.57376	0.719762	1
193041	dEC-PTC	SDS	0.358752	2.70864	0.719781	1
193042	dEC-PTC	MAP4K1	0.358695	2.12662	0.719823	1
193043	dEC-PTC	OR9Q1	0.358491	2.09014	0.719976	1
193044	dEC-PTC	ULBP2	0.358366	0.528563	0.72007	1
193045	dEC-PTC	HSD17B13	0.358327	1.22768	0.720099	1
193046	dEC-PTC	AL713851.1	0.358199	3.26174	0.720194	1
193047	dEC-PTC	AC025470.2	0.358192	3.20869	0.7202	1
193048	dEC-PTC	COL6A6	0.358054	1.52578	0.720303	1
193049	dEC-PTC	AC084024.3	0.357847	1.69402	0.720458	1
193050	dEC-PTC	DOC2A	0.357693	1.20094	0.720573	1
193051	dEC-PTC	ANXA10	0.357613	1.65588	0.720633	1
193052	dEC-PTC	OXNAD1	0.357612	0.58774	0.720634	1
193053	dEC-PTC	KCTD1	0.357606	0.659297	0.720638	1
193054	dEC-PTC	AC021678.2	0.357596	1.78314	0.720646	1
193055	dEC-PTC	AC022433.1	0.35753	3.36647	0.720695	1
193056	dEC-PTC	FSD1	0.357228	2.51342	0.720921	1
193057	dEC-PTC	STAP1	0.357154	2.04509	0.720976	1
193058	dEC-PTC	DNAH5	0.356957	1.37763	0.721124	1
193059	dEC-PTC	TMPRSS6	0.356896	4.1247	0.721169	1
193060	dEC-PTC	AC019077.1	0.356679	1.45109	0.721332	1
193061	dEC-PTC	LMNB1	0.356647	0.747884	0.721356	1
193062	dEC-PTC	LINC02223	0.356616	2.40273	0.721379	1
193063	dEC-PTC	ARLNC1	0.356326	2.14492	0.721597	1
193064	dEC-PTC	ACTG2	0.356064	3.04705	0.721792	1
193065	dEC-PTC	TMEM269	0.355985	1.47105	0.721851	1
193066	dEC-PTC	TTC25	0.355801	1.22803	0.72199	1
193067	dEC-PTC	LEMD1	0.35545	3.27726	0.722253	1
193068	dEC-PTC	TBX6	0.355354	1.16737	0.722324	1
193069	dEC-PTC	ERICH5	0.35513	2.04199	0.722492	1
193070	dEC-PTC	TNN	0.355072	1.44512	0.722535	1
193071	dEC-PTC	FXYD7	0.354979	2.05768	0.722605	1
193072	dEC-PTC	AC067930.3	0.354961	1.35794	0.722618	1
193073	dEC-PTC	RCN3	0.354902	0.502573	0.722663	1
193074	dEC-PTC	PKD2L1	0.35479	3.90903	0.722747	1
193075	dEC-PTC	SLC30A4	0.354371	0.544038	0.723061	1
193076	dEC-PTC	OSGEPL1-AS1	0.354138	1.33607	0.723235	1
193077	dEC-PTC	RUNDC3A-AS1	0.354042	3.2739	0.723308	1
193078	dEC-PTC	NARF-AS1	0.354027	3.22999	0.723319	1
193079	dEC-PTC	LDB3	0.35398	2.82972	0.723354	1
193080	dEC-PTC	RHBDL2	0.353824	0.892012	0.72347	1
193081	dEC-PTC	CCDC181	0.353795	1.23982	0.723493	1
193082	dEC-PTC	NETO2	0.353656	0.423879	0.723596	1
193083	dEC-PTC	AC004052.1	0.353411	3.88402	0.723781	1
193084	dEC-PTC	GLDN	0.35326	3.03286	0.723893	1
193085	dEC-PTC	PADI4	0.353247	2.79048	0.723904	1
193086	dEC-PTC	ARL5C	0.353241	3.05423	0.723908	1
193087	dEC-PTC	C1orf112	0.353037	0.587762	0.72406	1
193088	dEC-PTC	AC008453.2	0.353025	0.923267	0.724069	1
193089	dEC-PTC	KIF24	0.353006	1.524	0.724084	1
193090	dEC-PTC	AC012184.1	0.352812	1.03887	0.72423	1
193091	dEC-PTC	SMTNL1	0.352647	3.19514	0.724353	1
193092	dEC-PTC	GMDS-DT	0.352503	0.32423	0.724461	1
193093	dEC-PTC	LINC01285	0.352334	1.25987	0.724588	1
193094	dEC-PTC	AL020997.4	0.352284	2.04479	0.724625	1
193095	dEC-PTC	RCAN3AS	0.352246	2.08619	0.724654	1
193096	dEC-PTC	STEAP4	0.35212	2.04227	0.724748	1
193097	dEC-PTC	AC137494.1	0.352062	4.20533	0.724791	1
193098	dEC-PTC	FAM242C	0.35204	3.98234	0.724808	1
193099	dEC-PTC	LINC00290	0.351762	2.55805	0.725017	1
193100	dEC-PTC	AL161629.1	0.351692	2.29823	0.725069	1
193101	dEC-PTC	AC022182.2	0.351654	0.891376	0.725098	1
193102	dEC-PTC	CHST8	0.35153	1.83321	0.725191	1
193103	dEC-PTC	ZNF491	0.351518	0.925438	0.7252	1
193104	dEC-PTC	TTC39A	0.351504	1.25644	0.72521	1
193105	dEC-PTC	FBXO32	0.351378	0.933788	0.725305	1
193106	dEC-PTC	PLCG1-AS1	0.351249	0.700074	0.725401	1
193107	dEC-PTC	LINC02233	0.351211	3.16726	0.72543	1
193108	dEC-PTC	HS3ST4	0.351185	2.97519	0.725449	1
193109	dEC-PTC	VWCE	0.350715	1.45594	0.725802	1
193110	dEC-PTC	CNTN6	0.350671	1.87943	0.725835	1
193111	dEC-PTC	AL356804.1	0.350585	1.63307	0.725899	1
193112	dEC-PTC	SLC9A5	0.350577	1.28444	0.725906	1
193113	dEC-PTC	AC007780.1	0.350165	0.942741	0.726215	1
193114	dEC-PTC	ZNF30	0.350018	0.783948	0.726325	1
193115	dEC-PTC	AC079210.1	0.349535	2.11306	0.726688	1
193116	dEC-PTC	SPIB	0.349504	2.14909	0.726711	1
193117	dEC-PTC	NTRK3	0.34948	1.88304	0.726729	1
193118	dEC-PTC	C1orf127	0.349231	3.7007	0.726916	1
193119	dEC-PTC	LINC01801	0.349129	1.19341	0.726992	1
193120	dEC-PTC	LINC02069	0.349104	3.03571	0.727012	1
193121	dEC-PTC	HPN-AS1	0.349088	1.71665	0.727024	1
193122	dEC-PTC	P3H2-AS1	0.348996	1.60078	0.727092	1
193123	dEC-PTC	MYBL1	0.348772	1.0944	0.72726	1
193124	dEC-PTC	AC115284.4	0.348701	1.88602	0.727314	1
193125	dEC-PTC	AL031587.2	0.348616	1.30803	0.727377	1
193126	dEC-PTC	AC024588.1	0.348582	1.08359	0.727403	1
193127	dEC-PTC	AL355672.1	0.348537	3.74467	0.727437	1
193128	dEC-PTC	TIMD4	0.348528	3.81657	0.727444	1
193129	dEC-PTC	AC098817.1	0.348493	3.51699	0.72747	1
193130	dEC-PTC	PIK3CD-AS2	0.348406	1.3902	0.727535	1
193131	dEC-PTC	RNF17	0.348348	2.58343	0.727579	1
193132	dEC-PTC	SCN1A	0.348343	2.85599	0.727582	1
193133	dEC-PTC	AC008825.1	0.348238	2.55676	0.727662	1
193134	dEC-PTC	REP15	0.347914	0.915634	0.727905	1
193135	dEC-PTC	LINC02661	0.347797	3.60588	0.727993	1
193136	dEC-PTC	LINC02259	0.347513	1.31551	0.728206	1
193137	dEC-PTC	AC015631.1	0.347475	0.557394	0.728234	1
193138	dEC-PTC	AC004862.1	0.347194	3.89463	0.728446	1
193139	dEC-PTC	LINC01525	0.347144	3.80364	0.728483	1
193140	dEC-PTC	FSHR	0.346937	2.68788	0.728638	1
193141	dEC-PTC	ADGRG5	0.346889	2.16835	0.728674	1
193142	dEC-PTC	AL445648.1	0.346863	2.09957	0.728694	1
193143	dEC-PTC	IGSF1	0.346861	2.48423	0.728696	1
193144	dEC-PTC	ATP12A	0.346616	1.57514	0.72888	1
193145	dEC-PTC	AJ003147.2	0.346211	1.35265	0.729184	1
193146	dEC-PTC	AC010542.4	0.346186	2.6037	0.729203	1
193147	dEC-PTC	GPM6B	0.346012	0.757613	0.729333	1
193148	dEC-PTC	LINC02250	0.345935	1.80304	0.729392	1
193149	dEC-PTC	AC008079.1	0.3458	1.43646	0.729493	1
193150	dEC-PTC	KCNK3	0.345785	3.86228	0.729504	1
193151	dEC-PTC	AL121749.2	0.34546	2.30102	0.729748	1
193152	dEC-PTC	UBASH3B	0.345455	0.449974	0.729752	1
193153	dEC-PTC	AC012574.1	0.34534	2.03635	0.729839	1
193154	dEC-PTC	NPHP3-AS1	0.345153	1.99556	0.729979	1
193155	dEC-PTC	CCNB3	0.345133	1.57501	0.729994	1
193156	dEC-PTC	C22orf23	0.345054	0.952954	0.730054	1
193157	dEC-PTC	GLP2R	0.345007	3.61372	0.730089	1
193158	dEC-PTC	LINC02653	0.344826	2.54576	0.730225	1
193159	dEC-PTC	RGSL1	0.34475	2.46232	0.730282	1
193160	dEC-PTC	AC010624.1	0.344728	1.9828	0.730299	1
193161	dEC-PTC	AC009019.2	0.344232	2.91583	0.730672	1
193162	dEC-PTC	KNDC1	0.344218	2.88576	0.730682	1
193163	dEC-PTC	AC021723.2	0.344164	2.71407	0.730723	1
193164	dEC-PTC	FKBP6	0.34409	2.39922	0.730779	1
193165	dEC-PTC	AC069213.1	0.343998	2.13138	0.730848	1
193166	dEC-PTC	TEX52	0.343625	3.11871	0.731128	1
193167	dEC-PTC	CNGA1	0.343337	2.5042	0.731345	1
193168	dEC-PTC	LY86-AS1	0.343294	2.32973	0.731377	1
193169	dEC-PTC	FLI1	0.343148	0.213079	0.731487	1
193170	dEC-PTC	ZNF687-AS1	0.343144	0.955812	0.73149	1
193171	dEC-PTC	BCO2	0.342958	1.09514	0.73163	1
193172	dEC-PTC	HRH4	0.342861	2.95934	0.731703	1
193173	dEC-PTC	MPL	0.34281	1.54282	0.731742	1
193174	dEC-PTC	AC090001.1	0.342616	1.52954	0.731887	1
193175	dEC-PTC	AL109761.1	0.342601	2.17006	0.731899	1
193176	dEC-PTC	U52111.1	0.342427	1.86385	0.73203	1
193177	dEC-PTC	C1orf189	0.342305	1.76668	0.732121	1
193178	dEC-PTC	FAM221B	0.342237	3.32036	0.732173	1
193179	dEC-PTC	LHCGR	0.341986	2.327	0.732361	1
193180	dEC-PTC	CPEB1	0.341742	1.95693	0.732545	1
193181	dEC-PTC	TRPM6	0.341734	0.735996	0.732551	1
193182	dEC-PTC	SHISAL1	0.341492	1.75954	0.732733	1
193183	dEC-PTC	AL133372.3	0.341484	2.93219	0.732739	1
193184	dEC-PTC	LINC01440	0.341384	2.81423	0.732814	1
193185	dEC-PTC	SPDYE16	0.341343	1.10212	0.732845	1
193186	dEC-PTC	TGM6	0.341309	2.30004	0.732871	1
193187	dEC-PTC	GAREM1	0.341284	0.566812	0.732889	1
193188	dEC-PTC	AC024901.1	0.341277	1.51315	0.732895	1
193189	dEC-PTC	AC104984.3	0.341144	1.23803	0.732996	1
193190	dEC-PTC	LINC00866	0.34089	3.57884	0.733186	1
193191	dEC-PTC	SIRLNT	0.340858	3.56802	0.733211	1
193192	dEC-PTC	AC010531.3	0.340578	1.70567	0.733421	1
193193	dEC-PTC	HHIPL1	0.340373	1.42345	0.733576	1
193194	dEC-PTC	LINC01166	0.340055	1.16231	0.733815	1
193195	dEC-PTC	ATP11AUN	0.340005	2.58073	0.733853	1
193196	dEC-PTC	ENTHD1	0.339968	2.46403	0.733881	1
193197	dEC-PTC	PHACTR2-AS1	0.339831	2.18446	0.733984	1
193198	dEC-PTC	AP000253.1	0.339824	2.23151	0.733989	1
193199	dEC-PTC	AL162458.1	0.33979	1.23239	0.734015	1
193200	dEC-PTC	LINC02479	0.339671	1.8788	0.734105	1
193201	dEC-PTC	PKP1	0.339406	0.978185	0.734304	1
193202	dEC-PTC	AL022323.1	0.339377	1.25884	0.734326	1
193203	dEC-PTC	TEX41	0.339126	1.26094	0.734515	1
193204	dEC-PTC	LINC02822	0.339091	2.09687	0.734541	1
193205	dEC-PTC	CACNA1C-AS1	0.339086	2.09537	0.734545	1
193206	dEC-PTC	LINC02572	0.33906	2.2548	0.734565	1
193207	dEC-PTC	ZNF707	0.33897	0.904264	0.734633	1
193208	dEC-PTC	AC011306.1	0.338846	1.68782	0.734726	1
193209	dEC-PTC	FAM163A	0.338744	1.569	0.734802	1
193210	dEC-PTC	AC010609.1	0.338729	2.86344	0.734814	1
193211	dEC-PTC	NTRK1	0.338447	2.41219	0.735026	1
193212	dEC-PTC	PPM1L	0.338245	0.639994	0.735179	1
193213	dEC-PTC	AC093865.1	0.337856	1.10423	0.735472	1
193214	dEC-PTC	C19orf38	0.337678	1.02556	0.735606	1
193215	dEC-PTC	TEX46	0.337486	1.78865	0.73575	1
193216	dEC-PTC	AL050344.1	0.337377	3.40914	0.735832	1
193217	dEC-PTC	ERICH6B	0.337326	3.11546	0.735871	1
193218	dEC-PTC	AL442071.1	0.337253	1.23015	0.735926	1
193219	dEC-PTC	Z93403.1	0.33713	1.91997	0.736019	1
193220	dEC-PTC	AC022655.1	0.336993	2.21752	0.736123	1
193221	dEC-PTC	AC018697.1	0.33687	1.89835	0.736215	1
193222	dEC-PTC	NOD2	0.336804	1.80711	0.736265	1
193223	dEC-PTC	AC116534.1	0.336799	1.60145	0.736268	1
193224	dEC-PTC	LINC01256	0.336696	3.40402	0.736346	1
193225	dEC-PTC	LEFTY1	0.336571	1.6505	0.73644	1
193226	dEC-PTC	AC107419.1	0.336392	2.43775	0.736575	1
193227	dEC-PTC	PLEKHD1	0.336229	1.98762	0.736698	1
193228	dEC-PTC	ZBTB8B	0.336226	2.101	0.7367	1
193229	dEC-PTC	AC012349.1	0.335918	2.90563	0.736933	1
193230	dEC-PTC	WWC3-AS1	0.335764	1.04403	0.737049	1
193231	dEC-PTC	TEX15	0.335682	2.29039	0.737111	1
193232	dEC-PTC	AC106799.2	0.335581	1.92996	0.737187	1
193233	dEC-PTC	AC125793.1	0.335331	1.12432	0.737375	1
193234	dEC-PTC	AC090061.1	0.335318	1.64302	0.737385	1
193235	dEC-PTC	LINC01967	0.335298	3.41469	0.7374	1
193236	dEC-PTC	AC117465.1	0.335233	1.4682	0.737449	1
193237	dEC-PTC	LINC02141	0.335143	2.814	0.737517	1
193238	dEC-PTC	SEPTIN9-DT	0.335125	0.748023	0.737531	1
193239	dEC-PTC	LINC00971	0.33508	2.61328	0.737565	1
193240	dEC-PTC	GLB1L	0.335071	0.737443	0.737571	1
193241	dEC-PTC	LINC02359	0.334749	4.98079	0.737814	1
193242	dEC-PTC	PPFIA3	0.334687	0.315344	0.737861	1
193243	dEC-PTC	TSBP1	0.334623	1.76185	0.737909	1
193244	dEC-PTC	SOX21-AS1	0.334553	3.23035	0.737962	1
193245	dEC-PTC	CSRP3-AS1	0.334391	2.39254	0.738085	1
193246	dEC-PTC	LINC01290	0.33437	0.711654	0.738101	1
193247	dEC-PTC	C15orf48	0.334091	1.48509	0.738311	1
193248	dEC-PTC	AL512452.1	0.333733	2.70341	0.738581	1
193249	dEC-PTC	AC006517.2	0.333574	1.12648	0.738701	1
193250	dEC-PTC	ALPK2	0.333549	1.8654	0.73872	1
193251	dEC-PTC	MID1IP1-AS1	0.333537	2.27856	0.738729	1
193252	dEC-PTC	AC021092.1	0.333281	1.44327	0.738922	1
193253	dEC-PTC	GTSF1	0.333209	3.35384	0.738977	1
193254	dEC-PTC	GALNTL5	0.333186	3.19213	0.738994	1
193255	dEC-PTC	MROH9	0.333098	2.74781	0.739061	1
193256	dEC-PTC	AC008554.1	0.33257	1.25732	0.739459	1
193257	dEC-PTC	AL606516.1	0.332527	3.44175	0.739491	1
193258	dEC-PTC	SEMA3C	0.332401	1.46767	0.739586	1
193259	dEC-PTC	HOXA1	0.332279	2.44113	0.739679	1
193260	dEC-PTC	AC106894.1	0.33224	2.44467	0.739708	1
193261	dEC-PTC	ZNF724	0.332043	0.987206	0.739857	1
193262	dEC-PTC	HCN1	0.332024	1.83501	0.739871	1
193263	dEC-PTC	LINC01679	0.332011	1.26391	0.739881	1
193264	dEC-PTC	STPG4	0.331973	0.454303	0.73991	1
193265	dEC-PTC	ASZ1	0.331972	4.8646	0.73991	1
193266	dEC-PTC	SLC16A2	0.331832	0.676272	0.740016	1
193267	dEC-PTC	MCF2L2	0.331794	0.53258	0.740045	1
193268	dEC-PTC	SLC22A10	0.331498	1.09206	0.740268	1
193269	dEC-PTC	LINC02307	0.331384	1.76855	0.740354	1
193270	dEC-PTC	AP002490.1	0.331296	1.0708	0.740421	1
193271	dEC-PTC	AC022166.1	0.331253	4.49445	0.740453	1
193272	dEC-PTC	AL035658.1	0.33124	1.64353	0.740463	1
193273	dEC-PTC	FANCD2	0.331115	1.00026	0.740558	1
193274	dEC-PTC	TLDC2	0.331051	1.53401	0.740606	1
193275	dEC-PTC	PLA2G5	0.330978	2.65931	0.740661	1
193276	dEC-PTC	FOXRED2	0.330631	1.05924	0.740924	1
193277	dEC-PTC	KCTD11	0.330289	0.88268	0.741181	1
193278	dEC-PTC	AF121898.1	0.330223	2.35988	0.741232	1
193279	dEC-PTC	RHOF	0.330062	1.07881	0.741353	1
193280	dEC-PTC	LINC01931	0.329908	1.59074	0.741469	1
193281	dEC-PTC	PLXDC1	0.329869	1.58246	0.741499	1
193282	dEC-PTC	AL157938.3	0.329623	0.745791	0.741685	1
193283	dEC-PTC	LINC02275	0.329463	1.69373	0.741805	1
193284	dEC-PTC	GFRA3	0.329437	2.30277	0.741826	1
193285	dEC-PTC	AC005180.2	0.329015	3.20204	0.742144	1
193286	dEC-PTC	AC068228.3	0.328824	2.58436	0.742289	1
193287	dEC-PTC	AC006041.2	0.328327	1.62802	0.742664	1
193288	dEC-PTC	AC104073.4	0.328302	3.14896	0.742684	1
193289	dEC-PTC	SLC12A9-AS1	0.327732	1.27705	0.743114	1
193290	dEC-PTC	AL513128.3	0.327612	3.25852	0.743205	1
193291	dEC-PTC	LINC01862	0.327558	3.00694	0.743246	1
193292	dEC-PTC	CDHR2	0.327435	1.75223	0.743339	1
193293	dEC-PTC	AC018362.2	0.327435	1.23939	0.743339	1
193294	dEC-PTC	C6orf201	0.32743	1.39033	0.743343	1
193295	dEC-PTC	AL163051.1	0.327366	1.18594	0.743391	1
193296	dEC-PTC	AC020934.1	0.327181	1.94996	0.743531	1
193297	dEC-PTC	AC025165.2	0.326651	0.825513	0.743932	1
193298	dEC-PTC	AC140847.2	0.326625	2.28476	0.743951	1
193299	dEC-PTC	MIR548A1HG	0.326549	1.16344	0.744009	1
193300	dEC-PTC	ITGBL1	0.326305	1.6599	0.744194	1
193301	dEC-PTC	LINC00654	0.326134	0.896047	0.744323	1
193302	dEC-PTC	TRIM72	0.326105	0.782311	0.744345	1
193303	dEC-PTC	AC025822.1	0.325489	2.94432	0.744811	1
193304	dEC-PTC	LINC00589	0.325485	3.06185	0.744814	1
193305	dEC-PTC	AC092120.3	0.325347	0.870244	0.744918	1
193306	dEC-PTC	AC099681.1	0.325305	2.49172	0.74495	1
193307	dEC-PTC	SPATA22	0.325296	2.33522	0.744957	1
193308	dEC-PTC	JPH1	0.325126	1.60443	0.745086	1
193309	dEC-PTC	HDAC11-AS1	0.325112	1.81365	0.745096	1
193310	dEC-PTC	AC020718.1	0.324974	4.18756	0.745201	1
193311	dEC-PTC	AL157371.2	0.324784	1.1922	0.745345	1
193312	dEC-PTC	AC061708.1	0.324716	2.60705	0.745396	1
193313	dEC-PTC	MS4A5	0.324626	2.36316	0.745464	1
193314	dEC-PTC	STARD9	0.324344	0.40658	0.745678	1
193315	dEC-PTC	AL590068.4	0.324274	1.836	0.745731	1
193316	dEC-PTC	CACNA1F	0.32396	2.54815	0.745968	1
193317	dEC-PTC	AC074351.1	0.323694	1.85861	0.746169	1
193318	dEC-PTC	PRC1-AS1	0.323523	1.07326	0.746299	1
193319	dEC-PTC	MLIP	0.323508	1.61409	0.746311	1
193320	dEC-PTC	FAM242A	0.323367	2.88082	0.746417	1
193321	dEC-PTC	RTN4RL1	0.323355	0.651556	0.746427	1
193322	dEC-PTC	AC100863.1	0.323352	2.84295	0.746429	1
193323	dEC-PTC	AC095050.1	0.323324	1.31242	0.74645	1
193324	dEC-PTC	AC110615.1	0.323312	2.42274	0.746459	1
193325	dEC-PTC	CACNB1	0.32301	1.29747	0.746688	1
193326	dEC-PTC	SMIM33	0.322975	2.06581	0.746714	1
193327	dEC-PTC	AL161893.1	0.32261	2.51601	0.746991	1
193328	dEC-PTC	GRIN3A	0.322324	1.96229	0.747207	1
193329	dEC-PTC	AL732509.1	0.322114	0.648654	0.747366	1
193330	dEC-PTC	LINC02582	0.321993	2.93084	0.747458	1
193331	dEC-PTC	AC036214.4	0.321969	1.61988	0.747476	1
193332	dEC-PTC	AL132996.1	0.321964	2.83143	0.74748	1
193333	dEC-PTC	GRM1	0.321855	2.42776	0.747562	1
193334	dEC-PTC	COL4A6	0.321745	2.3602	0.747646	1
193335	dEC-PTC	IKZF2	0.321735	0.699177	0.747653	1
193336	dEC-PTC	SOX9-AS1	0.321707	1.33222	0.747674	1
193337	dEC-PTC	AL096794.1	0.321533	1.08089	0.747807	1
193338	dEC-PTC	GRIN2B	0.321466	1.34396	0.747857	1
193339	dEC-PTC	C2orf80	0.321446	3.73053	0.747873	1
193340	dEC-PTC	AC023632.2	0.321441	0.995663	0.747876	1
193341	dEC-PTC	AL512328.1	0.321405	3.28254	0.747903	1
193342	dEC-PTC	AC092338.2	0.321243	1.04111	0.748026	1
193343	dEC-PTC	ANGPT4	0.321171	2.40632	0.748081	1
193344	dEC-PTC	TSPEAR	0.321152	2.44227	0.748095	1
193345	dEC-PTC	AC012501.2	0.320954	2.0728	0.748246	1
193346	dEC-PTC	LINC02334	0.320951	1.22515	0.748248	1
193347	dEC-PTC	LINC00348	0.320731	3.68987	0.748415	1
193348	dEC-PTC	AC123768.3	0.320669	0.632915	0.748461	1
193349	dEC-PTC	PPEF2	0.320542	2.63232	0.748557	1
193350	dEC-PTC	AL589923.1	0.320079	3.90414	0.748908	1
193351	dEC-PTC	CNNM1	0.319981	1.44305	0.748983	1
193352	dEC-PTC	AC019130.1	0.319608	1.04262	0.749266	1
193353	dEC-PTC	TLCD3B	0.319536	2.11827	0.74932	1
193354	dEC-PTC	AC078881.1	0.319398	0.479369	0.749425	1
193355	dEC-PTC	AC048380.1	0.31901	2.34532	0.749719	1
193356	dEC-PTC	CBY3	0.318477	2.67981	0.750123	1
193357	dEC-PTC	AL360268.2	0.318304	2.45899	0.750254	1
193358	dEC-PTC	LINC02492	0.318302	1.90281	0.750256	1
193359	dEC-PTC	AL133166.1	0.317986	3.76949	0.750496	1
193360	dEC-PTC	LINC02785	0.317914	1.87393	0.75055	1
193361	dEC-PTC	NECTIN1-AS1	0.317855	3.07938	0.750595	1
193362	dEC-PTC	ADGRG3	0.317755	0.79233	0.750671	1
193363	dEC-PTC	AL035446.2	0.317588	1.72042	0.750798	1
193364	dEC-PTC	COL9A2	0.317581	2.16469	0.750803	1
193365	dEC-PTC	KCNH7	0.317433	1.88336	0.750915	1
193366	dEC-PTC	AF123462.1	0.317302	4.04162	0.751015	1
193367	dEC-PTC	AC020558.1	0.31729	1.65933	0.751023	1
193368	dEC-PTC	MAPK6-DT	0.317048	2.68476	0.751207	1
193369	dEC-PTC	AC018752.1	0.317003	1.03185	0.751241	1
193370	dEC-PTC	STAC2	0.316979	2.34105	0.75126	1
193371	dEC-PTC	SLC7A14	0.316843	2.09894	0.751363	1
193372	dEC-PTC	AL513166.1	0.316635	1.74296	0.75152	1
193373	dEC-PTC	SNTA1	0.316594	0.885894	0.751552	1
193374	dEC-PTC	TMEM26-AS1	0.316586	1.69311	0.751557	1
193375	dEC-PTC	AC099753.1	0.316569	1.74329	0.751571	1
193376	dEC-PTC	PDCD1LG2	0.316266	0.44757	0.751801	1
193377	dEC-PTC	AC026458.2	0.316219	1.91458	0.751836	1
193378	dEC-PTC	STAB2	0.316096	1.19508	0.75193	1
193379	dEC-PTC	AL049870.3	0.315966	1.49853	0.752028	1
193380	dEC-PTC	LINC00887	0.315607	2.47244	0.752301	1
193381	dEC-PTC	CCBE1	0.315475	2.00426	0.752401	1
193382	dEC-PTC	CEBPB-AS1	0.315042	1.57283	0.75273	1
193383	dEC-PTC	KAZN-AS1	0.315018	2.82626	0.752748	1
193384	dEC-PTC	LINC00670	0.314965	2.72005	0.752788	1
193385	dEC-PTC	AC073529.1	0.314895	0.724766	0.752841	1
193386	dEC-PTC	ZNF14	0.31458	0.693282	0.753081	1
193387	dEC-PTC	DARS-AS1	0.314575	1.76845	0.753085	1
193388	dEC-PTC	LINC02405	0.314219	2.4198	0.753355	1
193389	dEC-PTC	AC110285.3	0.314056	2.20534	0.753479	1
193390	dEC-PTC	LIMD1-AS1	0.313815	1.65564	0.753662	1
193391	dEC-PTC	LINC01004	0.313615	0.447794	0.753814	1
193392	dEC-PTC	AC113386.1	0.313605	2.63274	0.753821	1
193393	dEC-PTC	KCTD8	0.313308	1.43963	0.754047	1
193394	dEC-PTC	GTSCR1	0.313258	6.21135	0.754084	1
193395	dEC-PTC	CACNG4	0.31302	3.04416	0.754265	1
193396	dEC-PTC	LINC02657	0.312385	1.63218	0.754748	1
193397	dEC-PTC	AC092078.2	0.312061	2.26666	0.754994	1
193398	dEC-PTC	AC125613.1	0.312046	2.03209	0.755006	1
193399	dEC-PTC	MYRF	0.312016	1.91715	0.755028	1
193400	dEC-PTC	AL133338.1	0.311874	1.18046	0.755136	1
193401	dEC-PTC	AC108169.1	0.311684	3.48634	0.755281	1
193402	dEC-PTC	LINC01970	0.311626	1.41835	0.755325	1
193403	dEC-PTC	VWA5B1	0.311536	2.74524	0.755393	1
193404	dEC-PTC	LINC01242	0.31106	1.60362	0.755755	1
193405	dEC-PTC	AC020908.3	0.311016	3.49247	0.755789	1
193406	dEC-PTC	AP001631.2	0.311012	0.884852	0.755791	1
193407	dEC-PTC	NLRP11	0.310998	3.51601	0.755802	1
193408	dEC-PTC	GBX1	0.310993	1.6989	0.755806	1
193409	dEC-PTC	AC079760.1	0.31077	1.13381	0.755975	1
193410	dEC-PTC	NEXN-AS1	0.310506	1.77226	0.756176	1
193411	dEC-PTC	AP000866.5	0.310446	1.24246	0.756222	1
193412	dEC-PTC	AL096854.1	0.310364	1.08435	0.756284	1
193413	dEC-PTC	AC105411.1	0.310299	1.55543	0.756333	1
193414	dEC-PTC	AL138767.3	0.310168	2.76638	0.756433	1
193415	dEC-PTC	SPATS2L	0.310131	0.323389	0.756462	1
193416	dEC-PTC	VWA7	0.309893	2.14281	0.756642	1
193417	dEC-PTC	MSR1	0.309661	1.18469	0.756819	1
193418	dEC-PTC	UHRF1	0.309284	1.20956	0.757105	1
193419	dEC-PTC	GPR37L1	0.309273	2.05253	0.757114	1
193420	dEC-PTC	LINC01580	0.308928	3.65371	0.757376	1
193421	dEC-PTC	Z99127.1	0.308927	1.09882	0.757377	1
193422	dEC-PTC	LINC00707	0.308705	2.65808	0.757546	1
193423	dEC-PTC	LINC02324	0.308695	2.41058	0.757554	1
193424	dEC-PTC	AC007610.5	0.308681	2.60063	0.757564	1
193425	dEC-PTC	LINC01266	0.308681	1.41185	0.757564	1
193426	dEC-PTC	ETV3L	0.308619	2.43717	0.757612	1
193427	dEC-PTC	PTGIS	0.308587	0.258997	0.757635	1
193428	dEC-PTC	AC069209.2	0.308496	2.14203	0.757705	1
193429	dEC-PTC	CABP5	0.308477	2.10041	0.75772	1
193430	dEC-PTC	AC023421.2	0.308223	0.931949	0.757913	1
193431	dEC-PTC	LINC01937	0.308214	3.47038	0.75792	1
193432	dEC-PTC	CACNA1I	0.30801	2.62916	0.758075	1
193433	dEC-PTC	VSNL1	0.308004	2.43046	0.758079	1
193434	dEC-PTC	AL844892.1	0.307882	2.23869	0.758172	1
193435	dEC-PTC	AL357093.2	0.307245	2.40515	0.758657	1
193436	dEC-PTC	MEIG1	0.307156	2.03982	0.758725	1
193437	dEC-PTC	KIF23	0.307113	1.63386	0.758757	1
193438	dEC-PTC	LINC02742	0.306982	1.80915	0.758857	1
193439	dEC-PTC	PRR29-AS1	0.306832	1.10392	0.758971	1
193440	dEC-PTC	LINC02649	0.306763	0.625867	0.759024	1
193441	dEC-PTC	VWC2L	0.306747	3.0376	0.759036	1
193442	dEC-PTC	AL590764.1	0.306388	1.91775	0.759309	1
193443	dEC-PTC	LINC02301	0.306147	1.63693	0.759493	1
193444	dEC-PTC	ZNF25-DT	0.30611	3.28236	0.759521	1
193445	dEC-PTC	AC004784.1	0.30604	1.18745	0.759574	1
193446	dEC-PTC	ITPRID1	0.306029	2.80086	0.759582	1
193447	dEC-PTC	TRDN-AS1	0.3058	2.27036	0.759757	1
193448	dEC-PTC	AC005537.1	0.305794	2.25338	0.759762	1
193449	dEC-PTC	AC087762.1	0.305782	1.65563	0.75977	1
193450	dEC-PTC	GRM7-AS3	0.30572	2.10413	0.759818	1
193451	dEC-PTC	SUN3	0.305707	2.16768	0.759828	1
193452	dEC-PTC	AC011483.1	0.305428	3.50708	0.76004	1
193453	dEC-PTC	GATA4	0.305413	3.26771	0.760051	1
193454	dEC-PTC	LINC02249	0.30541	3.27088	0.760054	1
193455	dEC-PTC	PARD6G	0.305371	0.761288	0.760084	1
193456	dEC-PTC	AC015849.1	0.305346	1.44974	0.760103	1
193457	dEC-PTC	LINC02354	0.305244	2.59945	0.760181	1
193458	dEC-PTC	AC012442.2	0.305002	1.3606	0.760365	1
193459	dEC-PTC	CD5L	0.304883	4.99504	0.760455	1
193460	dEC-PTC	FBXL22	0.30487	1.4404	0.760465	1
193461	dEC-PTC	AL356441.1	0.304762	1.36918	0.760547	1
193462	dEC-PTC	LINC02811	0.304607	2.71469	0.760666	1
193463	dEC-PTC	AC104561.1	0.304575	2.47635	0.76069	1
193464	dEC-PTC	AC020594.1	0.30442	0.945415	0.760808	1
193465	dEC-PTC	AC084018.2	0.304394	2.1374	0.760828	1
193466	dEC-PTC	AC025946.1	0.304366	1.93507	0.760849	1
193467	dEC-PTC	Z98742.4	0.304164	1.82135	0.761003	1
193468	dEC-PTC	LINC02789	0.303998	3.22288	0.76113	1
193469	dEC-PTC	VNN2	0.303988	0.705311	0.761137	1
193470	dEC-PTC	C12orf54	0.303693	2.29121	0.761362	1
193471	dEC-PTC	AC010198.1	0.303562	1.26311	0.761461	1
193472	dEC-PTC	STRA8	0.30336	3.54567	0.761616	1
193473	dEC-PTC	LINC01193	0.303172	2.54676	0.761759	1
193474	dEC-PTC	GABRR1	0.303093	1.7841	0.761819	1
193475	dEC-PTC	CTSV	0.302592	1.46316	0.762201	1
193476	dEC-PTC	AC073091.3	0.302578	3.06611	0.762211	1
193477	dEC-PTC	AL358777.1	0.302559	1.58749	0.762226	1
193478	dEC-PTC	AC005871.2	0.302521	2.78471	0.762255	1
193479	dEC-PTC	GLS2	0.302384	1.1532	0.76236	1
193480	dEC-PTC	AC005548.1	0.30196	3.34818	0.762683	1
193481	dEC-PTC	AC012363.1	0.301923	0.873295	0.76271	1
193482	dEC-PTC	SFXN2	0.30184	0.610663	0.762774	1
193483	dEC-PTC	CPLX4	0.30183	2.71679	0.762782	1
193484	dEC-PTC	AC026894.1	0.301805	1.45542	0.762801	1
193485	dEC-PTC	ADAMTS8	0.301248	3.18528	0.763225	1
193486	dEC-PTC	AL160408.6	0.301226	1.74023	0.763242	1
193487	dEC-PTC	SPATA45	0.300996	2.26811	0.763417	1
193488	dEC-PTC	AC023794.1	0.300967	2.25675	0.76344	1
193489	dEC-PTC	TULP1	0.300962	2.25481	0.763443	1
193490	dEC-PTC	AC092546.1	0.300942	2.26212	0.763459	1
193491	dEC-PTC	LINC02551	0.300831	1.4161	0.763544	1
193492	dEC-PTC	DGUOK-AS1	0.300827	1.00626	0.763547	1
193493	dEC-PTC	LINC00937	0.300789	1.91833	0.763576	1
193494	dEC-PTC	AL121757.2	0.300711	1.85959	0.763635	1
193495	dEC-PTC	AC112493.1	0.300645	1.80914	0.763686	1
193496	dEC-PTC	GCNT7	0.300386	1.24533	0.763883	1
193497	dEC-PTC	COL4A4	0.300237	0.993731	0.763996	1
193498	dEC-PTC	TMEM150B	0.300159	1.82219	0.764056	1
193499	dEC-PTC	AC104170.1	0.300104	1.79028	0.764098	1
193500	dEC-PTC	AC079465.1	0.299876	1.06151	0.764272	1
193501	dEC-PTC	AL157838.1	0.299813	1.4244	0.76432	1
193502	dEC-PTC	AC128707.1	0.299784	2.82502	0.764342	1
193503	dEC-PTC	ZNF575	0.299779	0.898872	0.764346	1
193504	dEC-PTC	AL590096.1	0.299535	2.24335	0.764532	1
193505	dEC-PTC	AC018742.1	0.299337	1.85666	0.764683	1
193506	dEC-PTC	PRKCB	0.299209	1.01361	0.764781	1
193507	dEC-PTC	ADNP-AS1	0.299175	0.985105	0.764807	1
193508	dEC-PTC	RNF182	0.299096	2.93813	0.764867	1
193509	dEC-PTC	ARRDC5	0.299021	2.72775	0.764924	1
193510	dEC-PTC	VPS9D1-AS1	0.298451	3.20343	0.765359	1
193511	dEC-PTC	SMIM36	0.298402	2.96696	0.765397	1
193512	dEC-PTC	AP001977.1	0.298219	2.21622	0.765536	1
193513	dEC-PTC	AC103796.1	0.298207	2.37787	0.765545	1
193514	dEC-PTC	AC099066.1	0.298199	2.28729	0.765552	1
193515	dEC-PTC	ASIC4	0.298178	2.38818	0.765568	1
193516	dEC-PTC	MIR5689HG	0.297895	4.31425	0.765783	1
193517	dEC-PTC	AC100771.2	0.297864	1.77919	0.765807	1
193518	dEC-PTC	AP005120.1	0.297751	3.15989	0.765893	1
193519	dEC-PTC	APOBEC3A	0.297745	3.19004	0.765898	1
193520	dEC-PTC	IQCA1	0.297692	1.44738	0.765938	1
193521	dEC-PTC	KANK3	0.29763	0.128479	0.765986	1
193522	dEC-PTC	AC116667.2	0.297611	2.56422	0.766	1
193523	dEC-PTC	AC073342.1	0.29753	0.752793	0.766062	1
193524	dEC-PTC	ZNF569	0.297327	0.671338	0.766217	1
193525	dEC-PTC	PXYLP1	0.297194	0.814721	0.766319	1
193526	dEC-PTC	C5orf66	0.297028	1.30235	0.766445	1
193527	dEC-PTC	ART3	0.296967	0.835352	0.766492	1
193528	dEC-PTC	MPZL3	0.296838	0.599293	0.76659	1
193529	dEC-PTC	AC008537.2	0.296772	1.32418	0.766641	1
193530	dEC-PTC	LINC01837	0.296766	2.28521	0.766645	1
193531	dEC-PTC	AC010884.1	0.296733	2.03851	0.76667	1
193532	dEC-PTC	LINC02343	0.296692	2.09132	0.766701	1
193533	dEC-PTC	AL354809.1	0.296569	1.16537	0.766796	1
193534	dEC-PTC	CD70	0.296267	1.20257	0.767026	1
193535	dEC-PTC	EXTL3-AS1	0.296231	2.63664	0.767054	1
193536	dEC-PTC	AL355773.1	0.296073	2.13249	0.767174	1
193537	dEC-PTC	MORN3	0.295933	0.931174	0.767281	1
193538	dEC-PTC	MIR4500HG	0.295585	2.85619	0.767547	1
193539	dEC-PTC	ARSF	0.295575	2.73086	0.767555	1
193540	dEC-PTC	DRAXIN	0.29552	2.39111	0.767597	1
193541	dEC-PTC	AL158167.1	0.295469	2.47812	0.767636	1
193542	dEC-PTC	SRD5A3-AS1	0.295099	0.926814	0.767918	1
193543	dEC-PTC	LINC01509	0.294674	0.767881	0.768243	1
193544	dEC-PTC	AL110292.1	0.294428	1.51966	0.768431	1
193545	dEC-PTC	SPACA7	0.294411	4.25573	0.768444	1
193546	dEC-PTC	AC124248.1	0.294245	1.65639	0.768571	1
193547	dEC-PTC	EXPH5	0.294161	0.823597	0.768635	1
193548	dEC-PTC	AC132803.1	0.294156	1.43107	0.768639	1
193549	dEC-PTC	LINC02102	0.293924	2.06209	0.768816	1
193550	dEC-PTC	AC017002.6	0.293846	1.91504	0.768876	1
193551	dEC-PTC	AC021192.1	0.293707	4.16919	0.768982	1
193552	dEC-PTC	AC007130.1	0.29365	1.38821	0.769026	1
193553	dEC-PTC	AL109829.1	0.293021	4.15048	0.769506	1
193554	dEC-PTC	C10orf67	0.293008	1.80111	0.769516	1
193555	dEC-PTC	LINC01428	0.29289	3.18301	0.769606	1
193556	dEC-PTC	LYPD1	0.292838	3.17383	0.769646	1
193557	dEC-PTC	AC018563.1	0.292732	0.755089	0.769727	1
193558	dEC-PTC	NLRP8	0.29272	2.52229	0.769736	1
193559	dEC-PTC	LINC01704	0.292596	1.10295	0.769831	1
193560	dEC-PTC	AC080079.2	0.292539	2.09979	0.769875	1
193561	dEC-PTC	AC015878.1	0.292535	2.11133	0.769878	1
193562	dEC-PTC	LINC01202	0.292322	4.18608	0.77004	1
193563	dEC-PTC	RSPH9	0.292248	1.11834	0.770097	1
193564	dEC-PTC	EEPD1	0.292212	0.359457	0.770125	1
193565	dEC-PTC	SH3PXD2B	0.291969	0.59142	0.77031	1
193566	dEC-PTC	PRTFDC1	0.291961	1.09828	0.770316	1
193567	dEC-PTC	AL603832.1	0.291906	0.974763	0.770359	1
193568	dEC-PTC	AC104383.2	0.291615	3.96138	0.770581	1
193569	dEC-PTC	ODF3L2	0.291601	0.916475	0.770592	1
193570	dEC-PTC	AC008574.1	0.291468	2.95495	0.770694	1
193571	dEC-PTC	PRR16	0.291408	1.51357	0.770739	1
193572	dEC-PTC	AC107881.1	0.291255	2.3205	0.770856	1
193573	dEC-PTC	IL5	0.291219	2.17801	0.770884	1
193574	dEC-PTC	ACSM6	0.291154	0.772254	0.770933	1
193575	dEC-PTC	AC007014.1	0.290964	0.955037	0.771079	1
193576	dEC-PTC	ANKAR	0.29096	0.451249	0.771082	1
193577	dEC-PTC	HMOX1	0.290362	0.904009	0.771539	1
193578	dEC-PTC	LINC02323	0.290049	2.86136	0.771779	1
193579	dEC-PTC	AC090527.3	0.290023	2.92052	0.771798	1
193580	dEC-PTC	ANOS1	0.289897	1.20646	0.771895	1
193581	dEC-PTC	AL024495.1	0.28988	1.41101	0.771908	1
193582	dEC-PTC	PPP2R2C	0.289857	2.30433	0.771926	1
193583	dEC-PTC	FCRLB	0.289823	0.480687	0.771952	1
193584	dEC-PTC	SLC44A5	0.289807	1.35965	0.771964	1
193585	dEC-PTC	AC104689.2	0.289707	2.05266	0.77204	1
193586	dEC-PTC	TTLL6	0.289639	0.971251	0.772092	1
193587	dEC-PTC	AC090921.1	0.2896	1.49206	0.772122	1
193588	dEC-PTC	OXCT1	0.28954	0.518063	0.772168	1
193589	dEC-PTC	SCNN1B	0.289453	0.908832	0.772235	1
193590	dEC-PTC	CLDN20	0.288798	1.61586	0.772736	1
193591	dEC-PTC	MEIS3	0.288624	2.59539	0.772869	1
193592	dEC-PTC	GINS4	0.28856	1.2966	0.772918	1
193593	dEC-PTC	AF111169.4	0.28855	1.45	0.772926	1
193594	dEC-PTC	ADORA1	0.288306	1.72929	0.773113	1
193595	dEC-PTC	AC106037.3	0.288262	2.07767	0.773146	1
193596	dEC-PTC	AC130710.1	0.288123	3.89487	0.773253	1
193597	dEC-PTC	ANKRD30A	0.287947	2.74466	0.773388	1
193598	dEC-PTC	CACNG2	0.287734	2.18685	0.77355	1
193599	dEC-PTC	SYCE2	0.287669	1.33079	0.7736	1
193600	dEC-PTC	LINC02709	0.287606	1.83861	0.773648	1
193601	dEC-PTC	LINC00853	0.287531	0.834485	0.773706	1
193602	dEC-PTC	CCSER1	0.287334	0.403503	0.773856	1
193603	dEC-PTC	RAB3B	0.28717	2.47066	0.773982	1
193604	dEC-PTC	AC079052.1	0.286731	3.8153	0.774318	1
193605	dEC-PTC	DKK2	0.286731	0.806758	0.774318	1
193606	dEC-PTC	AC136628.4	0.286527	2.57158	0.774475	1
193607	dEC-PTC	LINC01950	0.286312	2.15995	0.774639	1
193608	dEC-PTC	AC109454.3	0.286179	1.90975	0.774741	1
193609	dEC-PTC	AC073046.3	0.286135	1.62399	0.774775	1
193610	dEC-PTC	AL365356.1	0.285945	0.575196	0.77492	1
193611	dEC-PTC	NEFH	0.285505	1.95914	0.775257	1
193612	dEC-PTC	AC117509.1	0.285464	1.23634	0.775289	1
193613	dEC-PTC	AL049840.2	0.285436	0.861174	0.77531	1
193614	dEC-PTC	LINC02085	0.285414	1.90192	0.775327	1
193615	dEC-PTC	AL356608.3	0.285373	1.80196	0.775359	1
193616	dEC-PTC	AC009505.1	0.285254	1.18195	0.77545	1
193617	dEC-PTC	CR1	0.285083	2.4975	0.77558	1
193618	dEC-PTC	ZNF98	0.284999	1.06216	0.775645	1
193619	dEC-PTC	AP000944.1	0.284731	1.77013	0.77585	1
193620	dEC-PTC	XG	0.284638	0.840513	0.775921	1
193621	dEC-PTC	AC092810.3	0.284621	3.62332	0.775934	1
193622	dEC-PTC	GNAT3	0.284298	2.33536	0.776182	1
193623	dEC-PTC	AC243571.2	0.284097	1.74553	0.776336	1
193624	dEC-PTC	NOP53-AS1	0.283576	1.68074	0.776735	1
193625	dEC-PTC	AL109615.3	0.283572	2.15097	0.776739	1
193626	dEC-PTC	AL354733.1	0.283545	2.2226	0.776759	1
193627	dEC-PTC	KCNJ6	0.283535	1.11504	0.776767	1
193628	dEC-PTC	ABCA9	0.283202	1.69214	0.777022	1
193629	dEC-PTC	AP000763.3	0.28301	0.909227	0.777169	1
193630	dEC-PTC	AC012533.1	0.282978	2.33523	0.777194	1
193631	dEC-PTC	NOX1	0.282952	2.35384	0.777214	1
193632	dEC-PTC	ALG1L2	0.282725	1.90386	0.777387	1
193633	dEC-PTC	AC002375.1	0.28257	3.66783	0.777507	1
193634	dEC-PTC	AP000462.1	0.282267	1.28561	0.777739	1
193635	dEC-PTC	PCOLCE-AS1	0.282225	2.23	0.777771	1
193636	dEC-PTC	TMEM82	0.282203	1.18014	0.777788	1
193637	dEC-PTC	CFAP99	0.282092	2.06268	0.777873	1
193638	dEC-PTC	GDF9	0.28192	0.890547	0.778005	1
193639	dEC-PTC	ITGAL	0.281887	0.815592	0.77803	1
193640	dEC-PTC	AP001972.4	0.281817	3.44126	0.778084	1
193641	dEC-PTC	AC016042.1	0.281712	2.7765	0.778165	1
193642	dEC-PTC	AC007666.1	0.281654	2.79408	0.778209	1
193643	dEC-PTC	AC004704.1	0.281404	2.05854	0.778401	1
193644	dEC-PTC	LINC01791	0.28132	1.93241	0.778465	1
193645	dEC-PTC	ABCA10	0.281314	1.07095	0.778469	1
193646	dEC-PTC	AC099792.1	0.281184	1.62757	0.778569	1
193647	dEC-PTC	AL161785.1	0.281151	0.506744	0.778594	1
193648	dEC-PTC	AC005845.1	0.281123	1.66156	0.778616	1
193649	dEC-PTC	AL357054.2	0.280977	1.13255	0.778728	1
193650	dEC-PTC	LNCAROD	0.280793	2.18926	0.778869	1
193651	dEC-PTC	LINC01888	0.280636	2.05507	0.77899	1
193652	dEC-PTC	AC005410.2	0.280619	1.32898	0.779002	1
193653	dEC-PTC	VEGFD	0.280524	0.900071	0.779076	1
193654	dEC-PTC	KLB	0.280508	1.39413	0.779088	1
193655	dEC-PTC	AC027020.2	0.28023	1.53018	0.779301	1
193656	dEC-PTC	LINC02840	0.280105	2.24057	0.779397	1
193657	dEC-PTC	RAD51	0.280045	1.31533	0.779443	1
193658	dEC-PTC	LINC00487	0.279936	1.84772	0.779527	1
193659	dEC-PTC	APOH	0.279884	1.86418	0.779567	1
193660	dEC-PTC	AF001550.1	0.279751	3.55178	0.779668	1
193661	dEC-PTC	TEKT4	0.279067	3.683	0.780193	1
193662	dEC-PTC	AC073325.1	0.279006	3.2385	0.78024	1
193663	dEC-PTC	LINC02074	0.278995	3.17715	0.780249	1
193664	dEC-PTC	GDA	0.278939	0.789242	0.780292	1
193665	dEC-PTC	AC010601.1	0.27891	2.72743	0.780314	1
193666	dEC-PTC	AC007785.1	0.27882	1.40558	0.780383	1
193667	dEC-PTC	CCDC33	0.278714	2.18011	0.780464	1
193668	dEC-PTC	AL133410.1	0.278485	1.06876	0.78064	1
193669	dEC-PTC	IL27	0.278369	3.48512	0.780729	1
193670	dEC-PTC	WDR81	0.278343	0.707813	0.780749	1
193671	dEC-PTC	TMEM179	0.278336	3.33852	0.780754	1
193672	dEC-PTC	MLIP-AS1	0.27825	2.7987	0.780821	1
193673	dEC-PTC	GLRA2	0.278237	2.7569	0.780831	1
193674	dEC-PTC	AC109492.1	0.278162	2.55157	0.780888	1
193675	dEC-PTC	AC098818.2	0.278097	1.02554	0.780938	1
193676	dEC-PTC	LINC01492	0.277997	2.16092	0.781015	1
193677	dEC-PTC	TNFRSF13B	0.277666	3.52644	0.781269	1
193678	dEC-PTC	CPB1	0.277655	3.43232	0.781277	1
193679	dEC-PTC	AC092802.1	0.277539	0.750539	0.781366	1
193680	dEC-PTC	ZDHHC19	0.277397	2.40321	0.781475	1
193681	dEC-PTC	AC013265.1	0.277135	6.17738	0.781676	1
193682	dEC-PTC	AP000753.2	0.277077	1.64311	0.781721	1
193683	dEC-PTC	LINC01756	0.277	3.63362	0.78178	1
193684	dEC-PTC	CELF2-DT	0.276955	3.30675	0.781814	1
193685	dEC-PTC	AC015522.1	0.276899	3.01779	0.781858	1
193686	dEC-PTC	AC103724.3	0.276393	1.82279	0.782246	1
193687	dEC-PTC	AC116348.3	0.276188	2.84111	0.782404	1
193688	dEC-PTC	HELZ2	0.276015	0.395706	0.782537	1
193689	dEC-PTC	CASKIN1	0.276007	2.25272	0.782543	1
193690	dEC-PTC	GJA9	0.275879	2.1061	0.782641	1
193691	dEC-PTC	ANKRD31	0.275771	1.83429	0.782724	1
193692	dEC-PTC	AL022323.3	0.275732	1.625	0.782754	1
193693	dEC-PTC	AL445490.1	0.275676	1.79182	0.782797	1
193694	dEC-PTC	LINC00390	0.275668	1.1779	0.782803	1
193695	dEC-PTC	FADS6	0.27556	3.38243	0.782886	1
193696	dEC-PTC	LINC01204	0.275422	2.68021	0.782992	1
193697	dEC-PTC	F2	0.275411	2.68762	0.783001	1
193698	dEC-PTC	PRSS35	0.27541	2.58465	0.783001	1
193699	dEC-PTC	PACSIN1	0.275403	2.62969	0.783007	1
193700	dEC-PTC	CYP4F26P	0.275385	2.53782	0.783021	1
193701	dEC-PTC	AC093802.1	0.275327	2.37032	0.783065	1
193702	dEC-PTC	AC019068.1	0.275326	2.41639	0.783065	1
193703	dEC-PTC	AC005726.1	0.275282	0.759204	0.783099	1
193704	dEC-PTC	AC130469.1	0.275221	2.1277	0.783146	1
193705	dEC-PTC	AC008946.1	0.275214	2.11205	0.783152	1
193706	dEC-PTC	AC112907.3	0.275142	2.00325	0.783207	1
193707	dEC-PTC	AC016644.1	0.274753	1.56237	0.783506	1
193708	dEC-PTC	AC022382.2	0.274742	1.47245	0.783514	1
193709	dEC-PTC	AC069410.1	0.274608	2.19837	0.783618	1
193710	dEC-PTC	AC007100.2	0.2746	2.34879	0.783623	1
193711	dEC-PTC	AC133065.1	0.274345	1.46011	0.783819	1
193712	dEC-PTC	AL355490.2	0.27431	1.56052	0.783846	1
193713	dEC-PTC	GACAT3	0.27418	3.44336	0.783946	1
193714	dEC-PTC	AC084361.1	0.274149	3.25261	0.78397	1
193715	dEC-PTC	AC060765.1	0.274121	3.10698	0.783992	1
193716	dEC-PTC	LINC00582	0.274051	1.3764	0.784045	1
193717	dEC-PTC	AC010149.1	0.273864	0.721061	0.784189	1
193718	dEC-PTC	ESYT3	0.273802	2.17897	0.784237	1
193719	dEC-PTC	AC005253.1	0.27352	1.41315	0.784453	1
193720	dEC-PTC	C9orf129	0.273459	3.31574	0.784501	1
193721	dEC-PTC	VGLL3	0.273422	3.07768	0.784529	1
193722	dEC-PTC	LINC01811	0.273084	2.00657	0.784789	1
193723	dEC-PTC	HK3	0.272789	1.6605	0.785015	1
193724	dEC-PTC	C1orf94	0.272761	3.24546	0.785037	1
193725	dEC-PTC	AC097462.3	0.272753	3.24955	0.785043	1
193726	dEC-PTC	ZBTB20-AS1	0.272702	0.838439	0.785083	1
193727	dEC-PTC	AP001266.2	0.272683	1.36502	0.785097	1
193728	dEC-PTC	CCDC114	0.272521	2.31416	0.785222	1
193729	dEC-PTC	BHMG1	0.272414	1.99051	0.785304	1
193730	dEC-PTC	AC093512.2	0.272289	1.17494	0.7854	1
193731	dEC-PTC	TTLL8	0.272082	3.40619	0.785559	1
193732	dEC-PTC	MOGAT1	0.271689	1.88714	0.785861	1
193733	dEC-PTC	AC022893.1	0.271599	0.766607	0.78593	1
193734	dEC-PTC	AC108718.1	0.271546	4.9571	0.785971	1
193735	dEC-PTC	AC117394.2	0.271393	3.25065	0.786089	1
193736	dEC-PTC	FBXW10	0.271239	2.57743	0.786207	1
193737	dEC-PTC	AL136305.1	0.271234	2.67109	0.786211	1
193738	dEC-PTC	LINC02698	0.271213	2.5645	0.786227	1
193739	dEC-PTC	HDHD5-AS1	0.27118	1.09258	0.786252	1
193740	dEC-PTC	AC005884.1	0.271065	1.09575	0.786341	1
193741	dEC-PTC	CA10	0.270926	1.92391	0.786448	1
193742	dEC-PTC	MPV17L	0.270802	0.607926	0.786543	1
193743	dEC-PTC	MIR2052HG	0.270602	1.07351	0.786697	1
193744	dEC-PTC	AC007610.1	0.27054	2.51019	0.786745	1
193745	dEC-PTC	AC076966.2	0.270525	1.42369	0.786756	1
193746	dEC-PTC	LACTB2-AS1	0.26991	1.47929	0.78723	1
193747	dEC-PTC	MAPT-AS1	0.269816	2.44039	0.787302	1
193748	dEC-PTC	AC010092.1	0.269792	2.49891	0.78732	1
193749	dEC-PTC	AC069431.1	0.269784	1.37513	0.787327	1
193750	dEC-PTC	SRRM2-AS1	0.269738	1.39316	0.787362	1
193751	dEC-PTC	PTCSC2	0.269641	1.94972	0.787436	1
193752	dEC-PTC	AC023194.3	0.269309	3.18075	0.787692	1
193753	dEC-PTC	LINC01605	0.269281	3.15985	0.787714	1
193754	dEC-PTC	KCNK2	0.269272	3.05797	0.78772	1
193755	dEC-PTC	AL592402.1	0.269233	2.90288	0.787751	1
193756	dEC-PTC	LINC00159	0.269224	0.902755	0.787757	1
193757	dEC-PTC	AC091214.1	0.268876	1.97528	0.788025	1
193758	dEC-PTC	AC079790.2	0.26869	1.66826	0.788168	1
193759	dEC-PTC	CFAP57	0.268615	1.16111	0.788226	1
193760	dEC-PTC	PRR5	0.26842	0.528433	0.788376	1
193761	dEC-PTC	GPR39	0.268329	1.94992	0.788446	1
193762	dEC-PTC	AL353576.1	0.268242	2.15578	0.788513	1
193763	dEC-PTC	SYNPR-AS1	0.268052	4.67023	0.788659	1
193764	dEC-PTC	LINC01682	0.268051	4.6058	0.78866	1
193765	dEC-PTC	AC068473.1	0.267972	1.71932	0.78872	1
193766	dEC-PTC	MUC17	0.267924	3.2096	0.788758	1
193767	dEC-PTC	AC073091.4	0.267818	2.8306	0.788839	1
193768	dEC-PTC	PODNL1	0.267777	1.34073	0.788871	1
193769	dEC-PTC	DAPL1	0.267721	2.41982	0.788914	1
193770	dEC-PTC	LINC02015	0.267685	2.42094	0.788941	1
193771	dEC-PTC	C20orf203	0.267648	1.41684	0.78897	1
193772	dEC-PTC	PLK4	0.267287	1.19498	0.789248	1
193773	dEC-PTC	ZNF284	0.267263	1.012	0.789267	1
193774	dEC-PTC	MSH4	0.266895	0.82701	0.78955	1
193775	dEC-PTC	ECE2	0.266885	2.15659	0.789558	1
193776	dEC-PTC	LINC01098	0.26668	1.71391	0.789716	1
193777	dEC-PTC	AC090572.3	0.266493	3.12827	0.78986	1
193778	dEC-PTC	LINC01568	0.266316	2.44743	0.789996	1
193779	dEC-PTC	NCAPH	0.266173	1.48548	0.790106	1
193780	dEC-PTC	LINC00266-4P	0.265997	1.73369	0.790241	1
193781	dEC-PTC	PARP15	0.265909	0.966963	0.790309	1
193782	dEC-PTC	AL137100.3	0.265815	3.10327	0.790381	1
193783	dEC-PTC	Z94721.1	0.265697	0.820946	0.790473	1
193784	dEC-PTC	KIF19	0.265558	0.68245	0.79058	1
193785	dEC-PTC	ZNF48	0.265092	0.858286	0.790938	1
193786	dEC-PTC	AC125494.1	0.264849	1.33731	0.791126	1
193787	dEC-PTC	AC096992.3	0.264846	2.16161	0.791128	1
193788	dEC-PTC	MRAP2	0.264806	2.07407	0.791159	1
193789	dEC-PTC	CAV3	0.264611	1.82148	0.791309	1
193790	dEC-PTC	AL122014.1	0.264571	4.49288	0.79134	1
193791	dEC-PTC	PLA2G10	0.264512	1.48934	0.791385	1
193792	dEC-PTC	LINC02671	0.264268	2.51738	0.791574	1
193793	dEC-PTC	RAG1	0.264249	0.82618	0.791588	1
193794	dEC-PTC	CGREF1	0.264212	2.23031	0.791617	1
193795	dEC-PTC	ANGPT1	0.263996	0.694139	0.791783	1
193796	dEC-PTC	AC048352.1	0.263715	3.06592	0.792	1
193797	dEC-PTC	CCDC13	0.263677	0.928739	0.792029	1
193798	dEC-PTC	NECAB1	0.263475	1.34842	0.792185	1
193799	dEC-PTC	BANP	0.263425	0.476147	0.792223	1
193800	dEC-PTC	SLC25A19	0.26338	0.728048	0.792257	1
193801	dEC-PTC	AC118755.2	0.263165	4.18154	0.792423	1
193802	dEC-PTC	AC089983.1	0.263054	1.43802	0.792509	1
193803	dEC-PTC	LRRC74B	0.263019	3.07976	0.792536	1
193804	dEC-PTC	AC023886.1	0.262988	2.97953	0.79256	1
193805	dEC-PTC	AL031731.1	0.262846	2.37141	0.792669	1
193806	dEC-PTC	AC104472.4	0.262644	2.00425	0.792825	1
193807	dEC-PTC	AL512791.2	0.262631	1.99673	0.792835	1
193808	dEC-PTC	AC009088.1	0.262407	1.66597	0.793008	1
193809	dEC-PTC	TSGA13	0.262272	2.86994	0.793112	1
193810	dEC-PTC	AC091982.1	0.262146	2.36439	0.793209	1
193811	dEC-PTC	FAM83E	0.262133	1.2488	0.793219	1
193812	dEC-PTC	KLK5	0.261771	4.36161	0.793498	1
193813	dEC-PTC	DBP	0.261626	0.62117	0.79361	1
193814	dEC-PTC	VIPR2	0.261583	2.89313	0.793643	1
193815	dEC-PTC	AC073941.1	0.261532	2.72961	0.793683	1
193816	dEC-PTC	OCM	0.261415	2.27874	0.793773	1
193817	dEC-PTC	AL136115.3	0.260896	2.9308	0.794173	1
193818	dEC-PTC	SCN5A	0.260622	2.08817	0.794384	1
193819	dEC-PTC	LINC02268	0.260494	1.94367	0.794482	1
193820	dEC-PTC	AP003721.2	0.260354	3.85662	0.79459	1
193821	dEC-PTC	AC060809.1	0.260351	1.58027	0.794593	1
193822	dEC-PTC	AC097382.2	0.26008	2.49342	0.794802	1
193823	dEC-PTC	AC076968.2	0.260005	2.13532	0.79486	1
193824	dEC-PTC	PMFBP1	0.259742	1.79496	0.795063	1
193825	dEC-PTC	NPSR1-AS1	0.259667	1.51705	0.79512	1
193826	dEC-PTC	AL356413.1	0.259666	3.98214	0.795121	1
193827	dEC-PTC	SYNGR4	0.259384	2.46139	0.795339	1
193828	dEC-PTC	AC007132.1	0.259377	2.4627	0.795344	1
193829	dEC-PTC	LINC01764	0.259359	2.49286	0.795358	1
193830	dEC-PTC	CDH10	0.25935	2.40329	0.795365	1
193831	dEC-PTC	LINC01798	0.259339	1.24277	0.795374	1
193832	dEC-PTC	LINC01270	0.259065	1.26563	0.795585	1
193833	dEC-PTC	TMEM151B	0.258905	0.668622	0.795709	1
193834	dEC-PTC	AC104435.2	0.258786	2.81838	0.7958	1
193835	dEC-PTC	MKX	0.258785	2.88232	0.795801	1
193836	dEC-PTC	LINC01793	0.258737	2.62392	0.795838	1
193837	dEC-PTC	AC012645.1	0.258525	1.17542	0.796002	1
193838	dEC-PTC	AC010524.1	0.258516	0.737842	0.796009	1
193839	dEC-PTC	AL096706.1	0.258501	1.21607	0.79602	1
193840	dEC-PTC	AL583829.1	0.258462	1.97687	0.796051	1
193841	dEC-PTC	GABRA5	0.258272	3.81597	0.796197	1
193842	dEC-PTC	AC134772.1	0.258203	1.17943	0.79625	1
193843	dEC-PTC	LINC02053	0.258111	2.93493	0.796321	1
193844	dEC-PTC	TIGD3	0.258076	2.91276	0.796348	1
193845	dEC-PTC	AC005229.5	0.25803	2.49718	0.796384	1
193846	dEC-PTC	GLB1L3	0.257936	2.25695	0.796456	1
193847	dEC-PTC	AP001767.3	0.257837	1.2058	0.796533	1
193848	dEC-PTC	ADAM2	0.257597	4.16758	0.796718	1
193849	dEC-PTC	AC091096.1	0.257415	2.85681	0.796859	1
193850	dEC-PTC	ALX4	0.257395	2.75431	0.796874	1
193851	dEC-PTC	AC096637.2	0.257344	2.61082	0.796913	1
193852	dEC-PTC	AL359636.2	0.257091	1.01437	0.797109	1
193853	dEC-PTC	CCDC150	0.257017	0.785415	0.797166	1
193854	dEC-PTC	CFAP65	0.256904	1.6901	0.797253	1
193855	dEC-PTC	CRABP1	0.256827	1.42551	0.797313	1
193856	dEC-PTC	SCG3	0.256699	2.74279	0.797411	1
193857	dEC-PTC	LINC02466	0.256596	2.48454	0.797491	1
193858	dEC-PTC	AP005899.1	0.25636	1.20832	0.797673	1
193859	dEC-PTC	TMCC1-AS1	0.256194	1.35234	0.797801	1
193860	dEC-PTC	NLRC4	0.256138	1.4407	0.797844	1
193861	dEC-PTC	MORC1	0.256057	2.96472	0.797906	1
193862	dEC-PTC	CCDC63	0.256005	2.79711	0.797947	1
193863	dEC-PTC	TMED2-DT	0.255795	1.44308	0.798109	1
193864	dEC-PTC	AC010889.2	0.255599	1.83032	0.798261	1
193865	dEC-PTC	MLC1	0.255343	2.91277	0.798458	1
193866	dEC-PTC	AC092802.2	0.255257	2.52	0.798525	1
193867	dEC-PTC	AL445433.2	0.255242	2.54029	0.798537	1
193868	dEC-PTC	AC138409.3	0.255213	1.41525	0.798559	1
193869	dEC-PTC	AC104316.1	0.254849	0.846109	0.798839	1
193870	dEC-PTC	LPO	0.254784	3.78384	0.79889	1
193871	dEC-PTC	AC027045.2	0.254652	2.94268	0.798992	1
193872	dEC-PTC	PXDN	0.254322	0.312011	0.799247	1
193873	dEC-PTC	ANXA9	0.254222	1.64567	0.799324	1
193874	dEC-PTC	LINC00407	0.254201	1.82309	0.79934	1
193875	dEC-PTC	CCL25	0.254076	3.64302	0.799437	1
193876	dEC-PTC	PNLIP	0.254069	3.60329	0.799443	1
193877	dEC-PTC	LINC02763	0.253893	1.51557	0.799578	1
193878	dEC-PTC	ANKRD20A1	0.253774	0.613644	0.79967	1
193879	dEC-PTC	AC100802.1	0.253549	1.8664	0.799844	1
193880	dEC-PTC	AL359208.1	0.253407	3.83216	0.799954	1
193881	dEC-PTC	SCEL	0.253385	3.67055	0.799971	1
193882	dEC-PTC	SYCP2	0.253268	0.604925	0.800061	1
193883	dEC-PTC	AC092131.1	0.253214	2.68387	0.800103	1
193884	dEC-PTC	LINC01163	0.253213	2.8219	0.800103	1
193885	dEC-PTC	NET1	0.252995	0.337576	0.800272	1
193886	dEC-PTC	SUSD5	0.252911	1.92181	0.800337	1
193887	dEC-PTC	TTC16	0.252833	1.90394	0.800398	1
193888	dEC-PTC	BOK-AS1	0.252762	1.70258	0.800452	1
193889	dEC-PTC	AL024507.2	0.25269	1.442	0.800507	1
193890	dEC-PTC	AC138356.3	0.252656	1.58533	0.800534	1
193891	dEC-PTC	SERPINF2	0.252646	1.11493	0.800542	1
193892	dEC-PTC	GLI1	0.252631	1.61194	0.800553	1
193893	dEC-PTC	FRMPD3	0.252388	2.30408	0.800741	1
193894	dEC-PTC	PHKA1-AS1	0.252251	2.07413	0.800847	1
193895	dEC-PTC	DND1	0.252221	1.24025	0.80087	1
193896	dEC-PTC	GRIA3	0.252103	1.78721	0.800961	1
193897	dEC-PTC	AC022424.2	0.251997	3.69227	0.801043	1
193898	dEC-PTC	AC105460.2	0.251988	3.82113	0.80105	1
193899	dEC-PTC	MATR3	0.251736	2.42295	0.801245	1
193900	dEC-PTC	MAP6	0.251634	0.639674	0.801324	1
193901	dEC-PTC	FNDC1	0.251623	2.11794	0.801333	1
193902	dEC-PTC	TICRR	0.251611	2.24021	0.801342	1
193903	dEC-PTC	AC005100.2	0.25159	2.06818	0.801358	1
193904	dEC-PTC	AL132986.1	0.251306	3.79598	0.801578	1
193905	dEC-PTC	KCNC1	0.25117	1.47853	0.801683	1
193906	dEC-PTC	AL356379.2	0.250896	2.12954	0.801894	1
193907	dEC-PTC	B3GALT5	0.249916	3.71026	0.802652	1
193908	dEC-PTC	USP51	0.249851	0.746279	0.802702	1
193909	dEC-PTC	AC025272.1	0.249753	2.69427	0.802778	1
193910	dEC-PTC	AC008937.1	0.249735	1.52833	0.802792	1
193911	dEC-PTC	AC078962.2	0.24938	1.88812	0.803067	1
193912	dEC-PTC	AC024559.1	0.249321	1.08545	0.803112	1
193913	dEC-PTC	LCA5L	0.249316	0.66247	0.803116	1
193914	dEC-PTC	BAG2	0.249248	0.831953	0.803169	1
193915	dEC-PTC	LINC01678	0.249065	1.45573	0.80331	1
193916	dEC-PTC	ADRA1A	0.249049	2.67152	0.803323	1
193917	dEC-PTC	KCNQ3	0.248991	0.985048	0.803368	1
193918	dEC-PTC	RS1	0.248918	2.18918	0.803425	1
193919	dEC-PTC	PLEKHG1	0.248506	0.109551	0.803743	1
193920	dEC-PTC	AP001150.1	0.248384	2.76172	0.803838	1
193921	dEC-PTC	MACC1	0.248338	1.28597	0.803873	1
193922	dEC-PTC	AC009312.1	0.248291	2.50664	0.803909	1
193923	dEC-PTC	GYG2	0.248276	2.42858	0.803921	1
193924	dEC-PTC	NTSR1	0.248237	1.21661	0.803951	1
193925	dEC-PTC	AL513323.1	0.24821	2.25404	0.803972	1
193926	dEC-PTC	SRL	0.248005	0.762169	0.80413	1
193927	dEC-PTC	MUC6	0.24796	1.74121	0.804165	1
193928	dEC-PTC	HPX	0.247847	1.14233	0.804253	1
193929	dEC-PTC	LINC01762	0.247846	0.544794	0.804253	1
193930	dEC-PTC	LINC01980	0.247829	3.69551	0.804267	1
193931	dEC-PTC	AC009055.1	0.247674	2.77588	0.804387	1
193932	dEC-PTC	SNTN	0.247647	2.6465	0.804407	1
193933	dEC-PTC	AC008543.1	0.247366	0.617534	0.804625	1
193934	dEC-PTC	AC007381.1	0.247278	1.93211	0.804693	1
193935	dEC-PTC	AC074099.1	0.247144	1.04603	0.804796	1
193936	dEC-PTC	VAX2	0.247013	1.30249	0.804898	1
193937	dEC-PTC	TMIGD2	0.246939	2.63974	0.804955	1
193938	dEC-PTC	TMEM154	0.246863	0.79172	0.805014	1
193939	dEC-PTC	AL080276.2	0.246678	0.735356	0.805157	1
193940	dEC-PTC	AL356108.1	0.246523	1.71824	0.805277	1
193941	dEC-PTC	ADORA2B	0.246317	1.31944	0.805437	1
193942	dEC-PTC	AC007220.1	0.246279	0.710313	0.805466	1
193943	dEC-PTC	NDST1-AS1	0.246252	1.36914	0.805487	1
193944	dEC-PTC	AC092683.2	0.246193	0.906906	0.805533	1
193945	dEC-PTC	TRPV3	0.246129	2.35316	0.805582	1
193946	dEC-PTC	AL031846.2	0.246024	1.09461	0.805664	1
193947	dEC-PTC	AC113385.1	0.245939	1.83524	0.805729	1
193948	dEC-PTC	TAC4	0.245921	0.939749	0.805744	1
193949	dEC-PTC	LINC00324	0.24586	0.950707	0.805791	1
193950	dEC-PTC	AL049828.2	0.245736	3.46879	0.805887	1
193951	dEC-PTC	AL365272.1	0.245643	1.35387	0.805958	1
193952	dEC-PTC	AC004554.2	0.245599	2.8806	0.805993	1
193953	dEC-PTC	AC006064.1	0.245568	2.62588	0.806017	1
193954	dEC-PTC	AC012063.1	0.245547	0.612014	0.806033	1
193955	dEC-PTC	SPATA3	0.245539	2.55253	0.806039	1
193956	dEC-PTC	AC083949.1	0.245461	2.36006	0.806099	1
193957	dEC-PTC	AC007091.1	0.245449	2.28752	0.806109	1
193958	dEC-PTC	AC127526.2	0.245247	1.31419	0.806265	1
193959	dEC-PTC	C1QTNF7	0.245163	1.33996	0.806331	1
193960	dEC-PTC	AC004522.3	0.245145	1.67297	0.806344	1
193961	dEC-PTC	MIR3142HG	0.245144	1.66394	0.806345	1
193962	dEC-PTC	AL158828.1	0.244883	2.71311	0.806547	1
193963	dEC-PTC	MUC4	0.244858	2.63315	0.806567	1
193964	dEC-PTC	MTCP1	0.24483	0.824377	0.806588	1
193965	dEC-PTC	GDF5	0.244825	2.48943	0.806592	1
193966	dEC-PTC	LINC02462	0.244647	2.01326	0.806729	1
193967	dEC-PTC	ABCG5	0.244552	1.87159	0.806803	1
193968	dEC-PTC	LINC01031	0.244372	1.10873	0.806943	1
193969	dEC-PTC	CCR3	0.244347	3.61059	0.806962	1
193970	dEC-PTC	LINC02099	0.244345	3.56179	0.806964	1
193971	dEC-PTC	AC010632.1	0.244219	1.47315	0.807061	1
193972	dEC-PTC	CACNG7	0.243916	1.15605	0.807296	1
193973	dEC-PTC	ADAM23	0.243904	1.88689	0.807305	1
193974	dEC-PTC	AL031705.1	0.2439	1.99208	0.807308	1
193975	dEC-PTC	AC106795.3	0.243683	1.64437	0.807477	1
193976	dEC-PTC	AC129926.2	0.243619	3.46427	0.807526	1
193977	dEC-PTC	AC116428.1	0.243618	1.57767	0.807526	1
193978	dEC-PTC	NXPE2	0.243602	3.18047	0.807539	1
193979	dEC-PTC	AC012355.1	0.243598	3.14499	0.807542	1
193980	dEC-PTC	ABCA9-AS1	0.243386	2.35144	0.807707	1
193981	dEC-PTC	SHCBP1L	0.243262	1.8616	0.807802	1
193982	dEC-PTC	HORMAD2-AS1	0.243242	2.07806	0.807818	1
193983	dEC-PTC	OSBPL10-AS1	0.243019	1.62698	0.80799	1
193984	dEC-PTC	AC092155.1	0.243007	1.58628	0.808	1
193985	dEC-PTC	AC005740.5	0.24298	1.10433	0.808021	1
193986	dEC-PTC	AP004147.1	0.242935	3.5343	0.808056	1
193987	dEC-PTC	UCHL1-AS1	0.242924	3.31381	0.808064	1
193988	dEC-PTC	AC093835.1	0.242892	3.16048	0.808089	1
193989	dEC-PTC	NCR1	0.242812	2.80026	0.808151	1
193990	dEC-PTC	AC055855.1	0.242783	1.36663	0.808174	1
193991	dEC-PTC	GK-AS1	0.242675	2.22695	0.808257	1
193992	dEC-PTC	RRH	0.242305	1.64144	0.808544	1
193993	dEC-PTC	SLCO1B7	0.242207	3.22917	0.80862	1
193994	dEC-PTC	AL360181.1	0.242036	1.41384	0.808752	1
193995	dEC-PTC	SYTL5	0.241987	2.266	0.80879	1
193996	dEC-PTC	ZNF79	0.241959	0.648386	0.808812	1
193997	dEC-PTC	AC093765.3	0.241948	2.18227	0.80882	1
193998	dEC-PTC	FPR1	0.241929	2.16499	0.808835	1
193999	dEC-PTC	AC010511.1	0.241904	2.06852	0.808855	1
194000	dEC-PTC	AL049830.3	0.24171	1.06208	0.809005	1
194001	dEC-PTC	AL583804.1	0.241556	3.54717	0.809124	1
194002	dEC-PTC	TACR3	0.241544	3.33755	0.809134	1
194003	dEC-PTC	C3orf35	0.241368	0.577121	0.80927	1
194004	dEC-PTC	TENT5D	0.241341	2.43968	0.809291	1
194005	dEC-PTC	AC138649.1	0.241059	1.19314	0.809509	1
194006	dEC-PTC	PCAT7	0.241011	1.76135	0.809547	1
194007	dEC-PTC	TAF1A-AS1	0.240971	1.07373	0.809577	1
194008	dEC-PTC	AC026704.1	0.240916	0.825638	0.80962	1
194009	dEC-PTC	CRYBB3	0.240892	1.04827	0.809639	1
194010	dEC-PTC	FER1L5	0.240791	1.30982	0.809717	1
194011	dEC-PTC	P2RX3	0.240766	2.91125	0.809736	1
194012	dEC-PTC	LINC01629	0.240593	2.34332	0.809871	1
194013	dEC-PTC	AP003721.4	0.24059	2.34062	0.809873	1
194014	dEC-PTC	AC108058.1	0.24055	2.21513	0.809904	1
194015	dEC-PTC	PHACTR3	0.240468	1.97321	0.809967	1
194016	dEC-PTC	SLA	0.240382	0.869911	0.810034	1
194017	dEC-PTC	SLC1A2	0.240153	3.39605	0.810212	1
194018	dEC-PTC	LINC02770	0.240142	3.24199	0.810221	1
194019	dEC-PTC	TTPA	0.239826	2.08677	0.810465	1
194020	dEC-PTC	CHRNA6	0.23979	2.09438	0.810493	1
194021	dEC-PTC	GPR155	0.239513	0.545961	0.810708	1
194022	dEC-PTC	IFNG-AS1	0.239479	1.53539	0.810734	1
194023	dEC-PTC	AL009179.1	0.239431	3.13312	0.810772	1
194024	dEC-PTC	MOG	0.239402	2.93887	0.810794	1
194025	dEC-PTC	CASP5	0.23937	1.48791	0.810818	1
194026	dEC-PTC	AL353743.2	0.239327	1.50146	0.810852	1
194027	dEC-PTC	LILRA6	0.239293	2.60554	0.810879	1
194028	dEC-PTC	AC008937.2	0.239186	1.0811	0.810961	1
194029	dEC-PTC	ILDR1	0.239129	2.11423	0.811006	1
194030	dEC-PTC	GAS1RR	0.239092	1.25228	0.811034	1
194031	dEC-PTC	LINC02458	0.239056	1.20268	0.811062	1
194032	dEC-PTC	AC035140.1	0.238927	1.72403	0.811162	1
194033	dEC-PTC	TCERG1L	0.238923	1.75539	0.811166	1
194034	dEC-PTC	TMEM106A	0.23892	0.645239	0.811168	1
194035	dEC-PTC	AC024257.1	0.238844	1.66813	0.811227	1
194036	dEC-PTC	SLC6A9	0.238791	1.76328	0.811268	1
194037	dEC-PTC	FAM71D	0.238685	1.43632	0.81135	1
194038	dEC-PTC	LINC00603	0.238506	2.34371	0.811488	1
194039	dEC-PTC	AC092636.1	0.238487	2.22437	0.811504	1
194040	dEC-PTC	AC023590.1	0.238354	0.972747	0.811607	1
194041	dEC-PTC	ITIH2	0.238178	1.64866	0.811743	1
194042	dEC-PTC	FCER2	0.238067	3.28063	0.811829	1
194043	dEC-PTC	PPP2R2B	0.238043	1.0518	0.811848	1
194044	dEC-PTC	MEFV	0.237771	2.26493	0.812059	1
194045	dEC-PTC	DNMT3L	0.237725	2.01951	0.812094	1
194046	dEC-PTC	AC069272.1	0.237715	1.07914	0.812102	1
194047	dEC-PTC	AC017028.1	0.237703	1.97398	0.812112	1
194048	dEC-PTC	PTPRH	0.23754	1.80147	0.812238	1
194049	dEC-PTC	LINC02669	0.237532	1.1157	0.812244	1
194050	dEC-PTC	LGR6	0.237491	1.67609	0.812276	1
194051	dEC-PTC	AC135050.1	0.23739	1.65982	0.812354	1
194052	dEC-PTC	VWA8-AS1	0.237318	2.99289	0.81241	1
194053	dEC-PTC	LGALSL-DT	0.237311	0.689583	0.812415	1
194054	dEC-PTC	C8orf37	0.237217	0.782229	0.812488	1
194055	dEC-PTC	ZNF549	0.237178	0.569898	0.812518	1
194056	dEC-PTC	SCHLAP1	0.237159	2.40941	0.812533	1
194057	dEC-PTC	INVS	0.236885	0.381652	0.812746	1
194058	dEC-PTC	P2RY14	0.236866	1.7495	0.812761	1
194059	dEC-PTC	MS4A10	0.236822	5.16595	0.812795	1
194060	dEC-PTC	CCDC110	0.236746	1.52654	0.812854	1
194061	dEC-PTC	AP001207.3	0.236656	3.1032	0.812924	1
194062	dEC-PTC	AP001341.1	0.236649	3.0911	0.812929	1
194063	dEC-PTC	AC015961.2	0.236613	1.52723	0.812957	1
194064	dEC-PTC	APBB1IP	0.236475	0.9952	0.813064	1
194065	dEC-PTC	AC068489.1	0.236442	2.35712	0.81309	1
194066	dEC-PTC	AC087276.2	0.236412	0.901582	0.813113	1
194067	dEC-PTC	LINC01192	0.23629	2.00216	0.813208	1
194068	dEC-PTC	AL136418.1	0.236287	1.03849	0.81321	1
194069	dEC-PTC	VAV3-AS1	0.236057	1.7226	0.813389	1
194070	dEC-PTC	AC245140.2	0.235981	0.948765	0.813447	1
194071	dEC-PTC	AC091939.1	0.235961	3.21594	0.813463	1
194072	dEC-PTC	AC005999.2	0.235954	3.12192	0.813469	1
194073	dEC-PTC	AC006974.1	0.235804	2.55158	0.813585	1
194074	dEC-PTC	AC006305.1	0.235752	2.34758	0.813625	1
194075	dEC-PTC	ZMYND10	0.235716	1.32835	0.813653	1
194076	dEC-PTC	AC090987.1	0.235696	2.2008	0.813668	1
194077	dEC-PTC	AL138686.1	0.235652	1.10349	0.813702	1
194078	dEC-PTC	AL390800.1	0.235273	3.15061	0.813997	1
194079	dEC-PTC	AC092017.4	0.235251	2.91059	0.814014	1
194080	dEC-PTC	SLC25A41	0.235246	3.17706	0.814017	1
194081	dEC-PTC	AL137847.2	0.235103	0.605982	0.814129	1
194082	dEC-PTC	CEMIP	0.234908	0.693393	0.81428	1
194083	dEC-PTC	CDC42-AS1	0.2348	1.06184	0.814364	1
194084	dEC-PTC	KLK15	0.234723	4.7716	0.814424	1
194085	dEC-PTC	AC005821.1	0.234662	1.62042	0.814471	1
194086	dEC-PTC	NXPH1	0.234432	2.58479	0.81465	1
194087	dEC-PTC	AC060834.2	0.234416	2.57026	0.814662	1
194088	dEC-PTC	AC019211.1	0.234398	2.41966	0.814676	1
194089	dEC-PTC	ZNF750	0.234107	1.81616	0.814902	1
194090	dEC-PTC	TMC8	0.233916	0.93672	0.81505	1
194091	dEC-PTC	ONECUT3	0.233834	2.97139	0.815114	1
194092	dEC-PTC	AC012020.1	0.233594	1.17985	0.8153	1
194093	dEC-PTC	LINC02516	0.233562	0.73688	0.815325	1
194094	dEC-PTC	ITGAM	0.233497	1.06158	0.815375	1
194095	dEC-PTC	LINC01716	0.233133	2.89666	0.815658	1
194096	dEC-PTC	MIR3976HG	0.233132	2.87091	0.815659	1
194097	dEC-PTC	CLPSL1	0.232991	2.47179	0.815769	1
194098	dEC-PTC	LINC01198	0.232832	1.99368	0.815892	1
194099	dEC-PTC	RASGRF1	0.232772	1.82198	0.815938	1
194100	dEC-PTC	AL008719.1	0.232487	1.51105	0.81616	1
194101	dEC-PTC	LINC02810	0.232448	3.12723	0.81619	1
194102	dEC-PTC	C1QTNF2	0.23243	1.43179	0.816204	1
194103	dEC-PTC	COL9A1	0.232395	2.67699	0.816231	1
194104	dEC-PTC	AC009542.1	0.232375	1.17849	0.816247	1
194105	dEC-PTC	MAP1A	0.232212	0.917073	0.816374	1
194106	dEC-PTC	BTBD18	0.232167	2.14659	0.816408	1
194107	dEC-PTC	AP003392.1	0.232081	1.93182	0.816475	1
194108	dEC-PTC	ABCC11	0.232041	1.79361	0.816507	1
194109	dEC-PTC	MEIS1-AS2	0.232028	1.079	0.816516	1
194110	dEC-PTC	AC008127.1	0.231932	4.49785	0.816591	1
194111	dEC-PTC	EPN2-AS1	0.231819	1.45016	0.816678	1
194112	dEC-PTC	LINC01150	0.231797	3.44267	0.816696	1
194113	dEC-PTC	HS3ST2	0.231792	0.743192	0.8167	1
194114	dEC-PTC	GPR149	0.231746	3.00894	0.816735	1
194115	dEC-PTC	AL713852.1	0.231668	0.847905	0.816796	1
194116	dEC-PTC	TTLL10	0.231538	0.773432	0.816897	1
194117	dEC-PTC	P4HA2-AS1	0.231518	2.14699	0.816913	1
194118	dEC-PTC	CDH9	0.231293	1.70384	0.817087	1
194119	dEC-PTC	AC073593.2	0.231284	1.55122	0.817094	1
194120	dEC-PTC	CASC20	0.231228	4.24959	0.817138	1
194121	dEC-PTC	LINC02402	0.231217	4.17484	0.817146	1
194122	dEC-PTC	TRPV1	0.23116	0.801643	0.817191	1
194123	dEC-PTC	AC011483.2	0.231103	3.42428	0.817235	1
194124	dEC-PTC	ZBTB3	0.230849	0.728179	0.817432	1
194125	dEC-PTC	ENO1-AS1	0.230787	1.16955	0.81748	1
194126	dEC-PTC	LINC02091	0.230635	1.24001	0.817598	1
194127	dEC-PTC	AL117336.2	0.230628	0.728498	0.817604	1
194128	dEC-PTC	ME1	0.230518	0.930984	0.817689	1
194129	dEC-PTC	NLRP13	0.230517	4.19096	0.81769	1
194130	dEC-PTC	AL451062.1	0.230481	1.16106	0.817718	1
194131	dEC-PTC	CALHM4	0.230379	1.45624	0.817797	1
194132	dEC-PTC	AL442163.1	0.230343	2.91347	0.817825	1
194133	dEC-PTC	AC097480.1	0.230265	2.54835	0.817886	1
194134	dEC-PTC	LINC00640	0.230225	1.30411	0.817917	1
194135	dEC-PTC	LIX1-AS1	0.230031	0.703254	0.818067	1
194136	dEC-PTC	AC007610.2	0.229685	3.18014	0.818337	1
194137	dEC-PTC	AC019294.2	0.229668	2.89214	0.81835	1
194138	dEC-PTC	LINC01926	0.229649	2.87766	0.818365	1
194139	dEC-PTC	AC022506.2	0.2294	1.18034	0.818558	1
194140	dEC-PTC	RXFP2	0.229132	4.13661	0.818766	1
194141	dEC-PTC	AL353708.1	0.229056	1.51003	0.818826	1
194142	dEC-PTC	AC012640.1	0.22896	1.40883	0.8189	1
194143	dEC-PTC	IFIT2	0.228772	0.376332	0.819046	1
194144	dEC-PTC	AC003681.1	0.228734	1.99818	0.819076	1
194145	dEC-PTC	CIDEC	0.228597	1.89629	0.819182	1
194146	dEC-PTC	COL8A2	0.228566	1.72742	0.819206	1
194147	dEC-PTC	CES4A	0.228565	1.79865	0.819207	1
194148	dEC-PTC	AC007529.2	0.228538	1.71481	0.819228	1
194149	dEC-PTC	TIGD4	0.228509	1.1549	0.819251	1
194150	dEC-PTC	ADRB1	0.228469	0.779339	0.819282	1
194151	dEC-PTC	ZNF367	0.228443	0.796943	0.819302	1
194152	dEC-PTC	AC069280.2	0.228252	2.81847	0.81945	1
194153	dEC-PTC	PKNOX2	0.228171	1.28319	0.819514	1
194154	dEC-PTC	IGDCC4	0.228001	2.04794	0.819645	1
194155	dEC-PTC	C1orf147	0.227896	1.80566	0.819727	1
194156	dEC-PTC	HNF4A-AS1	0.22788	1.7841	0.81974	1
194157	dEC-PTC	AC015983.2	0.22785	1.76131	0.819763	1
194158	dEC-PTC	AC138028.1	0.22783	1.70647	0.819779	1
194159	dEC-PTC	AC104819.3	0.227737	4.00089	0.819851	1
194160	dEC-PTC	RABGAP1L-DT	0.227714	1.45774	0.819869	1
194161	dEC-PTC	FBP2	0.227579	2.99293	0.819973	1
194162	dEC-PTC	HIPK1-AS1	0.227576	1.45763	0.819976	1
194163	dEC-PTC	PTPN22	0.227564	0.878886	0.819985	1
194164	dEC-PTC	AC005291.1	0.227514	2.65525	0.820024	1
194165	dEC-PTC	ARG1	0.227359	2.26209	0.820145	1
194166	dEC-PTC	LINC02732	0.227213	1.92107	0.820258	1
194167	dEC-PTC	AL035670.1	0.227151	1.731	0.820306	1
194168	dEC-PTC	AC008736.1	0.227069	1.28636	0.82037	1
194169	dEC-PTC	TACR2	0.227029	1.09355	0.820401	1
194170	dEC-PTC	LINC01299	0.226874	2.89025	0.820522	1
194171	dEC-PTC	LINC02026	0.226824	1.37811	0.820561	1
194172	dEC-PTC	SLC7A11	0.226792	1.35186	0.820586	1
194173	dEC-PTC	SRGAP3	0.226544	0.745998	0.820778	1
194174	dEC-PTC	JSRP1	0.226522	1.84268	0.820795	1
194175	dEC-PTC	C3orf79	0.22647	1.79797	0.820836	1
194176	dEC-PTC	AL138701.2	0.226264	1.53737	0.820996	1
194177	dEC-PTC	TGM3	0.226066	2.34435	0.82115	1
194178	dEC-PTC	SMOC2	0.225787	1.80371	0.821367	1
194179	dEC-PTC	LINC02064	0.225653	4.00734	0.821472	1
194180	dEC-PTC	AC023796.1	0.225643	3.90088	0.821479	1
194181	dEC-PTC	PRDM9	0.225625	3.70289	0.821493	1
194182	dEC-PTC	RCOR2	0.225509	1.39726	0.821583	1
194183	dEC-PTC	LINC02725	0.225493	1.30417	0.821596	1
194184	dEC-PTC	AC099518.4	0.225472	1.37977	0.821612	1
194185	dEC-PTC	AC055714.1	0.225456	2.79688	0.821624	1
194186	dEC-PTC	JHY	0.225403	0.479638	0.821666	1
194187	dEC-PTC	ARMC4	0.225373	2.40699	0.821689	1
194188	dEC-PTC	AC097450.1	0.225274	2.22595	0.821766	1
194189	dEC-PTC	ANK1	0.225072	0.793743	0.821924	1
194190	dEC-PTC	AC021055.1	0.224948	3.88427	0.82202	1
194191	dEC-PTC	AC112907.1	0.224849	0.826615	0.822097	1
194192	dEC-PTC	AC068672.2	0.224791	2.87157	0.822142	1
194193	dEC-PTC	RSPH10B	0.224784	2.75323	0.822147	1
194194	dEC-PTC	OR7C1	0.224744	2.75801	0.822179	1
194195	dEC-PTC	AC009432.2	0.224727	2.49392	0.822192	1
194196	dEC-PTC	CPLX2	0.224624	2.22267	0.822272	1
194197	dEC-PTC	AL021707.2	0.224488	1.21056	0.822378	1
194198	dEC-PTC	ARMC12	0.224437	0.812513	0.822417	1
194199	dEC-PTC	GABRG1	0.224268	4.38792	0.822549	1
194200	dEC-PTC	LINC02150	0.224263	1.57012	0.822553	1
194201	dEC-PTC	AC010528.1	0.224058	2.82277	0.822712	1
194202	dEC-PTC	ACVR1C	0.223943	1.03049	0.822802	1
194203	dEC-PTC	CELA2B	0.223863	2.14039	0.822864	1
194204	dEC-PTC	SSC4D	0.223782	1.84779	0.822927	1
194205	dEC-PTC	CLNK	0.223747	1.10263	0.822954	1
194206	dEC-PTC	AC008443.2	0.22369	1.74114	0.822998	1
194207	dEC-PTC	AL662884.3	0.223594	0.801182	0.823073	1
194208	dEC-PTC	ZNF492	0.223436	1.44139	0.823196	1
194209	dEC-PTC	SEC14L4	0.223395	2.77622	0.823228	1
194210	dEC-PTC	AC122694.1	0.223392	2.81815	0.823231	1
194211	dEC-PTC	MGAM2	0.223385	2.7326	0.823236	1
194212	dEC-PTC	METTL27	0.223364	0.760675	0.823252	1
194213	dEC-PTC	LRRC20	0.223277	0.515195	0.82332	1
194214	dEC-PTC	DPYSL5	0.223251	2.32135	0.82334	1
194215	dEC-PTC	DNAI1	0.223156	2.0485	0.823414	1
194216	dEC-PTC	WNT3	0.223127	2.04464	0.823437	1
194217	dEC-PTC	AC010168.1	0.22309	0.834807	0.823465	1
194218	dEC-PTC	LINC00881	0.223027	1.69232	0.823514	1
194219	dEC-PTC	LINC01501	0.222845	3.69433	0.823656	1
194220	dEC-PTC	AC041005.1	0.222844	3.77112	0.823657	1
194221	dEC-PTC	AC003973.1	0.222842	3.72758	0.823659	1
194222	dEC-PTC	AC004870.2	0.222829	3.59111	0.823669	1
194223	dEC-PTC	AL590652.1	0.222731	0.979855	0.823745	1
194224	dEC-PTC	GPR17	0.222727	1.38827	0.823748	1
194225	dEC-PTC	PPP1R1C	0.222597	1.22558	0.823849	1
194226	dEC-PTC	AL591686.2	0.222563	2.3019	0.823876	1
194227	dEC-PTC	AC105213.1	0.22253	2.17743	0.823901	1
194228	dEC-PTC	AL121900.1	0.222496	2.08985	0.823928	1
194229	dEC-PTC	CREB3L3	0.222406	1.97947	0.823998	1
194230	dEC-PTC	LPAR5	0.222404	1.91836	0.823999	1
194231	dEC-PTC	AC005618.4	0.222239	1.70363	0.824128	1
194232	dEC-PTC	AC083805.1	0.222145	1.52659	0.824201	1
194233	dEC-PTC	PNLIPRP3	0.222137	3.6653	0.824207	1
194234	dEC-PTC	LINC02231	0.221999	2.78313	0.824315	1
194235	dEC-PTC	VSTM2L	0.22197	2.64776	0.824337	1
194236	dEC-PTC	AC141424.1	0.221827	2.21421	0.824449	1
194237	dEC-PTC	AC103858.3	0.221794	2.18911	0.824475	1
194238	dEC-PTC	AC073346.1	0.221552	1.12887	0.824663	1
194239	dEC-PTC	SIRPB2	0.221541	1.54456	0.824671	1
194240	dEC-PTC	LINC02842	0.221436	3.52746	0.824753	1
194241	dEC-PTC	ANKRD62	0.221416	3.28986	0.824769	1
194242	dEC-PTC	AC096564.1	0.221406	0.938141	0.824776	1
194243	dEC-PTC	AC003682.1	0.221346	1.43562	0.824823	1
194244	dEC-PTC	RERGL	0.221044	1.0888	0.825058	1
194245	dEC-PTC	LINC02436	0.220978	1.87556	0.825109	1
194246	dEC-PTC	DLEU7	0.220833	1.66326	0.825222	1
194247	dEC-PTC	LINC02507	0.220753	3.75335	0.825285	1
194248	dEC-PTC	AC012405.1	0.220604	2.73556	0.825401	1
194249	dEC-PTC	AC004156.1	0.2206	2.74747	0.825404	1
194250	dEC-PTC	AL121992.1	0.220589	2.67876	0.825413	1
194251	dEC-PTC	AL590101.1	0.220564	2.54027	0.825432	1
194252	dEC-PTC	AC104530.1	0.220544	2.73672	0.825448	1
194253	dEC-PTC	AL590560.3	0.220287	1.11953	0.825648	1
194254	dEC-PTC	AL354714.1	0.220061	3.67004	0.825824	1
194255	dEC-PTC	LINC02327	0.219909	2.79587	0.825942	1
194256	dEC-PTC	RAB7B	0.219866	2.81724	0.825975	1
194257	dEC-PTC	KCNE2	0.219859	2.53581	0.825981	1
194258	dEC-PTC	FANCD2OS	0.219624	1.9513	0.826164	1
194259	dEC-PTC	AC018467.1	0.21961	1.96938	0.826175	1
194260	dEC-PTC	GPR143	0.2195	0.555589	0.826261	1
194261	dEC-PTC	AL390783.1	0.219367	3.85247	0.826364	1
194262	dEC-PTC	AL160396.1	0.219364	3.79809	0.826366	1
194263	dEC-PTC	AP001208.1	0.219348	3.55688	0.826379	1
194264	dEC-PTC	PCLO	0.219258	1.10587	0.826449	1
194265	dEC-PTC	FCAR	0.21918	2.73918	0.82651	1
194266	dEC-PTC	AC074366.1	0.219171	2.81223	0.826517	1
194267	dEC-PTC	LINC01821	0.219165	2.60072	0.826521	1
194268	dEC-PTC	AC007773.1	0.21906	1.28133	0.826603	1
194269	dEC-PTC	AC016583.2	0.219009	2.12485	0.826643	1
194270	dEC-PTC	CHRM2	0.218678	3.74571	0.826901	1
194271	dEC-PTC	CASC6	0.218667	3.71067	0.82691	1
194272	dEC-PTC	CCDC83	0.21863	0.906804	0.826938	1
194273	dEC-PTC	AC007368.1	0.218475	2.62107	0.827059	1
194274	dEC-PTC	SPHKAP	0.218288	2.12619	0.827204	1
194275	dEC-PTC	PLEKHA5	0.218076	0.27301	0.82737	1
194276	dEC-PTC	AC068756.1	0.217964	3.72184	0.827457	1
194277	dEC-PTC	U95743.1	0.217957	3.48323	0.827463	1
194278	dEC-PTC	SLCO1B3	0.217779	2.63721	0.827601	1
194279	dEC-PTC	MTMR8	0.217574	0.565456	0.827761	1
194280	dEC-PTC	FAM169A	0.21721	1.39366	0.828044	1
194281	dEC-PTC	SLC5A1	0.21712	2.75435	0.828115	1
194282	dEC-PTC	GPA33	0.217119	2.73156	0.828116	1
194283	dEC-PTC	MDFIC2	0.217114	2.75159	0.82812	1
194284	dEC-PTC	AL031709.1	0.217086	2.65927	0.828141	1
194285	dEC-PTC	C8orf31	0.217072	1.30092	0.828153	1
194286	dEC-PTC	AC006299.1	0.216877	0.594842	0.828304	1
194287	dEC-PTC	LINC02253	0.216813	1.93418	0.828354	1
194288	dEC-PTC	C19orf57	0.216796	1.07361	0.828368	1
194289	dEC-PTC	LINC01592	0.216688	1.17534	0.828452	1
194290	dEC-PTC	AC005775.1	0.216644	1.58479	0.828486	1
194291	dEC-PTC	LINC01445	0.216571	3.51309	0.828542	1
194292	dEC-PTC	AC013470.2	0.216403	2.66351	0.828673	1
194293	dEC-PTC	MEGF10	0.216354	2.36095	0.828711	1
194294	dEC-PTC	SCAT2	0.216353	1.14797	0.828713	1
194295	dEC-PTC	AC020978.3	0.216041	1.76484	0.828956	1
194296	dEC-PTC	LRRC38	0.21602	1.79623	0.828972	1
194297	dEC-PTC	SCAT1	0.215935	1.14086	0.829038	1
194298	dEC-PTC	AP000753.1	0.21587	3.5235	0.829089	1
194299	dEC-PTC	CYP2F1	0.21586	3.4702	0.829097	1
194300	dEC-PTC	RFESD	0.215856	0.765861	0.8291	1
194301	dEC-PTC	AC021504.1	0.215828	3.12622	0.829122	1
194302	dEC-PTC	AC119150.1	0.215786	1.36563	0.829155	1
194303	dEC-PTC	AP006248.6	0.215671	1.29623	0.829244	1
194304	dEC-PTC	LINC01392	0.215506	2.0997	0.829373	1
194305	dEC-PTC	AC096570.2	0.215166	3.38249	0.829638	1
194306	dEC-PTC	AL391811.1	0.215164	3.38845	0.82964	1
194307	dEC-PTC	SLCO6A1	0.215163	3.38164	0.82964	1
194308	dEC-PTC	AC117480.1	0.215154	3.27067	0.829647	1
194309	dEC-PTC	COX6B2	0.215029	2.73114	0.829744	1
194310	dEC-PTC	AC002472.1	0.215008	2.5046	0.829761	1
194311	dEC-PTC	CIB3	0.214956	2.40926	0.829802	1
194312	dEC-PTC	AC020913.1	0.214932	1.25652	0.82982	1
194313	dEC-PTC	PHF21B	0.214804	1.98464	0.82992	1
194314	dEC-PTC	CCSAP	0.214792	0.964498	0.82993	1
194315	dEC-PTC	NUTM1	0.214517	1.52403	0.830144	1
194316	dEC-PTC	SAMD7	0.21449	3.62863	0.830165	1
194317	dEC-PTC	BMP8B	0.21448	3.54033	0.830173	1
194318	dEC-PTC	KLRF2	0.214437	3.15323	0.830206	1
194319	dEC-PTC	AC139722.1	0.214324	2.59243	0.830295	1
194320	dEC-PTC	AC069228.1	0.214314	2.64464	0.830302	1
194321	dEC-PTC	GRPR	0.214192	1.30711	0.830397	1
194322	dEC-PTC	LRP1	0.214183	0.401108	0.830404	1
194323	dEC-PTC	AL022322.2	0.213974	1.68272	0.830568	1
194324	dEC-PTC	AC009097.1	0.213945	1.68204	0.83059	1
194325	dEC-PTC	LINC02158	0.213839	1.52511	0.830673	1
194326	dEC-PTC	LMX1B	0.213821	1.66094	0.830687	1
194327	dEC-PTC	SYT3	0.213786	3.57376	0.830714	1
194328	dEC-PTC	CLEC17A	0.213566	2.45567	0.830885	1
194329	dEC-PTC	C12orf40	0.213556	0.881804	0.830894	1
194330	dEC-PTC	LINC00298	0.21354	2.38829	0.830905	1
194331	dEC-PTC	SIM2	0.213155	1.57382	0.831206	1
194332	dEC-PTC	CCDC141	0.213123	1.72064	0.831231	1
194333	dEC-PTC	AC010649.1	0.213051	3.27062	0.831287	1
194334	dEC-PTC	C3orf67-AS1	0.212948	1.34455	0.831368	1
194335	dEC-PTC	LRRC25	0.21292	2.69831	0.831389	1
194336	dEC-PTC	SRCIN1	0.212823	2.22153	0.831465	1
194337	dEC-PTC	LINC01378	0.212819	2.22184	0.831468	1
194338	dEC-PTC	TMEM212-AS1	0.21281	2.31588	0.831476	1
194339	dEC-PTC	MS4A13	0.212722	2.02609	0.831544	1
194340	dEC-PTC	AC093677.2	0.212604	1.14884	0.831636	1
194341	dEC-PTC	FREM3	0.212591	1.73563	0.831646	1
194342	dEC-PTC	ZAR1L	0.21251	1.65171	0.83171	1
194343	dEC-PTC	LPAR3	0.212382	3.26249	0.831809	1
194344	dEC-PTC	GLIS1	0.212328	1.32488	0.831851	1
194345	dEC-PTC	CSE1L-AS1	0.212235	2.64491	0.831924	1
194346	dEC-PTC	AL355312.3	0.212223	0.859529	0.831933	1
194347	dEC-PTC	AC118555.1	0.212197	2.48178	0.831953	1
194348	dEC-PTC	AC104459.1	0.212144	2.31205	0.831995	1
194349	dEC-PTC	AURKC	0.212088	1.24935	0.832038	1
194350	dEC-PTC	PPP1R27	0.212068	2.3886	0.832054	1
194351	dEC-PTC	SPATS1	0.212039	2.03552	0.832077	1
194352	dEC-PTC	AC090469.1	0.211914	1.89493	0.832174	1
194353	dEC-PTC	MIR34AHG	0.21191	0.798321	0.832177	1
194354	dEC-PTC	AC004832.6	0.211843	0.844338	0.83223	1
194355	dEC-PTC	GPSM2	0.211815	0.687912	0.832251	1
194356	dEC-PTC	LRRC72	0.211685	3.37681	0.832353	1
194357	dEC-PTC	KRT72	0.211657	3.13116	0.832375	1
194358	dEC-PTC	CHRNE	0.211423	0.655888	0.832557	1
194359	dEC-PTC	RGS11	0.211346	1.24698	0.832618	1
194360	dEC-PTC	AC087639.2	0.210975	3.23214	0.832907	1
194361	dEC-PTC	TRAIP	0.210783	1.359	0.833056	1
194362	dEC-PTC	ADAMTS1	0.210764	0.130263	0.833071	1
194363	dEC-PTC	AC068707.1	0.210657	2.13501	0.833155	1
194364	dEC-PTC	DDX4	0.210651	2.06421	0.833159	1
194365	dEC-PTC	AL162493.1	0.210622	0.874993	0.833183	1
194366	dEC-PTC	SLC30A8	0.210543	1.85034	0.833244	1
194367	dEC-PTC	AC092691.1	0.210521	1.76067	0.833261	1
194368	dEC-PTC	SYNE4	0.210252	1.45348	0.833471	1
194369	dEC-PTC	AL162431.1	0.210205	1.09187	0.833507	1
194370	dEC-PTC	AC068338.3	0.210195	1.0553	0.833515	1
194371	dEC-PTC	TMEM255A	0.210118	2.46163	0.833575	1
194372	dEC-PTC	LINC01828	0.210115	2.48852	0.833578	1
194373	dEC-PTC	AC244197.2	0.210084	1.33958	0.833602	1
194374	dEC-PTC	AC024022.1	0.210033	1.38215	0.833642	1
194375	dEC-PTC	GLI2	0.209856	1.85499	0.83378	1
194376	dEC-PTC	PCOLCE2	0.209745	1.64841	0.833867	1
194377	dEC-PTC	AP3B2	0.209625	1.60431	0.83396	1
194378	dEC-PTC	AC016687.2	0.209599	3.19734	0.833981	1
194379	dEC-PTC	NOX3	0.209596	3.34691	0.833983	1
194380	dEC-PTC	DNAH17-AS1	0.209564	3.02701	0.834008	1
194381	dEC-PTC	PGR-AS1	0.209499	0.672976	0.834058	1
194382	dEC-PTC	AC104078.2	0.209439	2.56323	0.834106	1
194383	dEC-PTC	LINC02428	0.209424	2.54197	0.834117	1
194384	dEC-PTC	AP001432.1	0.209414	1.42303	0.834125	1
194385	dEC-PTC	AC106798.1	0.209376	2.38176	0.834155	1
194386	dEC-PTC	LINC02680	0.209291	0.89198	0.834221	1
194387	dEC-PTC	AC004039.1	0.20925	1.09115	0.834253	1
194388	dEC-PTC	C3orf49	0.209204	1.87687	0.834289	1
194389	dEC-PTC	MORC2-AS1	0.209155	0.957523	0.834327	1
194390	dEC-PTC	C2CD6	0.208954	1.30242	0.834484	1
194391	dEC-PTC	LINC02174	0.208893	3.41651	0.834532	1
194392	dEC-PTC	ERCC6L	0.208881	1.48341	0.834541	1
194393	dEC-PTC	AC095060.1	0.208856	2.91682	0.834561	1
194394	dEC-PTC	AC025280.2	0.208845	1.30892	0.834569	1
194395	dEC-PTC	EML2-AS1	0.20871	1.30315	0.834674	1
194396	dEC-PTC	SCGN	0.20864	2.29791	0.834729	1
194397	dEC-PTC	AP005131.3	0.208638	2.17388	0.834731	1
194398	dEC-PTC	CALR3	0.208539	1.9171	0.834808	1
194399	dEC-PTC	TMEM145	0.208402	1.76864	0.834915	1
194400	dEC-PTC	MPP4	0.208336	1.10939	0.834967	1
194401	dEC-PTC	AC073333.1	0.208327	0.835145	0.834973	1
194402	dEC-PTC	FBXO43	0.208273	1.71424	0.835016	1
194403	dEC-PTC	BTBD16	0.208003	1.39293	0.835226	1
194404	dEC-PTC	CEL	0.207837	1.15337	0.835356	1
194405	dEC-PTC	KRT2	0.207712	0.995485	0.835454	1
194406	dEC-PTC	AC005165.1	0.207626	1.60598	0.835521	1
194407	dEC-PTC	SEMA5A	0.207576	0.793135	0.83556	1
194408	dEC-PTC	CABYR	0.20747	1.11001	0.835643	1
194409	dEC-PTC	LINC01422	0.207448	0.593333	0.83566	1
194410	dEC-PTC	SRRM4	0.207356	2.48987	0.835732	1
194411	dEC-PTC	LPGAT1-AS1	0.207325	2.56241	0.835756	1
194412	dEC-PTC	AL161457.2	0.207215	0.601393	0.835842	1
194413	dEC-PTC	PGM2L1	0.207112	0.505659	0.835923	1
194414	dEC-PTC	LINC02774	0.206927	1.64122	0.836067	1
194415	dEC-PTC	FAM186B	0.206857	1.65977	0.836121	1
194416	dEC-PTC	AL591135.2	0.206782	3.06572	0.83618	1
194417	dEC-PTC	LINC01886	0.206761	2.90477	0.836197	1
194418	dEC-PTC	AC093916.1	0.206707	0.598977	0.836239	1
194419	dEC-PTC	AL512427.2	0.206484	2.0381	0.836413	1
194420	dEC-PTC	AC015909.2	0.206455	2.10139	0.836435	1
194421	dEC-PTC	Z97192.1	0.20644	1.87203	0.836447	1
194422	dEC-PTC	AP000438.1	0.206174	0.815037	0.836655	1
194423	dEC-PTC	AL356417.3	0.206102	3.15403	0.836711	1
194424	dEC-PTC	POMK	0.206101	0.896345	0.836712	1
194425	dEC-PTC	AC113346.2	0.20604	2.73447	0.836759	1
194426	dEC-PTC	AC134043.2	0.205954	2.49324	0.836827	1
194427	dEC-PTC	LINC01840	0.205752	1.91742	0.836985	1
194428	dEC-PTC	TEX45	0.205674	1.85481	0.837045	1
194429	dEC-PTC	SEMA3B	0.205671	0.487664	0.837048	1
194430	dEC-PTC	SLC25A42	0.205559	0.53089	0.837136	1
194431	dEC-PTC	AC087386.1	0.205499	1.07805	0.837182	1
194432	dEC-PTC	AL109910.2	0.205385	1.49114	0.837271	1
194433	dEC-PTC	AP003170.3	0.20537	2.87485	0.837283	1
194434	dEC-PTC	C17orf78	0.20508	2.01257	0.83751	1
194435	dEC-PTC	PSTPIP2	0.204756	0.771935	0.837763	1
194436	dEC-PTC	FOXB1	0.204695	3.12607	0.837811	1
194437	dEC-PTC	AC110809.1	0.204677	2.92858	0.837825	1
194438	dEC-PTC	AL353604.1	0.204673	2.77211	0.837827	1
194439	dEC-PTC	AC008170.1	0.204481	2.22872	0.837978	1
194440	dEC-PTC	Z99572.1	0.204378	1.11032	0.838058	1
194441	dEC-PTC	GIPR	0.20436	1.11949	0.838072	1
194442	dEC-PTC	AP001029.2	0.204051	1.44799	0.838313	1
194443	dEC-PTC	CFAP58	0.204048	0.69658	0.838316	1
194444	dEC-PTC	LINC01482	0.203986	1.41923	0.838364	1
194445	dEC-PTC	AP006621.4	0.203828	2.33978	0.838488	1
194446	dEC-PTC	AC010735.2	0.203704	2.03171	0.838585	1
194447	dEC-PTC	LINC00880	0.203587	0.78977	0.838676	1
194448	dEC-PTC	AC009478.1	0.203571	1.723	0.838689	1
194449	dEC-PTC	LRRIQ1	0.203341	1.2632	0.838868	1
194450	dEC-PTC	PDYN-AS1	0.203177	2.46402	0.838997	1
194451	dEC-PTC	AC137630.2	0.203176	0.868312	0.838997	1
194452	dEC-PTC	AC144836.1	0.202987	1.98129	0.839146	1
194453	dEC-PTC	ZNF804A	0.202906	1.80136	0.839209	1
194454	dEC-PTC	CDCA5	0.202849	0.840382	0.839253	1
194455	dEC-PTC	AC005062.1	0.202729	1.65596	0.839347	1
194456	dEC-PTC	REEP2	0.202709	1.55716	0.839362	1
194457	dEC-PTC	MYOT	0.202698	1.48887	0.839371	1
194458	dEC-PTC	AC009053.3	0.202668	1.12928	0.839395	1
194459	dEC-PTC	AL359764.2	0.202603	2.94901	0.839445	1
194460	dEC-PTC	AC012322.1	0.201905	2.98955	0.839991	1
194461	dEC-PTC	TMEM108	0.201575	1.17492	0.840249	1
194462	dEC-PTC	AC092268.2	0.201531	1.89221	0.840283	1
194463	dEC-PTC	AC007114.1	0.201316	0.690911	0.840452	1
194464	dEC-PTC	LINC01789	0.201215	2.99743	0.84053	1
194465	dEC-PTC	LINC01239	0.20121	1.47808	0.840534	1
194466	dEC-PTC	CLCN1	0.201203	1.48756	0.84054	1
194467	dEC-PTC	ABCB11	0.201187	2.77341	0.840553	1
194468	dEC-PTC	AL138787.2	0.201115	0.75003	0.840609	1
194469	dEC-PTC	AC005005.4	0.201001	2.17318	0.840698	1
194470	dEC-PTC	AP002761.2	0.20096	2.05875	0.84073	1
194471	dEC-PTC	AP003108.1	0.200786	1.73737	0.840866	1
194472	dEC-PTC	CRTAM	0.200705	1.60499	0.840929	1
194473	dEC-PTC	OPRK1	0.200518	3.15254	0.841075	1
194474	dEC-PTC	LINC02161	0.200487	2.79714	0.841099	1
194475	dEC-PTC	AL445526.1	0.200481	2.68857	0.841105	1
194476	dEC-PTC	ABCD2	0.200371	2.58006	0.84119	1
194477	dEC-PTC	F10	0.200357	0.713912	0.841201	1
194478	dEC-PTC	ITFG1-AS1	0.200275	2.22791	0.841266	1
194479	dEC-PTC	IGF2BP1	0.200191	1.91483	0.841331	1
194480	dEC-PTC	AL008638.1	0.199988	4.71371	0.84149	1
194481	dEC-PTC	OCIAD1-AS1	0.199961	1.48626	0.841511	1
194482	dEC-PTC	AC093843.1	0.199692	2.54245	0.841722	1
194483	dEC-PTC	LINC00649	0.199389	0.664211	0.841959	1
194484	dEC-PTC	UGT2B17	0.199285	4.43229	0.84204	1
194485	dEC-PTC	FAM78A	0.199201	0.596949	0.842105	1
194486	dEC-PTC	AC023906.5	0.199126	1.20599	0.842164	1
194487	dEC-PTC	TTC3-AS1	0.199107	1.48199	0.842179	1
194488	dEC-PTC	AL049646.1	0.199078	0.951654	0.842202	1
194489	dEC-PTC	AL161665.1	0.198734	1.83764	0.842471	1
194490	dEC-PTC	GABRP	0.19865	1.72348	0.842536	1
194491	dEC-PTC	PPP1R26-AS1	0.198599	1.09331	0.842577	1
194492	dEC-PTC	AC005154.4	0.198487	1.4902	0.842664	1
194493	dEC-PTC	AC078980.1	0.198387	2.74002	0.842743	1
194494	dEC-PTC	CCDC163	0.198261	0.731451	0.842841	1
194495	dEC-PTC	AC079062.1	0.198243	2.35182	0.842855	1
194496	dEC-PTC	AC019127.1	0.19824	2.22931	0.842858	1
194497	dEC-PTC	AL078459.1	0.198237	0.569934	0.842859	1
194498	dEC-PTC	SHD	0.19822	2.21473	0.842873	1
194499	dEC-PTC	LINC01676	0.197678	2.63153	0.843297	1
194500	dEC-PTC	MDGA1	0.197526	0.86239	0.843416	1
194501	dEC-PTC	ZSCAN1	0.197471	1.19463	0.843459	1
194502	dEC-PTC	TRIM31-AS1	0.197436	1.14557	0.843486	1
194503	dEC-PTC	AC244517.2	0.197356	1.76106	0.843549	1
194504	dEC-PTC	AC106821.2	0.197193	4.33035	0.843677	1
194505	dEC-PTC	MEI4	0.197113	1.43586	0.843739	1
194506	dEC-PTC	SOX5-AS1	0.196881	2.38049	0.843921	1
194507	dEC-PTC	TBX1	0.196855	0.628489	0.843941	1
194508	dEC-PTC	AC009292.2	0.196563	1.70341	0.84417	1
194509	dEC-PTC	PKIA-AS1	0.196554	1.63533	0.844177	1
194510	dEC-PTC	DTL	0.196552	0.700332	0.844179	1
194511	dEC-PTC	LINC00850	0.196501	4.39671	0.844218	1
194512	dEC-PTC	MS4A6E	0.196491	4.04257	0.844226	1
194513	dEC-PTC	KIAA1210	0.196341	2.91403	0.844343	1
194514	dEC-PTC	WWC1	0.196335	0.77244	0.844348	1
194515	dEC-PTC	ANKRD20A3	0.196283	2.53914	0.844389	1
194516	dEC-PTC	AJ009632.2	0.196129	0.845479	0.844509	1
194517	dEC-PTC	AC009148.1	0.196107	2.24622	0.844526	1
194518	dEC-PTC	AC090825.1	0.196001	0.431726	0.844609	1
194519	dEC-PTC	AC108749.1	0.195865	1.66881	0.844716	1
194520	dEC-PTC	AC018647.1	0.195491	2.30926	0.845009	1
194521	dEC-PTC	GABRA2	0.195471	1.26706	0.845024	1
194522	dEC-PTC	AC244636.3	0.195335	1.87553	0.845131	1
194523	dEC-PTC	AC006197.2	0.195236	1.78019	0.845208	1
194524	dEC-PTC	AC044840.1	0.195115	1.54258	0.845303	1
194525	dEC-PTC	AMH	0.195092	1.60838	0.845321	1
194526	dEC-PTC	LINC02215	0.195089	3.9089	0.845324	1
194527	dEC-PTC	MAMDC2	0.195063	0.914175	0.845343	1
194528	dEC-PTC	HHLA1	0.194919	2.74986	0.845456	1
194529	dEC-PTC	AC006042.2	0.19491	1.31509	0.845463	1
194530	dEC-PTC	AL136084.2	0.194892	2.63795	0.845478	1
194531	dEC-PTC	ANGPTL8	0.194737	2.1083	0.845599	1
194532	dEC-PTC	AC022167.4	0.194734	1.16792	0.845601	1
194533	dEC-PTC	CD274	0.19467	0.539297	0.845651	1
194534	dEC-PTC	LINC02740	0.194409	4.21677	0.845855	1
194535	dEC-PTC	LINC00373	0.194399	3.95861	0.845863	1
194536	dEC-PTC	AC097467.3	0.194167	2.38863	0.846045	1
194537	dEC-PTC	AC097528.1	0.194151	1.28461	0.846058	1
194538	dEC-PTC	SLC51A	0.194031	0.677855	0.846151	1
194539	dEC-PTC	AC090692.2	0.193957	1.95299	0.846209	1
194540	dEC-PTC	AC005291.2	0.193862	1.69704	0.846284	1
194541	dEC-PTC	AC091153.2	0.193829	1.02454	0.84631	1
194542	dEC-PTC	AC010677.2	0.193801	1.65552	0.846332	1
194543	dEC-PTC	AC098820.2	0.193686	3.67992	0.846422	1
194544	dEC-PTC	CNTN2	0.193578	1.36818	0.846506	1
194545	dEC-PTC	AC139149.1	0.193576	0.936194	0.846508	1
194546	dEC-PTC	AC123912.4	0.193516	2.66089	0.846555	1
194547	dEC-PTC	RNF128	0.193429	1.0938	0.846623	1
194548	dEC-PTC	AL162414.1	0.193368	2.25113	0.846671	1
194549	dEC-PTC	MSANTD1	0.193284	1.25003	0.846736	1
194550	dEC-PTC	CRX	0.193204	1.81216	0.846799	1
194551	dEC-PTC	AC093525.4	0.193127	0.640544	0.84686	1
194552	dEC-PTC	AC087269.1	0.19304	1.49293	0.846928	1
194553	dEC-PTC	NCAM1	0.193029	1.53655	0.846936	1
194554	dEC-PTC	AL031727.2	0.192941	1.53761	0.847005	1
194555	dEC-PTC	SLC2A7	0.192825	2.72037	0.847096	1
194556	dEC-PTC	AC012499.1	0.192812	2.56618	0.847106	1
194557	dEC-PTC	SLC25A31	0.192725	2.22261	0.847174	1
194558	dEC-PTC	AC006547.1	0.192674	1.17648	0.847214	1
194559	dEC-PTC	GUCY1A2	0.192378	0.716125	0.847446	1
194560	dEC-PTC	AC097717.1	0.192372	1.06622	0.847451	1
194561	dEC-PTC	AC005696.1	0.192327	0.895838	0.847486	1
194562	dEC-PTC	IZUMO2	0.192305	3.94109	0.847503	1
194563	dEC-PTC	AC053503.2	0.192102	2.5807	0.847662	1
194564	dEC-PTC	PYY	0.192003	0.96116	0.84774	1
194565	dEC-PTC	TAFA4	0.191902	1.96711	0.847819	1
194566	dEC-PTC	ELMOD1	0.191895	2.00385	0.847824	1
194567	dEC-PTC	AC104521.1	0.191825	1.83841	0.847879	1
194568	dEC-PTC	AC008610.1	0.19181	1.13502	0.847891	1
194569	dEC-PTC	AC021242.2	0.191804	1.76085	0.847896	1
194570	dEC-PTC	AC010168.2	0.191772	0.823369	0.847921	1
194571	dEC-PTC	AC027237.2	0.191746	1.09212	0.847941	1
194572	dEC-PTC	RGS17	0.191667	1.56377	0.848003	1
194573	dEC-PTC	KCNMA1-AS1	0.191618	4.2396	0.848041	1
194574	dEC-PTC	LINC01913	0.191586	3.51095	0.848066	1
194575	dEC-PTC	LINC01275	0.191169	1.97449	0.848393	1
194576	dEC-PTC	TRAPPC12-AS1	0.19101	1.63186	0.848518	1
194577	dEC-PTC	AC104958.1	0.190919	3.71726	0.848589	1
194578	dEC-PTC	GABRG2	0.19091	3.80935	0.848596	1
194579	dEC-PTC	LINC01363	0.190906	3.7261	0.8486	1
194580	dEC-PTC	B4GALNT4	0.190898	3.70484	0.848606	1
194581	dEC-PTC	CCNF	0.190862	0.840596	0.848633	1
194582	dEC-PTC	AL353795.2	0.190771	2.98273	0.848705	1
194583	dEC-PTC	LINC01640	0.19075	2.75278	0.848722	1
194584	dEC-PTC	NIPSNAP3B	0.190749	0.32572	0.848722	1
194585	dEC-PTC	AL807761.4	0.190735	0.82429	0.848733	1
194586	dEC-PTC	AL355581.1	0.190637	2.37903	0.84881	1
194587	dEC-PTC	CFAP100	0.19053	1.07279	0.848894	1
194588	dEC-PTC	AL353719.1	0.190136	1.4774	0.849202	1
194589	dEC-PTC	AC009123.1	0.190119	1.28601	0.849216	1
194590	dEC-PTC	AL161668.3	0.190035	1.27393	0.849281	1
194591	dEC-PTC	PRSS51	0.189847	2.07178	0.849429	1
194592	dEC-PTC	HIGD1B	0.18983	0.832096	0.849443	1
194593	dEC-PTC	AC124944.3	0.189811	1.96734	0.849458	1
194594	dEC-PTC	AL035693.1	0.189743	1.85563	0.84951	1
194595	dEC-PTC	RTL5	0.18962	1.05071	0.849607	1
194596	dEC-PTC	ADRA2B	0.189599	0.485068	0.849624	1
194597	dEC-PTC	PRR34	0.189542	1.52634	0.849668	1
194598	dEC-PTC	AC107204.1	0.189521	3.79127	0.849685	1
194599	dEC-PTC	GADL1	0.189467	1.55059	0.849727	1
194600	dEC-PTC	AC099063.4	0.189403	0.726286	0.849777	1
194601	dEC-PTC	SLC17A7	0.189394	1.37458	0.849784	1
194602	dEC-PTC	AL365255.1	0.189326	2.55891	0.849837	1
194603	dEC-PTC	HIST2H2AA3	0.189294	2.39203	0.849862	1
194604	dEC-PTC	LINC00461	0.189028	0.807685	0.850071	1
194605	dEC-PTC	MANBA	0.188954	0.477672	0.850129	1
194606	dEC-PTC	LINC01456	0.188824	3.93561	0.850231	1
194607	dEC-PTC	AC018802.2	0.18881	3.49841	0.850242	1
194608	dEC-PTC	BUB1B	0.18872	1.4304	0.850312	1
194609	dEC-PTC	HPYR1	0.188678	2.92171	0.850345	1
194610	dEC-PTC	LINC01381	0.188623	2.53376	0.850388	1
194611	dEC-PTC	CSPG5	0.188234	1.62635	0.850693	1
194612	dEC-PTC	INHBA-AS1	0.188107	3.59714	0.850793	1
194613	dEC-PTC	MAL2-AS1	0.187947	2.58958	0.850918	1
194614	dEC-PTC	AL591002.1	0.187923	0.783612	0.850937	1
194615	dEC-PTC	AL590640.1	0.187922	2.4453	0.850938	1
194616	dEC-PTC	OSBPL6	0.187792	0.94847	0.85104	1
194617	dEC-PTC	AL133245.1	0.187681	1.08673	0.851127	1
194618	dEC-PTC	FOSL1	0.187601	0.417249	0.851189	1
194619	dEC-PTC	C19orf71	0.187534	1.72093	0.851242	1
194620	dEC-PTC	JAKMIP3	0.187303	1.40268	0.851423	1
194621	dEC-PTC	MCHR2-AS1	0.187266	2.65791	0.851452	1
194622	dEC-PTC	AC127002.2	0.187227	2.57953	0.851483	1
194623	dEC-PTC	LINC02224	0.1872	2.34401	0.851504	1
194624	dEC-PTC	AC073842.2	0.1872	1.23493	0.851504	1
194625	dEC-PTC	AC023781.1	0.187196	2.31339	0.851507	1
194626	dEC-PTC	AC092364.1	0.187166	1.26145	0.85153	1
194627	dEC-PTC	DNAJB13	0.187103	2.29314	0.85158	1
194628	dEC-PTC	LINC01471	0.187078	2.19595	0.8516	1
194629	dEC-PTC	PDILT	0.186714	3.39502	0.851885	1
194630	dEC-PTC	LINC01942	0.186695	3.2852	0.8519	1
194631	dEC-PTC	GLB1L2	0.186289	1.91807	0.852218	1
194632	dEC-PTC	AC005842.1	0.186064	1.49526	0.852395	1
194633	dEC-PTC	AC109597.1	0.185959	1.29612	0.852477	1
194634	dEC-PTC	AC108210.1	0.185827	2.4263	0.85258	1
194635	dEC-PTC	ARID5B	0.185686	0.25273	0.852691	1
194636	dEC-PTC	TM4SF1-AS1	0.185637	0.780453	0.85273	1
194637	dEC-PTC	MSS51	0.185559	0.917542	0.85279	1
194638	dEC-PTC	ZNF774	0.185513	1.06145	0.852827	1
194639	dEC-PTC	AC011481.2	0.185428	0.909209	0.852893	1
194640	dEC-PTC	TCEAL2	0.185402	0.292433	0.852914	1
194641	dEC-PTC	CASC17	0.185324	3.56525	0.852975	1
194642	dEC-PTC	ACCSL	0.185323	3.536	0.852976	1
194643	dEC-PTC	AL731574.1	0.185321	3.49832	0.852978	1
194644	dEC-PTC	LINC02098	0.185318	3.45749	0.85298	1
194645	dEC-PTC	AP003100.2	0.185317	3.37627	0.85298	1
194646	dEC-PTC	AL606491.1	0.185258	1.35799	0.853026	1
194647	dEC-PTC	AC114930.1	0.185143	2.46267	0.853117	1
194648	dEC-PTC	AC010336.1	0.185125	2.4338	0.853131	1
194649	dEC-PTC	AC099487.2	0.185041	2.29268	0.853197	1
194650	dEC-PTC	RIBC2	0.184813	1.84693	0.853376	1
194651	dEC-PTC	MFAP5	0.184758	0.676408	0.853419	1
194652	dEC-PTC	AL358232.2	0.184696	1.6135	0.853468	1
194653	dEC-PTC	AC137770.1	0.18468	0.891898	0.85348	1
194654	dEC-PTC	AXL	0.184643	1.10148	0.853509	1
194655	dEC-PTC	AC006504.2	0.184627	3.50114	0.853522	1
194656	dEC-PTC	LINC00635	0.184326	2.10359	0.853758	1
194657	dEC-PTC	TGM4	0.184245	1.87883	0.853822	1
194658	dEC-PTC	COL28A1	0.184157	1.01695	0.853891	1
194659	dEC-PTC	AL121987.1	0.184038	1.68875	0.853984	1
194660	dEC-PTC	CD96	0.18403	0.919942	0.85399	1
194661	dEC-PTC	AL354919.1	0.183941	3.54644	0.85406	1
194662	dEC-PTC	LINC02281	0.183915	3.35344	0.85408	1
194663	dEC-PTC	AC090993.1	0.183913	3.35223	0.854082	1
194664	dEC-PTC	LINC01709	0.183748	2.42179	0.854211	1
194665	dEC-PTC	LINC02355	0.183715	2.28884	0.854237	1
194666	dEC-PTC	ZNF16	0.18344	0.669295	0.854453	1
194667	dEC-PTC	SMOX	0.183371	0.456892	0.854507	1
194668	dEC-PTC	AC011455.1	0.183215	3.17676	0.85463	1
194669	dEC-PTC	NKILA	0.183202	1.49125	0.854639	1
194670	dEC-PTC	AL355490.1	0.183109	1.37693	0.854712	1
194671	dEC-PTC	AC012645.2	0.183101	1.32719	0.854719	1
194672	dEC-PTC	CT70	0.183059	2.50366	0.854752	1
194673	dEC-PTC	LINC00871	0.182903	0.973076	0.854874	1
194674	dEC-PTC	AC022966.2	0.182886	1.10735	0.854888	1
194675	dEC-PTC	AC244517.5	0.182842	1.85652	0.854922	1
194676	dEC-PTC	CATIP	0.182783	1.84449	0.854968	1
194677	dEC-PTC	DENND1C	0.18265	1.67586	0.855072	1
194678	dEC-PTC	AC117453.1	0.182348	2.46321	0.85531	1
194679	dEC-PTC	AC020779.2	0.182187	2.0621	0.855436	1
194680	dEC-PTC	AL358335.2	0.181624	2.35141	0.855878	1
194681	dEC-PTC	FGFR3	0.181595	0.408478	0.855901	1
194682	dEC-PTC	AL596087.2	0.181559	2.16408	0.855929	1
194683	dEC-PTC	GDNF-AS1	0.181469	1.93903	0.855999	1
194684	dEC-PTC	AP001885.2	0.181392	1.86346	0.85606	1
194685	dEC-PTC	AL031432.4	0.181237	0.978879	0.856181	1
194686	dEC-PTC	HTR1E	0.181141	3.39646	0.856257	1
194687	dEC-PTC	LINC01353	0.180999	0.833202	0.856369	1
194688	dEC-PTC	AL162385.1	0.18092	2.23698	0.85643	1
194689	dEC-PTC	LINC02389	0.180707	0.896352	0.856597	1
194690	dEC-PTC	ZSCAN2	0.180462	0.807228	0.85679	1
194691	dEC-PTC	LINC02642	0.180282	0.661952	0.856931	1
194692	dEC-PTC	LINC00449	0.180257	2.43954	0.856951	1
194693	dEC-PTC	AC012178.1	0.180229	2.26688	0.856972	1
194694	dEC-PTC	AC011346.1	0.179948	0.515823	0.857194	1
194695	dEC-PTC	BMP7	0.179873	1.65287	0.857252	1
194696	dEC-PTC	AC087883.2	0.179737	3.26477	0.857359	1
194697	dEC-PTC	AF111167.1	0.179723	0.916422	0.85737	1
194698	dEC-PTC	COLQ	0.17969	0.847267	0.857396	1
194699	dEC-PTC	AC105206.2	0.179631	0.997007	0.857442	1
194700	dEC-PTC	P2RX5	0.179541	2.27526	0.857513	1
194701	dEC-PTC	MYO3B-AS1	0.179529	2.28753	0.857522	1
194702	dEC-PTC	IQUB	0.179495	0.843923	0.857549	1
194703	dEC-PTC	ZBP1	0.179467	2.16773	0.857571	1
194704	dEC-PTC	LINC01358	0.179422	0.601752	0.857606	1
194705	dEC-PTC	AL157778.1	0.179414	2.04999	0.857612	1
194706	dEC-PTC	DIO2	0.179387	1.93327	0.857634	1
194707	dEC-PTC	CHD5	0.179315	1.7467	0.85769	1
194708	dEC-PTC	LINC02804	0.179107	0.947978	0.857853	1
194709	dEC-PTC	LINC00570	0.179032	3.3277	0.857912	1
194710	dEC-PTC	SLC45A2	0.178931	1.25865	0.857992	1
194711	dEC-PTC	AP003717.4	0.178895	2.76492	0.85802	1
194712	dEC-PTC	AC011773.3	0.178827	2.20734	0.858074	1
194713	dEC-PTC	FFAR4	0.178736	2.0507	0.858145	1
194714	dEC-PTC	AC005091.1	0.178626	1.7961	0.858231	1
194715	dEC-PTC	AC008440.1	0.178416	0.989878	0.858396	1
194716	dEC-PTC	IGSF5	0.178345	3.23096	0.858452	1
194717	dEC-PTC	NLRP4	0.178343	3.17925	0.858454	1
194718	dEC-PTC	AL359551.1	0.17833	3.10044	0.858464	1
194719	dEC-PTC	SYNPO2L	0.17832	2.99886	0.858472	1
194720	dEC-PTC	AL035587.1	0.178238	0.624875	0.858536	1
194721	dEC-PTC	ZGRF1	0.178223	0.699838	0.858548	1
194722	dEC-PTC	AADACL2-AS1	0.178204	1.30179	0.858563	1
194723	dEC-PTC	AL022069.1	0.178095	1.26651	0.858648	1
194724	dEC-PTC	Z95115.2	0.177967	1.83658	0.858749	1
194725	dEC-PTC	CCDC196	0.177966	1.10382	0.858749	1
194726	dEC-PTC	CCDC84-DT	0.177872	1.01226	0.858824	1
194727	dEC-PTC	LINC02569	0.177793	1.69488	0.858885	1
194728	dEC-PTC	GCNT3	0.177765	1.5841	0.858907	1
194729	dEC-PTC	TNK1	0.177709	0.957823	0.858951	1
194730	dEC-PTC	AC099508.2	0.177692	1.13533	0.858965	1
194731	dEC-PTC	LINC00632	0.177663	1.43339	0.858988	1
194732	dEC-PTC	TDRD1	0.177658	3.2561	0.858992	1
194733	dEC-PTC	ADAM29	0.177605	2.84632	0.859033	1
194734	dEC-PTC	SAMD12-AS1	0.177567	0.89761	0.859063	1
194735	dEC-PTC	AC011995.2	0.177492	2.4104	0.859122	1
194736	dEC-PTC	AC116351.1	0.177466	2.34316	0.859143	1
194737	dEC-PTC	AC005487.1	0.177457	1.33992	0.859149	1
194738	dEC-PTC	LINC02664	0.177417	0.727552	0.859181	1
194739	dEC-PTC	SMIM35	0.177406	1.14864	0.85919	1
194740	dEC-PTC	GALNT12	0.177304	2.05027	0.859269	1
194741	dEC-PTC	AL391056.1	0.176956	3.23397	0.859543	1
194742	dEC-PTC	MAP1LC3B2	0.17692	1.43864	0.859571	1
194743	dEC-PTC	FGL1	0.17691	2.89054	0.859579	1
194744	dEC-PTC	C9orf92	0.176854	1.3273	0.859623	1
194745	dEC-PTC	EVC	0.176842	0.829602	0.859633	1
194746	dEC-PTC	AC092114.1	0.176821	2.67762	0.859649	1
194747	dEC-PTC	LRAT	0.176755	2.25776	0.859701	1
194748	dEC-PTC	CDC6	0.17673	0.881321	0.85972	1
194749	dEC-PTC	DRC7	0.176713	0.899018	0.859734	1
194750	dEC-PTC	CFLAR-AS1	0.176592	0.536843	0.859829	1
194751	dEC-PTC	CCDC38	0.176519	0.764651	0.859886	1
194752	dEC-PTC	CYP3A43	0.17651	1.71921	0.859893	1
194753	dEC-PTC	CPHXL	0.176425	1.56722	0.85996	1
194754	dEC-PTC	AF196972.1	0.176407	1.42692	0.859974	1
194755	dEC-PTC	ZNF679	0.17626	3.27573	0.860089	1
194756	dEC-PTC	PLK5	0.176048	2.32365	0.860256	1
194757	dEC-PTC	SLC30A3	0.176024	2.0954	0.860275	1
194758	dEC-PTC	AL138767.1	0.175975	1.96013	0.860313	1
194759	dEC-PTC	NKD1	0.175929	2.06873	0.86035	1
194760	dEC-PTC	AL354733.2	0.175881	1.8668	0.860387	1
194761	dEC-PTC	FBXL19-AS1	0.175828	0.948397	0.860429	1
194762	dEC-PTC	LINC02087	0.175815	1.75731	0.86044	1
194763	dEC-PTC	LINC02213	0.175749	1.62032	0.860491	1
194764	dEC-PTC	VNN1	0.175662	1.59629	0.860559	1
194765	dEC-PTC	AL353626.1	0.175608	1.45478	0.860602	1
194766	dEC-PTC	C1orf100	0.175599	1.45318	0.860609	1
194767	dEC-PTC	IGLON5	0.175545	3.04518	0.860652	1
194768	dEC-PTC	DYTN	0.175504	2.78439	0.860684	1
194769	dEC-PTC	AL137786.1	0.175362	2.34105	0.860795	1
194770	dEC-PTC	KDM7A-DT	0.175351	1.24333	0.860804	1
194771	dEC-PTC	ZNF32-AS3	0.175133	1.68925	0.860975	1
194772	dEC-PTC	LINC01917	0.175077	1.61475	0.861019	1
194773	dEC-PTC	PCLAF	0.174929	0.510184	0.861135	1
194774	dEC-PTC	MELK	0.174761	1.18288	0.861267	1
194775	dEC-PTC	CPS1	0.17463	1.22081	0.861371	1
194776	dEC-PTC	DENND5B	0.17461	0.352336	0.861386	1
194777	dEC-PTC	CD6	0.174585	0.843951	0.861406	1
194778	dEC-PTC	AKAP13	0.174421	0.0959149	0.861535	1
194779	dEC-PTC	AC145146.1	0.174284	1.46786	0.861642	1
194780	dEC-PTC	IL21-AS1	0.174161	3.18229	0.861739	1
194781	dEC-PTC	AC091646.1	0.174153	3.07796	0.861745	1
194782	dEC-PTC	AC026726.2	0.174132	2.87014	0.861762	1
194783	dEC-PTC	AL358473.1	0.174116	2.76131	0.861774	1
194784	dEC-PTC	ANGPTL7	0.174113	2.62419	0.861777	1
194785	dEC-PTC	STMND1	0.174112	2.68816	0.861778	1
194786	dEC-PTC	SLC24A4	0.17411	0.918758	0.861779	1
194787	dEC-PTC	VWA2	0.174038	1.21934	0.861836	1
194788	dEC-PTC	FO393419.2	0.174002	1.19033	0.861864	1
194789	dEC-PTC	FER1L6-AS2	0.173996	2.29883	0.861869	1
194790	dEC-PTC	AP003049.2	0.173901	1.96747	0.861943	1
194791	dEC-PTC	LVRN	0.173799	1.88257	0.862023	1
194792	dEC-PTC	TEX35	0.173724	1.82471	0.862083	1
194793	dEC-PTC	OOEP-AS1	0.173622	1.5571	0.862162	1
194794	dEC-PTC	AL121852.1	0.173505	1.32754	0.862255	1
194795	dEC-PTC	AC117386.2	0.173466	1.36909	0.862285	1
194796	dEC-PTC	AC122697.1	0.173444	2.92952	0.862303	1
194797	dEC-PTC	ACAN	0.173282	2.39849	0.86243	1
194798	dEC-PTC	AL023755.1	0.173135	1.95723	0.862545	1
194799	dEC-PTC	LINC01136	0.172979	1.60218	0.862668	1
194800	dEC-PTC	AL157702.2	0.172941	1.63584	0.862697	1
194801	dEC-PTC	AC025287.4	0.172926	1.61379	0.86271	1
194802	dEC-PTC	HIST1H2AG	0.172697	1.22661	0.86289	1
194803	dEC-PTC	BCL2L15	0.172268	1.64995	0.863227	1
194804	dEC-PTC	ASTL	0.172253	1.66322	0.863239	1
194805	dEC-PTC	ARHGEF39	0.172219	1.04499	0.863265	1
194806	dEC-PTC	AC092674.1	0.172058	2.9663	0.863392	1
194807	dEC-PTC	LINP1	0.172057	3.15191	0.863393	1
194808	dEC-PTC	ASPN	0.172051	1.36234	0.863398	1
194809	dEC-PTC	ASAH2	0.171905	1.22395	0.863512	1
194810	dEC-PTC	AC089985.1	0.171797	1.10809	0.863597	1
194811	dEC-PTC	IGSF22	0.171767	1.03233	0.863621	1
194812	dEC-PTC	FBXO41	0.171746	2.07951	0.863638	1
194813	dEC-PTC	AC005280.1	0.171667	1.70987	0.863699	1
194814	dEC-PTC	AC026979.4	0.171662	0.661653	0.863703	1
194815	dEC-PTC	AC079772.1	0.171459	1.50867	0.863863	1
194816	dEC-PTC	TRIM50	0.171362	2.91498	0.863939	1
194817	dEC-PTC	ANKRD18B	0.171355	2.8984	0.863945	1
194818	dEC-PTC	AC079209.1	0.171342	3.07671	0.863955	1
194819	dEC-PTC	AC072026.2	0.171342	2.72592	0.863955	1
194820	dEC-PTC	AL096799.1	0.171331	2.69843	0.863963	1
194821	dEC-PTC	AC099518.1	0.171272	1.44181	0.86401	1
194822	dEC-PTC	GPRIN2	0.17119	2.28512	0.864074	1
194823	dEC-PTC	DDC	0.171039	1.08588	0.864193	1
194824	dEC-PTC	AIPL1	0.171023	1.8387	0.864206	1
194825	dEC-PTC	AC093462.1	0.171017	1.05724	0.86421	1
194826	dEC-PTC	STKLD1	0.170879	0.999126	0.864319	1
194827	dEC-PTC	ZBTB20-AS3	0.17082	1.42973	0.864365	1
194828	dEC-PTC	GORAB-AS1	0.170754	1.40477	0.864418	1
194829	dEC-PTC	LINC01132	0.170694	0.974505	0.864465	1
194830	dEC-PTC	CTCFL	0.170645	2.78254	0.864503	1
194831	dEC-PTC	RAI1-AS1	0.170626	2.63057	0.864518	1
194832	dEC-PTC	PDE6G	0.170569	1.24162	0.864562	1
194833	dEC-PTC	AC012078.2	0.17052	2.41205	0.864601	1
194834	dEC-PTC	CHEK1	0.170511	0.788345	0.864608	1
194835	dEC-PTC	AP001496.1	0.170482	2.18162	0.864631	1
194836	dEC-PTC	AC007347.1	0.170368	1.75397	0.864721	1
194837	dEC-PTC	C17orf98	0.170325	1.83917	0.864755	1
194838	dEC-PTC	LINC02668	0.169987	1.38282	0.865021	1
194839	dEC-PTC	SEPTIN12	0.169949	2.83762	0.86505	1
194840	dEC-PTC	LINC02757	0.169946	0.606736	0.865052	1
194841	dEC-PTC	CACNG5	0.169934	2.65636	0.865062	1
194842	dEC-PTC	AC115622.1	0.169932	2.64944	0.865063	1
194843	dEC-PTC	AL442636.1	0.169904	2.34489	0.865086	1
194844	dEC-PTC	PLAC8L1	0.16986	0.904266	0.86512	1
194845	dEC-PTC	AC009139.1	0.16962	1.85367	0.865309	1
194846	dEC-PTC	AC011466.3	0.169582	1.13682	0.865339	1
194847	dEC-PTC	AC016587.1	0.16939	1.44952	0.86549	1
194848	dEC-PTC	AC084018.4	0.169273	2.9997	0.865582	1
194849	dEC-PTC	AL121990.1	0.169264	2.8151	0.865589	1
194850	dEC-PTC	AL356481.3	0.169255	2.77274	0.865596	1
194851	dEC-PTC	AC136475.9	0.16925	0.772722	0.8656	1
194852	dEC-PTC	CPNE7	0.169169	1.34551	0.865664	1
194853	dEC-PTC	AC012313.1	0.169143	1.23254	0.865684	1
194854	dEC-PTC	LINC01134	0.169076	2.34684	0.865737	1
194855	dEC-PTC	AC004112.1	0.169068	0.94078	0.865743	1
194856	dEC-PTC	PIWIL4	0.168907	0.722311	0.86587	1
194857	dEC-PTC	PCDH11X	0.168904	0.211308	0.865872	1
194858	dEC-PTC	AL139801.1	0.168751	4.87997	0.865993	1
194859	dEC-PTC	AL139023.1	0.168493	2.34009	0.866195	1
194860	dEC-PTC	HHIP	0.168435	1.19761	0.866241	1
194861	dEC-PTC	MPP3	0.168325	0.445655	0.866327	1
194862	dEC-PTC	PDE7A	0.168234	0.418722	0.866399	1
194863	dEC-PTC	LINC01186	0.168169	1.02289	0.86645	1
194864	dEC-PTC	LINC00222	0.168067	0.992231	0.866531	1
194865	dEC-PTC	AL450992.2	0.167966	0.898322	0.86661	1
194866	dEC-PTC	CRPPA-AS1	0.167955	1.33859	0.866619	1
194867	dEC-PTC	TYR	0.167879	2.97908	0.866679	1
194868	dEC-PTC	AL359878.1	0.167878	0.862753	0.866679	1
194869	dEC-PTC	PADI6	0.167857	2.8388	0.866695	1
194870	dEC-PTC	LINC02176	0.167838	1.31613	0.866711	1
194871	dEC-PTC	AC023509.3	0.167799	1.27027	0.866741	1
194872	dEC-PTC	AL359715.1	0.167767	1.58961	0.866767	1
194873	dEC-PTC	RASL11A	0.167765	0.605765	0.866768	1
194874	dEC-PTC	NDST4	0.167706	2.36584	0.866814	1
194875	dEC-PTC	AC091057.2	0.167677	1.0508	0.866837	1
194876	dEC-PTC	LINC00355	0.167651	2.13012	0.866858	1
194877	dEC-PTC	AC082651.1	0.167614	1.87013	0.866887	1
194878	dEC-PTC	AP000812.1	0.167447	1.65943	0.867018	1
194879	dEC-PTC	AL031985.4	0.16744	1.5909	0.867024	1
194880	dEC-PTC	LINC01312	0.167354	4.76305	0.867092	1
194881	dEC-PTC	LAMC2	0.167274	0.843644	0.867154	1
194882	dEC-PTC	LINC01905	0.167156	2.71996	0.867248	1
194883	dEC-PTC	TCF24	0.167138	1.27856	0.867262	1
194884	dEC-PTC	AC016723.1	0.167039	1.20842	0.867339	1
194885	dEC-PTC	AP000892.1	0.166992	0.973331	0.867376	1
194886	dEC-PTC	AC091132.2	0.166987	1.12149	0.86738	1
194887	dEC-PTC	AC079949.3	0.166862	1.69911	0.867478	1
194888	dEC-PTC	AC007179.1	0.166824	1.76395	0.867508	1
194889	dEC-PTC	AC008040.1	0.166669	1.53267	0.86763	1
194890	dEC-PTC	TTYH1	0.166666	1.58014	0.867633	1
194891	dEC-PTC	AL590483.1	0.166466	2.67998	0.86779	1
194892	dEC-PTC	AC004596.1	0.166364	0.716189	0.86787	1
194893	dEC-PTC	AL355075.1	0.166212	1.83813	0.86799	1
194894	dEC-PTC	APBA2	0.16621	0.468898	0.867991	1
194895	dEC-PTC	AC019118.2	0.166093	1.81542	0.868084	1
194896	dEC-PTC	AC092979.1	0.165753	2.59843	0.868351	1
194897	dEC-PTC	AC010998.1	0.165725	2.4287	0.868373	1
194898	dEC-PTC	PIK3C2G	0.16565	0.819987	0.868432	1
194899	dEC-PTC	AL353660.1	0.165607	2.26176	0.868467	1
194900	dEC-PTC	AL359643.3	0.165541	0.582291	0.868518	1
194901	dEC-PTC	AL161734.2	0.165539	1.88447	0.86852	1
194902	dEC-PTC	CEP135	0.165313	0.41623	0.868697	1
194903	dEC-PTC	ZNF233	0.16525	0.966524	0.868747	1
194904	dEC-PTC	DYDC1	0.16508	2.7851	0.868881	1
194905	dEC-PTC	GABRG3-AS1	0.165066	2.64032	0.868892	1
194906	dEC-PTC	AC069214.1	0.165047	2.6481	0.868907	1
194907	dEC-PTC	SPON1-AS1	0.164848	1.12268	0.869064	1
194908	dEC-PTC	SRGAP2-AS1	0.164795	0.577415	0.869105	1
194909	dEC-PTC	AC008429.3	0.164646	1.81096	0.869223	1
194910	dEC-PTC	AC016747.2	0.164626	1.49529	0.869239	1
194911	dEC-PTC	SLC16A6	0.164588	1.71563	0.869269	1
194912	dEC-PTC	LINC01705	0.164556	4.1327	0.869293	1
194913	dEC-PTC	LINC02759	0.164545	3.9387	0.869302	1
194914	dEC-PTC	ZNF114	0.164529	0.897749	0.869315	1
194915	dEC-PTC	PVALEF	0.16444	1.32723	0.869385	1
194916	dEC-PTC	LINC00992	0.164356	2.57572	0.869451	1
194917	dEC-PTC	AL034348.1	0.164348	2.58773	0.869457	1
194918	dEC-PTC	SOHLH2	0.164348	2.60515	0.869457	1
194919	dEC-PTC	CACNG6	0.164342	2.44328	0.869462	1
194920	dEC-PTC	AP003393.1	0.164196	2.0735	0.869577	1
194921	dEC-PTC	AC137630.1	0.164182	2.0063	0.869588	1
194922	dEC-PTC	KLHL10	0.16418	1.92853	0.869589	1
194923	dEC-PTC	AC102953.2	0.163886	1.40962	0.869821	1
194924	dEC-PTC	CDH17	0.163882	1.39199	0.869824	1
194925	dEC-PTC	LINC02218	0.163865	4.28453	0.869837	1
194926	dEC-PTC	AC243585.2	0.163837	1.55222	0.869859	1
194927	dEC-PTC	AC017104.3	0.1637	2.92724	0.869967	1
194928	dEC-PTC	IQCM	0.163685	1.25299	0.869979	1
194929	dEC-PTC	TCP11	0.163548	1.07663	0.870087	1
194930	dEC-PTC	AC012447.1	0.163499	0.543454	0.870126	1
194931	dEC-PTC	AP002851.1	0.163488	0.631338	0.870134	1
194932	dEC-PTC	LIX1	0.163481	2.07549	0.870139	1
194933	dEC-PTC	AC132872.5	0.163222	1.62243	0.870344	1
194934	dEC-PTC	XKR9	0.163207	0.961073	0.870356	1
194935	dEC-PTC	BAIAP3	0.162882	0.606044	0.870612	1
194936	dEC-PTC	CRYBG2	0.162782	2.00608	0.87069	1
194937	dEC-PTC	LIN9	0.16278	0.56818	0.870691	1
194938	dEC-PTC	CPB2	0.162774	2.07296	0.870697	1
194939	dEC-PTC	TM4SF5	0.162606	0.962345	0.870828	1
194940	dEC-PTC	TMEM244	0.162469	4.37329	0.870936	1
194941	dEC-PTC	AL050338.2	0.162461	3.99316	0.870943	1
194942	dEC-PTC	LINC01923	0.16246	3.94641	0.870944	1
194943	dEC-PTC	AL133247.1	0.162455	3.75039	0.870948	1
194944	dEC-PTC	DAW1	0.162452	3.8598	0.87095	1
194945	dEC-PTC	SERPIND1	0.162434	1.41099	0.870964	1
194946	dEC-PTC	CCDC13-AS1	0.1624	1.45637	0.870991	1
194947	dEC-PTC	MYBL2	0.162381	1.44522	0.871006	1
194948	dEC-PTC	HTR3E	0.162294	2.76936	0.871074	1
194949	dEC-PTC	NRXN2	0.162115	0.63054	0.871215	1
194950	dEC-PTC	BX088651.4	0.162081	0.757466	0.871242	1
194951	dEC-PTC	SPACA6P-AS	0.161926	1.71178	0.871364	1
194952	dEC-PTC	FAM106A	0.161817	0.452337	0.87145	1
194953	dEC-PTC	ST8SIA6-AS1	0.161817	0.554453	0.87145	1
194954	dEC-PTC	AC023824.3	0.161753	3.76421	0.8715	1
194955	dEC-PTC	FOXP4-AS1	0.16159	2.74729	0.871629	1
194956	dEC-PTC	DNMBP-AS1	0.161557	0.761883	0.871654	1
194957	dEC-PTC	AL132656.2	0.16155	2.41679	0.87166	1
194958	dEC-PTC	NTN5	0.161533	0.644111	0.871674	1
194959	dEC-PTC	TMEM229B	0.161521	0.536789	0.871683	1
194960	dEC-PTC	AL355388.1	0.161387	2.03703	0.871788	1
194961	dEC-PTC	AC093334.1	0.161324	0.551753	0.871839	1
194962	dEC-PTC	NUGGC	0.16123	1.74821	0.871913	1
194963	dEC-PTC	AC131011.1	0.161197	1.66258	0.871938	1
194964	dEC-PTC	MMP16	0.160896	0.620375	0.872176	1
194965	dEC-PTC	AC018695.9	0.16089	1.37368	0.87218	1
194966	dEC-PTC	AC025871.1	0.160885	2.49228	0.872184	1
194967	dEC-PTC	C9orf135	0.16086	2.5376	0.872204	1
194968	dEC-PTC	MYCBP2-AS1	0.160744	0.480381	0.872295	1
194969	dEC-PTC	CSF3R	0.160696	2.01026	0.872333	1
194970	dEC-PTC	CYP4Z1	0.160645	1.81498	0.872373	1
194971	dEC-PTC	LINC00867	0.160524	1.64559	0.872469	1
194972	dEC-PTC	AC005476.2	0.160384	1.52549	0.872579	1
194973	dEC-PTC	LNCOC1	0.160222	1.29229	0.872706	1
194974	dEC-PTC	LRRC29	0.160212	0.520405	0.872714	1
194975	dEC-PTC	ANKRD34A	0.160195	1.2645	0.872728	1
194976	dEC-PTC	HAVCR1	0.15999	2.03552	0.872889	1
194977	dEC-PTC	NLRP9	0.159787	1.59854	0.873049	1
194978	dEC-PTC	ENPP1	0.159773	0.80301	0.87306	1
194979	dEC-PTC	LINC01857	0.15966	3.81035	0.873149	1
194980	dEC-PTC	PTP4A1	0.159495	2.61086	0.873279	1
194981	dEC-PTC	PRAM1	0.159323	1.23817	0.873414	1
194982	dEC-PTC	MYL4	0.15924	0.784388	0.87348	1
194983	dEC-PTC	PLPPR1	0.159178	0.941453	0.873529	1
194984	dEC-PTC	TRIM67	0.159151	1.70893	0.87355	1
194985	dEC-PTC	AC007952.3	0.159003	0.989546	0.873667	1
194986	dEC-PTC	AC022140.1	0.158976	3.85106	0.873687	1
194987	dEC-PTC	AMELY	0.158966	3.6898	0.873696	1
194988	dEC-PTC	ADGRG7	0.158795	2.58425	0.87383	1
194989	dEC-PTC	AD001527.1	0.158728	1.228	0.873883	1
194990	dEC-PTC	AL360227.1	0.158622	2.00726	0.873967	1
194991	dEC-PTC	AC079193.2	0.158608	0.584443	0.873977	1
194992	dEC-PTC	AC139720.1	0.158388	0.949723	0.874151	1
194993	dEC-PTC	AC079584.1	0.158278	3.9021	0.874238	1
194994	dEC-PTC	PGPEP1	0.158145	0.452276	0.874343	1
194995	dEC-PTC	NXNL2	0.158143	1.29215	0.874344	1
194996	dEC-PTC	AC093895.1	0.158103	1.26881	0.874376	1
194997	dEC-PTC	FGF22	0.158088	2.63966	0.874387	1
194998	dEC-PTC	AC087857.1	0.158045	2.20047	0.874421	1
194999	dEC-PTC	AC084756.1	0.157968	1.77243	0.874482	1
195000	dEC-PTC	LZTS1	0.157927	2.01847	0.874514	1
195001	dEC-PTC	AC009951.5	0.157925	1.96154	0.874516	1
195002	dEC-PTC	AL592146.2	0.157547	1.43358	0.874814	1
195003	dEC-PTC	AC023830.1	0.15735	2.37594	0.874969	1
195004	dEC-PTC	AC127521.1	0.157296	1.17549	0.875012	1
195005	dEC-PTC	GRAMD2A	0.157245	1.0831	0.875052	1
195006	dEC-PTC	AC007622.2	0.157169	1.11314	0.875111	1
195007	dEC-PTC	AC008883.1	0.157159	1.73721	0.87512	1
195008	dEC-PTC	AANAT	0.157114	1.90162	0.875155	1
195009	dEC-PTC	AC145285.3	0.157109	1.94056	0.875159	1
195010	dEC-PTC	MAS1	0.156872	3.58742	0.875346	1
195011	dEC-PTC	CRHR1	0.156867	3.51148	0.875349	1
195012	dEC-PTC	GLT6D1	0.156858	3.33379	0.875357	1
195013	dEC-PTC	REELD1	0.156691	2.48063	0.875488	1
195014	dEC-PTC	PDCL2	0.15669	2.5209	0.875489	1
195015	dEC-PTC	CARMIL3	0.156683	2.43432	0.875495	1
195016	dEC-PTC	DEPDC1B	0.156671	0.961159	0.875504	1
195017	dEC-PTC	LY6E-DT	0.156576	0.616496	0.875579	1
195018	dEC-PTC	TEX28	0.15654	1.16653	0.875607	1
195019	dEC-PTC	GUCY2C	0.156387	1.77322	0.875728	1
195020	dEC-PTC	AC007271.1	0.15632	1.74774	0.875781	1
195021	dEC-PTC	ZYG11A	0.156277	1.67708	0.875815	1
195022	dEC-PTC	CCR7	0.156276	1.50539	0.875815	1
195023	dEC-PTC	AC009570.2	0.156254	1.4191	0.875833	1
195024	dEC-PTC	AC079760.2	0.156121	1.4163	0.875938	1
195025	dEC-PTC	RADX	0.156043	1.31444	0.875999	1
195026	dEC-PTC	TNNI1	0.156025	2.77233	0.876013	1
195027	dEC-PTC	LINC02277	0.155997	2.53544	0.876035	1
195028	dEC-PTC	AL451048.1	0.155959	2.23264	0.876066	1
195029	dEC-PTC	INKA2-AS1	0.155947	1.22165	0.876075	1
195030	dEC-PTC	C5orf47	0.155942	1.2043	0.876078	1
195031	dEC-PTC	AC002546.1	0.155814	1.87304	0.87618	1
195032	dEC-PTC	CPA4	0.155472	3.44284	0.876449	1
195033	dEC-PTC	AC241644.2	0.155471	1.36585	0.87645	1
195034	dEC-PTC	AL162411.1	0.155316	1.28116	0.876572	1
195035	dEC-PTC	AC016721.1	0.155301	2.38731	0.876584	1
195036	dEC-PTC	AC239860.4	0.155275	2.31329	0.876605	1
195037	dEC-PTC	KCNK10	0.155261	1.2024	0.876615	1
195038	dEC-PTC	HIST1H4I	0.15526	1.14932	0.876617	1
195039	dEC-PTC	LINC02094	0.155215	1.93756	0.876652	1
195040	dEC-PTC	AC068189.1	0.15514	2.01869	0.876711	1
195041	dEC-PTC	SFTPB	0.155076	1.78355	0.876761	1
195042	dEC-PTC	AC009878.2	0.154787	3.72012	0.876989	1
195043	dEC-PTC	ASB10	0.154784	3.64407	0.876992	1
195044	dEC-PTC	SPTA1	0.154749	3.06212	0.877019	1
195045	dEC-PTC	LINC02476	0.154678	0.681058	0.877075	1
195046	dEC-PTC	AC003991.1	0.154636	1.06912	0.877108	1
195047	dEC-PTC	AL109659.1	0.154611	2.49015	0.877128	1
195048	dEC-PTC	HTR3C	0.154555	2.19876	0.877172	1
195049	dEC-PTC	AL157871.4	0.154473	0.472487	0.877237	1
195050	dEC-PTC	POC1A	0.15443	0.679832	0.877271	1
195051	dEC-PTC	AC079352.1	0.154319	1.04549	0.877358	1
195052	dEC-PTC	FUT2	0.154166	0.936963	0.877479	1
195053	dEC-PTC	AL392172.2	0.154068	3.16768	0.877556	1
195054	dEC-PTC	MARCH10-DT	0.153904	2.38374	0.877685	1
195055	dEC-PTC	AC008770.3	0.15376	1.13589	0.877799	1
195056	dEC-PTC	AL353784.1	0.153721	1.97887	0.87783	1
195057	dEC-PTC	FOXM1	0.153717	0.889342	0.877833	1
195058	dEC-PTC	AC104596.1	0.153691	0.471825	0.877854	1
195059	dEC-PTC	AL513220.1	0.153382	3.43688	0.878097	1
195060	dEC-PTC	PAX3	0.153377	3.37272	0.878101	1
195061	dEC-PTC	AC006445.3	0.153375	3.3649	0.878103	1
195062	dEC-PTC	BEST3	0.153185	2.29334	0.878253	1
195063	dEC-PTC	AC115100.1	0.153172	2.24318	0.878263	1
195064	dEC-PTC	PLAUR	0.153083	0.517916	0.878333	1
195065	dEC-PTC	EREG	0.152978	1.78644	0.878416	1
195066	dEC-PTC	AC079807.1	0.152777	0.564372	0.878574	1
195067	dEC-PTC	FBXO40	0.152771	1.44477	0.878579	1
195068	dEC-PTC	AC004585.1	0.152741	1.36192	0.878603	1
195069	dEC-PTC	MSI1	0.152488	2.35551	0.878802	1
195070	dEC-PTC	AC009403.2	0.152445	2.03386	0.878836	1
195071	dEC-PTC	PRKG1-AS1	0.152345	1.9172	0.878915	1
195072	dEC-PTC	PSG8	0.152294	1.74447	0.878955	1
195073	dEC-PTC	CTNND2	0.152172	0.355574	0.879051	1
195074	dEC-PTC	AC022762.1	0.152082	1.42267	0.879122	1
195075	dEC-PTC	LINC01608	0.15198	3.41088	0.879202	1
195076	dEC-PTC	AC004936.1	0.151801	2.47766	0.879344	1
195077	dEC-PTC	LINC00868	0.151787	2.32972	0.879355	1
195078	dEC-PTC	AC007391.3	0.151786	2.3029	0.879356	1
195079	dEC-PTC	AC005523.1	0.151776	1.22808	0.879364	1
195080	dEC-PTC	AC087501.1	0.151772	1.12477	0.879367	1
195081	dEC-PTC	AC083805.2	0.151601	1.7945	0.879501	1
195082	dEC-PTC	AC072022.2	0.151547	1.09371	0.879545	1
195083	dEC-PTC	AP003327.2	0.151293	3.40815	0.879745	1
195084	dEC-PTC	LINC02136	0.151292	3.50359	0.879746	1
195085	dEC-PTC	AC008443.9	0.151113	2.49637	0.879887	1
195086	dEC-PTC	ZIM2	0.151101	2.28203	0.879896	1
195087	dEC-PTC	LINC00457	0.151083	2.33248	0.879911	1
195088	dEC-PTC	AC104117.3	0.150992	0.866474	0.879982	1
195089	dEC-PTC	SPOCK1	0.150931	0.512883	0.88003	1
195090	dEC-PTC	AC105118.1	0.150907	1.80292	0.880049	1
