## Extended Figures for "An Integrated Atlas of the Human Kidney Spanning Health and Disease": Ext_table4_HKCA_sc_genes.xlsx (part 12 of 91)

### Sheet: endothelial (continued)
	group	names	scores	logfoldchanges	pvals	pvals_adj
195091	dEC-PTC	AC012462.1	0.150898	1.75739	0.880056	1
195092	dEC-PTC	AC026803.1	0.150885	1.76186	0.880067	1
195093	dEC-PTC	AF111167.2	0.150882	1.75655	0.880069	1
195094	dEC-PTC	WASF1	0.150864	0.599861	0.880083	1
195095	dEC-PTC	Z95118.2	0.150849	0.701643	0.880095	1
195096	dEC-PTC	FREM1	0.150843	0.975532	0.880099	1
195097	dEC-PTC	NPW	0.150674	0.584108	0.880233	1
195098	dEC-PTC	PRIMA1	0.150587	3.34288	0.880301	1
195099	dEC-PTC	AC090023.2	0.150587	3.366	0.880302	1
195100	dEC-PTC	SIAH3	0.150578	3.05529	0.880308	1
195101	dEC-PTC	AC131956.2	0.150573	2.93114	0.880313	1
195102	dEC-PTC	INCA1	0.150529	0.767463	0.880347	1
195103	dEC-PTC	NKX3-1	0.150495	0.801816	0.880374	1
195104	dEC-PTC	METTL24	0.150383	1.12418	0.880463	1
195105	dEC-PTC	AC011396.2	0.150378	2.17412	0.880466	1
195106	dEC-PTC	NOL3	0.150242	0.367418	0.880573	1
195107	dEC-PTC	AC245033.2	0.150237	1.90119	0.880577	1
195108	dEC-PTC	PAK6	0.150237	1.87191	0.880578	1
195109	dEC-PTC	AC004672.1	0.150236	1.89637	0.880578	1
195110	dEC-PTC	KCNMB1	0.150234	0.652407	0.88058	1
195111	dEC-PTC	CFAP53	0.150221	0.634425	0.88059	1
195112	dEC-PTC	PART1	0.150221	1.79861	0.880591	1
195113	dEC-PTC	CLIP1-AS1	0.150099	1.68413	0.880686	1
195114	dEC-PTC	EHHADH-AS1	0.149905	3.48738	0.88084	1
195115	dEC-PTC	AC007608.3	0.149886	3.12949	0.880854	1
195116	dEC-PTC	AC140121.1	0.149859	2.80108	0.880876	1
195117	dEC-PTC	KIF18B	0.149726	1.31251	0.880981	1
195118	dEC-PTC	LENG9	0.14955	0.760484	0.88112	1
195119	dEC-PTC	ACOT6	0.149538	1.79891	0.881129	1
195120	dEC-PTC	AC073878.1	0.149362	1.52598	0.881268	1
195121	dEC-PTC	MLLT11	0.14928	0.627399	0.881333	1
195122	dEC-PTC	LINC01133	0.149187	1.34523	0.881406	1
195123	dEC-PTC	IGLL1	0.149147	2.61503	0.881437	1
195124	dEC-PTC	STAR	0.14902	2.32204	0.881538	1
195125	dEC-PTC	AP000880.1	0.149016	2.48068	0.881541	1
195126	dEC-PTC	AL391832.4	0.148971	0.780442	0.881577	1
195127	dEC-PTC	PLEKHN1	0.148924	1.86461	0.881613	1
195128	dEC-PTC	AP000721.2	0.148852	1.14905	0.88167	1
195129	dEC-PTC	GHET1	0.148726	1.70375	0.88177	1
195130	dEC-PTC	LINC01447	0.148482	3.08119	0.881962	1
195131	dEC-PTC	AC078802.1	0.148094	1.79477	0.882269	1
195132	dEC-PTC	AC025419.1	0.148092	1.7027	0.88227	1
195133	dEC-PTC	AC105450.1	0.148043	1.03194	0.882309	1
195134	dEC-PTC	NEURL1	0.147979	0.74259	0.882359	1
195135	dEC-PTC	AL451069.2	0.147918	1.33688	0.882407	1
195136	dEC-PTC	HM13-AS1	0.14789	0.649552	0.88243	1
195137	dEC-PTC	AC112487.1	0.147881	1.59037	0.882437	1
195138	dEC-PTC	AP001970.1	0.147792	3.14671	0.882507	1
195139	dEC-PTC	AL589743.4	0.14779	2.94431	0.882509	1
195140	dEC-PTC	LRRC2	0.147759	0.796004	0.882533	1
195141	dEC-PTC	AC005865.2	0.147688	1.19277	0.882589	1
195142	dEC-PTC	GTF3C2-AS1	0.147618	2.35729	0.882644	1
195143	dEC-PTC	LINC02335	0.147607	2.42114	0.882653	1
195144	dEC-PTC	TUBB1	0.147599	2.17321	0.88266	1
195145	dEC-PTC	CROCC2	0.147557	1.94902	0.882692	1
195146	dEC-PTC	AL157871.6	0.147543	0.78286	0.882703	1
195147	dEC-PTC	AC006130.1	0.147367	1.68949	0.882842	1
195148	dEC-PTC	AC092634.4	0.147355	1.72205	0.882852	1
195149	dEC-PTC	AC005954.2	0.147108	3.27124	0.883047	1
195150	dEC-PTC	AC020704.1	0.147093	3.09652	0.883059	1
195151	dEC-PTC	LINC02585	0.147091	1.29513	0.88306	1
195152	dEC-PTC	GPR55	0.147088	3.11072	0.883063	1
195153	dEC-PTC	HTR3B	0.147086	2.87382	0.883064	1
195154	dEC-PTC	AC098656.1	0.146933	2.50677	0.883185	1
195155	dEC-PTC	STRC	0.146881	2.10102	0.883226	1
195156	dEC-PTC	XDH	0.146878	2.09507	0.883228	1
195157	dEC-PTC	AC100849.2	0.146876	2.07637	0.88323	1
195158	dEC-PTC	AC011290.1	0.146871	2.02913	0.883234	1
195159	dEC-PTC	AP001830.1	0.146867	0.995995	0.883237	1
195160	dEC-PTC	NUTM2G	0.146864	1.98044	0.883239	1
195161	dEC-PTC	KIAA1755	0.146774	2.03144	0.883311	1
195162	dEC-PTC	ABHD1	0.146691	0.996938	0.883376	1
195163	dEC-PTC	ALOX12	0.146447	1.36324	0.883569	1
195164	dEC-PTC	AC245100.1	0.146408	3.29334	0.883599	1
195165	dEC-PTC	AP001994.2	0.146393	2.93935	0.883611	1
195166	dEC-PTC	AC074011.1	0.146227	2.27997	0.883742	1
195167	dEC-PTC	AC008568.1	0.14621	2.28806	0.883755	1
195168	dEC-PTC	PGBD4	0.146015	0.852474	0.88391	1
195169	dEC-PTC	AL589645.1	0.145958	1.76979	0.883954	1
195170	dEC-PTC	AC020908.1	0.145909	1.62787	0.883993	1
195171	dEC-PTC	ERICH6	0.145908	0.884747	0.883994	1
195172	dEC-PTC	AC104126.1	0.145835	0.468799	0.884051	1
195173	dEC-PTC	LINC02071	0.145699	2.94757	0.884159	1
195174	dEC-PTC	AC011474.1	0.145686	2.84228	0.884169	1
195175	dEC-PTC	AC099684.2	0.145686	2.92525	0.884169	1
195176	dEC-PTC	MPP7-DT	0.145683	2.84222	0.884171	1
195177	dEC-PTC	LINC02362	0.145544	0.804597	0.884281	1
195178	dEC-PTC	AC007365.1	0.145419	1.10154	0.88438	1
195179	dEC-PTC	AC011029.1	0.145306	1.62889	0.88447	1
195180	dEC-PTC	AL390774.2	0.145141	1.46673	0.884599	1
195181	dEC-PTC	EPHB6	0.145002	0.616274	0.884709	1
195182	dEC-PTC	LILRA2	0.145001	3.35938	0.88471	1
195183	dEC-PTC	C16orf78	0.144994	2.87649	0.884715	1
195184	dEC-PTC	AL031289.1	0.144887	1.14673	0.8848	1
195185	dEC-PTC	OLAH	0.144832	2.48472	0.884844	1
195186	dEC-PTC	CD81-AS1	0.144729	0.709568	0.884925	1
195187	dEC-PTC	AC103987.2	0.144664	1.85208	0.884976	1
195188	dEC-PTC	LINC01446	0.144596	1.5774	0.88503	1
195189	dEC-PTC	AC015853.2	0.144508	1.58822	0.885099	1
195190	dEC-PTC	AC006525.1	0.144494	0.945929	0.885111	1
195191	dEC-PTC	AC044893.1	0.14436	1.32425	0.885216	1
195192	dEC-PTC	AC074139.1	0.144289	2.83593	0.885272	1
195193	dEC-PTC	CAPN9	0.144286	2.8409	0.885275	1
195194	dEC-PTC	WT1-AS	0.144089	1.98825	0.88543	1
195195	dEC-PTC	AC145285.2	0.144081	1.08646	0.885436	1
195196	dEC-PTC	NECTIN4	0.143847	1.55677	0.885621	1
195197	dEC-PTC	AC004921.2	0.143762	1.46487	0.885688	1
195198	dEC-PTC	KIF11	0.143693	0.783218	0.885743	1
195199	dEC-PTC	IQANK1	0.143651	1.28522	0.885776	1
195200	dEC-PTC	AL133493.1	0.143614	3.01687	0.885805	1
195201	dEC-PTC	ATP13A5	0.143596	2.83569	0.885819	1
195202	dEC-PTC	LINC02248	0.143589	2.77894	0.885825	1
195203	dEC-PTC	AP002992.1	0.143419	2.15034	0.885959	1
195204	dEC-PTC	HAS1	0.143414	2.12967	0.885963	1
195205	dEC-PTC	TNNT1	0.143411	2.07885	0.885966	1
195206	dEC-PTC	ADIPOQ	0.143267	1.7984	0.886079	1
195207	dEC-PTC	AL359317.1	0.143185	0.968252	0.886144	1
195208	dEC-PTC	AC015967.1	0.143103	1.45242	0.886209	1
195209	dEC-PTC	LINC01842	0.143022	1.44912	0.886273	1
195210	dEC-PTC	CRB2	0.142904	2.81684	0.886366	1
195211	dEC-PTC	AC011446.1	0.142747	2.3949	0.88649	1
195212	dEC-PTC	AP002498.1	0.142736	1.25052	0.886499	1
195213	dEC-PTC	MRAP	0.142676	1.90217	0.886546	1
195214	dEC-PTC	RUBCNL	0.142311	1.38051	0.886834	1
195215	dEC-PTC	AC097487.1	0.142207	2.94269	0.886917	1
195216	dEC-PTC	LINC02206	0.142201	0.833513	0.886922	1
195217	dEC-PTC	P2RX6	0.142045	2.32367	0.887044	1
195218	dEC-PTC	INSL3	0.142009	2.28786	0.887073	1
195219	dEC-PTC	AC015908.2	0.141995	2.01642	0.887084	1
195220	dEC-PTC	TRIM10	0.141968	1.82264	0.887105	1
195221	dEC-PTC	WNK2	0.141831	1.60034	0.887214	1
195222	dEC-PTC	AL096677.1	0.141787	1.69007	0.887249	1
195223	dEC-PTC	AC015914.1	0.141741	1.65303	0.887285	1
195224	dEC-PTC	PABPC4-AS1	0.141723	1.48808	0.887299	1
195225	dEC-PTC	HAL	0.14165	1.5356	0.887356	1
195226	dEC-PTC	GLP1R	0.141518	3.08957	0.887461	1
195227	dEC-PTC	INHBE	0.141515	2.98316	0.887463	1
195228	dEC-PTC	LINC01800	0.141512	2.86678	0.887465	1
195229	dEC-PTC	AL163534.1	0.141483	0.895899	0.887489	1
195230	dEC-PTC	SPDYE6	0.14142	1.16157	0.887538	1
195231	dEC-PTC	LRRC66	0.141352	1.0896	0.887592	1
195232	dEC-PTC	LINC01632	0.140894	1.33576	0.887953	1
195233	dEC-PTC	PRKAG2	0.140864	0.451455	0.887978	1
195234	dEC-PTC	SCTR	0.14085	1.33047	0.887989	1
195235	dEC-PTC	PSG9	0.140816	2.94327	0.888016	1
195236	dEC-PTC	TLX1NB	0.140804	2.98693	0.888025	1
195237	dEC-PTC	AC024592.1	0.140798	2.9197	0.88803	1
195238	dEC-PTC	AC026333.3	0.140636	2.14042	0.888157	1
195239	dEC-PTC	DLG1-AS1	0.140634	2.29183	0.888159	1
195240	dEC-PTC	AC069503.1	0.140596	2.03146	0.888189	1
195241	dEC-PTC	CDH23	0.140501	0.412174	0.888264	1
195242	dEC-PTC	UBE2L5	0.140498	1.9476	0.888267	1
195243	dEC-PTC	AC133919.2	0.140483	0.970091	0.888278	1
195244	dEC-PTC	LINC02166	0.140357	0.854989	0.888378	1
195245	dEC-PTC	OR5V1	0.1401	2.6494	0.888581	1
195246	dEC-PTC	CCDC15-DT	0.140048	1.21237	0.888622	1
195247	dEC-PTC	AC018845.1	0.139857	0.968214	0.888773	1
195248	dEC-PTC	AC012636.1	0.139766	1.0332	0.888845	1
195249	dEC-PTC	LINC01625	0.139762	1.69774	0.888848	1
195250	dEC-PTC	AL162727.2	0.139618	0.917213	0.888962	1
195251	dEC-PTC	AC005225.3	0.139421	0.641858	0.889118	1
195252	dEC-PTC	AL138694.1	0.139419	2.92618	0.889119	1
195253	dEC-PTC	AC087491.1	0.139384	2.53593	0.889147	1
195254	dEC-PTC	TXLNB	0.139326	1.00381	0.889193	1
195255	dEC-PTC	AL023553.1	0.139245	2.18375	0.889257	1
195256	dEC-PTC	AC092803.2	0.139236	2.14434	0.889264	1
195257	dEC-PTC	MTMR7	0.139224	1.04797	0.889273	1
195258	dEC-PTC	AL158071.4	0.139218	2.04565	0.889278	1
195259	dEC-PTC	AL591846.2	0.139134	1.13139	0.889344	1
195260	dEC-PTC	ZFX-AS1	0.139039	1.01826	0.889419	1
195261	dEC-PTC	CDC20	0.138846	0.906514	0.889572	1
195262	dEC-PTC	PROX1-AS1	0.138843	1.13591	0.889574	1
195263	dEC-PTC	MUC12	0.138728	0.810619	0.889665	1
195264	dEC-PTC	CELA3A	0.138709	2.77906	0.88968	1
195265	dEC-PTC	RIMKLA	0.13869	1.28502	0.889695	1
195266	dEC-PTC	AL078644.2	0.138654	2.0991	0.889724	1
195267	dEC-PTC	AC027601.1	0.138548	2.14914	0.889807	1
195268	dEC-PTC	AL021393.1	0.138525	2.01028	0.889825	1
195269	dEC-PTC	ELANE	0.138515	2.15457	0.889833	1
195270	dEC-PTC	RUFY4	0.138483	1.8973	0.889859	1
195271	dEC-PTC	BLNK	0.138397	1.08236	0.889926	1
195272	dEC-PTC	C15orf65	0.138287	0.660164	0.890013	1
195273	dEC-PTC	HSD17B6	0.138031	1.23307	0.890216	1
195274	dEC-PTC	OTOF	0.138012	2.62187	0.890231	1
195275	dEC-PTC	C10orf105	0.13799	2.66963	0.890248	1
195276	dEC-PTC	SHC4	0.137907	0.861287	0.890314	1
195277	dEC-PTC	AC087071.2	0.137858	0.721034	0.890353	1
195278	dEC-PTC	VWC2	0.137848	2.11919	0.89036	1
195279	dEC-PTC	CD300E	0.137835	2.09312	0.890371	1
195280	dEC-PTC	WEE2	0.137822	2.03081	0.890381	1
195281	dEC-PTC	DNAH11	0.137789	0.701136	0.890407	1
195282	dEC-PTC	PRSS12	0.137655	0.949428	0.890513	1
195283	dEC-PTC	LINC01237	0.137601	0.589504	0.890556	1
195284	dEC-PTC	OR3A2	0.137403	1.34082	0.890712	1
195285	dEC-PTC	AC097511.1	0.13732	2.60229	0.890778	1
195286	dEC-PTC	TNRC6C-AS1	0.137298	0.453014	0.890795	1
195287	dEC-PTC	GPC2	0.137069	0.928654	0.890976	1
195288	dEC-PTC	DNAJC9-AS1	0.137025	0.878523	0.891011	1
195289	dEC-PTC	SCART1	0.136979	0.457036	0.891047	1
195290	dEC-PTC	AC012254.1	0.136838	0.8659	0.891159	1
195291	dEC-PTC	AC007163.1	0.136815	0.820415	0.891177	1
195292	dEC-PTC	AF233439.1	0.136736	1.31789	0.891239	1
195293	dEC-PTC	AL390838.1	0.136626	2.79094	0.891326	1
195294	dEC-PTC	AC078909.2	0.136551	0.678701	0.891386	1
195295	dEC-PTC	AC090617.5	0.136503	1.19655	0.891423	1
195296	dEC-PTC	AL354822.1	0.136431	1.07041	0.89148	1
195297	dEC-PTC	AC010255.3	0.136359	1.66437	0.891537	1
195298	dEC-PTC	DSG1-AS1	0.136285	1.72098	0.891596	1
195299	dEC-PTC	ZNF256	0.136277	0.639338	0.891602	1
195300	dEC-PTC	LINC02232	0.136119	5.25667	0.891728	1
195301	dEC-PTC	FAM72D	0.136081	0.844851	0.891757	1
195302	dEC-PTC	AL359915.1	0.135978	1.25641	0.891838	1
195303	dEC-PTC	AL591178.1	0.135906	2.51117	0.891895	1
195304	dEC-PTC	C18orf63	0.135765	2.20332	0.892007	1
195305	dEC-PTC	AC002064.1	0.135759	2.21168	0.892012	1
195306	dEC-PTC	AC100803.4	0.135759	1.09382	0.892012	1
195307	dEC-PTC	TEX36	0.135728	1.97582	0.892037	1
195308	dEC-PTC	AC105180.2	0.135521	1.58616	0.8922	1
195309	dEC-PTC	LINC02357	0.135421	5.14277	0.892279	1
195310	dEC-PTC	FCRL2	0.13542	5.3037	0.89228	1
195311	dEC-PTC	KCNC2	0.135232	2.85747	0.892428	1
195312	dEC-PTC	MUC3A	0.135192	2.27857	0.89246	1
195313	dEC-PTC	AL022097.1	0.135128	1.22359	0.892511	1
195314	dEC-PTC	DAZL	0.135007	1.91661	0.892607	1
195315	dEC-PTC	NMRK2	0.134881	1.63434	0.892706	1
195316	dEC-PTC	LINC00266-1	0.134794	0.820522	0.892774	1
195317	dEC-PTC	FLACC1	0.134782	0.490577	0.892784	1
195318	dEC-PTC	WFDC10B	0.134536	2.83451	0.892979	1
195319	dEC-PTC	AC012574.2	0.134527	2.6694	0.892986	1
195320	dEC-PTC	AC092813.1	0.134505	2.37646	0.893003	1
195321	dEC-PTC	SLC15A5	0.1345	2.53335	0.893008	1
195322	dEC-PTC	SH3GL3	0.134483	2.33294	0.89302	1
195323	dEC-PTC	C21orf62	0.134469	1.14203	0.893032	1
195324	dEC-PTC	AL359555.4	0.134335	1.93027	0.893138	1
195325	dEC-PTC	PDE1A	0.134309	0.540527	0.893158	1
195326	dEC-PTC	Z82215.1	0.134268	0.599475	0.893191	1
195327	dEC-PTC	AL035448.1	0.134237	0.657405	0.893215	1
195328	dEC-PTC	LINC02265	0.134223	1.84755	0.893227	1
195329	dEC-PTC	AC243829.1	0.133843	2.94682	0.893527	1
195330	dEC-PTC	LINC01936	0.133841	1.22134	0.893529	1
195331	dEC-PTC	THEG	0.133822	2.51599	0.893543	1
195332	dEC-PTC	AC079382.2	0.133816	2.50971	0.893548	1
195333	dEC-PTC	LINC02144	0.133791	2.24933	0.893568	1
195334	dEC-PTC	SLC28A2	0.13361	1.76972	0.893711	1
195335	dEC-PTC	NYX	0.133591	1.79307	0.893726	1
195336	dEC-PTC	USP12-AS2	0.133415	1.46343	0.893865	1
195337	dEC-PTC	HNF1A	0.133252	1.44314	0.893994	1
195338	dEC-PTC	WWC2-AS2	0.133208	0.865318	0.894029	1
195339	dEC-PTC	AC064834.1	0.13313	2.50085	0.894091	1
195340	dEC-PTC	AL445430.2	0.133116	2.56865	0.894102	1
195341	dEC-PTC	SOX10	0.133112	2.4294	0.894104	1
195342	dEC-PTC	MESP2	0.133085	2.18724	0.894126	1
195343	dEC-PTC	GAL3ST4	0.133044	1.11729	0.894159	1
195344	dEC-PTC	AC012625.1	0.132926	1.81104	0.894252	1
195345	dEC-PTC	LINC00426	0.132795	1.64933	0.894356	1
195346	dEC-PTC	AC073218.1	0.132623	4.32463	0.894492	1
195347	dEC-PTC	NFE4	0.132622	4.47423	0.894492	1
195348	dEC-PTC	C6	0.132616	1.37466	0.894497	1
195349	dEC-PTC	AC012485.1	0.132571	0.729736	0.894533	1
195350	dEC-PTC	AL136141.1	0.132438	2.6296	0.894638	1
195351	dEC-PTC	AC005682.2	0.132425	2.61397	0.894649	1
195352	dEC-PTC	AC079163.2	0.132414	2.43092	0.894657	1
195353	dEC-PTC	AC007952.6	0.132377	2.05182	0.894686	1
195354	dEC-PTC	AC009879.4	0.132305	1.11595	0.894743	1
195355	dEC-PTC	LINC02296	0.132225	0.997889	0.894807	1
195356	dEC-PTC	AC114316.1	0.132001	1.64253	0.894983	1
195357	dEC-PTC	AL451047.1	0.131939	0.842513	0.895033	1
195358	dEC-PTC	AC113404.1	0.131918	4.04748	0.895049	1
195359	dEC-PTC	AC034111.2	0.131835	1.531	0.895115	1
195360	dEC-PTC	TUBB4A	0.1317	2.30483	0.895221	1
195361	dEC-PTC	TRARG1	0.131555	2.03355	0.895336	1
195362	dEC-PTC	AC006288.1	0.131515	1.70199	0.895368	1
195363	dEC-PTC	AF127577.2	0.131389	0.941232	0.895468	1
195364	dEC-PTC	LINC02506	0.131349	1.50814	0.8955	1
195365	dEC-PTC	RDH5	0.131237	0.529895	0.895588	1
195366	dEC-PTC	LRRC53	0.131229	4.36008	0.895594	1
195367	dEC-PTC	AL023882.1	0.130923	0.562398	0.895836	1
195368	dEC-PTC	AC003988.1	0.130887	2.0734	0.895865	1
195369	dEC-PTC	AC099332.2	0.130845	1.9643	0.895898	1
195370	dEC-PTC	MANEAL	0.130833	1.0741	0.895908	1
195371	dEC-PTC	STX19	0.130824	1.03447	0.895914	1
195372	dEC-PTC	AD000671.3	0.130769	1.81359	0.895958	1
195373	dEC-PTC	ANPEP	0.130717	0.426632	0.895999	1
195374	dEC-PTC	AC008871.1	0.130699	0.919303	0.896013	1
195375	dEC-PTC	AL596442.2	0.130585	0.393337	0.896103	1
195376	dEC-PTC	AP001020.3	0.130561	1.33363	0.896123	1
195377	dEC-PTC	TMCO2	0.130548	1.50622	0.896132	1
195378	dEC-PTC	AL137789.1	0.130527	4.15655	0.896149	1
195379	dEC-PTC	MKNK1-AS1	0.130426	0.881165	0.89623	1
195380	dEC-PTC	KRT86	0.130337	2.5759	0.8963	1
195381	dEC-PTC	AL354771.1	0.130329	2.3943	0.896306	1
195382	dEC-PTC	THPO	0.130315	2.36925	0.896317	1
195383	dEC-PTC	UGT3A2	0.130181	2.02488	0.896423	1
195384	dEC-PTC	MTTP	0.130146	0.780654	0.896451	1
195385	dEC-PTC	AC005532.1	0.130113	1.03867	0.896477	1
195386	dEC-PTC	AP001547.1	0.13011	1.71821	0.896479	1
195387	dEC-PTC	LINC01753	0.130107	1.70915	0.896481	1
195388	dEC-PTC	AC011322.1	0.130028	0.944341	0.896544	1
195389	dEC-PTC	UPK2	0.129849	1.5414	0.896686	1
195390	dEC-PTC	AC012560.1	0.12983	4.19292	0.896701	1
195391	dEC-PTC	CCL24	0.129826	3.87329	0.896704	1
195392	dEC-PTC	LINC02843	0.129825	3.94094	0.896705	1
195393	dEC-PTC	CLEC4D	0.129824	3.88795	0.896706	1
195394	dEC-PTC	SMG7-AS1	0.129775	1.44299	0.896745	1
195395	dEC-PTC	AC073046.4	0.129714	1.33163	0.896792	1
195396	dEC-PTC	AC120498.4	0.129631	2.33022	0.896858	1
195397	dEC-PTC	VWDE	0.129623	2.35692	0.896865	1
195398	dEC-PTC	KCNH2	0.129619	2.36813	0.896868	1
195399	dEC-PTC	AL139011.1	0.12959	1.1802	0.896891	1
195400	dEC-PTC	CTRC	0.129471	1.15551	0.896985	1
195401	dEC-PTC	C8orf74	0.12947	1.94331	0.896986	1
195402	dEC-PTC	AP001604.1	0.129456	1.86924	0.896997	1
195403	dEC-PTC	LINC00350	0.129434	1.84239	0.897014	1
195404	dEC-PTC	BARX2	0.129426	1.7882	0.89702	1
195405	dEC-PTC	BPI	0.129423	1.76717	0.897023	1
195406	dEC-PTC	ZFY-AS1	0.129299	0.665443	0.897121	1
195407	dEC-PTC	PAX6	0.129286	1.54731	0.897131	1
195408	dEC-PTC	AC079950.1	0.129161	1.47697	0.89723	1
195409	dEC-PTC	AL160269.1	0.129156	1.01721	0.897234	1
195410	dEC-PTC	AC069437.1	0.128937	2.66181	0.897407	1
195411	dEC-PTC	CCDC154	0.128923	0.884171	0.897419	1
195412	dEC-PTC	LINC01722	0.128909	2.21809	0.89743	1
195413	dEC-PTC	PLEKHG4B	0.128713	1.80539	0.897585	1
195414	dEC-PTC	AL109955.1	0.128565	1.50265	0.897702	1
195415	dEC-PTC	ARL11	0.128521	1.42265	0.897736	1
195416	dEC-PTC	NPC1L1	0.128492	1.47823	0.89776	1
195417	dEC-PTC	LINC00710	0.128436	4.17071	0.897804	1
195418	dEC-PTC	AC016575.2	0.128431	3.97841	0.897808	1
195419	dEC-PTC	AL132633.1	0.128427	3.75583	0.897811	1
195420	dEC-PTC	ZC2HC1C	0.128357	0.734575	0.897866	1
195421	dEC-PTC	MEF2C-AS2	0.128318	0.369812	0.897898	1
195422	dEC-PTC	CLEC2L	0.128256	1.08927	0.897947	1
195423	dEC-PTC	AL732314.4	0.12823	2.37295	0.897967	1
195424	dEC-PTC	AC109472.1	0.128225	2.40183	0.897971	1
195425	dEC-PTC	LINC02227	0.128211	2.18991	0.897982	1
195426	dEC-PTC	AL162586.2	0.128175	0.533757	0.898011	1
195427	dEC-PTC	AL136018.1	0.128084	1.07791	0.898082	1
195428	dEC-PTC	AC104078.1	0.128076	2.03019	0.898089	1
195429	dEC-PTC	AC005050.3	0.128051	1.93695	0.898109	1
195430	dEC-PTC	AC026310.2	0.127731	3.90451	0.898362	1
195431	dEC-PTC	RDH8	0.12773	3.99148	0.898363	1
195432	dEC-PTC	LINC01259	0.127721	3.51923	0.89837	1
195433	dEC-PTC	AC025048.4	0.127543	1.2371	0.898511	1
195434	dEC-PTC	LINC02765	0.12753	2.29506	0.898521	1
195435	dEC-PTC	SLC46A2	0.127516	2.1344	0.898532	1
195436	dEC-PTC	AC005703.7	0.127504	2.06832	0.898541	1
195437	dEC-PTC	AC024592.2	0.127497	2.1521	0.898547	1
195438	dEC-PTC	AC019129.2	0.127452	1.75128	0.898583	1
195439	dEC-PTC	AL139424.2	0.127314	1.70178	0.898692	1
195440	dEC-PTC	AC090241.2	0.127212	1.58035	0.898772	1
195441	dEC-PTC	AL606760.3	0.127104	1.37524	0.898858	1
195442	dEC-PTC	AC005998.1	0.127038	3.96528	0.89891	1
195443	dEC-PTC	AL157400.2	0.127034	3.94361	0.898913	1
195444	dEC-PTC	CFTR	0.127034	1.38765	0.898913	1
195445	dEC-PTC	SLC22A13	0.12699	1.44532	0.898948	1
195446	dEC-PTC	MYBPC3	0.126987	1.32363	0.898951	1
195447	dEC-PTC	CD300LF	0.126848	2.53824	0.89906	1
195448	dEC-PTC	AP003306.1	0.126848	2.41778	0.89906	1
195449	dEC-PTC	AL354707.1	0.126847	2.36438	0.899061	1
195450	dEC-PTC	LYPD5	0.126664	0.549693	0.899206	1
195451	dEC-PTC	AC073517.1	0.126643	1.75453	0.899223	1
195452	dEC-PTC	AC011450.1	0.12664	1.05273	0.899225	1
195453	dEC-PTC	AC092718.2	0.12652	1.63839	0.89932	1
195454	dEC-PTC	AL590617.2	0.126479	0.324309	0.899353	1
195455	dEC-PTC	PADI1	0.126339	3.87562	0.899464	1
195456	dEC-PTC	MCHR2	0.126144	2.43558	0.899618	1
195457	dEC-PTC	LINC02220	0.126134	2.45959	0.899626	1
195458	dEC-PTC	UQCRHL	0.126008	1.04105	0.899725	1
195459	dEC-PTC	AC136469.1	0.125785	0.933205	0.899902	1
195460	dEC-PTC	BRSK1	0.12577	1.48893	0.899914	1
195461	dEC-PTC	APCDD1L	0.125759	1.47512	0.899922	1
195462	dEC-PTC	AC092295.1	0.125734	1.45759	0.899942	1
195463	dEC-PTC	AC132807.2	0.125627	3.41537	0.900028	1
195464	dEC-PTC	AC093305.1	0.125627	3.4419	0.900028	1
195465	dEC-PTC	AL646090.2	0.125619	3.11282	0.900034	1
195466	dEC-PTC	AP002793.1	0.125497	1.15929	0.90013	1
195467	dEC-PTC	FBXO5	0.125389	0.617789	0.900216	1
195468	dEC-PTC	AC012123.1	0.12528	0.689747	0.900302	1
195469	dEC-PTC	RGPD8	0.125253	0.409044	0.900324	1
195470	dEC-PTC	GALNT9	0.125245	1.82066	0.900329	1
195471	dEC-PTC	AC113143.3	0.125165	0.974662	0.900393	1
195472	dEC-PTC	XRCC2	0.125153	0.944573	0.900402	1
195473	dEC-PTC	MLXIPL	0.125039	0.912082	0.900493	1
195474	dEC-PTC	CRTAC1	0.12496	0.838981	0.900556	1
195475	dEC-PTC	AC108471.3	0.124854	1.18435	0.900639	1
195476	dEC-PTC	ZNF578	0.124768	0.579196	0.900707	1
195477	dEC-PTC	AC013460.1	0.124763	0.676179	0.900711	1
195478	dEC-PTC	CXorf21	0.124749	2.42967	0.900722	1
195479	dEC-PTC	AC073957.3	0.124744	2.34743	0.900726	1
195480	dEC-PTC	AC005180.1	0.124733	2.29287	0.900735	1
195481	dEC-PTC	OR3A3	0.124398	1.48101	0.901	1
195482	dEC-PTC	AC073316.1	0.124241	3.73427	0.901124	1
195483	dEC-PTC	AC007317.1	0.12424	3.59437	0.901125	1
195484	dEC-PTC	AC004690.2	0.124237	3.45671	0.901128	1
195485	dEC-PTC	GREB1	0.124159	0.729119	0.901189	1
195486	dEC-PTC	AF241728.2	0.124111	1.06762	0.901227	1
195487	dEC-PTC	AC104134.1	0.124104	1.08904	0.901233	1
195488	dEC-PTC	AC010542.2	0.124097	1.1627	0.901238	1
195489	dEC-PTC	AL139142.1	0.124051	2.28797	0.901275	1
195490	dEC-PTC	HEATR9	0.124036	2.58904	0.901287	1
195491	dEC-PTC	AC004494.1	0.12403	1.08552	0.901292	1
195492	dEC-PTC	FOXP3	0.124023	2.13712	0.901297	1
195493	dEC-PTC	AL928654.1	0.123927	1.09596	0.901373	1
195494	dEC-PTC	PID1	0.123827	0.951899	0.901452	1
195495	dEC-PTC	AP000320.1	0.123794	1.48443	0.901478	1
195496	dEC-PTC	AC010145.1	0.123711	1.61077	0.901544	1
195497	dEC-PTC	EDNRB-AS1	0.123619	1.47391	0.901617	1
195498	dEC-PTC	KEL	0.123604	1.28174	0.901629	1
195499	dEC-PTC	AC114964.2	0.123546	3.93133	0.901675	1
195500	dEC-PTC	AL121578.3	0.123541	3.51713	0.901679	1
195501	dEC-PTC	PDGFRA	0.123402	0.731629	0.901789	1
195502	dEC-PTC	HPSE	0.123357	1.10563	0.901824	1
195503	dEC-PTC	AC131025.2	0.12333	2.12684	0.901846	1
195504	dEC-PTC	AC007221.1	0.123319	2.17339	0.901855	1
195505	dEC-PTC	AL109653.3	0.123313	1.9894	0.901859	1
195506	dEC-PTC	AL353803.1	0.123302	2.03641	0.901868	1
195507	dEC-PTC	CD200R1	0.123098	1.55121	0.902029	1
195508	dEC-PTC	ANKRD35	0.123077	0.672443	0.902046	1
195509	dEC-PTC	CASP8	0.123016	0.414877	0.902095	1
195510	dEC-PTC	MPO	0.122842	3.60575	0.902232	1
195511	dEC-PTC	FCRL5	0.12284	3.44865	0.902234	1
195512	dEC-PTC	LINC02826	0.122833	3.19934	0.902239	1
195513	dEC-PTC	AC011632.1	0.122833	3.20821	0.902239	1
195514	dEC-PTC	AL360012.1	0.122688	0.778159	0.902354	1
195515	dEC-PTC	AC091887.1	0.122684	0.699296	0.902357	1
195516	dEC-PTC	TBC1D8-AS1	0.122655	1.21598	0.90238	1
195517	dEC-PTC	AC133919.1	0.122474	1.81976	0.902523	1
195518	dEC-PTC	MIR3659HG	0.122393	1.4764	0.902588	1
195519	dEC-PTC	AC110769.2	0.122263	0.886832	0.90269	1
195520	dEC-PTC	LRRD1	0.122243	0.82335	0.902706	1
195521	dEC-PTC	AC027682.6	0.122173	0.426705	0.902762	1
195522	dEC-PTC	ACOD1	0.122137	3.29683	0.90279	1
195523	dEC-PTC	CALB2	0.122136	3.23485	0.902791	1
195524	dEC-PTC	AC092138.2	0.122135	3.21225	0.902792	1
195525	dEC-PTC	AC110772.2	0.121963	2.39465	0.902928	1
195526	dEC-PTC	AL590705.1	0.121904	1.30927	0.902975	1
195527	dEC-PTC	GCSAML	0.121901	1.85082	0.902978	1
195528	dEC-PTC	LAX1	0.121885	1.19365	0.90299	1
195529	dEC-PTC	AC010422.1	0.121649	1.57786	0.903177	1
195530	dEC-PTC	AC007880.1	0.121446	3.52813	0.903338	1
195531	dEC-PTC	AC099671.1	0.12144	3.24702	0.903343	1
195532	dEC-PTC	AC020743.2	0.121423	2.78023	0.903356	1
195533	dEC-PTC	NGF-AS1	0.121414	2.66081	0.903363	1
195534	dEC-PTC	AC121154.1	0.121245	2.13268	0.903497	1
195535	dEC-PTC	AP001020.1	0.121138	1.14876	0.903582	1
195536	dEC-PTC	LINC00944	0.120904	1.72216	0.903767	1
195537	dEC-PTC	AC016987.1	0.120754	3.55303	0.903886	1
195538	dEC-PTC	LINC02056	0.120751	3.64681	0.903888	1
195539	dEC-PTC	LINC02831	0.120746	3.29935	0.903892	1
195540	dEC-PTC	FCRL1	0.120741	3.17132	0.903896	1
195541	dEC-PTC	LINC01494	0.120735	3.04965	0.903901	1
195542	dEC-PTC	AC013275.1	0.12073	3.02516	0.903905	1
195543	dEC-PTC	CACNA2D4	0.120582	1.05925	0.904022	1
195544	dEC-PTC	CHGB	0.120563	2.2884	0.904037	1
195545	dEC-PTC	AC006449.5	0.120562	1.14575	0.904038	1
195546	dEC-PTC	TRAM2-AS1	0.120556	0.52675	0.904043	1
195547	dEC-PTC	AC024361.2	0.120535	2.16169	0.904059	1
195548	dEC-PTC	GRHL3	0.120513	2.03834	0.904077	1
195549	dEC-PTC	SLC47A1	0.12031	0.650817	0.904238	1
195550	dEC-PTC	AL691447.2	0.120286	1.07403	0.904257	1
195551	dEC-PTC	CERNA1	0.120241	0.709375	0.904293	1
195552	dEC-PTC	AC104411.1	0.120157	0.688934	0.904359	1
195553	dEC-PTC	CPN1	0.120121	1.32064	0.904387	1
195554	dEC-PTC	LINC01644	0.120051	3.73907	0.904443	1
195555	dEC-PTC	AL353613.1	0.120051	3.28855	0.904443	1
195556	dEC-PTC	AP000553.8	0.119868	1.13306	0.904588	1
195557	dEC-PTC	LINC02261	0.119807	1.97979	0.904636	1
195558	dEC-PTC	ERVFRD-1	0.119787	0.592851	0.904652	1
195559	dEC-PTC	DHRS9	0.119678	1.79967	0.904738	1
195560	dEC-PTC	PLIN2	0.119656	0.266581	0.904755	1
195561	dEC-PTC	HIST2H3PS2	0.119617	0.460399	0.904787	1
195562	dEC-PTC	GPR132	0.119503	0.957567	0.904877	1
195563	dEC-PTC	HRH2	0.119484	1.60219	0.904892	1
195564	dEC-PTC	ILDR2	0.119475	1.31055	0.904899	1
195565	dEC-PTC	AL606970.3	0.119352	3.28811	0.904996	1
195566	dEC-PTC	LINC02505	0.11934	3.08196	0.905006	1
195567	dEC-PTC	AC008067.1	0.119329	2.87136	0.905014	1
195568	dEC-PTC	LINC00836	0.119326	2.67224	0.905017	1
195569	dEC-PTC	AL583785.1	0.11917	0.862217	0.90514	1
195570	dEC-PTC	BICDL2	0.119163	2.19578	0.905146	1
195571	dEC-PTC	HIST1H2BF	0.119153	2.20265	0.905154	1
195572	dEC-PTC	MBOAT4	0.119142	2.22653	0.905163	1
195573	dEC-PTC	ITIH6	0.119139	2.15581	0.905165	1
195574	dEC-PTC	EGFL6	0.119123	1.94187	0.905178	1
195575	dEC-PTC	VSTM5	0.118909	1.46435	0.905347	1
195576	dEC-PTC	BRCA2	0.118854	0.593312	0.905391	1
195577	dEC-PTC	AL022069.3	0.11871	0.846507	0.905505	1
195578	dEC-PTC	LINC01455	0.11866	3.38417	0.905545	1
195579	dEC-PTC	LINC02413	0.118646	3.08637	0.905556	1
195580	dEC-PTC	AC004828.2	0.118642	3.07	0.905559	1
195581	dEC-PTC	AP002856.2	0.118624	2.5611	0.905573	1
195582	dEC-PTC	AC011472.1	0.11862	0.599115	0.905576	1
195583	dEC-PTC	LINC01843	0.118477	0.733532	0.90569	1
195584	dEC-PTC	RAD54B	0.118465	1.14636	0.905699	1
195585	dEC-PTC	ROR1-AS1	0.118443	2.28742	0.905717	1
195586	dEC-PTC	C17orf53	0.118438	1.07802	0.905721	1
195587	dEC-PTC	MUC19	0.118429	1.93559	0.905727	1
195588	dEC-PTC	CENPO	0.118416	0.451964	0.905738	1
195589	dEC-PTC	AC119396.2	0.118392	1.65674	0.905757	1
195590	dEC-PTC	TMIGD3	0.11836	0.667285	0.905782	1
195591	dEC-PTC	AC066613.2	0.118302	1.78015	0.905828	1
195592	dEC-PTC	AC138956.1	0.118211	0.897124	0.905901	1
195593	dEC-PTC	CSTF3-DT	0.118061	1.47429	0.906019	1
195594	dEC-PTC	AP002762.2	0.118054	0.665274	0.906025	1
195595	dEC-PTC	AC023355.1	0.118008	0.88867	0.906062	1
195596	dEC-PTC	CNNM3-DT	0.117918	2.44048	0.906132	1
195597	dEC-PTC	LINC00612	0.117865	0.76574	0.906175	1
195598	dEC-PTC	UPK1B	0.117836	1.17685	0.906198	1
195599	dEC-PTC	GRM7-AS1	0.117767	2.25902	0.906252	1
195600	dEC-PTC	AC027237.3	0.117766	2.114	0.906253	1
195601	dEC-PTC	AC008655.2	0.117722	1.86482	0.906288	1
195602	dEC-PTC	AC018946.1	0.117623	1.04301	0.906366	1
195603	dEC-PTC	MILR1	0.117592	0.668948	0.906391	1
195604	dEC-PTC	AL049820.1	0.117545	1.59584	0.906428	1
195605	dEC-PTC	ZBBX	0.117254	3.09384	0.906659	1
195606	dEC-PTC	CSNKA2IP	0.11725	3.01253	0.906662	1
195607	dEC-PTC	LRRC8E	0.11724	2.83264	0.90667	1
195608	dEC-PTC	BICRA-AS1	0.117182	1.20779	0.906716	1
195609	dEC-PTC	LINC02108	0.117048	2.1779	0.906822	1
195610	dEC-PTC	AC022498.1	0.117044	1.97717	0.906825	1
195611	dEC-PTC	AC004817.5	0.116918	1.81712	0.906925	1
195612	dEC-PTC	OPA1-AS1	0.116868	0.993651	0.906964	1
195613	dEC-PTC	STAM-AS1	0.116811	0.95117	0.907009	1
195614	dEC-PTC	HIST1H2AE	0.116809	0.934266	0.907011	1
195615	dEC-PTC	ETS1	0.116717	0.135236	0.907085	1
195616	dEC-PTC	AC025171.4	0.11663	0.700851	0.907153	1
195617	dEC-PTC	AC099343.4	0.116602	0.920911	0.907176	1
195618	dEC-PTC	AC145207.1	0.116595	1.31392	0.907181	1
195619	dEC-PTC	DRP2	0.116559	3.35013	0.907209	1
195620	dEC-PTC	AC096588.1	0.116552	3.03535	0.907215	1
195621	dEC-PTC	AL139393.1	0.116546	2.94842	0.90722	1
195622	dEC-PTC	MYB	0.116382	2.51536	0.90735	1
195623	dEC-PTC	GDPD4	0.116372	2.27405	0.907358	1
195624	dEC-PTC	AC093772.1	0.116346	1.95628	0.907378	1
195625	dEC-PTC	AC024940.1	0.116205	1.76254	0.90749	1
195626	dEC-PTC	AL391261.2	0.116168	1.58761	0.90752	1
195627	dEC-PTC	AL356317.2	0.116099	1.57947	0.907574	1
195628	dEC-PTC	KCNK15-AS1	0.11601	1.43401	0.907645	1
195629	dEC-PTC	SLC38A3	0.115902	1.59285	0.90773	1
195630	dEC-PTC	BX322234.1	0.115785	0.800033	0.907823	1
195631	dEC-PTC	MYCNOS	0.115672	2.33985	0.907913	1
195632	dEC-PTC	AC093849.4	0.115611	0.649357	0.907961	1
195633	dEC-PTC	KLRD1	0.115542	0.372849	0.908015	1
195634	dEC-PTC	LINC02541	0.115512	1.8391	0.908039	1
195635	dEC-PTC	ADRA1B	0.115487	0.983252	0.908059	1
195636	dEC-PTC	ACKR2	0.115448	1.51009	0.90809	1
195637	dEC-PTC	AC099344.3	0.115336	1.41115	0.908179	1
195638	dEC-PTC	ASAH2B	0.115266	0.74408	0.908234	1
195639	dEC-PTC	AC005144.1	0.115153	2.82768	0.908324	1
195640	dEC-PTC	LINC01387	0.115145	2.67283	0.90833	1
195641	dEC-PTC	AC091117.2	0.115145	2.80973	0.90833	1
195642	dEC-PTC	MGAT4D	0.115139	2.62827	0.908335	1
195643	dEC-PTC	AL445465.1	0.114953	2.04356	0.908483	1
195644	dEC-PTC	AC026462.4	0.114942	1.83909	0.908491	1
195645	dEC-PTC	AP000345.2	0.114802	1.89334	0.908602	1
195646	dEC-PTC	AL355334.2	0.114767	1.68249	0.908629	1
195647	dEC-PTC	AL122003.2	0.11464	1.21272	0.90873	1
195648	dEC-PTC	PCDH18	0.114558	0.810505	0.908796	1
195649	dEC-PTC	AC242988.1	0.114276	2.19576	0.909019	1
195650	dEC-PTC	AC023906.4	0.114268	2.12073	0.909025	1
195651	dEC-PTC	ADAM18	0.114253	1.94842	0.909037	1
195652	dEC-PTC	PLIN5	0.114166	0.592986	0.909106	1
195653	dEC-PTC	AC016866.2	0.114147	0.988917	0.909121	1
195654	dEC-PTC	ATG16L2	0.113795	0.347297	0.9094	1
195655	dEC-PTC	AC005906.2	0.113754	2.81281	0.909433	1
195656	dEC-PTC	AL359924.1	0.113751	2.8754	0.909435	1
195657	dEC-PTC	AL390791.1	0.113734	2.47947	0.909449	1
195658	dEC-PTC	AC009754.2	0.113589	2.30066	0.909563	1
195659	dEC-PTC	SYCP3	0.113587	0.859724	0.909565	1
195660	dEC-PTC	AL354702.2	0.113569	2.20511	0.90958	1
195661	dEC-PTC	CNGB3	0.113551	0.59709	0.909594	1
195662	dEC-PTC	CDCA8	0.11353	0.702832	0.909611	1
195663	dEC-PTC	PRKCQ	0.113421	0.751222	0.909697	1
195664	dEC-PTC	GMNC	0.113358	1.50734	0.909747	1
195665	dEC-PTC	AC023787.2	0.113065	3.02158	0.909979	1
195666	dEC-PTC	AL358790.1	0.113061	1.21067	0.909982	1
195667	dEC-PTC	CNTN4-AS1	0.11306	2.87977	0.909983	1
195668	dEC-PTC	CCDC187	0.113059	2.74821	0.909984	1
195669	dEC-PTC	BPIFB1	0.113049	2.65548	0.909992	1
195670	dEC-PTC	AC055788.1	0.112865	2.09193	0.910137	1
195671	dEC-PTC	LINC02061	0.11284	1.86669	0.910157	1
195672	dEC-PTC	MYLPF	0.112728	0.913444	0.910247	1
195673	dEC-PTC	AC016931.1	0.112694	1.68091	0.910273	1
195674	dEC-PTC	AC024896.1	0.112565	0.780371	0.910375	1
195675	dEC-PTC	AL136119.1	0.112459	1.19427	0.91046	1
195676	dEC-PTC	DUBR	0.112403	0.419345	0.910504	1
195677	dEC-PTC	AC079313.2	0.112388	1.50525	0.910516	1
195678	dEC-PTC	LINC00440	0.11236	2.77317	0.910538	1
195679	dEC-PTC	PLXNA4	0.112115	0.451386	0.910732	1
195680	dEC-PTC	AC073254.1	0.11208	0.69739	0.91076	1
195681	dEC-PTC	AC093607.1	0.11204	1.90414	0.910791	1
195682	dEC-PTC	AC142472.1	0.112031	0.582322	0.910799	1
195683	dEC-PTC	EPB42	0.111668	2.72897	0.911087	1
195684	dEC-PTC	AL137025.1	0.111571	1.05122	0.911163	1
195685	dEC-PTC	LCTL	0.111493	2.02772	0.911225	1
195686	dEC-PTC	AC105389.3	0.111486	2.1302	0.911231	1
195687	dEC-PTC	AL117350.1	0.111276	1.85491	0.911398	1
195688	dEC-PTC	PROX2	0.111263	1.49718	0.911408	1
195689	dEC-PTC	AC125611.3	0.111252	1.44551	0.911416	1
195690	dEC-PTC	LINC02236	0.111239	1.6507	0.911427	1
195691	dEC-PTC	FMNL1	0.111071	0.618658	0.91156	1
195692	dEC-PTC	AC063944.1	0.111063	0.812935	0.911567	1
195693	dEC-PTC	AC103810.2	0.111032	0.876665	0.911591	1
195694	dEC-PTC	AC011491.3	0.110995	1.22285	0.911621	1
195695	dEC-PTC	PINCR	0.110959	2.6	0.911649	1
195696	dEC-PTC	AC002383.1	0.110943	2.5054	0.911661	1
195697	dEC-PTC	AC007695.1	0.11087	0.71202	0.911719	1
195698	dEC-PTC	SLC12A5-AS1	0.110791	2.15449	0.911782	1
195699	dEC-PTC	INSL6	0.110748	0.836432	0.911816	1
195700	dEC-PTC	AC091885.2	0.110256	2.56954	0.912206	1
195701	dEC-PTC	AC245164.2	0.110252	2.63533	0.91221	1
195702	dEC-PTC	AC011754.2	0.110248	2.50078	0.912213	1
195703	dEC-PTC	MMP2-AS1	0.110079	1.99083	0.912346	1
195704	dEC-PTC	ESPL1	0.109941	1.05542	0.912456	1
195705	dEC-PTC	PSPH	0.10994	0.457568	0.912457	1
195706	dEC-PTC	TRIM71	0.109882	1.63946	0.912503	1
195707	dEC-PTC	FAM153CP	0.10983	0.806649	0.912544	1
195708	dEC-PTC	CLCN5	0.109773	0.578719	0.912589	1
195709	dEC-PTC	AC092440.1	0.109571	2.84046	0.91275	1
195710	dEC-PTC	AC004009.1	0.109565	2.79968	0.912754	1
195711	dEC-PTC	VSTM2B	0.10956	2.52711	0.912759	1
195712	dEC-PTC	AC011990.1	0.10954	2.34306	0.912774	1
195713	dEC-PTC	BEST4	0.109525	1.11912	0.912786	1
195714	dEC-PTC	PRR7-AS1	0.109396	1.21122	0.912888	1
195715	dEC-PTC	AC013565.1	0.109374	1.90592	0.912906	1
195716	dEC-PTC	AC011815.2	0.109341	0.663681	0.912932	1
195717	dEC-PTC	AL049775.2	0.109175	1.49652	0.913064	1
195718	dEC-PTC	PHKG1	0.109072	0.537751	0.913145	1
195719	dEC-PTC	MEP1A	0.109026	0.681477	0.913182	1
195720	dEC-PTC	GREM1	0.108863	2.57104	0.913311	1
195721	dEC-PTC	AC007920.2	0.108798	1.52816	0.913363	1
195722	dEC-PTC	AC106865.2	0.108797	1.02671	0.913364	1
195723	dEC-PTC	AL583827.1	0.108679	1.95069	0.913457	1
195724	dEC-PTC	AC105001.1	0.108624	0.418505	0.913501	1
195725	dEC-PTC	ZNF560	0.108454	1.49885	0.913636	1
195726	dEC-PTC	AC011468.5	0.108251	0.77295	0.913797	1
195727	dEC-PTC	LINC01563	0.108172	2.76286	0.913859	1
195728	dEC-PTC	LINC00326	0.108166	2.64091	0.913864	1
195729	dEC-PTC	AC013267.2	0.108157	2.47123	0.913871	1
195730	dEC-PTC	AL355834.2	0.108143	2.28577	0.913883	1
195731	dEC-PTC	PDGFRB	0.10809	0.718077	0.913924	1
195732	dEC-PTC	AC022211.2	0.107927	1.64976	0.914054	1
195733	dEC-PTC	AL353653.1	0.107907	0.636036	0.914069	1
195734	dEC-PTC	PRSS3	0.107899	1.14649	0.914076	1
195735	dEC-PTC	AL158801.2	0.107762	1.39465	0.914184	1
195736	dEC-PTC	AC244093.5	0.107761	1.56629	0.914186	1
195737	dEC-PTC	AC004947.3	0.107744	1.4052	0.914198	1
195738	dEC-PTC	C12orf50	0.107744	1.31574	0.914198	1
195739	dEC-PTC	AC098820.1	0.107656	0.819439	0.914268	1
195740	dEC-PTC	JPH2	0.107635	0.802083	0.914285	1
195741	dEC-PTC	HES2	0.107607	1.34809	0.914308	1
195742	dEC-PTC	LINC02145	0.107564	0.534239	0.914342	1
195743	dEC-PTC	AC111152.2	0.107478	2.91192	0.91441	1
195744	dEC-PTC	AC020584.1	0.107466	2.5876	0.914419	1
195745	dEC-PTC	AC017091.1	0.10746	2.54749	0.914424	1
195746	dEC-PTC	PLIN4	0.107457	1.12905	0.914426	1
195747	dEC-PTC	GJA10	0.107433	1.97385	0.914446	1
195748	dEC-PTC	AP001269.4	0.107405	1.12168	0.914468	1
195749	dEC-PTC	AP001972.3	0.107279	1.88507	0.914567	1
195750	dEC-PTC	AD000090.1	0.107247	1.6672	0.914593	1
195751	dEC-PTC	CERNA2	0.107125	1.82558	0.91469	1
195752	dEC-PTC	AL121672.2	0.1071	0.995749	0.914709	1
195753	dEC-PTC	AC067751.1	0.107003	0.626201	0.914787	1
195754	dEC-PTC	AC079630.1	0.106894	0.711281	0.914873	1
195755	dEC-PTC	AL109947.1	0.106863	1.11102	0.914898	1
195756	dEC-PTC	ERICH2	0.106773	2.59522	0.914969	1
195757	dEC-PTC	AC104002.3	0.106768	2.48548	0.914973	1
195758	dEC-PTC	TARM1	0.106759	2.4257	0.91498	1
195759	dEC-PTC	ZIC1	0.106758	2.42678	0.914981	1
195760	dEC-PTC	AC023024.1	0.106728	1.12228	0.915005	1
195761	dEC-PTC	SOX30	0.106614	0.936161	0.915095	1
195762	dEC-PTC	SEC14L3	0.106594	1.89234	0.915111	1
195763	dEC-PTC	LINC02291	0.106575	1.99266	0.915126	1
195764	dEC-PTC	AP006545.3	0.106519	1.64788	0.91517	1
195765	dEC-PTC	PLCH2	0.106376	1.39728	0.915284	1
195766	dEC-PTC	CCR6	0.106373	1.77567	0.915286	1
195767	dEC-PTC	AC138304.1	0.106076	2.68174	0.915522	1
195768	dEC-PTC	AC009163.7	0.105519	0.522672	0.915964	1
195769	dEC-PTC	AL355999.1	0.10551	0.790436	0.915971	1
195770	dEC-PTC	AP001636.3	0.105503	1.15958	0.915977	1
195771	dEC-PTC	LINC02715	0.105384	2.85698	0.916071	1
195772	dEC-PTC	AC138819.1	0.105375	2.6148	0.916078	1
195773	dEC-PTC	SLC1A4	0.105297	0.555182	0.91614	1
195774	dEC-PTC	AL158058.2	0.1052	2.07537	0.916217	1
195775	dEC-PTC	KRT80	0.105159	1.646	0.91625	1
195776	dEC-PTC	PRDM14	0.105127	1.57418	0.916275	1
195777	dEC-PTC	ACOT1	0.105094	0.9226	0.916301	1
195778	dEC-PTC	GSDMB	0.104977	0.789989	0.916394	1
195779	dEC-PTC	TUBB8	0.104856	1.47825	0.91649	1
195780	dEC-PTC	MCF2	0.104772	0.403642	0.916557	1
195781	dEC-PTC	AC009090.6	0.104715	1.05778	0.916602	1
195782	dEC-PTC	C1orf87	0.104667	2.48287	0.91664	1
195783	dEC-PTC	LINC02096	0.104665	2.40935	0.916642	1
195784	dEC-PTC	AP000894.4	0.104418	1.06249	0.916838	1
195785	dEC-PTC	ZNF534	0.104302	1.54489	0.91693	1
195786	dEC-PTC	CDNF	0.104157	0.84337	0.917045	1
195787	dEC-PTC	AP005131.1	0.104059	1.10826	0.917122	1
195788	dEC-PTC	AF241728.1	0.103965	2.33365	0.917197	1
195789	dEC-PTC	AC090348.1	0.103955	2.22092	0.917205	1
195790	dEC-PTC	GALNT5	0.103813	2.10381	0.917318	1
195791	dEC-PTC	AC010967.1	0.103795	1.83073	0.917332	1
195792	dEC-PTC	AL139294.1	0.103775	1.80306	0.917348	1
195793	dEC-PTC	AL596223.1	0.103774	1.69378	0.917348	1
195794	dEC-PTC	AP001628.1	0.103689	0.97067	0.917416	1
195795	dEC-PTC	C5orf67	0.103627	1.56793	0.917466	1
195796	dEC-PTC	AP005717.1	0.10331	1.10507	0.917717	1
195797	dEC-PTC	LINC02734	0.103283	2.48844	0.917739	1
195798	dEC-PTC	PLAAT5	0.103281	2.72476	0.91774	1
195799	dEC-PTC	CASC16	0.103278	2.32071	0.917742	1
195800	dEC-PTC	SPINK2	0.10327	2.42686	0.917749	1
195801	dEC-PTC	AL021328.1	0.103256	2.16749	0.91776	1
195802	dEC-PTC	AC011443.1	0.103111	0.890964	0.917875	1
195803	dEC-PTC	VSTM1	0.103103	1.9877	0.917881	1
195804	dEC-PTC	AL035409.1	0.103055	1.62004	0.917919	1
195805	dEC-PTC	AC011997.2	0.103051	1.62555	0.917923	1
195806	dEC-PTC	AP001267.2	0.103017	1.38463	0.91795	1
195807	dEC-PTC	RALY-AS1	0.102817	0.563219	0.918108	1
195808	dEC-PTC	ABCA8	0.10276	1.29182	0.918154	1
195809	dEC-PTC	MAP3K9	0.102757	0.81581	0.918156	1
195810	dEC-PTC	AC245123.1	0.10271	0.453411	0.918193	1
195811	dEC-PTC	SPATA48	0.102584	2.49054	0.918293	1
195812	dEC-PTC	AL137017.1	0.102574	2.42725	0.918301	1
195813	dEC-PTC	AC010422.2	0.102522	0.744086	0.918342	1
195814	dEC-PTC	LANCL3	0.102414	2.00483	0.918428	1
195815	dEC-PTC	AL031768.2	0.102395	0.66986	0.918443	1
195816	dEC-PTC	C1orf194	0.102287	1.41211	0.918529	1
195817	dEC-PTC	LINC02648	0.102086	5.0879	0.918688	1
195818	dEC-PTC	TTC34	0.102067	1.10514	0.918703	1
195819	dEC-PTC	LINC02631	0.102007	0.7869	0.918751	1
195820	dEC-PTC	LINC02611	0.101922	1.19401	0.918818	1
195821	dEC-PTC	FAM133A	0.101884	2.53259	0.918849	1
195822	dEC-PTC	AL133405.1	0.101859	2.11701	0.918868	1
195823	dEC-PTC	TM4SF4	0.10172	1.01846	0.918979	1
195824	dEC-PTC	AP003472.1	0.101714	2.18916	0.918984	1
195825	dEC-PTC	DUOXA1	0.101671	1.8194	0.919018	1
195826	dEC-PTC	CD80	0.101627	0.9387	0.919053	1
195827	dEC-PTC	HEPN1	0.101596	1.26119	0.919077	1
195828	dEC-PTC	AC010457.1	0.101537	0.941293	0.919125	1
195829	dEC-PTC	AC091588.2	0.101414	0.886777	0.919221	1
195830	dEC-PTC	SLC6A3	0.101406	1.49229	0.919228	1
195831	dEC-PTC	ADAMTS3	0.101394	0.665462	0.919237	1
195832	dEC-PTC	ALOX5	0.101384	0.867796	0.919246	1
195833	dEC-PTC	RHEX	0.101186	0.798463	0.919402	1
195834	dEC-PTC	AL390962.1	0.101176	2.23078	0.91941	1
195835	dEC-PTC	AC005394.1	0.101152	2.10508	0.91943	1
195836	dEC-PTC	AC004837.4	0.101063	1.03964	0.919501	1
195837	dEC-PTC	STK31	0.100961	0.982504	0.919581	1
195838	dEC-PTC	ASB4	0.10094	1.42756	0.919598	1
195839	dEC-PTC	AL121974.1	0.100783	1.33892	0.919722	1
195840	dEC-PTC	HSD11B1	0.100779	1.464	0.919726	1
195841	dEC-PTC	GPR139	0.100776	1.34999	0.919728	1
195842	dEC-PTC	CES3	0.100715	1.44728	0.919777	1
195843	dEC-PTC	CENPJ	0.10068	0.497176	0.919804	1
195844	dEC-PTC	AC127496.5	0.100586	0.688126	0.919879	1
195845	dEC-PTC	REN	0.10055	0.58913	0.919907	1
195846	dEC-PTC	AC093725.2	0.100497	2.72368	0.91995	1
195847	dEC-PTC	AC020551.1	0.100483	2.33712	0.919961	1
195848	dEC-PTC	AC006348.1	0.10048	2.29684	0.919963	1
195849	dEC-PTC	LINC01115	0.100479	2.35555	0.919964	1
195850	dEC-PTC	AL391152.1	0.10047	2.1862	0.919972	1
195851	dEC-PTC	AC107973.1	0.100466	2.22622	0.919974	1
195852	dEC-PTC	PON1	0.100462	2.39462	0.919977	1
195853	dEC-PTC	LINC02493	0.100453	2.01556	0.919985	1
195854	dEC-PTC	SEC14L5	0.10024	0.908373	0.920154	1
195855	dEC-PTC	AC004231.1	0.100164	1.66677	0.920214	1
195856	dEC-PTC	RAMP1	0.100139	0.857265	0.920234	1
195857	dEC-PTC	ARL9	0.100104	0.797677	0.920262	1
195858	dEC-PTC	CCDC168	0.0998835	1.28748	0.920437	1
195859	dEC-PTC	AC017053.1	0.0997981	2.59519	0.920505	1
195860	dEC-PTC	L1TD1	0.0997975	2.56157	0.920505	1
195861	dEC-PTC	AC009301.1	0.099788	2.6421	0.920513	1
195862	dEC-PTC	C1orf185	0.0997856	2.51352	0.920515	1
195863	dEC-PTC	TRPV5	0.0997838	2.28977	0.920516	1
195864	dEC-PTC	LINC02378	0.0997662	2.13949	0.92053	1
195865	dEC-PTC	TSGA10IP	0.0997474	1.88437	0.920545	1
195866	dEC-PTC	BCL2L2	0.0996486	0.863588	0.920623	1
195867	dEC-PTC	BX842570.1	0.0995788	0.736068	0.920679	1
195868	dEC-PTC	PRDM12	0.0995352	1.43164	0.920713	1
195869	dEC-PTC	IFNLR1	0.0994979	1.87454	0.920743	1
195870	dEC-PTC	AC108449.1	0.0994886	0.717747	0.92075	1
195871	dEC-PTC	SLC19A3	0.0994621	1.69444	0.920771	1
195872	dEC-PTC	HCG20	0.0993958	0.576616	0.920824	1
195873	dEC-PTC	NDUFB2-AS1	0.0993672	0.692278	0.920847	1
195874	dEC-PTC	HEATR3	0.0993364	0.483768	0.920871	1
195875	dEC-PTC	SLC18A1	0.0992884	4.32437	0.920909	1
195876	dEC-PTC	AC007333.2	0.0992854	4.03196	0.920912	1
195877	dEC-PTC	MISP	0.0991723	1.12269	0.921001	1
195878	dEC-PTC	AL133268.3	0.0991624	1.22901	0.921009	1
195879	dEC-PTC	ANO3-AS1	0.0990866	2.21822	0.921069	1
195880	dEC-PTC	AC079209.2	0.0990807	2.19125	0.921074	1
195881	dEC-PTC	WNT10B	0.0990807	2.2819	0.921074	1
195882	dEC-PTC	AC005006.1	0.0990511	0.824211	0.921098	1
195883	dEC-PTC	TMEM212	0.0989201	1.91353	0.921202	1
195884	dEC-PTC	ACTL6B	0.0989201	1.91175	0.921202	1
195885	dEC-PTC	LINC02643	0.0989058	1.83462	0.921213	1
195886	dEC-PTC	AL163636.1	0.0989046	1.85328	0.921214	1
195887	dEC-PTC	AL021707.9	0.0988962	2.02466	0.921221	1
195888	dEC-PTC	ICOSLG	0.0987521	0.850118	0.921335	1
195889	dEC-PTC	AL513210.1	0.0985921	4.40193	0.921462	1
195890	dEC-PTC	CCDC172	0.0983817	2.51478	0.921629	1
195891	dEC-PTC	LINC01146	0.0983805	2.22895	0.92163	1
195892	dEC-PTC	AC116914.2	0.098365	1.97106	0.921642	1
195893	dEC-PTC	LRRC55	0.0981692	0.610912	0.921798	1
195894	dEC-PTC	AC025809.1	0.0981624	0.683064	0.921803	1
195895	dEC-PTC	AC006206.2	0.0981564	1.44539	0.921808	1
195896	dEC-PTC	PPP4R4	0.0978308	0.723126	0.922067	1
195897	dEC-PTC	AL118523.1	0.0976625	1.98584	0.9222	1
195898	dEC-PTC	PRSS38	0.0976619	1.87943	0.922201	1
195899	dEC-PTC	AC016722.2	0.0975977	1.04601	0.922252	1
195900	dEC-PTC	AC244502.1	0.0975837	1.14229	0.922263	1
195901	dEC-PTC	AC087280.2	0.0974055	0.949252	0.922404	1
195902	dEC-PTC	CRYGS	0.097196	0.442165	0.922571	1
195903	dEC-PTC	TEX51	0.097196	4.12701	0.922571	1
195904	dEC-PTC	AC103957.1	0.0971942	3.92257	0.922572	1
195905	dEC-PTC	AC105230.1	0.0971942	4.04795	0.922572	1
195906	dEC-PTC	AL034345.2	0.097193	4.04749	0.922573	1
195907	dEC-PTC	ACPP	0.0971241	1.17796	0.922628	1
195908	dEC-PTC	CRABP2	0.097071	1.12666	0.92267	1
195909	dEC-PTC	GRXCR1	0.0969963	2.27562	0.922729	1
195910	dEC-PTC	CLRN1-AS1	0.0969945	2.25171	0.922731	1
195911	dEC-PTC	PCSK1	0.0969656	0.695304	0.922754	1
195912	dEC-PTC	WNT3A	0.096951	1.80775	0.922765	1
195913	dEC-PTC	AL009177.1	0.0969047	0.920682	0.922802	1
195914	dEC-PTC	MATN4	0.0968212	1.7649	0.922868	1
195915	dEC-PTC	IL10RB-DT	0.0967063	0.901996	0.92296	1
195916	dEC-PTC	LINC02457	0.0966964	1.34217	0.922967	1
195917	dEC-PTC	AL023754.1	0.0964985	4.37244	0.923125	1
195918	dEC-PTC	TMEM221	0.0964254	1.15607	0.923183	1
195919	dEC-PTC	KCTD14	0.0963687	1.2508	0.923228	1
195920	dEC-PTC	DACT1	0.0963004	2.47633	0.923282	1
195921	dEC-PTC	CIDEA	0.0962717	1.98064	0.923305	1
195922	dEC-PTC	AC104170.2	0.0962664	1.92762	0.923309	1
195923	dEC-PTC	FP325318.1	0.0960891	0.700383	0.92345	1
195924	dEC-PTC	FAM242E	0.09607	1.46091	0.923465	1
195925	dEC-PTC	AL160262.1	0.0958011	4.25433	0.923679	1
195926	dEC-PTC	AC021698.1	0.0957981	3.93377	0.923681	1
195927	dEC-PTC	AC068616.2	0.0955829	2.04488	0.923852	1
195928	dEC-PTC	PRRX1	0.0955787	1.9872	0.923855	1
195929	dEC-PTC	CYP2C8	0.0955483	1.82692	0.923879	1
195930	dEC-PTC	AC055811.1	0.0954994	0.89848	0.923918	1
195931	dEC-PTC	ITGAD	0.0954191	1.66971	0.923982	1
195932	dEC-PTC	AC005387.2	0.095388	1.64168	0.924007	1
195933	dEC-PTC	AC099535.2	0.0953361	1.34403	0.924048	1
195934	dEC-PTC	AC104532.2	0.0952937	0.847787	0.924082	1
195935	dEC-PTC	AC012593.1	0.0952499	1.49116	0.924116	1
195936	dEC-PTC	BTLA	0.0951203	0.77086	0.924219	1
195937	dEC-PTC	AL133395.1	0.0950911	3.38973	0.924242	1
195938	dEC-PTC	AP003174.1	0.0949619	0.975544	0.924345	1
195939	dEC-PTC	AL390198.1	0.0949538	0.504258	0.924352	1
195940	dEC-PTC	AL583824.1	0.0949523	0.931909	0.924353	1
195941	dEC-PTC	AC113410.4	0.0949278	0.748743	0.924372	1
195942	dEC-PTC	AC127459.2	0.0949043	2.30354	0.924391	1
195943	dEC-PTC	ZNF365	0.0948649	1.85197	0.924422	1
195944	dEC-PTC	ZDHHC11	0.0948079	0.611214	0.924467	1
195945	dEC-PTC	AL596442.4	0.0946004	0.545746	0.924632	1
195946	dEC-PTC	AC023983.1	0.0944858	1.15163	0.924723	1
195947	dEC-PTC	HIST1H2BH	0.0942757	1.03669	0.92489	1
195948	dEC-PTC	AC064836.3	0.0942169	0.705293	0.924937	1
195949	dEC-PTC	AL450352.1	0.0942041	2.3475	0.924947	1
195950	dEC-PTC	MROH2B	0.0942029	2.16981	0.924948	1
195951	dEC-PTC	AC008056.1	0.0941993	2.35614	0.924951	1
195952	dEC-PTC	C13orf42	0.0941832	2.1648	0.924964	1
195953	dEC-PTC	AL136980.1	0.0941778	2.05881	0.924968	1
195954	dEC-PTC	AC110491.3	0.0941492	0.850441	0.924991	1
195955	dEC-PTC	AC025034.1	0.0941125	0.535585	0.92502	1
195956	dEC-PTC	AC068234.2	0.0940779	0.658677	0.925047	1
195957	dEC-PTC	TAF4B	0.0940692	0.482782	0.925054	1
195958	dEC-PTC	NCBP2-AS1	0.0940146	1.72985	0.925098	1
195959	dEC-PTC	AC005899.5	0.0939859	0.980494	0.92512	1
195960	dEC-PTC	AC090282.1	0.0939824	1.51528	0.925123	1
195961	dEC-PTC	AC093843.2	0.0939615	1.45984	0.92514	1
195962	dEC-PTC	AL442128.2	0.0939337	0.848651	0.925162	1
195963	dEC-PTC	RMDN2-AS1	0.0938791	0.678942	0.925205	1
195964	dEC-PTC	AL354794.1	0.0936997	3.45497	0.925348	1
195965	dEC-PTC	TMEM196	0.0936997	3.73002	0.925348	1
195966	dEC-PTC	AC004852.2	0.0936968	3.50884	0.92535	1
195967	dEC-PTC	AC010789.2	0.0935825	1.08551	0.925441	1
195968	dEC-PTC	AC092691.3	0.0935093	2.46261	0.925499	1
195969	dEC-PTC	LINC01541	0.0934843	2.22859	0.925519	1
195970	dEC-PTC	EFCAB9	0.0934807	2.0626	0.925522	1
195971	dEC-PTC	LINC02030	0.0934699	1.84623	0.92553	1
195972	dEC-PTC	AC234917.3	0.0933153	1.71285	0.925653	1
195973	dEC-PTC	LRTM1	0.0928056	2.27769	0.926058	1
195974	dEC-PTC	OR4D9	0.092805	2.23822	0.926058	1
195975	dEC-PTC	LINC01102	0.0927889	2.03518	0.926071	1
195976	dEC-PTC	PAMR1	0.0927865	2.43175	0.926073	1
195977	dEC-PTC	AL844892.2	0.092765	1.72621	0.92609	1
195978	dEC-PTC	ARSH	0.0927632	1.76275	0.926092	1
195979	dEC-PTC	AC084116.3	0.092762	1.81102	0.926093	1
195980	dEC-PTC	ADCK2	0.0926877	0.564703	0.926152	1
195981	dEC-PTC	AP002852.1	0.0926095	1.5728	0.926214	1
195982	dEC-PTC	AC023051.1	0.0924994	0.776697	0.926301	1
195983	dEC-PTC	AL158068.2	0.092452	0.875912	0.926339	1
195984	dEC-PTC	AC097658.2	0.0924146	1.26619	0.926369	1
195985	dEC-PTC	AC019254.1	0.092352	0.541005	0.926418	1
195986	dEC-PTC	LINC02195	0.092303	3.79709	0.926457	1
195987	dEC-PTC	AC132938.6	0.092132	1.08696	0.926593	1
195988	dEC-PTC	SLC23A1	0.0921234	1.07222	0.9266	1
195989	dEC-PTC	WNT7B	0.0921073	2.36661	0.926613	1
195990	dEC-PTC	LGI1	0.0920977	2.11854	0.92662	1
195991	dEC-PTC	LINC02182	0.0920953	2.15345	0.926622	1
195992	dEC-PTC	LRRC31	0.0920881	2.04166	0.926628	1
195993	dEC-PTC	LINC02463	0.092081	1.89782	0.926634	1
195994	dEC-PTC	RGPD1	0.0919145	0.915796	0.926766	1
195995	dEC-PTC	LINC01768	0.0918971	1.58468	0.92678	1
195996	dEC-PTC	AP001160.2	0.0916906	0.802457	0.926944	1
195997	dEC-PTC	SH2D1B	0.0916465	1.29217	0.926979	1
195998	dEC-PTC	RAB15	0.091645	0.593808	0.92698	1
195999	dEC-PTC	C20orf144	0.0916014	3.30248	0.927015	1
196000	dEC-PTC	AF129075.2	0.0915826	1.23147	0.92703	1
196001	dEC-PTC	AL359513.1	0.091465	1.18203	0.927123	1
196002	dEC-PTC	LINC00539	0.0914146	0.807041	0.927163	1
196003	dEC-PTC	AC073225.1	0.0912468	1.78807	0.927296	1
196004	dEC-PTC	AC010197.1	0.0912307	1.81178	0.927309	1
196005	dEC-PTC	CRYBA1	0.0912176	1.57085	0.92732	1
196006	dEC-PTC	AC009120.4	0.0911672	0.882616	0.92736	1
196007	dEC-PTC	MSC-AS1	0.0910582	0.468595	0.927446	1
196008	dEC-PTC	GPR153	0.0909078	1.33183	0.927566	1
196009	dEC-PTC	AC009035.1	0.0908998	3.10277	0.927572	1
196010	dEC-PTC	AC116158.2	0.090898	3.1135	0.927574	1
196011	dEC-PTC	PTPN7	0.0908347	0.944667	0.927624	1
196012	dEC-PTC	AC007533.1	0.0908293	0.678457	0.927628	1
196013	dEC-PTC	AL512634.1	0.090692	1.99533	0.927737	1
196014	dEC-PTC	AC018647.3	0.0906726	0.985354	0.927753	1
196015	dEC-PTC	AL390066.1	0.0906267	0.528202	0.927789	1
196016	dEC-PTC	TPRN	0.0906106	0.537165	0.927802	1
196017	dEC-PTC	VWA3B	0.090376	0.808527	0.927988	1
196018	dEC-PTC	AC009831.1	0.0902551	1.34854	0.928084	1
196019	dEC-PTC	AC012464.1	0.0902468	0.992687	0.928091	1
196020	dEC-PTC	AL133405.2	0.0902059	3.22506	0.928124	1
196021	dEC-PTC	PANK1	0.0901936	0.583838	0.928133	1
196022	dEC-PTC	FANK1	0.0901647	0.707967	0.928156	1
196023	dEC-PTC	DCT	0.0900158	2.43648	0.928275	1
196024	dEC-PTC	SLC6A11	0.0900056	2.13549	0.928283	1
196025	dEC-PTC	FGF23	0.0899776	1.90474	0.928305	1
196026	dEC-PTC	SYT10	0.0899758	1.83724	0.928306	1
196027	dEC-PTC	PALLD	0.0898841	0.482841	0.928379	1
196028	dEC-PTC	AL158154.3	0.0898465	1.86322	0.928409	1
196029	dEC-PTC	AL627230.1	0.0898337	1.84983	0.928419	1
196030	dEC-PTC	DLX2	0.0898048	1.58852	0.928442	1
196031	dEC-PTC	AC008572.1	0.0897976	1.5663	0.928448	1
196032	dEC-PTC	AC008532.1	0.0897149	0.902997	0.928514	1
196033	dEC-PTC	LINC02503	0.0896666	1.51292	0.928552	1
196034	dEC-PTC	LINC02037	0.0895406	1.10661	0.928652	1
196035	dEC-PTC	ATP2B3	0.0895072	3.37993	0.928679	1
196036	dEC-PTC	AC090796.1	0.0895012	3.07368	0.928684	1
196037	dEC-PTC	UGT8	0.0894681	1.15931	0.92871	1
196038	dEC-PTC	SCGB1A1	0.0894022	1.39462	0.928762	1
196039	dEC-PTC	NEDD4	0.0893317	0.282304	0.928818	1
196040	dEC-PTC	KLHL6-AS1	0.0893114	2.24613	0.928834	1
196041	dEC-PTC	LY86	0.0893055	1.05172	0.928839	1
196042	dEC-PTC	LINC02207	0.0892941	2.01059	0.928848	1
196043	dEC-PTC	AC092848.2	0.0890978	1.48282	0.929004	1
196044	dEC-PTC	SPINK4	0.0889849	1.38036	0.929094	1
196045	dEC-PTC	VPS33B-DT	0.0888405	1.28984	0.929209	1
196046	dEC-PTC	AC034228.3	0.0888074	3.39568	0.929235	1
196047	dEC-PTC	AC025048.7	0.0888041	0.724431	0.929238	1
196048	dEC-PTC	AC009365.1	0.0886125	2.0616	0.92939	1
196049	dEC-PTC	TMEM95	0.0885993	2.03471	0.9294	1
196050	dEC-PTC	FAM180A	0.0885922	1.8114	0.929406	1
196051	dEC-PTC	C7orf69	0.0885922	1.88787	0.929406	1
196052	dEC-PTC	AL450306.1	0.0883973	1.46753	0.929561	1
196053	dEC-PTC	C6orf58	0.0883937	1.54369	0.929564	1
196054	dEC-PTC	AC009117.2	0.0881039	2.93628	0.929794	1
196055	dEC-PTC	IL12RB2	0.0880219	0.526455	0.929859	1
196056	dEC-PTC	AC024560.5	0.0878855	0.614578	0.929968	1
196057	dEC-PTC	AC092718.6	0.0878807	1.63066	0.929971	1
196058	dEC-PTC	DNAJC28	0.0877124	0.895909	0.930105	1
196059	dEC-PTC	AL357500.1	0.0875757	1.44325	0.930214	1
196060	dEC-PTC	AC105020.2	0.0875124	1.26211	0.930264	1
196061	dEC-PTC	AC005606.2	0.0874095	2.97265	0.930346	1
196062	dEC-PTC	TRPC5OS	0.0874053	3.11949	0.930349	1
196063	dEC-PTC	MARCH11	0.0874029	2.72184	0.930351	1
196064	dEC-PTC	MS4A2	0.0874017	2.71936	0.930352	1
196065	dEC-PTC	AC018781.1	0.0873904	2.504	0.930361	1
196066	dEC-PTC	NLRC3	0.0873725	0.494286	0.930375	1
196067	dEC-PTC	ACTRT3	0.0873011	0.518612	0.930432	1
196068	dEC-PTC	AC099332.1	0.087282	1.11644	0.930447	1
196069	dEC-PTC	AL031055.1	0.0871961	1.82583	0.930516	1
196070	dEC-PTC	UBE2U	0.0871806	1.72249	0.930528	1
196071	dEC-PTC	HIST1H4A	0.0871438	0.986523	0.930557	1
196072	dEC-PTC	AC132938.3	0.0871319	1.03049	0.930567	1
196073	dEC-PTC	AL109615.4	0.0870967	1.12082	0.930595	1
196074	dEC-PTC	C5orf64	0.0870477	0.8074	0.930634	1
196075	dEC-PTC	LIPI	0.0870197	1.61847	0.930656	1
196076	dEC-PTC	AL355388.2	0.0868165	1.29797	0.930817	1
196077	dEC-PTC	AC079362.1	0.0867186	3.15867	0.930895	1
196078	dEC-PTC	TNFSF11	0.086709	3.05783	0.930903	1
196079	dEC-PTC	LIFR-AS1	0.0865404	0.514288	0.931037	1
196080	dEC-PTC	FSIP1	0.0865344	0.447059	0.931042	1
196081	dEC-PTC	AC090515.6	0.0865252	2.04457	0.931049	1
196082	dEC-PTC	NT5DC4	0.0865246	2.09934	0.931049	1
196083	dEC-PTC	UMODL1	0.0865064	0.815374	0.931064	1
196084	dEC-PTC	Z98885.2	0.0865043	1.81452	0.931066	1
196085	dEC-PTC	AC244035.1	0.0864959	2.04086	0.931072	1
196086	dEC-PTC	EPHA1	0.0864485	0.553673	0.93111	1
196087	dEC-PTC	TSIX	0.0864034	0.80722	0.931146	1
196088	dEC-PTC	LINC00482	0.0863348	0.529272	0.9312	1
196089	dEC-PTC	AC244102.4	0.0862518	1.20017	0.931266	1
196090	dEC-PTC	ULBP3	0.0862318	0.574912	0.931282	1
196091	dEC-PTC	AC009309.1	0.0860566	0.756175	0.931421	1
196092	dEC-PTC	LIM2	0.0860092	2.77281	0.931459	1
196093	dEC-PTC	AL359313.1	0.0860026	2.6982	0.931464	1
196094	dEC-PTC	CASQ2	0.0858095	1.86981	0.931618	1
196095	dEC-PTC	AC110609.1	0.0858006	1.89099	0.931625	1
196096	dEC-PTC	AL109976.1	0.0857898	1.83069	0.931634	1
196097	dEC-PTC	LINC02316	0.0856666	0.617356	0.931731	1
196098	dEC-PTC	COL4A5	0.0856069	0.625118	0.931779	1
196099	dEC-PTC	AC126614.1	0.0855567	1.22025	0.931819	1
196100	dEC-PTC	PTENP1-AS	0.0855496	1.21425	0.931824	1
196101	dEC-PTC	AL359094.1	0.0853687	0.654412	0.931968	1
196102	dEC-PTC	AC093722.1	0.0853159	3.06343	0.93201	1
196103	dEC-PTC	AC092448.1	0.0853117	3.16801	0.932014	1
196104	dEC-PTC	LRP3	0.0852565	0.546006	0.932057	1
196105	dEC-PTC	DDX25	0.0852231	1.19141	0.932084	1
196106	dEC-PTC	AL136038.3	0.0851658	0.897811	0.93213	1
196107	dEC-PTC	LINC01284	0.0851055	0.822385	0.932178	1
196108	dEC-PTC	AL645608.1	0.0850879	1.75841	0.932192	1
196109	dEC-PTC	ODAPH	0.0850601	1.48922	0.932214	1
196110	dEC-PTC	ENKUR	0.0850148	1.0648	0.93225	1
196111	dEC-PTC	LINC02652	0.0849592	0.646508	0.932294	1
196112	dEC-PTC	CFAP97D2	0.0848993	1.50148	0.932341	1
196113	dEC-PTC	NUP62	0.0848646	1.26392	0.932369	1
196114	dEC-PTC	WIF1	0.0846184	3.18504	0.932565	1
196115	dEC-PTC	AC008649.1	0.084616	2.98844	0.932567	1
196116	dEC-PTC	LNCOG	0.0846104	1.22807	0.932571	1
196117	dEC-PTC	AC004828.1	0.0846035	2.6005	0.932577	1
196118	dEC-PTC	ADGRG4	0.0846011	2.45872	0.932579	1
196119	dEC-PTC	BCHE	0.0845357	0.988557	0.93263	1
196120	dEC-PTC	CCDC81	0.0845167	0.6226	0.932646	1
196121	dEC-PTC	AC079601.1	0.0844662	0.905899	0.932686	1
196122	dEC-PTC	VIP	0.0844182	0.772902	0.932724	1
196123	dEC-PTC	AC072061.1	0.0844062	1.00329	0.932733	1
196124	dEC-PTC	LINC01889	0.0843877	1.67182	0.932748	1
196125	dEC-PTC	CAPN13	0.0843818	1.73441	0.932753	1
196126	dEC-PTC	NAA11	0.0842149	1.43007	0.932886	1
196127	dEC-PTC	CLBA1	0.0841997	0.523962	0.932898	1
196128	dEC-PTC	SRRM5	0.0841681	0.880636	0.932923	1
196129	dEC-PTC	AC018616.1	0.0841406	1.11558	0.932945	1
196130	dEC-PTC	AC144450.1	0.0840929	1.69211	0.932983	1
196131	dEC-PTC	AC003044.1	0.0839621	0.767807	0.933087	1
196132	dEC-PTC	AC108471.2	0.0839559	0.742819	0.933092	1
196133	dEC-PTC	ADAMTS15	0.0838726	1.0689	0.933158	1
196134	dEC-PTC	SLC18A2	0.0838425	0.619299	0.933182	1
196135	dEC-PTC	PIF1	0.0837846	0.640028	0.933228	1
196136	dEC-PTC	UBE2Q2L	0.0837759	1.07045	0.933235	1
196137	dEC-PTC	ANGPTL5	0.0837186	1.94508	0.93328	1
196138	dEC-PTC	AC093206.1	0.0837156	1.95887	0.933283	1
196139	dEC-PTC	AC008443.6	0.0836971	1.66454	0.933297	1
196140	dEC-PTC	LINC01725	0.0836947	0.646029	0.933299	1
196141	dEC-PTC	AL603756.1	0.0836929	1.73453	0.933301	1
196142	dEC-PTC	FRMPD2	0.083687	1.64909	0.933305	1
196143	dEC-PTC	LINC01864	0.0836843	1.11702	0.933307	1
196144	dEC-PTC	AC084082.1	0.0836559	1.39096	0.93333	1
196145	dEC-PTC	AC078777.1	0.083653	1.34076	0.933332	1
196146	dEC-PTC	GGT1	0.0835819	0.850369	0.933389	1
196147	dEC-PTC	RASGRP4	0.0835425	1.81423	0.93342	1
196148	dEC-PTC	LINC02331	0.0835157	1.50227	0.933442	1
196149	dEC-PTC	AC016924.1	0.0833861	1.41497	0.933545	1
196150	dEC-PTC	AC079296.1	0.0833778	1.22934	0.933551	1
196151	dEC-PTC	LPAR1	0.0833294	1.12256	0.93359	1
196152	dEC-PTC	COL4A2-AS1	0.0832847	1.05387	0.933625	1
196153	dEC-PTC	STMN2	0.0832217	2.90954	0.933675	1
196154	dEC-PTC	FFAR3	0.0832175	2.95716	0.933679	1
196155	dEC-PTC	BFSP2-AS1	0.0832175	2.9017	0.933679	1
196156	dEC-PTC	DYDC2	0.0832014	2.34849	0.933691	1
196157	dEC-PTC	MYH11	0.0831098	0.395009	0.933764	1
196158	dEC-PTC	AC012485.3	0.0830107	1.85552	0.933843	1
196159	dEC-PTC	AC103770.1	0.0830041	1.75765	0.933848	1
196160	dEC-PTC	AC135178.4	0.0829988	0.469103	0.933853	1
196161	dEC-PTC	DAGLA	0.0829725	0.608721	0.933873	1
196162	dEC-PTC	FUT3	0.0829665	1.44269	0.933878	1
196163	dEC-PTC	AL592166.1	0.0829424	0.910256	0.933897	1
196164	dEC-PTC	AC005703.4	0.0828457	1.53858	0.933974	1
196165	dEC-PTC	AC011586.1	0.0828039	1.54637	0.934007	1
196166	dEC-PTC	RRM2	0.0827427	0.440728	0.934056	1
196167	dEC-PTC	ACP7	0.0827257	1.62188	0.93407	1
196168	dEC-PTC	LINC00824	0.0827087	0.804875	0.934083	1
196169	dEC-PTC	TWIST1	0.0825117	2.57937	0.93424	1
196170	dEC-PTC	PIK3R6	0.0824696	1.07072	0.934273	1
196171	dEC-PTC	AC012313.6	0.0824243	0.850526	0.934309	1
196172	dEC-PTC	LNCARSR	0.0823016	2.00271	0.934407	1
196173	dEC-PTC	GAD2	0.0822998	1.69009	0.934408	1
196174	dEC-PTC	AL158207.2	0.0822837	1.54992	0.934421	1
196175	dEC-PTC	GOLGA8O	0.0822213	0.944069	0.934471	1
196176	dEC-PTC	LINC02836	0.082104	1.35441	0.934564	1
196177	dEC-PTC	CD79A	0.0820933	1.2933	0.934573	1
196178	dEC-PTC	SLCO1C1	0.0818808	1.30262	0.934742	1
196179	dEC-PTC	AC008750.7	0.0818208	2.92101	0.934789	1
196180	dEC-PTC	LINC01721	0.0818107	2.46163	0.934797	1
196181	dEC-PTC	CDHR1	0.0818041	2.32313	0.934802	1
196182	dEC-PTC	GINS2	0.0817987	0.571746	0.934807	1
196183	dEC-PTC	SASH3	0.0817399	1.27611	0.934854	1
196184	dEC-PTC	AC010325.1	0.0817113	0.918625	0.934876	1
196185	dEC-PTC	SLC22A14	0.0816964	0.988985	0.934888	1
196186	dEC-PTC	AC009107.1	0.08162	1.80005	0.934949	1
196187	dEC-PTC	SERPINB5	0.081608	1.69871	0.934958	1
196188	dEC-PTC	AC087636.1	0.0815477	1.23129	0.935006	1
196189	dEC-PTC	AC125616.1	0.0814257	1.46395	0.935103	1
196190	dEC-PTC	AL031432.3	0.0814191	1.38039	0.935109	1
196191	dEC-PTC	AC012557.2	0.0813463	1.20052	0.935167	1
196192	dEC-PTC	AL590550.1	0.0811186	2.73106	0.935348	1
196193	dEC-PTC	LINC00544	0.0811117	2.40046	0.935353	1
196194	dEC-PTC	PSD2	0.0811037	2.26666	0.93536	1
196195	dEC-PTC	STARD4-AS1	0.081101	0.436068	0.935362	1
196196	dEC-PTC	CYP2C18	0.0810989	1.95453	0.935363	1
196197	dEC-PTC	LINC02737	0.0810977	2.08975	0.935364	1
196198	dEC-PTC	AC008649.2	0.081055	1.03056	0.935398	1
196199	dEC-PTC	AL356020.1	0.0810001	1.13421	0.935442	1
196200	dEC-PTC	AC026470.2	0.0809843	0.823301	0.935454	1
196201	dEC-PTC	CR1L	0.0809007	0.541181	0.935521	1
196202	dEC-PTC	AC010327.5	0.0808918	1.61054	0.935528	1
196203	dEC-PTC	ST8SIA5	0.080816	0.854115	0.935588	1
196204	dEC-PTC	AC245519.1	0.0807288	1.36626	0.935658	1
196205	dEC-PTC	AC011503.1	0.0807085	1.31529	0.935674	1
196206	dEC-PTC	AC020917.3	0.0806079	0.59457	0.935754	1
196207	dEC-PTC	KCNAB1	0.0804181	2.58298	0.935905	1
196208	dEC-PTC	PANCR	0.0804175	2.64226	0.935905	1
196209	dEC-PTC	ALDH3B2	0.0804152	2.62104	0.935907	1
196210	dEC-PTC	LINC02472	0.0804146	2.50101	0.935908	1
196211	dEC-PTC	AL162713.2	0.0804122	2.36093	0.935909	1
196212	dEC-PTC	RD3	0.0804116	2.36036	0.93591	1
196213	dEC-PTC	BVES-AS1	0.0803131	0.886577	0.935988	1
196214	dEC-PTC	AL353704.1	0.0802173	1.71271	0.936064	1
196215	dEC-PTC	AC099661.1	0.0801952	1.58665	0.936082	1
196216	dEC-PTC	AC017083.1	0.0801403	0.737242	0.936126	1
196217	dEC-PTC	ULBP1	0.0800982	0.790704	0.936159	1
196218	dEC-PTC	FOXN4	0.0800564	1.59272	0.936192	1
196219	dEC-PTC	AC100763.1	0.0800451	0.407566	0.936201	1
196220	dEC-PTC	AL136979.1	0.0799776	1.14391	0.936255	1
196221	dEC-PTC	AC092431.1	0.0798621	1.16856	0.936347	1
196222	dEC-PTC	PCCA-AS1	0.0797365	1.05994	0.936447	1
196223	dEC-PTC	FO393415.3	0.0797237	2.72089	0.936457	1
196224	dEC-PTC	AL033381.1	0.0797219	2.64276	0.936458	1
196225	dEC-PTC	LINC01947	0.0797189	2.49099	0.936461	1
196226	dEC-PTC	ZNF628	0.0797174	0.620668	0.936462	1
196227	dEC-PTC	AL035411.3	0.0797066	1.13399	0.936471	1
196228	dEC-PTC	AL109838.1	0.0795297	2.0037	0.936611	1
196229	dEC-PTC	ARPP21	0.0795291	1.87559	0.936612	1
196230	dEC-PTC	SILC1	0.0795285	2.06456	0.936612	1
196231	dEC-PTC	AC130343.2	0.0795171	1.76236	0.936621	1
196232	dEC-PTC	AC093330.1	0.0795159	1.73395	0.936622	1
196233	dEC-PTC	LINC00658	0.0794962	1.55006	0.936638	1
196234	dEC-PTC	AC090115.1	0.0794622	0.537226	0.936665	1
196235	dEC-PTC	AL139381.1	0.0793503	1.45627	0.936754	1
196236	dEC-PTC	SERPINC1	0.0793327	1.74399	0.936768	1
196237	dEC-PTC	AC093525.6	0.0792658	0.562505	0.936821	1
196238	dEC-PTC	LINC02726	0.0790274	2.60767	0.937011	1
196239	dEC-PTC	CLEC19A	0.0790271	2.73933	0.937011	1
196240	dEC-PTC	AC010280.1	0.0790232	2.68898	0.937014	1
196241	dEC-PTC	LINC00111	0.0790137	2.24867	0.937022	1
196242	dEC-PTC	AC141257.2	0.0790071	2.16745	0.937027	1
196243	dEC-PTC	ELAVL2	0.078908	0.735527	0.937106	1
196244	dEC-PTC	AC024075.3	0.0787594	0.659691	0.937224	1
196245	dEC-PTC	PROM1	0.078691	0.886474	0.937278	1
196246	dEC-PTC	LINC01189	0.0786361	0.457236	0.937322	1
196247	dEC-PTC	LINC00638	0.0785863	1.23822	0.937362	1
196248	dEC-PTC	LINC02606	0.0783374	0.777858	0.93756	1
196249	dEC-PTC	LINC01739	0.0783311	2.62524	0.937565	1
196250	dEC-PTC	AC016876.3	0.0783293	2.53395	0.937566	1
196251	dEC-PTC	AC097713.1	0.0783246	2.46327	0.93757	1
196252	dEC-PTC	AC090125.1	0.0783216	2.38846	0.937572	1
196253	dEC-PTC	CIB4	0.0783216	2.4227	0.937572	1
196254	dEC-PTC	AL133372.2	0.0783192	2.33632	0.937574	1
196255	dEC-PTC	LINC02172	0.0783186	2.47723	0.937575	1
196256	dEC-PTC	LINC00927	0.078318	2.38977	0.937575	1
196257	dEC-PTC	AL163932.1	0.0783168	2.35426	0.937576	1
196258	dEC-PTC	AP002075.1	0.0783156	2.34022	0.937577	1
196259	dEC-PTC	DNAJC5B	0.0783108	2.11564	0.937581	1
196260	dEC-PTC	AC079226.2	0.0783102	2.17864	0.937581	1
196261	dEC-PTC	ZNF436-AS1	0.078238	0.317764	0.937639	1
196262	dEC-PTC	AL512408.1	0.0781156	1.75447	0.937736	1
196263	dEC-PTC	LINC02044	0.0780798	1.45203	0.937765	1
196264	dEC-PTC	GAL3ST2	0.0780774	1.50031	0.937766	1
196265	dEC-PTC	BOLL	0.0780634	1.33329	0.937778	1
196266	dEC-PTC	REM1	0.0779449	1.46467	0.937872	1
196267	dEC-PTC	C2orf50	0.077924	1.31087	0.937888	1
196268	dEC-PTC	NPHS2	0.0779008	1.17188	0.937907	1
196269	dEC-PTC	AC022540.1	0.0778691	1.06782	0.937932	1
196270	dEC-PTC	LINC01788	0.0778118	1.32379	0.937978	1
196271	dEC-PTC	LINC00687	0.0777683	1.28462	0.938012	1
196272	dEC-PTC	ZEB2-AS1	0.0777187	1.06759	0.938052	1
196273	dEC-PTC	HTR7	0.0777175	1.0853	0.938053	1
196274	dEC-PTC	POLR1E	0.0776737	0.595746	0.938088	1
196275	dEC-PTC	CBLIF	0.0776223	2.38892	0.938128	1
196276	dEC-PTC	AC099517.1	0.0776187	2.31076	0.938131	1
196277	dEC-PTC	AC023490.4	0.0776163	2.41957	0.938133	1
196278	dEC-PTC	SEMA4G	0.0775871	0.647047	0.938157	1
196279	dEC-PTC	AC007749.2	0.0774304	1.75544	0.938281	1
196280	dEC-PTC	AC064852.1	0.0774071	1.509	0.9383	1
196281	dEC-PTC	AC007786.1	0.0773731	1.00419	0.938327	1
196282	dEC-PTC	TWIST2	0.077357	1.18503	0.93834	1
196283	dEC-PTC	RASAL1	0.0772988	1.89839	0.938386	1
196284	dEC-PTC	AC020911.1	0.077269	1.46449	0.93841	1
196285	dEC-PTC	AC008429.1	0.0772427	1.45617	0.93843	1
196286	dEC-PTC	AC007785.3	0.0772349	1.2894	0.938437	1
196287	dEC-PTC	AL645728.1	0.0771791	0.89453	0.938481	1
196288	dEC-PTC	AL031291.1	0.076932	2.61171	0.938678	1
196289	dEC-PTC	CLEC5A	0.076904	1.84398	0.9387	1
196290	dEC-PTC	CAMK2B	0.0767926	0.949232	0.938788	1
196291	dEC-PTC	AC079336.5	0.0767362	1.72256	0.938833	1
196292	dEC-PTC	AL732292.2	0.0767165	1.63531	0.938849	1
196293	dEC-PTC	AC117481.1	0.0765805	1.65046	0.938957	1
196294	dEC-PTC	ELOVL2	0.0764408	0.821742	0.939068	1
196295	dEC-PTC	CALCB	0.0763274	1.10425	0.939159	1
196296	dEC-PTC	AP000676.5	0.0763142	1.07885	0.939169	1
196297	dEC-PTC	ERN2	0.0762334	2.59251	0.939233	1
196298	dEC-PTC	AC020741.1	0.0762256	2.30943	0.93924	1
196299	dEC-PTC	SLC9B1	0.0761907	0.481506	0.939267	1
196300	dEC-PTC	GPRC5D-AS1	0.0760671	0.622896	0.939366	1
196301	dEC-PTC	SLC30A2	0.0760531	0.937922	0.939377	1
196302	dEC-PTC	PDE1B	0.076048	2.15916	0.939381	1
196303	dEC-PTC	CAPN14	0.0760286	0.721004	0.939396	1
196304	dEC-PTC	TOX2	0.0760176	0.319224	0.939405	1
196305	dEC-PTC	Z98752.4	0.0760045	1.45824	0.939416	1
196306	dEC-PTC	ADAMTS14	0.0759895	1.55092	0.939427	1
196307	dEC-PTC	AL031123.2	0.0757738	1.12502	0.939599	1
196308	dEC-PTC	AC091114.1	0.075663	1.13355	0.939687	1
196309	dEC-PTC	TUBA4B	0.0755377	0.878348	0.939787	1
196310	dEC-PTC	CARMN	0.0755299	0.578344	0.939793	1
196311	dEC-PTC	AC006960.2	0.0755222	2.33664	0.939799	1
196312	dEC-PTC	CLCN2	0.0755177	0.419718	0.939803	1
196313	dEC-PTC	SPACA3	0.0755102	1.94415	0.939809	1
196314	dEC-PTC	AC099811.4	0.0755061	1.86786	0.939812	1
196315	dEC-PTC	CERS3-AS1	0.0753139	1.58423	0.939965	1
196316	dEC-PTC	KLHL7-DT	0.0752983	1.37541	0.939977	1
196317	dEC-PTC	AC009509.1	0.0751264	0.93737	0.940114	1
196318	dEC-PTC	LINC01203	0.0751169	1.292	0.940122	1
196319	dEC-PTC	APBA1	0.0750832	0.483988	0.940149	1
196320	dEC-PTC	MCOLN2	0.0749641	1.18018	0.940243	1
196321	dEC-PTC	AC022034.3	0.0748895	0.879136	0.940303	1
196322	dEC-PTC	AC073263.1	0.0748775	0.7047	0.940312	1
196323	dEC-PTC	LINC00327	0.0748373	2.77299	0.940344	1
196324	dEC-PTC	C3orf20	0.0748334	0.531526	0.940347	1
196325	dEC-PTC	AC109925.2	0.0748307	2.34743	0.940349	1
196326	dEC-PTC	LINC02046	0.0748277	2.43912	0.940352	1
196327	dEC-PTC	AL590428.1	0.074685	0.626342	0.940465	1
196328	dEC-PTC	CD244	0.0746531	2.16766	0.940491	1
196329	dEC-PTC	SLC26A10	0.0745898	1.35211	0.940541	1
196330	dEC-PTC	ITCH-AS1	0.0745806	1.32945	0.940548	1
196331	dEC-PTC	SLAMF1	0.0745212	0.451203	0.940596	1
196332	dEC-PTC	LONRF2	0.0744866	0.771209	0.940623	1
196333	dEC-PTC	AC245041.2	0.0744714	1.48101	0.940635	1
196334	dEC-PTC	ADCY7	0.0744448	0.961313	0.940656	1
196335	dEC-PTC	AC005899.8	0.0742902	0.712054	0.940779	1
196336	dEC-PTC	RASL12	0.0742878	0.491947	0.940781	1
196337	dEC-PTC	AL121929.3	0.074283	1.19354	0.940785	1
196338	dEC-PTC	RDH16	0.0742753	1.11457	0.940791	1
196339	dEC-PTC	AL589765.4	0.0741332	0.84056	0.940904	1
196340	dEC-PTC	AC011294.1	0.0741183	2.17159	0.940916	1
196341	dEC-PTC	ABCA7	0.0739142	0.497734	0.941079	1
196342	dEC-PTC	AC026353.1	0.0738933	1.34841	0.941095	1
196343	dEC-PTC	MARVELD3	0.0738709	0.899222	0.941113	1
196344	dEC-PTC	AL356481.1	0.0737999	0.511459	0.94117	1
196345	dEC-PTC	IRGM	0.0737643	1.38356	0.941198	1
196346	dEC-PTC	AADACL4	0.0734316	2.31712	0.941463	1
196347	dEC-PTC	DIRAS2	0.073428	2.40738	0.941466	1
196348	dEC-PTC	ARHGAP39	0.0734271	0.743232	0.941466	1
196349	dEC-PTC	SRD5A2	0.0734262	2.13281	0.941467	1
196350	dEC-PTC	LHFPL1	0.0734226	1.99762	0.94147	1
196351	dEC-PTC	AL391361.2	0.0734226	2.11678	0.94147	1
196352	dEC-PTC	ANKRD7	0.073411	0.571064	0.941479	1
196353	dEC-PTC	AL356094.2	0.0734101	1.91856	0.94148	1
196354	dEC-PTC	PDE6B	0.0733465	0.668478	0.94153	1
196355	dEC-PTC	AP003717.1	0.0732445	1.77044	0.941612	1
196356	dEC-PTC	LINC00870	0.0732421	1.65513	0.941613	1
196357	dEC-PTC	ASB2	0.0732212	1.61779	0.94163	1
196358	dEC-PTC	CILP	0.0732006	1.45327	0.941646	1
196359	dEC-PTC	AC008764.8	0.0731003	0.567704	0.941726	1
196360	dEC-PTC	AL451050.2	0.0730741	1.45395	0.941747	1
196361	dEC-PTC	MAPK8IP1	0.0729768	0.462111	0.941825	1
196362	dEC-PTC	TMPRSS4	0.0728254	0.941456	0.941945	1
196363	dEC-PTC	ASB11	0.0727562	1.01911	0.942	1
196364	dEC-PTC	IKZF3	0.0727395	0.646465	0.942013	1
196365	dEC-PTC	SI	0.0727383	2.56139	0.942014	1
196366	dEC-PTC	AC098828.2	0.0727299	2.32421	0.942021	1
196367	dEC-PTC	LINC02060	0.0727001	1.63934	0.942045	1
196368	dEC-PTC	GHRL	0.0726562	0.55366	0.94208	1
196369	dEC-PTC	EIF2S3B	0.0725431	1.59818	0.94217	1
196370	dEC-PTC	HES7	0.0725372	1.67869	0.942174	1
196371	dEC-PTC	TRIM46	0.0725288	0.811458	0.942181	1
196372	dEC-PTC	ENDOU	0.072422	0.658365	0.942266	1
196373	dEC-PTC	AC093158.1	0.0723879	1.39446	0.942293	1
196374	dEC-PTC	AL358937.1	0.0723835	0.935831	0.942297	1
196375	dEC-PTC	ZNF829	0.0721581	0.759419	0.942476	1
196376	dEC-PTC	LINC02596	0.0720546	1.08757	0.942558	1
196377	dEC-PTC	AL162394.1	0.0720289	2.09896	0.942579	1
196378	dEC-PTC	P2RY12	0.072008	1.77334	0.942596	1
196379	dEC-PTC	AC024145.1	0.071931	0.616702	0.942657	1
196380	dEC-PTC	CFAP126	0.0718474	1.73093	0.942723	1
196381	dEC-PTC	AC244517.11	0.0716311	0.769601	0.942896	1
196382	dEC-PTC	POLQ	0.0715744	0.856054	0.942941	1
196383	dEC-PTC	AL672277.1	0.071418	0.640169	0.943065	1
196384	dEC-PTC	AC010789.1	0.0713867	1.03753	0.94309	1
196385	dEC-PTC	AC004895.1	0.0713362	2.44195	0.94313	1
196386	dEC-PTC	FAM166A	0.0713231	2.0746	0.943141	1
196387	dEC-PTC	LINC01532	0.0713201	1.87798	0.943143	1
196388	dEC-PTC	AC107208.1	0.0713147	1.85625	0.943147	1
196389	dEC-PTC	RAB33A	0.0712491	0.944087	0.9432	1
196390	dEC-PTC	AC093512.1	0.0711118	1.48437	0.943309	1
196391	dEC-PTC	AC106873.1	0.0711094	1.4578	0.943311	1
196392	dEC-PTC	HIST2H4A	0.071073	1.24409	0.94334	1
196393	dEC-PTC	AL160291.1	0.0710336	0.867916	0.943371	1
196394	dEC-PTC	AL606534.1	0.0709494	1.30251	0.943438	1
196395	dEC-PTC	AL590867.1	0.0709226	1.15592	0.943459	1
196396	dEC-PTC	AC044810.2	0.0709166	1.09402	0.943464	1
196397	dEC-PTC	MS4A4E	0.0707178	0.920772	0.943622	1
196398	dEC-PTC	AC008957.2	0.0706447	2.43541	0.943681	1
196399	dEC-PTC	AL021396.1	0.0706438	2.21445	0.943681	1
196400	dEC-PTC	AC016925.3	0.0706298	2.04861	0.943692	1
196401	dEC-PTC	C5orf52	0.0706179	1.804	0.943702	1
196402	dEC-PTC	AP001005.3	0.0706119	1.76918	0.943707	1
196403	dEC-PTC	BBOF1	0.0706059	0.502104	0.943711	1
196404	dEC-PTC	LINC01126	0.070605	1.54905	0.943712	1
196405	dEC-PTC	TNFRSF11A	0.0705907	0.679478	0.943724	1
196406	dEC-PTC	FBLN1	0.0705895	0.630326	0.943724	1
196407	dEC-PTC	NPM2	0.0703129	0.490444	0.943945	1
196408	dEC-PTC	AF038458.3	0.0702424	1.32561	0.944001	1
196409	dEC-PTC	AC108472.1	0.0702239	1.2248	0.944015	1
196410	dEC-PTC	AC008747.1	0.0702054	1.12381	0.94403	1
196411	dEC-PTC	SLC7A13	0.0700249	1.16987	0.944174	1
196412	dEC-PTC	AC018730.1	0.0700129	0.954123	0.944183	1
196413	dEC-PTC	GRM4	0.0699485	2.81493	0.944235	1
196414	dEC-PTC	AC011377.1	0.0699401	2.16779	0.944241	1
196415	dEC-PTC	AC084871.3	0.0699264	1.94415	0.944252	1
196416	dEC-PTC	AP001599.1	0.0697509	1.60339	0.944392	1
196417	dEC-PTC	LINC02377	0.0697425	1.60209	0.944399	1
196418	dEC-PTC	AC010230.1	0.0697366	1.49835	0.944403	1
196419	dEC-PTC	ZBED9	0.0697115	1.27048	0.944423	1
196420	dEC-PTC	PSMD6-AS1	0.0696939	0.436206	0.944437	1
196421	dEC-PTC	DSCR9	0.0695999	1.67401	0.944512	1
196422	dEC-PTC	AC096759.1	0.0695724	1.36453	0.944534	1
196423	dEC-PTC	RBMS3-AS1	0.0695465	0.786617	0.944555	1
196424	dEC-PTC	IQGAP3	0.069459	0.754415	0.944624	1
196425	dEC-PTC	LINC02554	0.0694554	5.84025	0.944627	1
196426	dEC-PTC	GABRB2	0.069431	0.622006	0.944647	1
196427	dEC-PTC	NGFR	0.0693384	1.04439	0.94472	1
196428	dEC-PTC	AC024028.1	0.0692426	2.34049	0.944796	1
196429	dEC-PTC	AP000146.1	0.069242	2.22409	0.944797	1
196430	dEC-PTC	SPIC	0.0692241	1.83615	0.944811	1
196431	dEC-PTC	XK	0.0690561	1.65954	0.944945	1
196432	dEC-PTC	RHOXF1	0.0690257	1.41857	0.944969	1
196433	dEC-PTC	ALG13-AS1	0.0687448	0.707358	0.945193	1
196434	dEC-PTC	EDN2	0.0685458	2.2348	0.945351	1
196435	dEC-PTC	FCGR1B	0.068544	2.40692	0.945353	1
196436	dEC-PTC	BX255925.1	0.0684825	0.511179	0.945402	1
196437	dEC-PTC	NMU	0.0683142	1.30136	0.945536	1
196438	dEC-PTC	AC034213.1	0.0682927	1.26592	0.945553	1
196439	dEC-PTC	FP236315.1	0.0681011	1.06548	0.945705	1
196440	dEC-PTC	IGFL2-AS1	0.0680653	0.851964	0.945734	1
196441	dEC-PTC	LINC01586	0.0679244	0.922112	0.945846	1
196442	dEC-PTC	AL161772.1	0.0678501	2.52926	0.945905	1
196443	dEC-PTC	SLC6A7	0.0678483	2.37099	0.945906	1
196444	dEC-PTC	COMP	0.0678322	1.84989	0.945919	1
196445	dEC-PTC	Z69666.1	0.0678316	2.02529	0.94592	1
196446	dEC-PTC	LINC00167	0.0676546	1.58309	0.946061	1
196447	dEC-PTC	LINC02438	0.0676218	1.38177	0.946087	1
196448	dEC-PTC	CCDC136	0.0675624	0.841905	0.946134	1
196449	dEC-PTC	AL022322.1	0.0674708	0.844947	0.946207	1
196450	dEC-PTC	STARD6	0.0674627	1.27589	0.946213	1
196451	dEC-PTC	AL024498.1	0.0674574	1.20815	0.946218	1
196452	dEC-PTC	LINC00513	0.0674177	0.380973	0.946249	1
196453	dEC-PTC	AC022239.1	0.0673592	5.2219	0.946296	1
196454	dEC-PTC	CASC22	0.0673568	4.61018	0.946298	1
196455	dEC-PTC	SCN9A	0.067161	0.567909	0.946454	1
196456	dEC-PTC	AC231533.1	0.0671547	1.00456	0.946459	1
196457	dEC-PTC	AC243960.1	0.0671347	1.82482	0.946474	1
196458	dEC-PTC	AC025539.1	0.0671294	1.94281	0.946479	1
196459	dEC-PTC	CELA1	0.0671258	1.74325	0.946482	1
196460	dEC-PTC	SH3RF2	0.067064	0.604986	0.946531	1
196461	dEC-PTC	Z68871.1	0.0669393	0.543925	0.94663	1
196462	dEC-PTC	EPHA10	0.066939	1.55415	0.94663	1
196463	dEC-PTC	AC114485.1	0.0669252	1.41331	0.946641	1
196464	dEC-PTC	RASA4	0.0668417	0.564294	0.946708	1
196465	dEC-PTC	ADAMTS19-AS1	0.0666602	4.40279	0.946852	1
196466	dEC-PTC	AL713998.4	0.0666596	4.62688	0.946853	1
196467	dEC-PTC	AL357992.1	0.0666584	4.43854	0.946854	1
196468	dEC-PTC	AC005833.2	0.0666578	4.26863	0.946854	1
196469	dEC-PTC	CHRDL2	0.0665796	0.61495	0.946916	1
196470	dEC-PTC	LINC01257	0.0664886	0.898396	0.946989	1
196471	dEC-PTC	ARGFX	0.0664498	2.19987	0.94702	1
196472	dEC-PTC	AC027627.1	0.0664432	2.1439	0.947025	1
196473	dEC-PTC	TRIM61	0.0664289	1.71849	0.947036	1
196474	dEC-PTC	AC021269.3	0.0664283	1.82125	0.947037	1
196475	dEC-PTC	GNAS-AS1	0.066423	1.68717	0.947041	1
196476	dEC-PTC	OR7D2	0.0662209	1.29312	0.947202	1
196477	dEC-PTC	AL359632.1	0.0662161	1.37344	0.947206	1
196478	dEC-PTC	PINK1-AS	0.0658726	0.398837	0.947479	1
196479	dEC-PTC	ADAMTSL4-AS1	0.0658535	0.343616	0.947494	1
196480	dEC-PTC	CAPN8	0.0657446	1.99545	0.947581	1
196481	dEC-PTC	CD8B2	0.0657398	2.03105	0.947585	1
196482	dEC-PTC	AC007292.2	0.0656118	1.1204	0.947687	1
196483	dEC-PTC	AC009053.2	0.0655739	0.867845	0.947717	1
196484	dEC-PTC	SLC37A2	0.0655231	1.42566	0.947757	1
196485	dEC-PTC	KBTBD12	0.0654826	1.05897	0.94779	1
196486	dEC-PTC	LRRK1	0.065419	0.387442	0.94784	1
196487	dEC-PTC	AL390719.3	0.0653706	0.817482	0.947879	1
196488	dEC-PTC	SIGLEC1	0.0653432	1.24155	0.947901	1
196489	dEC-PTC	ADAMDEC1	0.0652581	3.79011	0.947968	1
196490	dEC-PTC	AC013468.1	0.0651656	0.912945	0.948042	1
196491	dEC-PTC	CDK5R1	0.0650737	0.782411	0.948115	1
196492	dEC-PTC	EPGN	0.0650549	2.13811	0.94813	1
196493	dEC-PTC	LINC00433	0.0650489	2.18633	0.948135	1
196494	dEC-PTC	APELA	0.0650489	1.95009	0.948135	1
196495	dEC-PTC	AP003025.1	0.0650465	1.92918	0.948137	1
196496	dEC-PTC	AC006042.4	0.0650453	1.99508	0.948138	1
196497	dEC-PTC	AC004973.1	0.06504	2.01217	0.948142	1
196498	dEC-PTC	ASB17	0.0650286	1.59591	0.948151	1
196499	dEC-PTC	LINC01962	0.0648302	1.4625	0.948309	1
196500	dEC-PTC	CCDC74A	0.0648123	1.18343	0.948323	1
196501	dEC-PTC	AL008635.1	0.0648093	1.10064	0.948326	1
196502	dEC-PTC	SYN1	0.0647326	0.821436	0.948387	1
196503	dEC-PTC	PDE11A	0.0646448	0.249652	0.948457	1
196504	dEC-PTC	AC104964.3	0.0646048	0.721298	0.948489	1
196505	dEC-PTC	C20orf187	0.0646048	0.980235	0.948489	1
196506	dEC-PTC	SULT1A2	0.0644625	0.471495	0.948602	1
196507	dEC-PTC	SLC25A48	0.0643691	1.10539	0.948676	1
196508	dEC-PTC	MND1	0.0643631	0.727683	0.948681	1
196509	dEC-PTC	AC112482.2	0.0643401	1.97601	0.948699	1
196510	dEC-PTC	CNTN3	0.0642774	0.655752	0.948749	1
196511	dEC-PTC	LAMP3	0.0642524	1.1298	0.948769	1
196512	dEC-PTC	AOAH	0.0642479	0.478464	0.948773	1
196513	dEC-PTC	LINC00636	0.0642446	0.904071	0.948775	1
196514	dEC-PTC	FAM71E1	0.0642073	0.685139	0.948805	1
196515	dEC-PTC	AC083864.5	0.0641372	0.923697	0.948861	1
196516	dEC-PTC	AC005580.1	0.0640518	0.870497	0.948929	1
196517	dEC-PTC	KCNH8	0.064042	0.729323	0.948937	1
196518	dEC-PTC	KHDRBS2	0.0639766	0.514674	0.948989	1
196519	dEC-PTC	AC124854.1	0.0638662	0.864645	0.949077	1
196520	dEC-PTC	MYRF-AS1	0.063859	3.54895	0.949082	1
196521	dEC-PTC	AL356776.2	0.0637283	1.03237	0.949187	1
196522	dEC-PTC	LRRN1	0.0636829	0.611039	0.949223	1
196523	dEC-PTC	ASTN2-AS1	0.0636397	1.72491	0.949257	1
196524	dEC-PTC	LINC00659	0.0636367	1.78367	0.94926	1
196525	dEC-PTC	AC083906.3	0.0636361	1.70693	0.94926	1
196526	dEC-PTC	AC095057.4	0.0636224	1.65588	0.949271	1
196527	dEC-PTC	CELSR3	0.0634603	1.5144	0.9494	1
196528	dEC-PTC	AC127024.5	0.0634146	0.530421	0.949436	1
196529	dEC-PTC	AC012368.2	0.0632487	1.08229	0.949568	1
196530	dEC-PTC	B4GALNT3	0.063238	0.713302	0.949577	1
196531	dEC-PTC	STARD5	0.0632033	0.511857	0.949605	1
196532	dEC-PTC	CFAP46	0.0631771	0.523681	0.949625	1
196533	dEC-PTC	GCAT	0.0630514	0.436566	0.949726	1
196534	dEC-PTC	ADAM8	0.0629703	0.727318	0.94979	1
196535	dEC-PTC	SMKR1	0.0629583	2.15226	0.9498	1
196536	dEC-PTC	THRA1/BTR	0.0629518	1.96055	0.949805	1
196537	dEC-PTC	LINC01609	0.062947	0.906363	0.949809	1
196538	dEC-PTC	LINC00906	0.0629443	1.80313	0.949811	1
196539	dEC-PTC	PTPRN	0.0629398	1.71772	0.949814	1
196540	dEC-PTC	NAGPA-AS1	0.0628957	1.09586	0.94985	1
196541	dEC-PTC	POU2F3	0.0628431	1.02685	0.949891	1
196542	dEC-PTC	AC026979.2	0.0628264	0.524705	0.949905	1
196543	dEC-PTC	LINC02254	0.0627697	1.61308	0.94995	1
196544	dEC-PTC	AC022973.3	0.0627626	1.47461	0.949956	1
196545	dEC-PTC	AC006581.1	0.0627608	1.45634	0.949957	1
196546	dEC-PTC	CCER2	0.0627154	1.18652	0.949993	1
196547	dEC-PTC	AC015908.3	0.0627029	1.10335	0.950003	1
196548	dEC-PTC	ZFP69B	0.0627017	0.79096	0.950004	1
196549	dEC-PTC	KCNK12	0.0626706	0.9063	0.950029	1
196550	dEC-PTC	EHF	0.0626611	0.766333	0.950036	1
196551	dEC-PTC	AC105094.2	0.0625396	0.735565	0.950133	1
196552	dEC-PTC	DDN-AS1	0.0625134	0.515276	0.950154	1
196553	dEC-PTC	LINC01460	0.0625083	1.42087	0.950158	1
196554	dEC-PTC	ONECUT1	0.0624665	4.32626	0.950191	1
196555	dEC-PTC	TMPRSS11E	0.0624665	4.22341	0.950191	1
196556	dEC-PTC	AC022215.2	0.0624653	3.64547	0.950192	1
196557	dEC-PTC	C1QL4	0.0624653	3.54801	0.950192	1
196558	dEC-PTC	LINC01799	0.0624653	3.79565	0.950192	1
196559	dEC-PTC	OR2G6	0.0624641	3.61312	0.950193	1
196560	dEC-PTC	ZFHX4	0.0624492	0.732508	0.950205	1
196561	dEC-PTC	SCRG1	0.0623746	0.694729	0.950265	1
196562	dEC-PTC	LINC00609	0.0622567	2.03347	0.950358	1
196563	dEC-PTC	LINC02520	0.0622471	1.76107	0.950366	1
196564	dEC-PTC	AL079307.1	0.06224	1.69329	0.950372	1
196565	dEC-PTC	HIF1A-AS1	0.0620866	0.934254	0.950494	1
196566	dEC-PTC	PRSS55	0.0620725	1.74116	0.950505	1
196567	dEC-PTC	AC090772.1	0.0619699	0.917089	0.950587	1
196568	dEC-PTC	AC090198.1	0.0618914	0.808617	0.950649	1
196569	dEC-PTC	LINC01513	0.0618329	0.942152	0.950696	1
196570	dEC-PTC	MCOLN3	0.0618329	1.03664	0.950696	1
196571	dEC-PTC	FAM217A	0.0617848	0.789339	0.950734	1
196572	dEC-PTC	AC011747.1	0.0617675	3.46267	0.950748	1
196573	dEC-PTC	AC069360.1	0.0617652	3.43728	0.95075	1
196574	dEC-PTC	AC133565.1	0.0617646	3.5004	0.95075	1
196575	dEC-PTC	UGT2B4	0.0617634	3.36075	0.950751	1
196576	dEC-PTC	AC064805.1	0.0617616	3.1078	0.950753	1
196577	dEC-PTC	DBNDD1	0.0616816	1.04858	0.950816	1
196578	dEC-PTC	AC073176.2	0.0615568	1.95446	0.950916	1
196579	dEC-PTC	CHAD	0.0615545	1.95295	0.950918	1
196580	dEC-PTC	HPCAL4	0.0615407	1.76371	0.950929	1
196581	dEC-PTC	AC093817.2	0.0615398	0.454163	0.950929	1
196582	dEC-PTC	AC048344.1	0.0613187	1.18101	0.951105	1
196583	dEC-PTC	LINC02848	0.0612793	0.589231	0.951137	1
196584	dEC-PTC	AC022868.2	0.0611671	1.20111	0.951226	1
196585	dEC-PTC	AC090772.2	0.0611587	1.17287	0.951233	1
196586	dEC-PTC	LHX4	0.0611277	0.72609	0.951258	1
196587	dEC-PTC	UVRAG-DT	0.0608615	0.939225	0.95147	1
196588	dEC-PTC	AC117382.2	0.0608451	1.81493	0.951483	1
196589	dEC-PTC	AC243547.2	0.0608379	1.53968	0.951488	1
196590	dEC-PTC	CDC25A	0.0607558	0.782188	0.951554	1
196591	dEC-PTC	CACNA2D2	0.0607397	0.701924	0.951567	1
196592	dEC-PTC	RFPL2	0.0607212	1.07867	0.951581	1
196593	dEC-PTC	AC009244.2	0.0606382	1.29938	0.951647	1
196594	dEC-PTC	AC008592.1	0.0603932	0.766595	0.951842	1
196595	dEC-PTC	AL133467.2	0.0603672	3.22185	0.951863	1
196596	dEC-PTC	VN1R1	0.0603619	0.761349	0.951867	1
196597	dEC-PTC	GHR	0.0603189	0.333921	0.951902	1
196598	dEC-PTC	LINC01002	0.0602935	0.650864	0.951922	1
196599	dEC-PTC	LPAR2	0.0601816	1.02578	0.952011	1
196600	dEC-PTC	AL109615.2	0.0601577	1.85049	0.95203	1
196601	dEC-PTC	ARHGEF3-AS1	0.0601494	1.76936	0.952037	1
196602	dEC-PTC	BLK	0.0601416	1.56995	0.952043	1
196603	dEC-PTC	AL353147.1	0.060116	1.25116	0.952063	1
196604	dEC-PTC	SKAP1-AS1	0.0599321	1.64736	0.95221	1
196605	dEC-PTC	AC072028.1	0.0598623	0.788983	0.952265	1
196606	dEC-PTC	MOGAT3	0.0597775	1.27548	0.952333	1
196607	dEC-PTC	SPATA9	0.059745	1.03996	0.952359	1
196608	dEC-PTC	SMPDL3B	0.0597077	1.01333	0.952388	1
196609	dEC-PTC	C14orf39	0.0596934	0.87707	0.9524	1
196610	dEC-PTC	AC074237.1	0.0596695	3.46656	0.952419	1
196611	dEC-PTC	AL356417.1	0.0596665	3.29082	0.952421	1
196612	dEC-PTC	ADAMTSL5	0.0596659	2.95745	0.952422	1
196613	dEC-PTC	PI15	0.0596659	3.17693	0.952422	1
196614	dEC-PTC	CRYBB1	0.0595883	0.837174	0.952484	1
196615	dEC-PTC	LINC02450	0.0595304	0.982711	0.95253	1
196616	dEC-PTC	AC010978.1	0.0595203	0.84182	0.952538	1
196617	dEC-PTC	AC002550.1	0.0594934	0.583174	0.952559	1
196618	dEC-PTC	LPA	0.0594609	1.95172	0.952585	1
196619	dEC-PTC	AL139275.2	0.0594579	1.75126	0.952587	1
196620	dEC-PTC	AC013264.1	0.0594466	1.6311	0.952596	1
196621	dEC-PTC	HMSD	0.0594448	1.63209	0.952598	1
196622	dEC-PTC	AL136295.17	0.0594122	1.01613	0.952624	1
196623	dEC-PTC	AL031595.2	0.059257	1.37377	0.952747	1
196624	dEC-PTC	SYNDIG1L	0.059232	1.22169	0.952767	1
196625	dEC-PTC	AC093001.2	0.0592242	1.03745	0.952774	1
196626	dEC-PTC	MCM10	0.0591472	0.497551	0.952835	1
196627	dEC-PTC	LINC01569	0.059035	0.760875	0.952924	1
196628	dEC-PTC	KIR2DL4	0.0589855	0.778689	0.952964	1
196629	dEC-PTC	AC245014.3	0.0589413	0.162553	0.952999	1
196630	dEC-PTC	CKAP2L	0.0589159	0.63642	0.953019	1
196631	dEC-PTC	AC034193.1	0.0588324	0.587856	0.953086	1
196632	dEC-PTC	AC068658.1	0.0587724	2.31203	0.953133	1
196633	dEC-PTC	LINC01538	0.0587592	1.82866	0.953144	1
196634	dEC-PTC	AL158064.1	0.0587574	1.75138	0.953145	1
196635	dEC-PTC	AL049840.3	0.0587557	1.04582	0.953147	1
196636	dEC-PTC	AC005358.1	0.0587467	1.53464	0.953154	1
196637	dEC-PTC	AC105219.4	0.0587449	1.61112	0.953155	1
196638	dEC-PTC	EZR-AS1	0.0587407	1.6118	0.953159	1
196639	dEC-PTC	CFAP157	0.058576	1.54204	0.95329	1
196640	dEC-PTC	FAM81B	0.0585748	1.62748	0.953291	1
196641	dEC-PTC	NECAB2	0.0585515	0.887224	0.953309	1
196642	dEC-PTC	AL731567.1	0.0585282	1.34741	0.953328	1
196643	dEC-PTC	AC018450.1	0.0584921	0.494748	0.953357	1
196644	dEC-PTC	BIVM	0.0583981	0.417824	0.953432	1
196645	dEC-PTC	MMP20	0.0583832	1.21228	0.953443	1
196646	dEC-PTC	AL161804.1	0.058348	1.03557	0.953471	1
196647	dEC-PTC	Z99496.2	0.0583134	0.903755	0.953499	1
196648	dEC-PTC	IL21	0.058271	3.06434	0.953533	1
196649	dEC-PTC	AP001626.1	0.0582656	2.77217	0.953537	1
196650	dEC-PTC	AC024267.4	0.0581364	0.964989	0.95364	1
196651	dEC-PTC	C2orf73	0.0581047	0.605128	0.953665	1
196652	dEC-PTC	ZP2	0.0580516	1.63178	0.953708	1
196653	dEC-PTC	IL13	0.058051	1.65403	0.953708	1
196654	dEC-PTC	AC106744.1	0.0580313	1.51912	0.953724	1
196655	dEC-PTC	AC000050.1	0.0578475	0.473911	0.95387	1
196656	dEC-PTC	EXOC3-AS1	0.0578024	0.510943	0.953906	1
196657	dEC-PTC	AL359237.1	0.0577329	1.51344	0.953961	1
196658	dEC-PTC	SFRP4	0.0576983	1.12703	0.953989	1
196659	dEC-PTC	AC069224.1	0.0576807	0.695045	0.954003	1
196660	dEC-PTC	C3orf84	0.0576804	1.20262	0.954003	1
196661	dEC-PTC	GJB7	0.0576601	1.03423	0.954019	1
196662	dEC-PTC	AL121574.1	0.0575929	0.775312	0.954073	1
196663	dEC-PTC	LINC01973	0.0575726	3.13206	0.954089	1
196664	dEC-PTC	KIR3DL2	0.0575714	3.01954	0.95409	1
196665	dEC-PTC	AL355472.2	0.0575696	3.07262	0.954091	1
196666	dEC-PTC	ASB16	0.0574756	1.15743	0.954166	1
196667	dEC-PTC	PFN4	0.0573828	0.976706	0.95424	1
196668	dEC-PTC	AL450322.2	0.0573655	1.89172	0.954254	1
196669	dEC-PTC	GRIK1-AS1	0.0573637	1.78172	0.954255	1
196670	dEC-PTC	LINC01899	0.0573625	1.73042	0.954256	1
196671	dEC-PTC	TMEM132E	0.0573607	1.79009	0.954258	1
196672	dEC-PTC	PRKG2	0.0573512	1.57219	0.954265	1
196673	dEC-PTC	ANO1	0.0573512	0.72392	0.954265	1
196674	dEC-PTC	TMSB15B	0.0571885	0.660336	0.954395	1
196675	dEC-PTC	LSAMP-AS1	0.0571297	1.11492	0.954442	1
196676	dEC-PTC	AC044839.1	0.0571091	0.743701	0.954458	1
196677	dEC-PTC	LINC02805	0.0569981	1.27767	0.954547	1
196678	dEC-PTC	SHROOM3	0.0569841	0.849923	0.954558	1
196679	dEC-PTC	AC090771.2	0.0569769	1.15188	0.954564	1
196680	dEC-PTC	COLEC12	0.0569352	0.332975	0.954597	1
196681	dEC-PTC	AL158801.3	0.0568916	0.649147	0.954632	1
196682	dEC-PTC	AC128687.3	0.056874	0.707305	0.954646	1
196683	dEC-PTC	GRM5-AS1	0.0568725	3.01192	0.954647	1
196684	dEC-PTC	UCN3	0.0568719	3.00516	0.954647	1
196685	dEC-PTC	AC080068.1	0.0568707	3.02052	0.954648	1
196686	dEC-PTC	AL132775.1	0.0568641	2.42682	0.954653	1
196687	dEC-PTC	TM6SF2	0.0568241	1.12366	0.954685	1
196688	dEC-PTC	NCAPG	0.0567212	0.646136	0.954767	1
196689	dEC-PTC	KLHDC8A	0.0566621	1.89964	0.954814	1
196690	dEC-PTC	RXYLT1-AS1	0.0566567	1.65193	0.954819	1
196691	dEC-PTC	ALLC	0.0566478	1.61718	0.954826	1
196692	dEC-PTC	ATP1A2	0.0566257	1.2923	0.954843	1
196693	dEC-PTC	MIR194-2HG	0.0564732	1.50317	0.954965	1
196694	dEC-PTC	AC069549.1	0.056286	1.18351	0.955114	1
196695	dEC-PTC	OTOG	0.0561723	2.78761	0.955205	1
196696	dEC-PTC	AC096669.1	0.0561717	2.79152	0.955205	1
196697	dEC-PTC	AC011365.1	0.0561717	2.95777	0.955205	1
196698	dEC-PTC	EPHA5-AS1	0.0561622	2.11536	0.955213	1
196699	dEC-PTC	AP002892.1	0.0561389	1.13275	0.955231	1
196700	dEC-PTC	AC019117.1	0.0561258	0.937967	0.955242	1
196701	dEC-PTC	AL135910.1	0.0560727	0.992002	0.955284	1
196702	dEC-PTC	CHRFAM7A	0.0560046	0.560326	0.955338	1
196703	dEC-PTC	AL357522.1	0.0559658	1.84123	0.955369	1
196704	dEC-PTC	AC104113.1	0.0559031	1.09115	0.955419	1
196705	dEC-PTC	AC069287.3	0.0558703	0.27553	0.955445	1
196706	dEC-PTC	LINC01521	0.0558118	0.777261	0.955492	1
196707	dEC-PTC	IPCEF1	0.0557802	0.51162	0.955517	1
196708	dEC-PTC	CRIP3	0.0557294	1.12656	0.955557	1
196709	dEC-PTC	HABP2	0.0555993	1.17171	0.955661	1
196710	dEC-PTC	LINC00689	0.055477	2.92636	0.955758	1
196711	dEC-PTC	TCP10L2	0.0554728	2.93777	0.955762	1
196712	dEC-PTC	LINC01995	0.0554668	2.54796	0.955767	1
196713	dEC-PTC	TLR8	0.0554602	2.0753	0.955772	1
196714	dEC-PTC	GRIN3B	0.0554495	0.716418	0.95578	1
196715	dEC-PTC	ARHGEF35	0.0553674	0.706052	0.955846	1
196716	dEC-PTC	GOLT1A	0.0553095	0.740224	0.955892	1
196717	dEC-PTC	SPOCD1	0.0552672	1.83843	0.955926	1
196718	dEC-PTC	HEXA-AS1	0.0552648	1.76551	0.955928	1
196719	dEC-PTC	BMP5	0.0552588	1.61177	0.955932	1
196720	dEC-PTC	LRIT3	0.0552427	1.41208	0.955945	1
196721	dEC-PTC	SYN2	0.0551239	0.581036	0.95604	1
196722	dEC-PTC	AC040168.1	0.0551018	0.61721	0.956057	1
196723	dEC-PTC	LCNL1	0.0550508	1.15074	0.956098	1
196724	dEC-PTC	LINC00452	0.0550424	1.22249	0.956105	1
196725	dEC-PTC	AL591926.2	0.0550048	0.965141	0.956135	1
196726	dEC-PTC	AL360015.1	0.0548189	0.909853	0.956283	1
196727	dEC-PTC	TGM7	0.054778	3.36534	0.956315	1
196728	dEC-PTC	ALOX15B	0.0547768	2.84801	0.956316	1
196729	dEC-PTC	AC099567.1	0.0547702	2.35204	0.956322	1
196730	dEC-PTC	LINC02414	0.0547655	2.09695	0.956325	1
196731	dEC-PTC	UPK3A	0.0547631	1.95385	0.956327	1
196732	dEC-PTC	ADCYAP1	0.0547562	0.446932	0.956333	1
196733	dEC-PTC	AL606760.1	0.054721	1.00831	0.956361	1
196734	dEC-PTC	SEC62-AS1	0.0545757	1.97629	0.956477	1
196735	dEC-PTC	AC062028.1	0.0545679	2.05305	0.956483	1
196736	dEC-PTC	AL590708.1	0.0545589	1.64891	0.95649	1
196737	dEC-PTC	AC037487.2	0.054556	1.65387	0.956492	1
196738	dEC-PTC	YEATS2-AS1	0.0545327	1.25478	0.956511	1
196739	dEC-PTC	AC073052.2	0.0543545	0.672166	0.956653	1
196740	dEC-PTC	AC245060.6	0.0543232	0.935604	0.956678	1
196741	dEC-PTC	AC107959.2	0.0541071	0.536538	0.95685	1
196742	dEC-PTC	AC091133.4	0.0540779	2.95813	0.956873	1
196743	dEC-PTC	PADI3	0.0540761	2.75739	0.956875	1
196744	dEC-PTC	AC092666.1	0.0540761	2.92635	0.956875	1
196745	dEC-PTC	AL356234.2	0.0540438	0.649033	0.9569	1
196746	dEC-PTC	AL163973.2	0.0538579	1.65262	0.957048	1
196747	dEC-PTC	HHIPL2	0.0538573	1.55407	0.957049	1
196748	dEC-PTC	AL139035.2	0.0538561	1.55401	0.95705	1
196749	dEC-PTC	AL136307.1	0.0538513	1.79696	0.957054	1
196750	dEC-PTC	ETNPPL	0.0538513	1.54079	0.957054	1
196751	dEC-PTC	LINC02449	0.0538484	1.39023	0.957056	1
196752	dEC-PTC	ZNF674	0.0538057	0.358554	0.95709	1
196753	dEC-PTC	AC040173.1	0.0537054	0.793027	0.95717	1
196754	dEC-PTC	AC107952.2	0.0536959	0.897067	0.957177	1
196755	dEC-PTC	AL158175.1	0.0536768	1.39603	0.957193	1
196756	dEC-PTC	AL391840.1	0.0536418	0.854329	0.957221	1
196757	dEC-PTC	AL356277.3	0.0534604	1.04282	0.957365	1
196758	dEC-PTC	AC134312.4	0.0534532	1.03157	0.957371	1
196759	dEC-PTC	TRIM73	0.0534487	0.569062	0.957374	1
196760	dEC-PTC	MICB	0.0534037	0.350862	0.95741	1
196761	dEC-PTC	AC092832.2	0.0533801	3.15632	0.957429	1
196762	dEC-PTC	AC053545.1	0.0533759	2.47862	0.957432	1
196763	dEC-PTC	AC068196.1	0.0533747	2.62153	0.957433	1
196764	dEC-PTC	AP000459.2	0.0533741	2.50765	0.957434	1
196765	dEC-PTC	AFF2	0.0533714	1.10826	0.957436	1
196766	dEC-PTC	LINC02154	0.0533706	2.16141	0.957437	1
196767	dEC-PTC	LINC01687	0.0533688	2.14526	0.957438	1
196768	dEC-PTC	ADGRD2	0.0533658	2.14064	0.95744	1
196769	dEC-PTC	AP000820.2	0.053298	0.869957	0.957494	1
196770	dEC-PTC	ANKRD18A	0.0531712	1.74813	0.957596	1
196771	dEC-PTC	BRINP2	0.0531616	1.65575	0.957603	1
196772	dEC-PTC	SPEG	0.0529494	0.839689	0.957772	1
196773	dEC-PTC	AC126182.3	0.0529485	1.14185	0.957773	1
196774	dEC-PTC	AL450992.1	0.0529423	0.524195	0.957778	1
196775	dEC-PTC	HAND2-AS1	0.0527731	1.00151	0.957913	1
196776	dEC-PTC	AC021086.1	0.0526823	0.66954	0.957985	1
196777	dEC-PTC	LINC01645	0.0526811	2.98341	0.957986	1
196778	dEC-PTC	CPA5	0.0526794	2.53965	0.957987	1
196779	dEC-PTC	LEMD1-DT	0.0526779	2.49357	0.957989	1
196780	dEC-PTC	IL9R	0.052677	2.66172	0.957989	1
196781	dEC-PTC	LINC01361	0.0526764	2.53024	0.95799	1
196782	dEC-PTC	PERM1	0.0526716	2.42862	0.957994	1
196783	dEC-PTC	BMP8A	0.0526367	0.509563	0.958021	1
196784	dEC-PTC	AC016957.2	0.0525731	0.732697	0.958072	1
196785	dEC-PTC	C1orf146	0.0524672	1.59567	0.958156	1
196786	dEC-PTC	AC073571.1	0.052463	1.53389	0.95816	1
196787	dEC-PTC	RNF175	0.0524612	1.55381	0.958161	1
196788	dEC-PTC	DNER	0.0523839	0.577652	0.958223	1
196789	dEC-PTC	LINC00621	0.0523737	0.779855	0.958231	1
196790	dEC-PTC	MAGEC3	0.0523511	0.651767	0.958249	1
196791	dEC-PTC	SLC26A9	0.0522341	1.14727	0.958342	1
196792	dEC-PTC	AC100786.1	0.0522326	0.494546	0.958343	1
196793	dEC-PTC	ADCY5	0.052209	0.669831	0.958362	1
196794	dEC-PTC	KCNK7	0.0521651	0.746389	0.958397	1
196795	dEC-PTC	AC083805.3	0.052038	0.864482	0.958498	1
196796	dEC-PTC	AL138930.1	0.0519822	3.17611	0.958543	1
196797	dEC-PTC	AC011365.2	0.051981	2.54051	0.958544	1
196798	dEC-PTC	OR8A1	0.0519798	2.95883	0.958545	1
196799	dEC-PTC	TMPRSS13	0.0519786	2.55221	0.958546	1
196800	dEC-PTC	AC016888.1	0.051978	2.46818	0.958546	1
196801	dEC-PTC	AC027013.1	0.0519774	2.46665	0.958547	1
196802	dEC-PTC	AC008105.1	0.0519673	2.03865	0.958555	1
196803	dEC-PTC	AC092645.2	0.0519607	1.39999	0.95856	1
196804	dEC-PTC	SYCE3	0.0519446	0.669462	0.958573	1
196805	dEC-PTC	CNN1	0.0518703	0.798115	0.958632	1
196806	dEC-PTC	ZNF630-AS1	0.0517446	1.23448	0.958732	1
196807	dEC-PTC	LAMTOR5-AS1	0.0517034	0.534669	0.958765	1
196808	dEC-PTC	HVCN1	0.0516551	0.381836	0.958804	1
196809	dEC-PTC	MAP3K14-AS1	0.0516035	0.586623	0.958845	1
196810	dEC-PTC	Z99758.1	0.0513758	1.05673	0.959026	1
196811	dEC-PTC	AC016598.2	0.0512832	2.91474	0.9591	1
196812	dEC-PTC	AC109129.1	0.051282	2.83579	0.959101	1
196813	dEC-PTC	AC108159.1	0.0512797	2.60328	0.959103	1
196814	dEC-PTC	AC016576.1	0.0512785	2.54467	0.959104	1
196815	dEC-PTC	AC110772.1	0.0512773	2.40216	0.959105	1
196816	dEC-PTC	POTEF	0.0512719	2.07304	0.959109	1
196817	dEC-PTC	CLEC3A	0.0512701	2.03029	0.95911	1
196818	dEC-PTC	C20orf197	0.0512701	2.34808	0.95911	1
196819	dEC-PTC	LINC02453	0.0511988	0.588613	0.959167	1
196820	dEC-PTC	NCF1	0.0511394	0.436425	0.959214	1
196821	dEC-PTC	C13orf46	0.051071	1.62794	0.959269	1
196822	dEC-PTC	LINC01744	0.0510567	1.56187	0.95928	1
196823	dEC-PTC	AC022973.4	0.0510543	1.38356	0.959282	1
196824	dEC-PTC	LINC01179	0.0510406	1.20018	0.959293	1
196825	dEC-PTC	MIR217HG	0.0510281	1.07043	0.959303	1
196826	dEC-PTC	BCDIN3D-AS1	0.0509666	0.85515	0.959352	1
196827	dEC-PTC	AC087533.1	0.050863	1.16119	0.959435	1
196828	dEC-PTC	AC005288.1	0.0507801	0.632221	0.959501	1
196829	dEC-PTC	CX3CR1	0.0506061	0.687306	0.959639	1
196830	dEC-PTC	GPR20	0.0505825	2.5362	0.959658	1
196831	dEC-PTC	AC107220.1	0.05057	1.92936	0.959668	1
196832	dEC-PTC	SMCO3	0.0505646	0.924527	0.959672	1
196833	dEC-PTC	AC004817.3	0.0503581	1.32057	0.959837	1
196834	dEC-PTC	HIGD2B	0.0503533	1.36806	0.959841	1
196835	dEC-PTC	AP000897.2	0.0502414	0.674773	0.95993	1
196836	dEC-PTC	AL135905.1	0.0502011	1.50427	0.959962	1
196837	dEC-PTC	AC068446.2	0.0501683	0.693833	0.959988	1
196838	dEC-PTC	PRDM6	0.0500456	0.772557	0.960086	1
196839	dEC-PTC	AC092604.1	0.0499289	0.815723	0.960179	1
196840	dEC-PTC	LINC02373	0.0498835	2.69635	0.960215	1
196841	dEC-PTC	AP003068.1	0.0498812	2.36189	0.960217	1
196842	dEC-PTC	LRRC52-AS1	0.0498806	2.24046	0.960218	1
196843	dEC-PTC	PCSK4	0.04988	1.05137	0.960218	1
196844	dEC-PTC	AL512308.1	0.0498794	2.16059	0.960219	1
196845	dEC-PTC	AC135166.1	0.0498794	2.39853	0.960219	1
196846	dEC-PTC	LINC00698	0.0498788	2.21669	0.960219	1
196847	dEC-PTC	GYPB	0.0498782	2.11829	0.960219	1
196848	dEC-PTC	OSTN-AS1	0.0498776	2.1704	0.96022	1
196849	dEC-PTC	CCL22	0.0498752	2.27791	0.960222	1
196850	dEC-PTC	DSG3	0.0498698	1.82404	0.960226	1
196851	dEC-PTC	AL139393.3	0.0497988	0.847279	0.960283	1
196852	dEC-PTC	LINC02574	0.0496985	0.852439	0.960363	1
196853	dEC-PTC	HMMR	0.0496949	0.505839	0.960365	1
196854	dEC-PTC	AC105031.2	0.049663	1.36194	0.960391	1
196855	dEC-PTC	AC008700.1	0.0496379	1.18637	0.960411	1
196856	dEC-PTC	ANKRD34C-AS1	0.0496331	1.03979	0.960415	1
196857	dEC-PTC	AC090709.1	0.0495827	0.720566	0.960455	1
196858	dEC-PTC	SHCBP1	0.0494938	0.414649	0.960526	1
196859	dEC-PTC	LINC02163	0.0492834	0.987899	0.960693	1
196860	dEC-PTC	CERKL	0.0492828	1.01245	0.960694	1
196861	dEC-PTC	TEX55	0.0491846	2.76148	0.960772	1
196862	dEC-PTC	AL022318.5	0.0491816	2.52726	0.960775	1
196863	dEC-PTC	MARCOL	0.0491804	2.28383	0.960776	1
196864	dEC-PTC	AC108860.2	0.0491804	2.31075	0.960776	1
196865	dEC-PTC	AC068985.1	0.0491792	2.28379	0.960776	1
196866	dEC-PTC	LINC02660	0.0491756	2.06758	0.960779	1
196867	dEC-PTC	KCNA2	0.049175	2.0207	0.96078	1
196868	dEC-PTC	AC020912.1	0.049175	1.97267	0.96078	1
196869	dEC-PTC	AC118758.3	0.0489366	1.04909	0.96097	1
196870	dEC-PTC	SOD2-OT1	0.0488062	1.46489	0.961074	1
196871	dEC-PTC	DNAJC6	0.0487536	0.563032	0.961116	1
196872	dEC-PTC	AC093879.1	0.0487393	0.984495	0.961127	1
196873	dEC-PTC	AL450332.1	0.0486068	1.21885	0.961233	1
196874	dEC-PTC	DCXR-DT	0.0485832	0.928316	0.961251	1
196875	dEC-PTC	AC092933.2	0.0485674	0.928199	0.961264	1
196876	dEC-PTC	AL135791.1	0.0485647	0.722142	0.961266	1
196877	dEC-PTC	AC017104.6	0.0485495	0.822909	0.961278	1
196878	dEC-PTC	LINC002481	0.0484931	0.654793	0.961323	1
196879	dEC-PTC	AL139020.1	0.0484868	2.68461	0.961328	1
196880	dEC-PTC	LINC02570	0.0484821	2.10342	0.961332	1
196881	dEC-PTC	LINC00857	0.0484797	2.18236	0.961334	1
196882	dEC-PTC	AL354863.1	0.0484791	1.89984	0.961334	1
196883	dEC-PTC	AL031587.3	0.0484791	0.61822	0.961334	1
196884	dEC-PTC	AC084866.2	0.0484731	1.8895	0.961339	1
196885	dEC-PTC	AL139385.1	0.0482836	1.73569	0.96149	1
196886	dEC-PTC	C9orf139	0.0482651	1.2944	0.961505	1
196887	dEC-PTC	AP003352.1	0.0482424	0.432614	0.961523	1
196888	dEC-PTC	LINC00934	0.048237	1.08468	0.961527	1
196889	dEC-PTC	HOMER3-AS1	0.048103	1.39054	0.961634	1
196890	dEC-PTC	RGPD2	0.0480887	0.9175	0.961646	1
196891	dEC-PTC	AL138716.1	0.0480529	1.13464	0.961674	1
196892	dEC-PTC	TNFSF14	0.0478729	0.862224	0.961818	1
196893	dEC-PTC	NFYC-AS1	0.0478138	1.38251	0.961865	1
196894	dEC-PTC	ATP8B4	0.0477941	0.673122	0.96188	1
196895	dEC-PTC	AC139493.2	0.0477861	2.47263	0.961887	1
196896	dEC-PTC	AC092723.5	0.0477831	2.22465	0.961889	1
196897	dEC-PTC	LINC02426	0.0477831	2.13683	0.961889	1
196898	dEC-PTC	AC105430.1	0.0477831	2.30671	0.961889	1
196899	dEC-PTC	PLPPR5	0.0477819	2.4479	0.96189	1
196900	dEC-PTC	LINC02188	0.0477747	1.88835	0.961896	1
196901	dEC-PTC	GAPT	0.04777	1.51119	0.9619	1
196902	dEC-PTC	LINC01597	0.0477533	0.540168	0.961913	1
196903	dEC-PTC	AL353768.1	0.0476598	0.708979	0.961987	1
196904	dEC-PTC	AC011389.1	0.0475778	1.53537	0.962053	1
196905	dEC-PTC	LRFN2	0.0475539	1.26598	0.962072	1
196906	dEC-PTC	HBM	0.0475294	0.84638	0.962091	1
196907	dEC-PTC	CSPG4	0.0474876	1.14645	0.962125	1
196908	dEC-PTC	OLR1	0.0473563	1.07723	0.962229	1
196909	dEC-PTC	FAM92B	0.0473456	0.998902	0.962238	1
196910	dEC-PTC	AC069547.2	0.0473444	0.976929	0.962239	1
196911	dEC-PTC	LINC02552	0.047322	0.858521	0.962257	1
196912	dEC-PTC	LINC02139	0.0472161	1.08741	0.962341	1
196913	dEC-PTC	C5AR2	0.0471856	0.708284	0.962365	1
196914	dEC-PTC	AL357153.1	0.0470859	2.33306	0.962445	1
196915	dEC-PTC	AL160408.3	0.0470782	2.1225	0.962451	1
196916	dEC-PTC	RXRG	0.047077	2.08516	0.962452	1
196917	dEC-PTC	LINC02818	0.0470758	0.622807	0.962453	1
196918	dEC-PTC	IGSF9	0.0470728	1.8094	0.962455	1
196919	dEC-PTC	AL031432.5	0.0470692	1.57479	0.962458	1
196920	dEC-PTC	AC022874.1	0.0468827	1.60567	0.962607	1
196921	dEC-PTC	CARD9	0.0468612	1.28209	0.962624	1
196922	dEC-PTC	AL035701.1	0.0467547	0.630074	0.962709	1
196923	dEC-PTC	PPP1R14D	0.0466633	1.03085	0.962782	1
196924	dEC-PTC	AC105999.1	0.0465341	1.17684	0.962885	1
196925	dEC-PTC	TBX2	0.0464216	0.506737	0.962974	1
196926	dEC-PTC	LINC01127	0.046387	2.27466	0.963002	1
196927	dEC-PTC	SLC22A16	0.0463816	2.15374	0.963006	1
196928	dEC-PTC	AC010991.1	0.0463774	1.86368	0.963009	1
196929	dEC-PTC	CATSPERZ	0.0463589	1.19858	0.963024	1
196930	dEC-PTC	LINC02608	0.0463294	0.446277	0.963048	1
196931	dEC-PTC	AC005104.3	0.0461321	0.915942	0.963205	1
196932	dEC-PTC	AC021148.2	0.0459924	1.31697	0.963316	1
196933	dEC-PTC	SEC14L6	0.045965	1.07963	0.963338	1
196934	dEC-PTC	ATP2B2	0.0458963	0.768735	0.963393	1
196935	dEC-PTC	KIF5C	0.0458957	0.460149	0.963393	1
196936	dEC-PTC	AC004257.1	0.0457889	1.02396	0.963479	1
196937	dEC-PTC	AC025437.4	0.045691	2.76681	0.963557	1
196938	dEC-PTC	MAPK8IP2	0.045688	2.19526	0.963559	1
196939	dEC-PTC	AL365181.4	0.0456725	1.55358	0.963571	1
196940	dEC-PTC	LINC01865	0.0456713	1.599	0.963572	1
196941	dEC-PTC	CD8B	0.0455561	0.946871	0.963664	1
196942	dEC-PTC	RAD9B	0.0454908	0.593623	0.963716	1
196943	dEC-PTC	AC009229.2	0.0454696	1.4169	0.963733	1
196944	dEC-PTC	AC055855.2	0.0454675	1.46564	0.963735	1
196945	dEC-PTC	AL645939.5	0.0453442	0.463144	0.963833	1
196946	dEC-PTC	ANXA13	0.0452857	1.15307	0.96388	1
196947	dEC-PTC	RSPO4	0.0452589	1.18894	0.963901	1
196948	dEC-PTC	AC009171.2	0.0452201	0.701413	0.963932	1
196949	dEC-PTC	AC114812.2	0.0449885	2.11721	0.964116	1
196950	dEC-PTC	C22orf24	0.0449879	1.01664	0.964117	1
196951	dEC-PTC	C9orf163	0.0449855	2.00262	0.964119	1
196952	dEC-PTC	KRTAP10-4	0.0449849	1.76525	0.964119	1
196953	dEC-PTC	BX293535.1	0.0449843	2.19896	0.96412	1
196954	dEC-PTC	AC002465.2	0.0449813	1.9273	0.964122	1
196955	dEC-PTC	DSC3	0.04497	1.41294	0.964131	1
196956	dEC-PTC	AL049870.2	0.0448234	0.895982	0.964248	1
196957	dEC-PTC	HYI-AS1	0.0447778	1.37388	0.964284	1
196958	dEC-PTC	SLC6A20	0.0447539	1.20604	0.964303	1
196959	dEC-PTC	AC002074.2	0.0447515	1.05629	0.964305	1
196960	dEC-PTC	AC026726.1	0.0447026	0.620536	0.964344	1
196961	dEC-PTC	AC009779.5	0.0445414	0.865423	0.964473	1
196962	dEC-PTC	AC138150.2	0.0442937	2.13772	0.96467	1
196963	dEC-PTC	AC002091.1	0.0442895	2.11136	0.964674	1
196964	dEC-PTC	LINC00885	0.0442842	1.89552	0.964678	1
196965	dEC-PTC	POU6F2-AS2	0.0442842	1.76096	0.964678	1
196966	dEC-PTC	AC026746.1	0.0442746	1.58641	0.964686	1
196967	dEC-PTC	ITLN1	0.0442698	1.12826	0.964689	1
196968	dEC-PTC	LINC00271	0.0441245	0.49012	0.964805	1
196969	dEC-PTC	AC012459.1	0.04412	0.43171	0.964809	1
196970	dEC-PTC	AC108667.2	0.0440803	1.48028	0.96484	1
196971	dEC-PTC	LHB	0.0440681	1.22933	0.96485	1
196972	dEC-PTC	LINC02753	0.0440523	1.03224	0.964863	1
196973	dEC-PTC	ASPA	0.0440215	0.434592	0.964887	1
196974	dEC-PTC	AC096555.1	0.0438986	1.14616	0.964985	1
196975	dEC-PTC	AGR2	0.0438771	1.09014	0.965002	1
196976	dEC-PTC	LINC00028	0.0438323	0.755651	0.965038	1
196977	dEC-PTC	AC008875.1	0.0437995	0.858019	0.965064	1
196978	dEC-PTC	LTA	0.0436106	0.6735	0.965215	1
196979	dEC-PTC	LINC02540	0.0435906	2.12301	0.965231	1
196980	dEC-PTC	AL032819.1	0.0435906	1.98432	0.965231	1
196981	dEC-PTC	LINC01350	0.04359	2.09293	0.965231	1
196982	dEC-PTC	DIAPH3-AS1	0.0435852	1.83195	0.965235	1
196983	dEC-PTC	HNF4A	0.0434225	0.510242	0.965365	1
196984	dEC-PTC	LINC01484	0.0433817	1.32147	0.965397	1
196985	dEC-PTC	AC114321.1	0.0433817	1.54929	0.965397	1
196986	dEC-PTC	SIGLEC11	0.0433488	1.22886	0.965423	1
196987	dEC-PTC	ZNF114-AS1	0.0433423	0.89222	0.965429	1
196988	dEC-PTC	AP002961.1	0.0432014	0.632697	0.965541	1
196989	dEC-PTC	AC013403.2	0.0431814	1.11559	0.965557	1
196990	dEC-PTC	LARS2-AS1	0.0431757	1.08428	0.965561	1
196991	dEC-PTC	C11orf80	0.0431713	0.509814	0.965565	1
196992	dEC-PTC	TRIM55	0.043171	1.05611	0.965565	1
196993	dEC-PTC	LINC00629	0.0431459	1.12158	0.965585	1
196994	dEC-PTC	MYBPC1	0.0431399	0.841182	0.96559	1
196995	dEC-PTC	LRRN4CL	0.0430999	0.663153	0.965622	1
196996	dEC-PTC	DEPDC7	0.0429946	0.967989	0.965706	1
196997	dEC-PTC	AC100812.1	0.0428922	2.11164	0.965787	1
196998	dEC-PTC	AC079148.3	0.0428874	1.82195	0.965791	1
196999	dEC-PTC	AL450345.2	0.0428827	1.60511	0.965795	1
197000	dEC-PTC	AC010491.1	0.0427543	0.84615	0.965897	1
197001	dEC-PTC	POU2AF1	0.0426872	1.45631	0.965951	1
197002	dEC-PTC	LMAN1L	0.0426824	1.42139	0.965955	1
197003	dEC-PTC	SATB2-AS1	0.0426812	1.37551	0.965956	1
197004	dEC-PTC	AC087289.5	0.042652	1.08159	0.965979	1
197005	dEC-PTC	BDNF	0.0426382	0.949395	0.96599	1
197006	dEC-PTC	C1QTNF9	0.0426323	0.518778	0.965995	1
197007	dEC-PTC	LINC02345	0.0426323	0.882374	0.965995	1
197008	dEC-PTC	AC084724.1	0.0424595	1.02598	0.966132	1
197009	dEC-PTC	PHOSPHO1	0.0424523	0.510222	0.966138	1
197010	dEC-PTC	AC008750.4	0.0423837	0.510612	0.966193	1
197011	dEC-PTC	AC240565.1	0.042255	0.770833	0.966295	1
197012	dEC-PTC	AC073172.1	0.0421873	1.75844	0.966349	1
197013	dEC-PTC	AL592430.1	0.0421855	1.67633	0.966351	1
197014	dEC-PTC	AC010105.1	0.0421771	1.44765	0.966357	1
197015	dEC-PTC	ZNF280B	0.0421112	0.844593	0.96641	1
197016	dEC-PTC	ACSL6	0.0419521	1.02241	0.966537	1
197017	dEC-PTC	PLPPR3	0.041796	0.752862	0.966661	1
197018	dEC-PTC	AC092718.1	0.0417784	1.02844	0.966675	1
197019	dEC-PTC	ENPP7	0.0417778	1.14679	0.966676	1
197020	dEC-PTC	AC013643.2	0.0417355	0.733064	0.96671	1
197021	dEC-PTC	AC084824.5	0.0415191	0.584805	0.966882	1
197022	dEC-PTC	IL1RN	0.0414937	2.10316	0.966902	1
197023	dEC-PTC	AC022098.3	0.0414919	1.78702	0.966904	1
197024	dEC-PTC	TRPM5	0.0414883	1.63264	0.966907	1
197025	dEC-PTC	LINC01996	0.0414883	1.85313	0.966907	1
197026	dEC-PTC	AC138123.2	0.0414871	1.71075	0.966908	1
197027	dEC-PTC	AL603910.1	0.0414131	0.864753	0.966967	1
197028	dEC-PTC	BX664727.3	0.0411165	0.417375	0.967203	1
197029	dEC-PTC	SPATA12	0.0411141	1.19339	0.967205	1
197030	dEC-PTC	AL353697.1	0.0410759	0.993192	0.967235	1
197031	dEC-PTC	PCDH19	0.0408362	0.636355	0.967426	1
197032	dEC-PTC	AC066580.1	0.0407977	2.16076	0.967457	1
197033	dEC-PTC	LRRN4	0.0407948	1.93212	0.96746	1
197034	dEC-PTC	AC008115.4	0.0407813	1.52458	0.96747	1
197035	dEC-PTC	JAZF1-AS1	0.0407661	0.900493	0.967482	1
197036	dEC-PTC	LINC00996	0.0405793	1.57248	0.967631	1
197037	dEC-PTC	AC006441.1	0.0405721	1.16336	0.967637	1
197038	dEC-PTC	LINC02550	0.0405375	0.90981	0.967665	1
197039	dEC-PTC	AC136424.2	0.0402406	0.344984	0.967901	1
197040	dEC-PTC	AHSG	0.0401	2.32362	0.968013	1
197041	dEC-PTC	AC005586.2	0.0400964	2.05363	0.968016	1
197042	dEC-PTC	AC093523.1	0.0400934	0.89458	0.968019	1
197043	dEC-PTC	LINC01766	0.0400892	1.48374	0.968022	1
197044	dEC-PTC	AC110792.4	0.0400743	0.940414	0.968034	1
197045	dEC-PTC	LINC01944	0.0400684	0.949694	0.968039	1
197046	dEC-PTC	AC106886.3	0.0400588	0.289892	0.968046	1
197047	dEC-PTC	STAP2	0.0397508	0.317306	0.968292	1
197048	dEC-PTC	DUSP19	0.039501	0.459701	0.968491	1
197049	dEC-PTC	AP003774.2	0.0394915	0.826508	0.968499	1
197050	dEC-PTC	LINC01719	0.0393998	2.2692	0.968572	1
197051	dEC-PTC	AC015712.1	0.0393969	2.00832	0.968574	1
197052	dEC-PTC	AC079340.1	0.0393951	1.9612	0.968575	1
197053	dEC-PTC	CYP19A1	0.0393909	2.04389	0.968579	1
197054	dEC-PTC	IATPR	0.03939	1.57709	0.968579	1
197055	dEC-PTC	LINC00968	0.0393891	1.59961	0.96858	1
197056	dEC-PTC	LEXM	0.0393891	1.5581	0.96858	1
197057	dEC-PTC	AC010327.8	0.0393885	1.82079	0.968581	1
197058	dEC-PTC	AL354994.1	0.0393813	1.3554	0.968586	1
197059	dEC-PTC	AC107072.2	0.0393712	0.950235	0.968594	1
197060	dEC-PTC	OVOL1-AS1	0.0391927	1.52295	0.968737	1
197061	dEC-PTC	AC008870.4	0.0391772	1.2266	0.968749	1
197062	dEC-PTC	AC013472.2	0.0391647	0.932756	0.968759	1
197063	dEC-PTC	AC092809.4	0.0391432	0.991307	0.968776	1
197064	dEC-PTC	SLC25A47	0.0389916	0.97889	0.968897	1
197065	dEC-PTC	AC139019.1	0.0389581	0.893975	0.968924	1
197066	dEC-PTC	AP000829.1	0.0389405	0.293297	0.968938	1
197067	dEC-PTC	AL355916.2	0.0388221	0.924422	0.969032	1
197068	dEC-PTC	SLFNL1-AS1	0.0387651	0.491432	0.969078	1
197069	dEC-PTC	AC007923.4	0.0387471	0.859567	0.969092	1
197070	dEC-PTC	AL359834.1	0.0387003	2.28157	0.969129	1
197071	dEC-PTC	AC019080.5	0.0386925	1.80387	0.969136	1
197072	dEC-PTC	GCSAM	0.0386919	1.68737	0.969136	1
197073	dEC-PTC	SCN10A	0.0386919	1.59197	0.969136	1
197074	dEC-PTC	CYP27C1	0.0385645	0.988281	0.969238	1
197075	dEC-PTC	GPRIN1	0.03852	0.557669	0.969273	1
197076	dEC-PTC	TMIGD1	0.0384953	1.48042	0.969293	1
197077	dEC-PTC	PANO1	0.0384839	1.29375	0.969302	1
197078	dEC-PTC	GAP43	0.0384774	1.08345	0.969307	1
197079	dEC-PTC	AC026367.3	0.0384708	1.1195	0.969312	1
197080	dEC-PTC	BMS1P14	0.0384087	0.289172	0.969362	1
197081	dEC-PTC	NKPD1	0.0383863	0.716066	0.96938	1
197082	dEC-PTC	C22orf31	0.0380031	2.34439	0.969685	1
197083	dEC-PTC	AC009495.3	0.0380007	2.09785	0.969687	1
197084	dEC-PTC	LINC01594	0.0380001	1.81634	0.969688	1
197085	dEC-PTC	AC006296.3	0.0379963	1.78821	0.969691	1
197086	dEC-PTC	SALL4	0.0379954	1.89544	0.969691	1
197087	dEC-PTC	AL139819.1	0.037993	1.70601	0.969693	1
197088	dEC-PTC	TDO2	0.037993	1.51204	0.969693	1
197089	dEC-PTC	ZC2HC1B	0.0379924	0.95522	0.969694	1
197090	dEC-PTC	AC023866.2	0.0379882	1.55016	0.969697	1
197091	dEC-PTC	CCDC195	0.0379882	1.50729	0.969697	1
197092	dEC-PTC	AC018511.2	0.0379034	0.633883	0.969765	1
197093	dEC-PTC	AP000842.2	0.0377903	1.55816	0.969855	1
197094	dEC-PTC	AC117569.2	0.0377781	1.11845	0.969865	1
197095	dEC-PTC	LRFN1	0.0377691	0.273731	0.969872	1
197096	dEC-PTC	RIMS3	0.0377617	0.380958	0.969878	1
197097	dEC-PTC	AC026150.1	0.0376169	1.27403	0.969993	1
197098	dEC-PTC	PTCRA	0.0375799	0.939814	0.970023	1
197099	dEC-PTC	GACAT1	0.0372988	1.64512	0.970247	1
197100	dEC-PTC	AC092919.1	0.0372982	1.77212	0.970247	1
197101	dEC-PTC	CFAP73	0.0372976	1.66239	0.970248	1
197102	dEC-PTC	AC110011.1	0.0372964	1.6953	0.970249	1
197103	dEC-PTC	AL357146.1	0.0372946	1.7418	0.97025	1
197104	dEC-PTC	AC006974.2	0.0372934	1.79576	0.970251	1
197105	dEC-PTC	HIST1H3F	0.0372934	1.54609	0.970251	1
197106	dEC-PTC	AC073062.1	0.0372934	1.50662	0.970251	1
197107	dEC-PTC	LINC02464	0.0372934	1.61188	0.970251	1
197108	dEC-PTC	AC009623.1	0.0372928	1.6957	0.970252	1
197109	dEC-PTC	TMEM272	0.0372833	1.33457	0.970259	1
197110	dEC-PTC	LINC01675	0.0372696	0.757077	0.97027	1
197111	dEC-PTC	CASC8	0.0372591	0.59769	0.970278	1
197112	dEC-PTC	BX072579.2	0.0371347	0.558615	0.970378	1
197113	dEC-PTC	AC114939.1	0.0370454	0.734407	0.970449	1
197114	dEC-PTC	HEPACAM	0.0370418	0.812824	0.970452	1
197115	dEC-PTC	AC145098.1	0.0370341	0.677284	0.970458	1
197116	dEC-PTC	AC034102.3	0.0370314	0.357035	0.97046	1
197117	dEC-PTC	AL035252.3	0.0369007	1.11944	0.970564	1
197118	dEC-PTC	AC239799.2	0.036872	0.883064	0.970587	1
197119	dEC-PTC	AL035106.1	0.0368538	0.744982	0.970602	1
197120	dEC-PTC	AC018552.2	0.0367873	0.493523	0.970655	1
197121	dEC-PTC	GPR173	0.0367873	0.432083	0.970655	1
197122	dEC-PTC	SLC22A24	0.0366622	0.68983	0.970754	1
197123	dEC-PTC	HIGD1C	0.0366375	1.06111	0.970774	1
197124	dEC-PTC	AC064801.1	0.0366372	0.671329	0.970774	1
197125	dEC-PTC	IL20RA	0.0365981	1.6449	0.970805	1
197126	dEC-PTC	ACVR2B-AS1	0.0365975	1.58619	0.970806	1
197127	dEC-PTC	AC093274.1	0.0365963	1.69532	0.970807	1
197128	dEC-PTC	AF127936.2	0.0365963	1.6453	0.970807	1
197129	dEC-PTC	IGFL4	0.0365945	1.52696	0.970808	1
197130	dEC-PTC	LINC01571	0.0365915	1.38331	0.970811	1
197131	dEC-PTC	AC096645.1	0.0365903	1.40985	0.970812	1
197132	dEC-PTC	AC007314.1	0.036473	0.748612	0.970905	1
197133	dEC-PTC	HIST1H2AK	0.0364082	1.44497	0.970957	1
197134	dEC-PTC	U62317.4	0.0363969	1.33567	0.970966	1
197135	dEC-PTC	CYYR1-AS1	0.0363107	0.247265	0.971035	1
197136	dEC-PTC	AP002755.1	0.035997	0.812979	0.971285	1
197137	dEC-PTC	ID2-AS1	0.0359027	0.535314	0.97136	1
197138	dEC-PTC	TMEM238L	0.0359003	1.65676	0.971362	1
197139	dEC-PTC	EIF3CL	0.0358931	0.508803	0.971368	1
197140	dEC-PTC	AL162717.1	0.035886	1.31046	0.971373	1
197141	dEC-PTC	AC090150.1	0.0356982	1.28586	0.971523	1
197142	dEC-PTC	AL354993.2	0.0355505	0.496655	0.971641	1
197143	dEC-PTC	ST6GALNAC2	0.0354902	0.504809	0.971689	1
197144	dEC-PTC	DEFB4B	0.035427	18.8407	0.971739	1
197145	dEC-PTC	SEMA3E	0.0352995	0.347012	0.971841	1
197146	dEC-PTC	AKR1B10	0.0352043	1.74796	0.971917	1
197147	dEC-PTC	SPDYE8P	0.035184	1.15618	0.971933	1
197148	dEC-PTC	AL592156.2	0.0351315	0.75123	0.971975	1
197149	dEC-PTC	ACBD3-AS1	0.0349626	0.894731	0.97211	1
197150	dEC-PTC	AC126468.1	0.0349608	0.798327	0.972111	1
197151	dEC-PTC	GPR18	0.0349501	0.756692	0.97212	1
197152	dEC-PTC	AC138207.9	0.0347271	5.41075	0.972297	1
197153	dEC-PTC	KCNJ5	0.0345549	0.829082	0.972435	1
197154	dEC-PTC	AC093577.1	0.0345042	1.6625	0.972475	1
197155	dEC-PTC	ADAM7	0.0345012	1.64918	0.972477	1
197156	dEC-PTC	AC011317.1	0.0345	1.85358	0.972478	1
197157	dEC-PTC	TTK	0.0344964	0.50517	0.972481	1
197158	dEC-PTC	AC068898.1	0.0344952	1.38441	0.972482	1
197159	dEC-PTC	AL121936.1	0.0344928	1.30294	0.972484	1
197160	dEC-PTC	AC110741.1	0.0344731	0.824887	0.9725	1
197161	dEC-PTC	LINC01337	0.0342789	1.1846	0.972655	1
197162	dEC-PTC	AC113615.2	0.0340285	5.52386	0.972854	1
197163	dEC-PTC	HECW2-AS1	0.0338807	0.718222	0.972972	1
197164	dEC-PTC	GC	0.0337999	1.39092	0.973037	1
197165	dEC-PTC	CCDC74B	0.0337999	1.61984	0.973037	1
197166	dEC-PTC	OGFR-AS1	0.0337993	1.51706	0.973037	1
197167	dEC-PTC	RNF157-AS1	0.0337903	1.34346	0.973044	1
197168	dEC-PTC	AC069148.1	0.0337825	1.01447	0.973051	1
197169	dEC-PTC	WDR97	0.0337235	0.716345	0.973098	1
197170	dEC-PTC	TM4SF20	0.0336065	1.41197	0.973191	1
197171	dEC-PTC	AC006452.1	0.0336011	1.23552	0.973195	1
197172	dEC-PTC	C4BPB	0.0335712	1.02545	0.973219	1
197173	dEC-PTC	CT69	0.0335596	0.243457	0.973228	1
197174	dEC-PTC	GNAO1	0.033548	0.700765	0.973238	1
197175	dEC-PTC	AL391427.1	0.0335396	1.08741	0.973244	1
197176	dEC-PTC	ROR1	0.033508	0.43684	0.97327	1
197177	dEC-PTC	AC051619.4	0.0334948	0.585213	0.97328	1
197178	dEC-PTC	PRSS36	0.0334077	1.05968	0.973349	1
197179	dEC-PTC	UTS2	0.033388	0.994299	0.973365	1
197180	dEC-PTC	CCL7	0.0333868	1.01201	0.973366	1
197181	dEC-PTC	LINC02691	0.0333662	0.439785	0.973383	1
197182	dEC-PTC	AL096772.1	0.0333376	0.286787	0.973405	1
197183	dEC-PTC	ARIH2OS	0.0332991	0.453274	0.973436	1
197184	dEC-PTC	JAML	0.0332794	0.722122	0.973452	1
197185	dEC-PTC	LYPLAL1-AS1	0.033223	0.899328	0.973497	1
197186	dEC-PTC	AC100861.2	0.0331669	0.602079	0.973542	1
197187	dEC-PTC	SERPINB7	0.0330896	1.22045	0.973603	1
197188	dEC-PTC	GRIN1	0.033086	0.997858	0.973606	1
197189	dEC-PTC	AP001062.2	0.0330818	1.12611	0.973609	1
197190	dEC-PTC	AC026412.3	0.0330782	0.984468	0.973612	1
197191	dEC-PTC	AC104109.2	0.033077	0.769331	0.973613	1
197192	dEC-PTC	LINC02577	0.0330711	0.632571	0.973618	1
197193	dEC-PTC	SNHG22	0.0330242	0.57129	0.973655	1
197194	dEC-PTC	AL109946.1	0.0330123	0.493606	0.973665	1
197195	dEC-PTC	LINC01775	0.0328798	1.02885	0.97377	1
197196	dEC-PTC	AC092119.2	0.0326896	0.870382	0.973922	1
197197	dEC-PTC	SLC6A2	0.0326676	0.80642	0.97394	1
197198	dEC-PTC	AL109628.2	0.0326646	0.381659	0.973942	1
197199	dEC-PTC	AC093904.4	0.03263	4.23351	0.97397	1
197200	dEC-PTC	AC079768.3	0.0326288	3.69542	0.973971	1
197201	dEC-PTC	AC091180.5	0.0325774	0.535534	0.974012	1
197202	dEC-PTC	AL391097.2	0.032567	1.01402	0.97402	1
197203	dEC-PTC	STAC	0.0324837	0.682514	0.974086	1
197204	dEC-PTC	AC022400.4	0.0324634	0.607599	0.974102	1
197205	dEC-PTC	AP001109.1	0.0324055	1.58109	0.974149	1
197206	dEC-PTC	FAIM2	0.0324031	1.56469	0.974151	1
197207	dEC-PTC	AC093765.2	0.032393	1.25273	0.974159	1
197208	dEC-PTC	AL121845.4	0.0323906	1.25898	0.974161	1
197209	dEC-PTC	AP000640.1	0.0323894	1.13902	0.974162	1
197210	dEC-PTC	MST1R	0.0322354	0.439087	0.974284	1
197211	dEC-PTC	AC011442.1	0.0322038	1.16048	0.97431	1
197212	dEC-PTC	HHLA2	0.0320387	1.14601	0.974441	1
197213	dEC-PTC	ZNF878	0.0319794	0.558694	0.974489	1
197214	dEC-PTC	OAS3	0.0319474	0.330525	0.974514	1
197215	dEC-PTC	AL162457.1	0.0319307	4.70941	0.974527	1
197216	dEC-PTC	LINC02390	0.0319295	3.4563	0.974528	1
197217	dEC-PTC	C10orf91	0.0319283	3.20833	0.974529	1
197218	dEC-PTC	AL022328.3	0.0319095	0.807811	0.974544	1
197219	dEC-PTC	AC044849.1	0.0318973	0.735284	0.974554	1
197220	dEC-PTC	AC123777.1	0.0317567	0.533792	0.974666	1
197221	dEC-PTC	AC008728.1	0.0317125	2.01258	0.974701	1
197222	dEC-PTC	AC126773.3	0.031697	1.25917	0.974714	1
197223	dEC-PTC	LYPD2	0.0316946	1.22988	0.974716	1
197224	dEC-PTC	AC124068.2	0.031652	0.798376	0.97475	1
197225	dEC-PTC	AF130417.1	0.0315015	1.12031	0.97487	1
197226	dEC-PTC	AC006252.1	0.0314717	0.816341	0.974893	1
197227	dEC-PTC	DCDC2C	0.0314323	0.531147	0.974925	1
197228	dEC-PTC	AC007383.3	0.0314207	0.47302	0.974934	1
197229	dEC-PTC	AC138035.1	0.0313544	0.489832	0.974987	1
197230	dEC-PTC	KRT81	0.0312315	3.86263	0.975085	1
197231	dEC-PTC	AP001924.1	0.0312309	3.80428	0.975085	1
197232	dEC-PTC	DCAF4L1	0.03103	0.623966	0.975246	1
197233	dEC-PTC	C1orf105	0.0310139	0.308984	0.975258	1
197234	dEC-PTC	MNX1	0.0310046	1.38399	0.975266	1
197235	dEC-PTC	BRSK2	0.0310011	1.50962	0.975269	1
197236	dEC-PTC	RIIAD1	0.0310005	1.30568	0.975269	1
197237	dEC-PTC	AC009133.4	0.0309957	1.68671	0.975273	1
197238	dEC-PTC	CCR4	0.0309909	1.07552	0.975277	1
197239	dEC-PTC	NANOGNB	0.0309867	1.00444	0.97528	1
197240	dEC-PTC	AL353596.1	0.0309778	0.749263	0.975287	1
197241	dEC-PTC	SLC9A4	0.0309706	0.566662	0.975293	1
197242	dEC-PTC	AL157827.2	0.0309426	0.565035	0.975315	1
197243	dEC-PTC	CCDC190	0.030773	0.840452	0.975451	1
197244	dEC-PTC	SNAP25-AS1	0.0307438	0.353557	0.975474	1
197245	dEC-PTC	AC025031.2	0.0307325	0.284801	0.975483	1
197246	dEC-PTC	LINC00692	0.0305316	3.00622	0.975643	1
197247	dEC-PTC	TDRD15	0.0305316	3.38185	0.975643	1
197248	dEC-PTC	KIR2DL3	0.030531	3.06909	0.975644	1
197249	dEC-PTC	CLGN	0.03052	0.493369	0.975652	1
197250	dEC-PTC	AC064807.2	0.0304582	0.627883	0.975702	1
197251	dEC-PTC	ZNF732	0.0304322	0.845151	0.975722	1
197252	dEC-PTC	AL590999.1	0.0303952	0.83233	0.975752	1
197253	dEC-PTC	AC091178.2	0.0303081	1.57412	0.975821	1
197254	dEC-PTC	CYP2S1	0.0303057	1.4297	0.975823	1
197255	dEC-PTC	AC092171.5	0.0302687	0.457762	0.975853	1
197256	dEC-PTC	AL356123.2	0.0300995	1.01528	0.975988	1
197257	dEC-PTC	AL020997.5	0.0300866	0.490262	0.975998	1
197258	dEC-PTC	AC120114.1	0.0300827	0.928201	0.976001	1
197259	dEC-PTC	AL035420.3	0.0300762	0.897957	0.976006	1
197260	dEC-PTC	SLC6A15	0.0300419	0.303097	0.976034	1
197261	dEC-PTC	AC006547.2	0.0298765	0.924355	0.976166	1
197262	dEC-PTC	TMED6	0.0298741	0.584226	0.976167	1
197263	dEC-PTC	AC051619.6	0.0298521	0.476347	0.976185	1
197264	dEC-PTC	PTPRJ-AS1	0.029833	3.51527	0.9762	1
197265	dEC-PTC	MMP12	0.0298324	3.14529	0.976201	1
197266	dEC-PTC	C11orf44	0.0298318	2.88621	0.976201	1
197267	dEC-PTC	KIR3DL1	0.0298312	2.85962	0.976202	1
197268	dEC-PTC	FCGR3B	0.0298312	2.87706	0.976202	1
197269	dEC-PTC	KCNAB1-AS2	0.02983	2.44637	0.976203	1
197270	dEC-PTC	MCEMP1	0.0298294	2.0784	0.976203	1
197271	dEC-PTC	NOX5	0.0296685	0.57763	0.976331	1
197272	dEC-PTC	AC123768.5	0.0296121	1.83675	0.976376	1
197273	dEC-PTC	PRG4	0.0296121	1.60504	0.976376	1
197274	dEC-PTC	AL512656.1	0.0295984	1.09634	0.976387	1
197275	dEC-PTC	AC007279.2	0.0295978	1.28282	0.976388	1
197276	dEC-PTC	AL139286.3	0.0295978	1.18983	0.976388	1
197277	dEC-PTC	FUT7	0.0295912	1.03931	0.976393	1
197278	dEC-PTC	LINC01918	0.0295817	0.810863	0.976401	1
197279	dEC-PTC	TMCO1-AS1	0.0295754	0.662122	0.976406	1
197280	dEC-PTC	AC005042.2	0.0295691	0.52243	0.976411	1
197281	dEC-PTC	AP002433.2	0.02951	0.319436	0.976458	1
197282	dEC-PTC	AL359851.1	0.0292543	0.488302	0.976662	1
197283	dEC-PTC	AC025774.1	0.0292289	1.00208	0.976682	1
197284	dEC-PTC	LRRC43	0.0292059	0.54036	0.9767	1
197285	dEC-PTC	AL139339.1	0.02918	0.800516	0.976721	1
197286	dEC-PTC	DUSP27	0.0291337	3.2386	0.976758	1
197287	dEC-PTC	AC122719.3	0.0291337	3.34022	0.976758	1
197288	dEC-PTC	AC021127.1	0.0291319	2.84042	0.976759	1
197289	dEC-PTC	AC012354.1	0.0291319	2.67777	0.976759	1
197290	dEC-PTC	CASC18	0.0290666	1.01307	0.976812	1
197291	dEC-PTC	ETV5	0.028946	0.321967	0.976908	1
197292	dEC-PTC	ARHGAP11B	0.0289299	0.664308	0.976921	1
197293	dEC-PTC	TMEM59L	0.028912	1.60096	0.976935	1
197294	dEC-PTC	TLR9	0.0289102	1.78413	0.976936	1
197295	dEC-PTC	AC092338.1	0.0289102	1.44821	0.976936	1
197296	dEC-PTC	DACT2	0.0289084	1.68704	0.976938	1
197297	dEC-PTC	LINC02217	0.0288994	1.24361	0.976945	1
197298	dEC-PTC	AC092171.4	0.028866	0.0527101	0.976971	1
197299	dEC-PTC	AL157912.1	0.0288051	0.891198	0.97702	1
197300	dEC-PTC	AL590714.1	0.0287783	0.0945209	0.977041	1
197301	dEC-PTC	ZNF649-AS1	0.0286944	1.01062	0.977108	1
197302	dEC-PTC	LLGL1	0.0285938	0.408632	0.977189	1
197303	dEC-PTC	LINC01738	0.0284344	3.84394	0.977316	1
197304	dEC-PTC	MIR1-1HG-AS1	0.0284344	3.61438	0.977316	1
197305	dEC-PTC	PCAT18	0.0284344	2.80695	0.977316	1
197306	dEC-PTC	AC100781.1	0.0284344	3.48006	0.977316	1
197307	dEC-PTC	LINC02812	0.0284327	2.94118	0.977317	1
197308	dEC-PTC	AC109630.1	0.0284321	2.53723	0.977318	1
197309	dEC-PTC	C5	0.0283846	0.519174	0.977355	1
197310	dEC-PTC	SAXO2	0.0283763	0.676879	0.977362	1
197311	dEC-PTC	AC022182.1	0.0282846	0.630121	0.977435	1
197312	dEC-PTC	TBX2-AS1	0.0282136	1.51389	0.977492	1
197313	dEC-PTC	TECTB	0.0282052	1.28554	0.977498	1
197314	dEC-PTC	AL139289.2	0.02819	0.58684	0.977511	1
197315	dEC-PTC	AP001059.3	0.0281754	0.615009	0.977522	1
197316	dEC-PTC	NPPA	0.028167	0.757528	0.977529	1
197317	dEC-PTC	AC139100.1	0.0281653	0.294945	0.97753	1
197318	dEC-PTC	RNF43	0.0281241	0.642133	0.977563	1
197319	dEC-PTC	LINC00891	0.0280578	0.548633	0.977616	1
197320	dEC-PTC	AL359258.2	0.0280181	0.704855	0.977648	1
197321	dEC-PTC	AP003400.1	0.0280065	1.05212	0.977657	1
197322	dEC-PTC	AC022167.3	0.0279856	0.986717	0.977674	1
197323	dEC-PTC	MUCL3	0.0279474	0.669875	0.977704	1
197324	dEC-PTC	SPATA18	0.0279319	0.745041	0.977716	1
197325	dEC-PTC	AL035467.2	0.027925	0.542769	0.977722	1
197326	dEC-PTC	MORN5	0.027748	0.721001	0.977863	1
197327	dEC-PTC	LIPN	0.0277352	3.06937	0.977873	1
197328	dEC-PTC	AC117461.1	0.0277346	3.01948	0.977874	1
197329	dEC-PTC	AL662789.1	0.0277346	3.00507	0.977874	1
197330	dEC-PTC	AC009166.3	0.0277346	2.54474	0.977874	1
197331	dEC-PTC	AC108752.1	0.0277334	2.55309	0.977875	1
197332	dEC-PTC	AC010175.1	0.0276925	0.306294	0.977907	1
197333	dEC-PTC	AC026786.2	0.0276704	0.844559	0.977925	1
197334	dEC-PTC	AC106820.5	0.0275141	1.59118	0.97805	1
197335	dEC-PTC	POTEG	0.0275063	1.21447	0.978056	1
197336	dEC-PTC	AL022329.1	0.0275009	1.03119	0.97806	1
197337	dEC-PTC	MIP	0.0273039	0.992558	0.978217	1
197338	dEC-PTC	AC005014.4	0.0272893	0.765538	0.978229	1
197339	dEC-PTC	HEPHL1	0.0271261	0.81833	0.978359	1
197340	dEC-PTC	AC018845.3	0.0270652	0.662451	0.978408	1
197341	dEC-PTC	ANO4	0.0270556	0.344677	0.978415	1
197342	dEC-PTC	AL135924.2	0.0270359	2.96815	0.978431	1
197343	dEC-PTC	AC113167.1	0.0270348	2.49515	0.978432	1
197344	dEC-PTC	PPP1R17	0.0270342	2.43049	0.978432	1
197345	dEC-PTC	PLP1	0.027033	2.24359	0.978433	1
197346	dEC-PTC	LINC01497	0.0270306	1.75663	0.978435	1
197347	dEC-PTC	LAMB3	0.0270222	0.627932	0.978442	1
197348	dEC-PTC	AC010623.1	0.0269733	0.251943	0.978481	1
197349	dEC-PTC	TTC39C-AS1	0.0268187	1.77633	0.978604	1
197350	dEC-PTC	MS4A1	0.0268073	1.72981	0.978613	1
197351	dEC-PTC	AC093151.8	0.0267978	0.975118	0.978621	1
197352	dEC-PTC	AC023825.2	0.026793	0.99096	0.978625	1
197353	dEC-PTC	C1orf143	0.0267638	0.761279	0.978648	1
197354	dEC-PTC	NREP-AS1	0.0266969	0.55427	0.978701	1
197355	dEC-PTC	AC092687.3	0.0266492	0.438808	0.97874	1
197356	dEC-PTC	AC008764.2	0.0266408	0.462009	0.978746	1
197357	dEC-PTC	AC005261.2	0.0265686	0.971821	0.978804	1
197358	dEC-PTC	ZNF468	0.0264331	0.552269	0.978912	1
197359	dEC-PTC	HSD3B2	0.0263367	2.9781	0.978989	1
197360	dEC-PTC	AC010451.1	0.0263355	2.31862	0.97899	1
197361	dEC-PTC	AC034238.1	0.0263343	2.38907	0.978991	1
197362	dEC-PTC	CGA	0.0263343	2.26537	0.978991	1
197363	dEC-PTC	LINC02126	0.0263343	2.21817	0.978991	1
197364	dEC-PTC	AC108879.1	0.0263337	1.96119	0.978991	1
197365	dEC-PTC	AL499602.1	0.0263319	1.67692	0.978993	1
197366	dEC-PTC	AL121820.1	0.0263289	0.668999	0.978995	1
197367	dEC-PTC	LINC02198	0.0261197	1.72258	0.979162	1
197368	dEC-PTC	BTN1A1	0.0261167	1.45621	0.979164	1
197369	dEC-PTC	AL645608.6	0.0261072	1.21952	0.979172	1
197370	dEC-PTC	LINC01633	0.0261048	1.20351	0.979174	1
197371	dEC-PTC	AC022087.1	0.0260905	0.761271	0.979185	1
197372	dEC-PTC	ZNF541	0.0260171	0.488132	0.979244	1
197373	dEC-PTC	AL161443.1	0.0258684	0.382933	0.979362	1
197374	dEC-PTC	GGPS1	0.0258568	0.616254	0.979372	1
197375	dEC-PTC	AP001318.2	0.0258299	0.41319	0.979393	1
197376	dEC-PTC	AC021016.2	0.0258183	0.645023	0.979402	1
197377	dEC-PTC	AC010880.1	0.0256368	2.38204	0.979547	1
197378	dEC-PTC	MTNR1A	0.0256362	2.50093	0.979547	1
197379	dEC-PTC	GPRC6A	0.0256303	0.924004	0.979552	1
197380	dEC-PTC	AL109613.1	0.0255509	0.0350508	0.979616	1
197381	dEC-PTC	FKBP1C	0.0254966	0.36166	0.979659	1
197382	dEC-PTC	Z98885.3	0.0254112	1.23819	0.979727	1
197383	dEC-PTC	PLIN1	0.0254064	1.37812	0.979731	1
197384	dEC-PTC	AC012360.2	0.0253927	0.895843	0.979742	1
197385	dEC-PTC	CCN5	0.0253909	0.811161	0.979743	1
197386	dEC-PTC	TNK2-AS1	0.0253712	0.247949	0.979759	1
197387	dEC-PTC	AC116158.3	0.0252674	0.713582	0.979842	1
197388	dEC-PTC	C9	0.0252536	0.489483	0.979853	1
197389	dEC-PTC	AL133551.1	0.0252005	0.871484	0.979895	1
197390	dEC-PTC	AL358072.1	0.0251617	0.602052	0.979926	1
197391	dEC-PTC	GLRB	0.0249474	0.502048	0.980097	1
197392	dEC-PTC	SLC5A7	0.0249364	2.28253	0.980106	1
197393	dEC-PTC	BAAT	0.0249021	0.34127	0.980133	1
197394	dEC-PTC	CATSPER1	0.0247164	0.822985	0.980281	1
197395	dEC-PTC	DIRAS1	0.0247159	1.33002	0.980282	1
197396	dEC-PTC	MGAM	0.0246069	0.529108	0.980369	1
197397	dEC-PTC	SCML4	0.0245866	0.415063	0.980385	1
197398	dEC-PTC	AL391095.2	0.0245672	0.659558	0.9804	1
197399	dEC-PTC	POLA2	0.024447	0.450702	0.980496	1
197400	dEC-PTC	LINC00954	0.0243124	0.826309	0.980603	1
197401	dEC-PTC	MYO16-AS1	0.0242383	2.55056	0.980662	1
197402	dEC-PTC	AC018529.2	0.0242377	2.31033	0.980663	1
197403	dEC-PTC	AC010883.2	0.0242377	2.50814	0.980663	1
197404	dEC-PTC	CCN6	0.0242377	2.26375	0.980663	1
197405	dEC-PTC	TTTY9B	0.0242371	2.40184	0.980663	1
197406	dEC-PTC	AC097654.1	0.0242354	1.70627	0.980665	1
197407	dEC-PTC	CHRNA1	0.0241234	0.83582	0.980754	1
197408	dEC-PTC	LTBP2	0.0240097	0.462835	0.980845	1
197409	dEC-PTC	AC123768.2	0.0240079	0.990702	0.980846	1
197410	dEC-PTC	AC013472.1	0.0240056	0.98391	0.980848	1
197411	dEC-PTC	AC008674.1	0.024005	0.989354	0.980849	1
197412	dEC-PTC	GYS2	0.0239984	1.03764	0.980854	1
197413	dEC-PTC	AP006287.2	0.0237895	0.79277	0.981021	1
197414	dEC-PTC	CACNA1C-AS2	0.0237596	0.654448	0.981044	1
197415	dEC-PTC	EFCAB1	0.0235603	0.547503	0.981203	1
197416	dEC-PTC	AIRN	0.0235397	2.63076	0.98122	1
197417	dEC-PTC	CECR3	0.0235397	2.22517	0.98122	1
197418	dEC-PTC	ATOH7	0.0235373	2.14906	0.981222	1
197419	dEC-PTC	AL589787.1	0.0235373	2.19628	0.981222	1
197420	dEC-PTC	DSCR8	0.0235373	1.91069	0.981222	1
197421	dEC-PTC	PCDHB1	0.0235313	0.991159	0.981226	1
197422	dEC-PTC	AP005482.1	0.023303	0.980319	0.981409	1
197423	dEC-PTC	AC107029.2	0.0232917	0.615463	0.981418	1
197424	dEC-PTC	AC068989.1	0.023278	0.359856	0.981429	1
197425	dEC-PTC	CCDC148-AS1	0.0231153	0.887352	0.981558	1
197426	dEC-PTC	ZNF607	0.0230947	0.460987	0.981575	1
197427	dEC-PTC	LINC02432	0.0230753	0.687521	0.98159	1
197428	dEC-PTC	ZNF879	0.0230359	0.438407	0.981622	1
197429	dEC-PTC	AL357873.1	0.022915	0.872551	0.981718	1
197430	dEC-PTC	EXTL1	0.0228398	2.36049	0.981778	1
197431	dEC-PTC	PLA2G2A	0.0228392	2.01757	0.981779	1
197432	dEC-PTC	FRMD7	0.0228386	1.88712	0.981779	1
197433	dEC-PTC	ADGRA1	0.022838	1.71848	0.981779	1
197434	dEC-PTC	DLK1	0.0228369	1.56425	0.98178	1
197435	dEC-PTC	C8orf87	0.0228369	1.69459	0.98178	1
197436	dEC-PTC	AC244100.3	0.0228315	0.763446	0.981785	1
197437	dEC-PTC	TPX2	0.0227157	0.555451	0.981877	1
197438	dEC-PTC	DCUN1D2-AS	0.0227076	0.619996	0.981883	1
197439	dEC-PTC	BCL2L10	0.0225838	0.496621	0.981982	1
197440	dEC-PTC	IL20RB-AS1	0.0225062	0.892138	0.982044	1
197441	dEC-PTC	DISP2	0.022428	0.40764	0.982107	1
197442	dEC-PTC	VSIG2	0.0223913	0.457897	0.982136	1
197443	dEC-PTC	TTLL2	0.0222626	0.786793	0.982238	1
197444	dEC-PTC	SHISAL2A	0.0222391	0.8629	0.982257	1
197445	dEC-PTC	BNIP5	0.0221406	2.39484	0.982336	1
197446	dEC-PTC	MOGAT2	0.0221406	2.09528	0.982336	1
197447	dEC-PTC	AC103957.2	0.02214	1.79299	0.982336	1
197448	dEC-PTC	CD44-AS1	0.0221394	2.18208	0.982337	1
197449	dEC-PTC	AC092078.3	0.0221382	1.90552	0.982338	1
197450	dEC-PTC	MYH4	0.0221382	1.80646	0.982338	1
197451	dEC-PTC	SMAD5-AS1	0.0221081	0.300994	0.982362	1
197452	dEC-PTC	IGSF23	0.0220129	0.512431	0.982438	1
197453	dEC-PTC	SLC38A4	0.0219755	0.622376	0.982467	1
197454	dEC-PTC	AC126177.3	0.0219182	1.13252	0.982513	1
197455	dEC-PTC	AP005229.1	0.0219105	1.04207	0.982519	1
197456	dEC-PTC	DUOX2	0.0219105	0.970266	0.982519	1
197457	dEC-PTC	TNIP3	0.0219033	0.838578	0.982525	1
197458	dEC-PTC	MRGPRF	0.0219009	0.729891	0.982527	1
197459	dEC-PTC	PLA2G1B	0.0218968	0.676431	0.98253	1
197460	dEC-PTC	AC009088.2	0.0218944	0.646757	0.982532	1
197461	dEC-PTC	ALOX12B	0.0218854	0.488601	0.982539	1
197462	dEC-PTC	IFI35	0.0217789	0.242186	0.982624	1
197463	dEC-PTC	KCNJ12	0.0217072	0.467685	0.982681	1
197464	dEC-PTC	AC074117.1	0.0216359	0.662327	0.982738	1
197465	dEC-PTC	ARHGAP20	0.021592	0.766095	0.982773	1
197466	dEC-PTC	TAGLN3	0.0214867	0.709625	0.982857	1
197467	dEC-PTC	CXCR5	0.0214819	0.561348	0.982861	1
197468	dEC-PTC	AC021660.4	0.0214795	0.586995	0.982863	1
197469	dEC-PTC	AATBC	0.0214413	2.43896	0.982894	1
197470	dEC-PTC	FAM166C	0.0214413	2.07231	0.982894	1
197471	dEC-PTC	C3orf22	0.0214407	2.28893	0.982894	1
197472	dEC-PTC	SLITRK2	0.0214407	2.12319	0.982894	1
197473	dEC-PTC	GATA1	0.0214407	1.86611	0.982894	1
197474	dEC-PTC	AC112253.1	0.0214401	1.72226	0.982895	1
197475	dEC-PTC	AL591888.1	0.0214395	1.70816	0.982895	1
197476	dEC-PTC	PLA2G2C	0.0214389	1.65003	0.982896	1
197477	dEC-PTC	CBLN2	0.0214383	1.56923	0.982896	1
197478	dEC-PTC	AL591463.1	0.0214383	1.64645	0.982896	1
197479	dEC-PTC	AC023469.2	0.0214383	1.64031	0.982896	1
197480	dEC-PTC	CNTFR	0.021436	1.36847	0.982898	1
197481	dEC-PTC	UNC93A	0.021436	1.26333	0.982898	1
197482	dEC-PTC	APOBEC1	0.0212193	1.16566	0.983071	1
197483	dEC-PTC	AL157936.1	0.0212091	0.948589	0.983079	1
197484	dEC-PTC	AL359436.1	0.02119	0.566285	0.983094	1
197485	dEC-PTC	AC211476.6	0.0210253	0.375891	0.983225	1
197486	dEC-PTC	ITPK1-AS1	0.0209901	0.707882	0.983254	1
197487	dEC-PTC	DNASE1L2	0.0209865	0.711967	0.983256	1
197488	dEC-PTC	LINC02398	0.0208561	0.544558	0.98336	1
197489	dEC-PTC	AL355816.2	0.0208462	0.674355	0.983368	1
197490	dEC-PTC	AC087672.2	0.0208134	0.519596	0.983395	1
197491	dEC-PTC	AC011313.1	0.0207409	1.86356	0.983452	1
197492	dEC-PTC	AC100810.3	0.0207403	1.86958	0.983453	1
197493	dEC-PTC	AC107057.1	0.0207397	1.59297	0.983453	1
197494	dEC-PTC	CEACAM6	0.0207385	1.49867	0.983454	1
197495	dEC-PTC	AC062022.2	0.0207379	1.4392	0.983455	1
197496	dEC-PTC	CYP2D6	0.0206714	0.137129	0.983508	1
197497	dEC-PTC	RSPH10B2	0.0206075	0.554106	0.983559	1
197498	dEC-PTC	AC064805.2	0.020515	1.00511	0.983633	1
197499	dEC-PTC	AC090587.1	0.0205126	0.909954	0.983634	1
197500	dEC-PTC	ERFE	0.020512	0.883932	0.983635	1
197501	dEC-PTC	AC103740.1	0.0205102	0.924796	0.983636	1
197502	dEC-PTC	AC025178.1	0.020495	0.454384	0.983649	1
197503	dEC-PTC	CYP8B1	0.0203592	0.729785	0.983757	1
197504	dEC-PTC	AC089998.4	0.0203344	1.06759	0.983777	1
197505	dEC-PTC	AL645568.1	0.0203272	0.38784	0.983782	1
197506	dEC-PTC	AC011092.3	0.0202816	0.266198	0.983819	1
197507	dEC-PTC	AC073592.1	0.0202801	0.74759	0.98382	1
197508	dEC-PTC	AL022311.1	0.020264	0.446294	0.983833	1
197509	dEC-PTC	AGAP2	0.0202365	0.316229	0.983855	1
197510	dEC-PTC	FBXO15	0.0201774	0.563533	0.983902	1
197511	dEC-PTC	AC023137.1	0.0201718	0.692028	0.983906	1
197512	dEC-PTC	C5orf58	0.0200634	0.452218	0.983993	1
197513	dEC-PTC	HIST3H2BB	0.0200416	1.97728	0.98401	1
197514	dEC-PTC	ST8SIA2	0.020041	1.68324	0.984011	1
197515	dEC-PTC	CR383656.10	0.0200404	1.76286	0.984011	1
197516	dEC-PTC	AC009097.2	0.0200387	1.442	0.984013	1
197517	dEC-PTC	AC008894.2	0.0198909	0.700875	0.98413	1
197518	dEC-PTC	LRRC56	0.0198796	0.674871	0.984139	1
197519	dEC-PTC	CALML3-AS1	0.0198303	1.69195	0.984179	1
197520	dEC-PTC	TMPRSS11F	0.01981	0.874672	0.984195	1
197521	dEC-PTC	AL671710.1	0.0197921	0.563543	0.984209	1
197522	dEC-PTC	CPA3	0.0197903	0.521674	0.984211	1
197523	dEC-PTC	AC016629.2	0.0197707	0.0989167	0.984226	1
197524	dEC-PTC	AADAT	0.0197175	0.533236	0.984269	1
197525	dEC-PTC	AC092490.1	0.0197041	0.0990963	0.984279	1
197526	dEC-PTC	MYEOV	0.0196474	0.624327	0.984325	1
197527	dEC-PTC	SMIM18	0.0196053	0.357312	0.984358	1
197528	dEC-PTC	LINC01852	0.0194319	0.576842	0.984497	1
197529	dEC-PTC	EVPLL	0.0193436	1.73457	0.984567	1
197530	dEC-PTC	AC073115.2	0.019343	1.67512	0.984567	1
197531	dEC-PTC	AC083902.1	0.019343	1.86952	0.984567	1
197532	dEC-PTC	DCX	0.0193424	1.62648	0.984568	1
197533	dEC-PTC	ERVK-28	0.0193412	1.49911	0.984569	1
197534	dEC-PTC	KCNK17	0.0193406	1.4963	0.984569	1
197535	dEC-PTC	C2orf91	0.0193388	1.26372	0.984571	1
197536	dEC-PTC	AP000424.1	0.0191284	1.57033	0.984739	1
197537	dEC-PTC	AL390955.2	0.0191224	1.13514	0.984743	1
197538	dEC-PTC	AC090365.1	0.0191218	1.28319	0.984744	1
197539	dEC-PTC	NAALADL2-AS2	0.0191069	0.765783	0.984756	1
197540	dEC-PTC	AC024267.6	0.0191057	1.02368	0.984757	1
197541	dEC-PTC	BX649632.1	0.0191045	0.697346	0.984758	1
197542	dEC-PTC	AC004069.1	0.0190998	0.65602	0.984762	1
197543	dEC-PTC	AC005220.1	0.0190932	0.580141	0.984767	1
197544	dEC-PTC	LINC02776	0.0190896	0.432966	0.98477	1
197545	dEC-PTC	RASSF1-AS1	0.0190753	0.7547	0.984781	1
197546	dEC-PTC	AC011481.1	0.0188834	0.630902	0.984934	1
197547	dEC-PTC	DLG5-AS1	0.0187661	0.848562	0.985028	1
197548	dEC-PTC	AC004870.3	0.0186977	0.732501	0.985082	1
197549	dEC-PTC	AC243965.1	0.0186443	2.11115	0.985125	1
197550	dEC-PTC	AC012174.1	0.0184283	1.77627	0.985297	1
197551	dEC-PTC	AARD	0.0184271	1.40086	0.985298	1
197552	dEC-PTC	AC087164.1	0.0184202	0.303802	0.985304	1
197553	dEC-PTC	AC126696.3	0.0184139	0.917269	0.985309	1
197554	dEC-PTC	AC110995.1	0.0184002	0.518258	0.98532	1
197555	dEC-PTC	AP000593.4	0.0183853	0.26965	0.985331	1
197556	dEC-PTC	FAM153B	0.0183817	0.251555	0.985334	1
197557	dEC-PTC	CDH15	0.0183668	-0.0677131	0.985346	1
197558	dEC-PTC	AC138028.6	0.0183656	-0.149365	0.985347	1
197559	dEC-PTC	AL451166.1	0.0182361	1.34217	0.985451	1
197560	dEC-PTC	AC006972.1	0.0182319	1.02869	0.985454	1
197561	dEC-PTC	AC090515.4	0.018114	0.331959	0.985548	1
197562	dEC-PTC	SAMD15	0.0180677	1.0049	0.985585	1
197563	dEC-PTC	UBE2R2-AS1	0.018034	0.592509	0.985612	1
197564	dEC-PTC	IL11	0.0180146	0.678637	0.985627	1
197565	dEC-PTC	EPHB3	0.0179484	0.62103	0.98568	1
197566	dEC-PTC	B3GAT1	0.0179439	1.70178	0.985684	1
197567	dEC-PTC	HRNR	0.0179433	1.7325	0.985684	1
197568	dEC-PTC	AC006207.1	0.0179433	1.5727	0.985684	1
197569	dEC-PTC	SLC9A9-AS1	0.0179433	1.53424	0.985684	1
197570	dEC-PTC	WNT1	0.0179421	1.59404	0.985685	1
197571	dEC-PTC	AL353622.2	0.0179397	1.03388	0.985687	1
197572	dEC-PTC	AC015726.1	0.0179251	0.232972	0.985699	1
197573	dEC-PTC	AL132780.2	0.0177765	0.550639	0.985817	1
197574	dEC-PTC	AC107871.2	0.0177275	1.12733	0.985856	1
197575	dEC-PTC	TRIML1	0.0177203	0.864798	0.985862	1
197576	dEC-PTC	LHFPL3-AS1	0.017706	0.814708	0.985873	1
197577	dEC-PTC	CYP4F11	0.0176857	0.350397	0.98589	1
197578	dEC-PTC	Z93943.1	0.017555	0.634861	0.985994	1
197579	dEC-PTC	IP6K3	0.0175287	1.07422	0.986015	1
197580	dEC-PTC	USP2-AS1	0.0174359	0.659858	0.986089	1
197581	dEC-PTC	LINC01983	0.01725	0.366797	0.986237	1
197582	dEC-PTC	AL157394.3	0.0172458	1.51739	0.986241	1
197583	dEC-PTC	AC006111.2	0.0172458	1.79394	0.986241	1
197584	dEC-PTC	ANKRD40CL	0.0172458	2.0789	0.986241	1
197585	dEC-PTC	AC099314.1	0.0172452	1.65512	0.986241	1
197586	dEC-PTC	CRISP1	0.0172452	1.54515	0.986241	1
197587	dEC-PTC	AC121338.1	0.017244	1.52839	0.986242	1
197588	dEC-PTC	LINC01928	0.0172434	1.4398	0.986242	1
197589	dEC-PTC	AC084018.1	0.0172434	1.45545	0.986242	1
197590	dEC-PTC	AC113418.1	0.017241	1.16585	0.986244	1
197591	dEC-PTC	LINC00051	0.0172405	0.93457	0.986245	1
197592	dEC-PTC	LINC01790	0.0172387	0.864143	0.986246	1
197593	dEC-PTC	NCS1	0.0171876	0.301177	0.986287	1
197594	dEC-PTC	AC096741.1	0.0171375	0.669151	0.986327	1
197595	dEC-PTC	AC100847.1	0.017079	0.516807	0.986374	1
197596	dEC-PTC	AC025188.1	0.0170363	0.723663	0.986408	1
197597	dEC-PTC	XKRX	0.0169981	0.632337	0.986438	1
197598	dEC-PTC	AC105935.1	0.0169814	0.235206	0.986451	1
197599	dEC-PTC	AL391684.1	0.0168232	0.345256	0.986578	1
197600	dEC-PTC	AC016405.3	0.016822	1.08111	0.986579	1
197601	dEC-PTC	ADH4	0.0167999	0.634898	0.986596	1
197602	dEC-PTC	KLHL41	0.0167958	0.750297	0.9866	1
197603	dEC-PTC	CLECL1	0.0167779	0.45478	0.986614	1
197604	dEC-PTC	C10orf55	0.0167776	0.510177	0.986614	1
197605	dEC-PTC	THORLNC	0.0166752	0.669877	0.986696	1
197606	dEC-PTC	AL020998.1	0.0165472	2.18182	0.986798	1
197607	dEC-PTC	OR2T11	0.0165472	2.17322	0.986798	1
197608	dEC-PTC	IL26	0.0165466	1.82487	0.986798	1
197609	dEC-PTC	TNNT3	0.0165454	1.5224	0.986799	1
197610	dEC-PTC	AC002331.1	0.0165448	1.32338	0.9868	1
197611	dEC-PTC	AC096639.1	0.0165442	1.49152	0.9868	1
197612	dEC-PTC	AL356157.1	0.0165436	1.22999	0.986801	1
197613	dEC-PTC	ARTN	0.0165436	1.34902	0.986801	1
197614	dEC-PTC	AL139340.1	0.0165406	0.964722	0.986803	1
197615	dEC-PTC	AL021918.4	0.01654	0.947856	0.986804	1
197616	dEC-PTC	ZNF215	0.0165033	0.835889	0.986833	1
197617	dEC-PTC	AC023509.2	0.0165	0.374956	0.986835	1
197618	dEC-PTC	IL17D	0.0164108	0.498658	0.986907	1
197619	dEC-PTC	AC063960.2	0.0163589	0.515894	0.986948	1
197620	dEC-PTC	LINC01804	0.0163302	1.21053	0.986971	1
197621	dEC-PTC	LINC02607	0.0163239	1.01521	0.986976	1
197622	dEC-PTC	HCG14	0.0163183	0.804029	0.98698	1
197623	dEC-PTC	HIST1H2AD	0.0163129	0.733787	0.986985	1
197624	dEC-PTC	AC073311.1	0.0163117	0.700153	0.986986	1
197625	dEC-PTC	LINC01668	0.0163039	0.63591	0.986992	1
197626	dEC-PTC	AC113382.1	0.0162998	0.489539	0.986995	1
197627	dEC-PTC	IL6R-AS1	0.0161395	1.11234	0.987123	1
197628	dEC-PTC	LINC01622	0.0160676	0.701205	0.98718	1
197629	dEC-PTC	AL034347.1	0.0160613	0.353434	0.987185	1
197630	dEC-PTC	IGHA2	0.0158473	1.9664	0.987356	1
197631	dEC-PTC	MROH2A	0.0158473	1.53279	0.987356	1
197632	dEC-PTC	AC005100.1	0.0158467	1.45553	0.987357	1
197633	dEC-PTC	AC025810.1	0.0158461	1.68318	0.987357	1
197634	dEC-PTC	AL133284.1	0.0158455	1.55853	0.987358	1
197635	dEC-PTC	KREMEN2	0.0158443	1.17163	0.987359	1
197636	dEC-PTC	GPR37	0.0158443	1.23353	0.987359	1
197637	dEC-PTC	GGTLC2	0.0158437	1.19286	0.987359	1
197638	dEC-PTC	LINC00237	0.0158431	1.12271	0.98736	1
197639	dEC-PTC	KRT23	0.0158378	0.761101	0.987364	1
197640	dEC-PTC	AL512770.1	0.015636	1.37279	0.987525	1
197641	dEC-PTC	AL035416.1	0.0156277	0.983155	0.987531	1
197642	dEC-PTC	LINC01611	0.0156259	1.07023	0.987533	1
197643	dEC-PTC	LINC01780	0.0154367	0.999322	0.987684	1
197644	dEC-PTC	AL139120.1	0.0154164	0.650879	0.9877	1
197645	dEC-PTC	GBGT1	0.015377	0.568334	0.987731	1
197646	dEC-PTC	TM4SF19-AS1	0.0152027	0.496206	0.98787	1
197647	dEC-PTC	AC098617.1	0.0151493	0.27316	0.987913	1
197648	dEC-PTC	VPREB3	0.0151487	1.63751	0.987914	1
197649	dEC-PTC	SIRPG-AS1	0.0151469	1.51963	0.987915	1
197650	dEC-PTC	SCAANT1	0.0151457	1.3485	0.987916	1
197651	dEC-PTC	AC097375.3	0.0151445	1.12755	0.987917	1
197652	dEC-PTC	AC005400.1	0.0150532	0.540328	0.98799	1
197653	dEC-PTC	LMO1	0.0149126	0.783578	0.988102	1
197654	dEC-PTC	AL118558.4	0.014912	0.749249	0.988102	1
197655	dEC-PTC	AC026333.4	0.0149019	0.626427	0.98811	1
197656	dEC-PTC	AL121601.1	0.0148207	0.0839321	0.988175	1
197657	dEC-PTC	AC104187.1	0.0147004	0.795527	0.988271	1
197658	dEC-PTC	LINC01635	0.0146592	0.36088	0.988304	1
197659	dEC-PTC	CD72	0.0146577	0.60156	0.988305	1
197660	dEC-PTC	TRIM54	0.0145754	1.01002	0.988371	1
197661	dEC-PTC	AC211476.2	0.0145452	-0.00762665	0.988395	1
197662	dEC-PTC	LINC01714	0.0144488	1.85458	0.988472	1
197663	dEC-PTC	AC099782.2	0.0144464	1.44659	0.988474	1
197664	dEC-PTC	WNT6	0.0144423	0.753418	0.988477	1
197665	dEC-PTC	SIGLEC7	0.0144405	0.766942	0.988479	1
197666	dEC-PTC	PGM5P3-AS1	0.0144405	0.623117	0.988479	1
197667	dEC-PTC	LINC01241	0.0144393	0.681642	0.98848	1
197668	dEC-PTC	AC002101.1	0.0144387	0.549109	0.98848	1
197669	dEC-PTC	NECTIN3-AS1	0.0143844	0.357261	0.988523	1
197670	dEC-PTC	AC089984.1	0.0143709	0.877853	0.988534	1
197671	dEC-PTC	MGARP	0.0143566	0.650642	0.988545	1
197672	dEC-PTC	AL592164.1	0.0142262	0.74398	0.98865	1
197673	dEC-PTC	AC091576.1	0.0142199	0.763919	0.988655	1
197674	dEC-PTC	ADGRB1	0.0142148	0.896934	0.988659	1
197675	dEC-PTC	FBXL16	0.0142083	0.557358	0.988664	1
197676	dEC-PTC	LINC02728	0.0141886	0.235998	0.98868	1
197677	dEC-PTC	AL590226.2	0.014154	-0.581835	0.988707	1
197678	dEC-PTC	AC009005.1	0.0141002	0.483121	0.98875	1
197679	dEC-PTC	AP001107.4	0.0140158	0.619147	0.988817	1
197680	dEC-PTC	AC078788.1	0.0137964	0.281492	0.988992	1
197681	dEC-PTC	RGS9BP	0.0137496	1.36417	0.98903	1
197682	dEC-PTC	LILRA1	0.013749	1.62628	0.98903	1
197683	dEC-PTC	IFT74-AS1	0.0137472	1.21632	0.989032	1
197684	dEC-PTC	KLHL31	0.013743	0.894892	0.989035	1
197685	dEC-PTC	KLHDC7B	0.013737	0.350252	0.98904	1
197686	dEC-PTC	DRICH1	0.0137123	0.61688	0.98906	1
197687	dEC-PTC	AL157756.1	0.0136314	0.538864	0.989124	1
197688	dEC-PTC	AC021028.1	0.0135905	0.507908	0.989157	1
197689	dEC-PTC	AP001059.1	0.0135374	1.63254	0.989199	1
197690	dEC-PTC	FCER1A	0.0135302	1.1186	0.989205	1
197691	dEC-PTC	LINC02149	0.0135296	0.941879	0.989205	1
197692	dEC-PTC	ELSPBP1	0.0135272	1.00664	0.989207	1
197693	dEC-PTC	AC078850.2	0.0135165	0.75034	0.989216	1
197694	dEC-PTC	OR51I2	0.013498	0.41742	0.98923	1
197695	dEC-PTC	IQCC	0.0134872	0.393296	0.989239	1
197696	dEC-PTC	S100A12	0.0134854	0.0565826	0.98924	1
197697	dEC-PTC	SLC22A3	0.0133174	0.71503	0.989375	1
197698	dEC-PTC	PTGES3L	0.0133168	0.82888	0.989375	1
197699	dEC-PTC	SLC19A1	0.0132592	0.434721	0.989421	1
197700	dEC-PTC	TNNC2	0.0130987	0.555794	0.989549	1
197701	dEC-PTC	LINC02791	0.0130497	1.38767	0.989588	1
197702	dEC-PTC	LINC01479	0.0130479	1.31998	0.98959	1
197703	dEC-PTC	AC079910.1	0.0130467	1.0306	0.989591	1
197704	dEC-PTC	SPINK13	0.0130461	0.965403	0.989591	1
197705	dEC-PTC	LINC02076	0.0130437	0.904747	0.989593	1
197706	dEC-PTC	AC134682.1	0.0130432	0.724967	0.989593	1
197707	dEC-PTC	TFAP2A-AS1	0.0130354	-0.154235	0.9896	1
197708	dEC-PTC	AP003071.2	0.0129721	0.606336	0.98965	1
197709	dEC-PTC	AC021491.2	0.0128289	0.839654	0.989764	1
197710	dEC-PTC	GAD1	0.0128277	0.828744	0.989765	1
197711	dEC-PTC	GTSE1-DT	0.0128247	0.838398	0.989768	1
197712	dEC-PTC	AC007422.1	0.0128247	1.01879	0.989768	1
197713	dEC-PTC	AC023385.1	0.0128235	0.856444	0.989769	1
197714	dEC-PTC	ATP1A4	0.0128223	0.749657	0.98977	1
197715	dEC-PTC	LINC00158	0.0128008	0.427229	0.989787	1
197716	dEC-PTC	LINC02625	0.012614	0.809152	0.989936	1
197717	dEC-PTC	AC144831.1	0.01258	0.646722	0.989963	1
197718	dEC-PTC	PHF24	0.0125585	0.309722	0.98998	1
197719	dEC-PTC	FGF10-AS1	0.0123511	1.57326	0.990146	1
197720	dEC-PTC	DLGAP2-AS1	0.0123511	1.47968	0.990146	1
197721	dEC-PTC	C2orf72	0.0123505	1.21045	0.990146	1
197722	dEC-PTC	INSC	0.0123499	1.3551	0.990146	1
197723	dEC-PTC	FAM230C	0.0123475	0.909787	0.990148	1
197724	dEC-PTC	FAM41C	0.0123457	0.883513	0.99015	1
197725	dEC-PTC	AC005234.2	0.0123397	0.328527	0.990155	1
197726	dEC-PTC	IRF4	0.0123352	0.516588	0.990158	1
197727	dEC-PTC	NLRP14	0.0123338	-0.555269	0.990159	1
197728	dEC-PTC	AC073655.2	0.0123311	0.222419	0.990161	1
197729	dEC-PTC	PIK3R5	0.0122711	0.52948	0.990209	1
197730	dEC-PTC	AP002449.1	0.0121263	0.294122	0.990325	1
197731	dEC-PTC	AC110597.1	0.0121239	0.805952	0.990327	1
197732	dEC-PTC	SLC13A5	0.0121204	0.73127	0.99033	1
197733	dEC-PTC	LINC00491	0.0121025	0.468146	0.990344	1
197734	dEC-PTC	AC104699.1	0.0121025	0.441312	0.990344	1
197735	dEC-PTC	MKRN2OS	0.0120992	0.469488	0.990346	1
197736	dEC-PTC	SLC26A4-AS1	0.0120923	0.233282	0.990352	1
197737	dEC-PTC	AC074033.1	0.012072	0.54272	0.990368	1
197738	dEC-PTC	AL133257.1	0.0119091	0.211572	0.990498	1
197739	dEC-PTC	ITIH3	0.0116524	2.26075	0.990703	1
197740	dEC-PTC	TLR10	0.0116518	1.47718	0.990703	1
197741	dEC-PTC	LGSN	0.0116512	1.11976	0.990704	1
197742	dEC-PTC	LINC01544	0.0116506	1.3919	0.990704	1
197743	dEC-PTC	ST6GAL2	0.01165	1.27195	0.990705	1
197744	dEC-PTC	TRIM17	0.0116476	1.00664	0.990707	1
197745	dEC-PTC	AQP4	0.0116452	0.777119	0.990709	1
197746	dEC-PTC	AC027319.1	0.0116369	0.0391953	0.990715	1
197747	dEC-PTC	DPP9-AS1	0.0115548	0.750743	0.990781	1
197748	dEC-PTC	AC023494.1	0.0115542	0.681802	0.990781	1
197749	dEC-PTC	KCNK9	0.0114423	1.57652	0.990871	1
197750	dEC-PTC	LINC00239	0.0114298	0.888872	0.990881	1
197751	dEC-PTC	AL157935.1	0.0114256	0.678476	0.990884	1
197752	dEC-PTC	AC026495.1	0.0113772	-0.0770478	0.990922	1
197753	dEC-PTC	TRPM2	0.0112603	0.474905	0.991016	1
197754	dEC-PTC	TMEM74	0.0112385	0.549315	0.991033	1
197755	dEC-PTC	AC092140.2	0.0112161	0.976996	0.991051	1
197756	dEC-PTC	ELOVL4	0.0112065	0.565924	0.991059	1
197757	dEC-PTC	LINC01415	0.0111788	0.756541	0.991081	1
197758	dEC-PTC	STEAP3-AS1	0.0111439	0.150466	0.991109	1
197759	dEC-PTC	RNF183	0.0110713	0.868077	0.991167	1
197760	dEC-PTC	TSC22D1-AS1	0.0110615	0.55984	0.991174	1
197761	dEC-PTC	CLEC6A	0.0109526	1.63294	0.991261	1
197762	dEC-PTC	TBX20	0.0109514	1.114	0.991262	1
197763	dEC-PTC	AL138778.1	0.0109502	1.09978	0.991263	1
197764	dEC-PTC	AC068282.2	0.0109466	0.737885	0.991266	1
197765	dEC-PTC	LINC02351	0.010943	0.479082	0.991269	1
197766	dEC-PTC	AC025508.1	0.0109418	0.313102	0.99127	1
197767	dEC-PTC	AC145124.1	0.0107583	0.261059	0.991416	1
197768	dEC-PTC	AL591845.1	0.0107081	0.427432	0.991456	1
197769	dEC-PTC	AC034243.1	0.0103488	0.607678	0.991743	1
197770	dEC-PTC	LYPD3	0.0103294	0.584371	0.991758	1
197771	dEC-PTC	AC131953.1	0.0103118	0.518933	0.991773	1
197772	dEC-PTC	AC109597.2	0.0102539	1.58031	0.991819	1
197773	dEC-PTC	AC079949.1	0.0102533	1.49972	0.991819	1
197774	dEC-PTC	OBSCN-AS1	0.0102527	1.40852	0.99182	1
197775	dEC-PTC	AL022726.1	0.0102515	1.03054	0.991821	1
197776	dEC-PTC	AL603783.1	0.0102509	0.994445	0.991821	1
197777	dEC-PTC	AP005436.1	0.0102491	0.850386	0.991823	1
197778	dEC-PTC	TMEM200C	0.0102485	0.909594	0.991823	1
197779	dEC-PTC	PRPH	0.0102461	0.800645	0.991825	1
197780	dEC-PTC	SPACA5	0.010039	1.00191	0.99199	1
197781	dEC-PTC	AC073140.1	0.0100325	0.893839	0.991995	1
197782	dEC-PTC	MAFTRR	0.0100247	0.469549	0.992002	1
197783	dEC-PTC	LINC02361	0.0100116	0.568346	0.992012	1
197784	dEC-PTC	AL731571.1	0.00979251	0.68284	0.992187	1
197785	dEC-PTC	AC092803.1	0.00963941	0.553963	0.992309	1
197786	dEC-PTC	AC007240.3	0.00960628	0.523696	0.992335	1
197787	dEC-PTC	AC093690.1	0.00955943	0.588366	0.992373	1
197788	dEC-PTC	AC006329.1	0.00955465	1.29753	0.992377	1
197789	dEC-PTC	GFRA2	0.00955375	0.579775	0.992377	1
197790	dEC-PTC	AC106782.5	0.00954988	0.830904	0.99238	1
197791	dEC-PTC	GPR84	0.00954808	0.594512	0.992382	1
197792	dEC-PTC	AC008738.2	0.00954271	0.299452	0.992386	1
197793	dEC-PTC	AC008676.1	0.00953555	-0.859519	0.992392	1
197794	dEC-PTC	EDNRA	0.00952093	0.784393	0.992404	1
197795	dEC-PTC	AL162274.2	0.00943647	0.0564672	0.992471	1
197796	dEC-PTC	AP001053.1	0.00934365	1.3876	0.992545	1
197797	dEC-PTC	FGF10	0.00932754	0.762833	0.992558	1
197798	dEC-PTC	S100P	0.00924696	0.206282	0.992622	1
197799	dEC-PTC	AC096642.1	0.00917622	0.634159	0.992679	1
197800	dEC-PTC	MYOC	0.00916936	0.342522	0.992684	1
197801	dEC-PTC	AC005840.2	0.00915891	0.380502	0.992692	1
197802	dEC-PTC	ITPR1-DT	0.00896881	1.02988	0.992844	1
197803	dEC-PTC	FAM25G	0.00885301	1.13825	0.992936	1
197804	dEC-PTC	AC013565.3	0.00885301	1.30135	0.992936	1
197805	dEC-PTC	AL592211.2	0.00885182	0.807477	0.992937	1
197806	dEC-PTC	AC067750.1	0.00885003	0.90007	0.992939	1
197807	dEC-PTC	LINC01555	0.00884883	0.676763	0.99294	1
197808	dEC-PTC	AC092301.1	0.0086256	0.735759	0.993118	1
197809	dEC-PTC	AC079753.2	0.00862321	0.683054	0.99312	1
197810	dEC-PTC	JARID2-AS1	0.00859874	0.338032	0.993139	1
197811	dEC-PTC	LINC02300	0.00858919	0.0113686	0.993147	1
197812	dEC-PTC	AC015795.1	0.0085098	0.402402	0.99321	1
197813	dEC-PTC	MMP21	0.00840117	0.508845	0.993297	1
197814	dEC-PTC	AC037487.1	0.0083958	0.413518	0.993301	1
197815	dEC-PTC	AL132712.2	0.00838625	0.323012	0.993309	1
197816	dEC-PTC	GZMM	0.00821017	0.417515	0.993449	1
197817	dEC-PTC	AC106895.2	0.00815555	1.14494	0.993493	1
197818	dEC-PTC	AL358933.1	0.00815436	1.08787	0.993494	1
197819	dEC-PTC	LINC01342	0.00815197	0.969922	0.993496	1
197820	dEC-PTC	AC004221.1	0.00815077	0.847021	0.993497	1
197821	dEC-PTC	CCR9	0.00815018	0.684624	0.993497	1
197822	dEC-PTC	AC093240.1	0.0081466	0.524699	0.9935	1
197823	dEC-PTC	ANK3-DT	0.00813347	-1.06778	0.993511	1
197824	dEC-PTC	LHFPL5	0.00811317	0.406593	0.993527	1
197825	dEC-PTC	GLOD5	0.0080508	0.623235	0.993576	1
197826	dEC-PTC	CABCOCO1	0.00800185	0.30755	0.993616	1
197827	dEC-PTC	C6orf118	0.00793321	0.746526	0.99367	1
197828	dEC-PTC	AL049795.1	0.00793142	0.809304	0.993672	1
197829	dEC-PTC	AL450326.1	0.00776548	0.54178	0.993804	1
197830	dEC-PTC	FAM209B	0.00773564	0.757251	0.993828	1
197831	dEC-PTC	AL356056.1	0.00773295	0.362229	0.99383	1
197832	dEC-PTC	AHRR	0.00772699	0.375838	0.993835	1
197833	dEC-PTC	AP001790.1	0.00769654	0.463981	0.993859	1
197834	dEC-PTC	AC092598.1	0.00768759	0.43837	0.993866	1
197835	dEC-PTC	AL138824.1	0.00756433	0.601504	0.993965	1
197836	dEC-PTC	AC008250.1	0.00745689	1.26409	0.99405	1
197837	dEC-PTC	ST3GAL5-AS1	0.0074557	0.920487	0.994051	1
197838	dEC-PTC	AC009185.1	0.0074557	1.11547	0.994051	1
197839	dEC-PTC	AC099482.1	0.00744675	0.506808	0.994058	1
197840	dEC-PTC	OVCH2	0.00743899	-0.163784	0.994065	1
197841	dEC-PTC	AC104781.2	0.00730767	0.398023	0.994169	1
197842	dEC-PTC	SUSD4	0.00726619	0.361941	0.994202	1
197843	dEC-PTC	AL133367.1	0.007245	1.08415	0.994219	1
197844	dEC-PTC	LINC01894	0.00723485	0.966487	0.994227	1
197845	dEC-PTC	ARHGEF26-AS1	0.00720978	0.35249	0.994247	1
197846	dEC-PTC	AL121748.1	0.00718233	0.282712	0.994269	1
197847	dEC-PTC	AL024508.1	0.0071498	0.419522	0.994295	1
197848	dEC-PTC	MIS18A-AS1	0.00699968	0.407167	0.994415	1
197849	dEC-PTC	FAM153A	0.0069758	0.641507	0.994434	1
197850	dEC-PTC	AC130456.5	0.00675645	1.09173	0.994609	1
197851	dEC-PTC	AL139398.1	0.00675645	1.17634	0.994609	1
197852	dEC-PTC	LINC00469	0.00675406	0.763464	0.994611	1
197853	dEC-PTC	LINC02005	0.00675406	1.03201	0.994611	1
197854	dEC-PTC	AC107029.1	0.00675347	0.835144	0.994612	1
197855	dEC-PTC	COL6A5	0.0067475	0.423564	0.994616	1
197856	dEC-PTC	AC010745.2	0.0067475	0.354619	0.994616	1
197857	dEC-PTC	AP000426.1	0.00652993	0.630017	0.99479	1
197858	dEC-PTC	AL121999.1	0.00651501	0.382805	0.994802	1
197859	dEC-PTC	AC091814.1	0.00650009	0.539118	0.994814	1
197860	dEC-PTC	AC010997.4	0.00648934	-0.0262124	0.994822	1
197861	dEC-PTC	AC006157.1	0.0063631	1.04001	0.994923	1
197862	dEC-PTC	AC074254.2	0.0063446	0.767715	0.994938	1
197863	dEC-PTC	AL034550.2	0.00631177	0.401149	0.994964	1
197864	dEC-PTC	LINC01348	0.00630879	0.445384	0.994966	1
197865	dEC-PTC	AC139887.4	0.00610196	0.372435	0.995131	1
197866	dEC-PTC	LINC01919	0.00605839	1.16558	0.995166	1
197867	dEC-PTC	IHH	0.0060572	1.00123	0.995167	1
197868	dEC-PTC	LINC01954	0.0060572	1.21969	0.995167	1
197869	dEC-PTC	AC105020.5	0.006056	1.12044	0.995168	1
197870	dEC-PTC	TBX18	0.00605541	0.755088	0.995169	1
197871	dEC-PTC	AC007298.2	0.00605481	0.740739	0.995169	1
197872	dEC-PTC	AQP9	0.00605003	0.627732	0.995173	1
197873	dEC-PTC	AC011416.4	0.00604705	0.196596	0.995175	1
197874	dEC-PTC	AC090159.1	0.00604705	0.213366	0.995175	1
197875	dEC-PTC	TESC	0.00586739	0.362545	0.995319	1
197876	dEC-PTC	AC138028.2	0.00583993	0.820706	0.99534	1
197877	dEC-PTC	AC093928.1	0.00583516	0.697457	0.995344	1
197878	dEC-PTC	ZACN	0.00579516	0.272226	0.995376	1
197879	dEC-PTC	CSF1R	0.00568414	0.667223	0.995465	1
197880	dEC-PTC	AC012443.2	0.00565549	0.83259	0.995488	1
197881	dEC-PTC	EME1	0.0056549	0.882413	0.995488	1
197882	dEC-PTC	SLC1A7	0.00535914	1.27465	0.995724	1
197883	dEC-PTC	AC005614.1	0.00535735	0.864491	0.995725	1
197884	dEC-PTC	TBX10	0.00535735	0.879159	0.995725	1
197885	dEC-PTC	LAMA5-AS1	0.00535556	0.769046	0.995727	1
197886	dEC-PTC	AL109917.1	0.00535556	0.90347	0.995727	1
197887	dEC-PTC	OR4D10	0.00535556	0.790951	0.995727	1
197888	dEC-PTC	AC024937.3	0.00535556	0.820874	0.995727	1
197889	dEC-PTC	PTCHD1	0.00535496	0.911761	0.995727	1
197890	dEC-PTC	AC010273.3	0.00535198	0.562179	0.99573	1
197891	dEC-PTC	NOTUM	0.00535078	0.436062	0.995731	1
197892	dEC-PTC	HIST1H3I	0.00533705	-0.529967	0.995742	1
197893	dEC-PTC	HIST1H3B	0.00533467	-1.14161	0.995744	1
197894	dEC-PTC	LINC01111	0.00513262	0.616446	0.995905	1
197895	dEC-PTC	AL031775.2	0.00512725	0.533803	0.995909	1
197896	dEC-PTC	MYOZ1	0.00511352	0.536971	0.99592	1
197897	dEC-PTC	LRRC63	0.00509203	0.0198118	0.995937	1
197898	dEC-PTC	AL353796.2	0.00494132	0.611882	0.996057	1
197899	dEC-PTC	AL355612.1	0.00487327	0.410485	0.996112	1
197900	dEC-PTC	PHYHIP	0.00475002	0.615715	0.99621	1
197901	dEC-PTC	AC004158.1	0.00471241	0.399715	0.99624	1
197902	dEC-PTC	AC092813.2	0.00465989	1.64953	0.996282	1
197903	dEC-PTC	AC091906.1	0.0046581	1.08138	0.996283	1
197904	dEC-PTC	AC006033.2	0.0046575	0.852469	0.996284	1
197905	dEC-PTC	LINC02800	0.0046569	0.722909	0.996284	1
197906	dEC-PTC	LZTS1-AS1	0.00465213	0.52954	0.996288	1
197907	dEC-PTC	KLK6	0.00465093	0.358018	0.996289	1
197908	dEC-PTC	CCNO	0.00464646	0.194943	0.996293	1
197909	dEC-PTC	SLC25A25-AS1	0.00446471	0.329122	0.996438	1
197910	dEC-PTC	DNAAF3	0.00431787	0.412343	0.996555	1
197911	dEC-PTC	SAPCD2	0.00425818	1.07356	0.996602	1
197912	dEC-PTC	AC108452.1	0.0042176	0.429339	0.996635	1
197913	dEC-PTC	AC245884.8	0.00412508	-0.103967	0.996709	1
197914	dEC-PTC	CD160	0.00406867	0.274812	0.996754	1
197915	dEC-PTC	AC011751.1	0.00404689	0.626096	0.996771	1
197916	dEC-PTC	MYO7A	0.00397944	0.631193	0.996825	1
197917	dEC-PTC	AC092939.1	0.00395706	0.653229	0.996843	1
197918	dEC-PTC	AL009181.1	0.00395586	0.786458	0.996844	1
197919	dEC-PTC	AC092353.1	0.00395467	0.756911	0.996845	1
197920	dEC-PTC	AL512283.2	0.00395288	0.452854	0.996846	1
197921	dEC-PTC	FGF20	0.00395228	0.475005	0.996847	1
197922	dEC-PTC	TOGARAM2	0.00386125	0.458596	0.996919	1
197923	dEC-PTC	SMIM10L2B	0.00374546	0.857751	0.997012	1
197924	dEC-PTC	AC021744.1	0.00374009	0.769542	0.997016	1
197925	dEC-PTC	TEX43	0.00373352	0.913677	0.997021	1
197926	dEC-PTC	AC114956.2	0.00372218	0.525286	0.99703	1
197927	dEC-PTC	MAEL	0.00370606	0.227587	0.997043	1
197928	dEC-PTC	ASIC1	0.00369263	0.00590975	0.997054	1
197929	dEC-PTC	CA9	0.00366607	0.430589	0.997075	1
197930	dEC-PTC	AC004381.1	0.00360997	0.39828	0.99712	1
197931	dEC-PTC	AL358781.2	0.0035843	0.505892	0.99714	1
197932	dEC-PTC	AC012414.5	0.00358132	0.66477	0.997143	1
197933	dEC-PTC	LINC00616	0.00356221	0.510945	0.997158	1
197934	dEC-PTC	PLAAT1	0.00352133	0.573988	0.99719	1
197935	dEC-PTC	LURAP1L-AS1	0.00350521	0.415444	0.997203	1
197936	dEC-PTC	AC012360.1	0.00350223	0.391537	0.997206	1
197937	dEC-PTC	CNMD	0.00336047	0.518314	0.997319	1
197938	dEC-PTC	STX1B	0.0032781	0.216771	0.997384	1
197939	dEC-PTC	AC026367.1	0.00325959	0.995683	0.997399	1
197940	dEC-PTC	SLITRK5	0.0032578	0.737985	0.997401	1
197941	dEC-PTC	AC087071.1	0.00324169	-0.444427	0.997414	1
197942	dEC-PTC	LINC01749	0.00304173	0.704521	0.997573	1
197943	dEC-PTC	VXN	0.00304054	0.754102	0.997574	1
197944	dEC-PTC	TBX15	0.00302561	0.667181	0.997586	1
197945	dEC-PTC	AL445213.2	0.00302203	0.324728	0.997589	1
197946	dEC-PTC	LINC02257	0.00301547	0.324519	0.997594	1
197947	dEC-PTC	SFTPD-AS1	0.00286296	0.515731	0.997716	1
197948	dEC-PTC	TTC22	0.00285729	0.83298	0.99772	1
197949	dEC-PTC	HIST4H4	0.00281223	0.442503	0.997756	1
197950	dEC-PTC	AL441883.1	0.00265584	0.498852	0.997881	1
197951	dEC-PTC	PTPRZ1	0.00259078	0.133577	0.997933	1
197952	dEC-PTC	AC110620.2	0.00256213	1.3629	0.997956	1
197953	dEC-PTC	AL034397.2	0.00256034	0.923385	0.997957	1
197954	dEC-PTC	AC104463.2	0.00255855	0.704794	0.997959	1
197955	dEC-PTC	ASGR2	0.00255855	0.599217	0.997959	1
197956	dEC-PTC	AL139234.1	0.00255736	0.595028	0.99796	1
197957	dEC-PTC	AC131237.1	0.00255557	0.560742	0.997961	1
197958	dEC-PTC	GAL	0.00255378	0.402086	0.997962	1
197959	dEC-PTC	AL731537.1	0.00254781	0.145098	0.997967	1
197960	dEC-PTC	RTKN2	0.00251587	0.769291	0.997993	1
197961	dEC-PTC	AP000350.6	0.00232994	0.495826	0.998141	1
197962	dEC-PTC	AC010761.2	0.00232547	0.620109	0.998145	1
197963	dEC-PTC	AC003956.1	0.00226399	-0.631463	0.998194	1
197964	dEC-PTC	AL158163.2	0.00203628	-0.0563888	0.998375	1
197965	dEC-PTC	AL121821.2	0.00194525	0.797797	0.998448	1
197966	dEC-PTC	LINC02128	0.00186288	1.42877	0.998514	1
197967	dEC-PTC	AL161910.1	0.00185751	0.572331	0.998518	1
197968	dEC-PTC	AC060234.1	0.00185512	0.362583	0.99852	1
197969	dEC-PTC	HIST1H4K	0.00185452	0.435158	0.99852	1
197970	dEC-PTC	MPZ	0.00185452	0.335169	0.99852	1
197971	dEC-PTC	LINC01436	0.00185393	0.353233	0.998521	1
197972	dEC-PTC	AL391987.4	0.00185035	0.0257604	0.998524	1
197973	dEC-PTC	LINC00309	0.00175037	0.553749	0.998603	1
197974	dEC-PTC	RDH12	0.0017053	0.400415	0.998639	1
197975	dEC-PTC	LINC01412	0.00164382	0.911262	0.998688	1
197976	dEC-PTC	LINC00337	0.00163547	0.60947	0.998695	1
197977	dEC-PTC	AC025154.2	0.00159428	-0.100247	0.998728	1
197978	dEC-PTC	LINC01366	0.00144506	0.729623	0.998847	1
197979	dEC-PTC	FO393401.1	0.00142775	0.617893	0.998861	1
197980	dEC-PTC	AC011825.2	0.00142596	0.488947	0.998862	1
197981	dEC-PTC	AC010761.1	0.00141939	0.357601	0.998867	1
197982	dEC-PTC	AC108690.1	0.00139791	0.297119	0.998885	1
197983	dEC-PTC	C17orf100	0.00133613	0.456518	0.998934	1
197984	dEC-PTC	IFNG	0.00123615	0.898035	0.999014	1
197985	dEC-PTC	AC125611.4	0.00118661	0.333168	0.999053	1
197986	dEC-PTC	R3HDML	0.00116303	0.880369	0.999072	1
197987	dEC-PTC	ERICH3	0.00115826	0.535608	0.999076	1
197988	dEC-PTC	AC068308.1	0.00115348	0.164655	0.99908	1
197989	dEC-PTC	LINC01307	0.00113916	-0.728725	0.999091	1
197990	dEC-PTC	AC073349.4	0.00103381	0.493319	0.999175	1
197991	dEC-PTC	AL590822.3	0.000942781	0.760267	0.999248	1
197992	dEC-PTC	CYP2E1	0.000916518	0.435521	0.999269	1
197993	dEC-PTC	HIST1H2AB	0.00091622	0.328452	0.999269	1
197994	dEC-PTC	AUNIP	0.000910848	0.408414	0.999273	1
197995	dEC-PTC	RTTN	0.000795947	0.373711	0.999365	1
197996	dEC-PTC	AL139147.1	0.000761328	0.970115	0.999393	1
197997	dEC-PTC	AC099670.3	0.00072253	0.412072	0.999424	1
197998	dEC-PTC	FAM166B	0.000650904	0.0548017	0.999481	1
197999	dEC-PTC	CWH43	0.00046199	0.898304	0.999631	1
198000	dEC-PTC	AL391650.2	0.000458408	0.513223	0.999634	1
198001	dEC-PTC	AC099788.1	0.000457215	0.392055	0.999635	1
198002	dEC-PTC	MRLN	0.000444083	0.241874	0.999646	1
198003	dEC-PTC	NUF2	0.000219057	0.351271	0.999825	1
198004	dEC-PTC	ZNF837	8.29671e-05	0.65405	0.999934	1
198005	dEC-PTC	LRRTM3	7.8192e-05	0.60698	0.999938	1
198006	dEC-PTC	LINC02004	8.65485e-06	0.463771	0.999993	1
198007	dEC-PTC	TRBV26	0	0	1	1
198008	dEC-PTC	AL121796.1	0	0	1	1
198009	dEC-PTC	TRBV10-3	0	0	1	1
198010	dEC-PTC	TRBV11-1	0	0	1	1
198011	dEC-PTC	KRTAP16-1	0	0	1	1
198012	dEC-PTC	IGKV3D-11	0	0	1	1
198013	dEC-PTC	AC012613.2	0	0	1	1
198014	dEC-PTC	C5orf66-AS1	0	0	1	1
198015	dEC-PTC	CABS1	0	0	1	1
198016	dEC-PTC	CYP11B2	0	0	1	1
198017	dEC-PTC	AC091179.1	0	0	1	1
198018	dEC-PTC	SPRR3	0	0	1	1
198019	dEC-PTC	OR2T34	0	0	1	1
198020	dEC-PTC	AC074290.2	0	0	1	1
198021	dEC-PTC	OR14C36	0	0	1	1
198022	dEC-PTC	LCE2C	0	0	1	1
198023	dEC-PTC	TRAJ44	0	0	1	1
198024	dEC-PTC	OR5AP2	0	0	1	1
198025	dEC-PTC	TRDD3	0	0	1	1
198026	dEC-PTC	TRBJ1-4	0	0	1	1
198027	dEC-PTC	AC091944.1	0	0	1	1
198028	dEC-PTC	TRBV5-3	0	0	1	1
198029	dEC-PTC	OR4C11	0	0	1	1
198030	dEC-PTC	DEFB103A	0	0	1	1
198031	dEC-PTC	TRGV11	0	0	1	1
198032	dEC-PTC	TRBJ2-5	0	0	1	1
198033	dEC-PTC	H3.Y	0	0	1	1
198034	dEC-PTC	MYOD1	0	0	1	1
198035	dEC-PTC	IGKV1D-16	0	0	1	1
198036	dEC-PTC	TRBJ2-4	0	0	1	1
198037	dEC-PTC	AL008626.1	0	0	1	1
198038	dEC-PTC	PVRIG	0	0	1	1
198039	dEC-PTC	IGKV1D-8	0	0	1	1
198040	dEC-PTC	OR10G6	0	0	1	1
198041	dEC-PTC	AL713998.3	0	0	1	1
198042	dEC-PTC	PRM2	0	0	1	1
198043	dEC-PTC	AC099786.1	0	0	1	1
198044	dEC-PTC	AC095057.2	0	0	1	1
198045	dEC-PTC	TRBV11-3	0	0	1	1
198046	dEC-PTC	TRBV6-7	0	0	1	1
198047	dEC-PTC	LINC01438	0	0	1	1
198048	dEC-PTC	TRBV5-7	0	0	1	1
198049	dEC-PTC	TRBV6-8	0	0	1	1
198050	dEC-PTC	LRRC30	0	0	1	1
198051	dEC-PTC	IGKJ4	0	0	1	1
198052	dEC-PTC	AC018558.2	0	0	1	1
198053	dEC-PTC	HIST1H2AA	0	0	1	1
198054	dEC-PTC	SPN	0	0	1	1
198055	dEC-PTC	RTP5	0	0	1	1
198056	dEC-PTC	SPRR2B	0	0	1	1
198057	dEC-PTC	OR8K3	0	0	1	1
198058	dEC-PTC	TRBV10-1	0	0	1	1
198059	dEC-PTC	LINC01940	0	0	1	1
198060	dEC-PTC	SSU72P2	0	0	1	1
198061	dEC-PTC	IFNA21	0	0	1	1
198062	dEC-PTC	AC004415.1	0	0	1	1
198063	dEC-PTC	TRBV12-5	0	0	1	1
198064	dEC-PTC	AC026402.2	-0.000236068	0.814756	0.999812	1
198065	dEC-PTC	PRODH	-0.000242037	0.315202	0.999807	1
198066	dEC-PTC	SUCLA2-AS1	-0.000242634	0.33591	0.999806	1
198067	dEC-PTC	AC009063.3	-0.000421401	0.361151	0.999664	1
198068	dEC-PTC	AL355377.4	-0.000452439	0.873369	0.999639	1
198069	dEC-PTC	NFE2	-0.000456618	0.490735	0.999636	1
198070	dEC-PTC	AC027801.1	-0.000504369	-0.122923	0.999598	1
198071	dEC-PTC	GLUD2	-0.000694477	0.381782	0.999446	1
198072	dEC-PTC	TRAV38-1	-0.00069955	-14.14	0.999442	1
198073	dEC-PTC	MRGPRD	-0.00069955	-12.3601	0.999442	1
198074	dEC-PTC	TRAV35	-0.00069955	-14.4499	0.999442	1
198075	dEC-PTC	TRBV7-6	-0.00069955	-13.8933	0.999442	1
198076	dEC-PTC	OR51E2	-0.00069955	-11.7704	0.999442	1
198077	dEC-PTC	TRAV26-1	-0.00069955	-13.5122	0.999442	1
198078	dEC-PTC	IGLV4-3	-0.00069955	-14.2825	0.999442	1
198079	dEC-PTC	IGLV3-12	-0.00069955	-14.1719	0.999442	1
198080	dEC-PTC	IGLV2-5	-0.00069955	-14.5995	0.999442	1
198081	dEC-PTC	TRBJ2-6	-0.00069955	-13.0458	0.999442	1
198082	dEC-PTC	TRBV6-4	-0.00069955	-13.6859	0.999442	1
198083	dEC-PTC	TRBV12-4	-0.00069955	-13.787	0.999442	1
198084	dEC-PTC	TRAV18	-0.00069955	-13.5804	0.999442	1
198085	dEC-PTC	TRBV1	-0.00069955	-14.7204	0.999442	1
198086	dEC-PTC	IGKV1-39	-0.00069955	-14.1041	0.999442	1
198087	dEC-PTC	LINC02404	-0.00069955	-12.7505	0.999442	1
198088	dEC-PTC	AC079341.1	-0.00069955	-13.9532	0.999442	1
198089	dEC-PTC	FDCSP	-0.00069955	-13.2213	0.999442	1
198090	dEC-PTC	PRAMEF14	-0.00069955	-13.0672	0.999442	1
198091	dEC-PTC	TRAV34	-0.00069955	-13.547	0.999442	1
198092	dEC-PTC	CSN2	-0.00069955	-14.114	0.999442	1
198093	dEC-PTC	TRBJ1-5	-0.00069955	-13.8998	0.999442	1
198094	dEC-PTC	TRDV2	-0.00069955	-14.1719	0.999442	1
198095	dEC-PTC	TRAJ45	-0.00069955	-13.7264	0.999442	1
198096	dEC-PTC	TRAJ43	-0.00069955	-13.7348	0.999442	1
198097	dEC-PTC	AC091729.2	-0.00069955	-11.7475	0.999442	1
198098	dEC-PTC	TRAV40	-0.00069955	-13.7602	0.999442	1
198099	dEC-PTC	TRBJ2-3	-0.00069955	-13.566	0.999442	1
198100	dEC-PTC	TRBJ2-2	-0.00069955	-13.8353	0.999442	1
198101	dEC-PTC	TRBJ2-1	-0.00069955	-14.4127	0.999442	1
198102	dEC-PTC	TRBJ1-1	-0.00069955	-13.9616	0.999442	1
198103	dEC-PTC	AL512347.1	-0.00069955	-12.8637	0.999442	1
198104	dEC-PTC	LINC01831	-0.00069955	-13.3947	0.999442	1
198105	dEC-PTC	ORM1	-0.00069955	-12.6438	0.999442	1
198106	dEC-PTC	TRBJ1-3	-0.00069955	-14.1418	0.999442	1
198107	dEC-PTC	AC244472.1	-0.00069955	-13.1069	0.999442	1
198108	dEC-PTC	AC068789.1	-0.00069955	-13.5347	0.999442	1
198109	dEC-PTC	AC006333.1	-0.00074939	-0.0299685	0.999402	1
198110	dEC-PTC	ANGPTL6	-0.000754762	-0.015674	0.999398	1
198111	dEC-PTC	IL17B	-0.000851756	0.514871	0.99932	1
198112	dEC-PTC	AC021242.3	-0.000937708	0.616359	0.999252	1
198113	dEC-PTC	LINC01324	-0.000940692	0.384329	0.999249	1
198114	dEC-PTC	CYSRT1	-0.00094308	0.137097	0.999248	1
198115	dEC-PTC	AL031283.1	-0.000944273	0.301105	0.999247	1
198116	dEC-PTC	ATP10A	-0.00104664	0.795444	0.999165	1
198117	dEC-PTC	GRIK3	-0.00115736	0.618284	0.999077	1
198118	dEC-PTC	PARVG	-0.00116423	0.529865	0.999071	1
198119	dEC-PTC	LINC01681	-0.00116512	0.653137	0.99907	1
198120	dEC-PTC	LINC01364	-0.0011687	0.289179	0.999068	1
198121	dEC-PTC	HIST1H4F	-0.00120631	-0.17136	0.999038	1
198122	dEC-PTC	BX004807.1	-0.0012075	-0.185898	0.999037	1
198123	dEC-PTC	MMP23B	-0.00131703	0.322104	0.998949	1
198124	dEC-PTC	GDNF	-0.0013418	0.96196	0.998929	1
198125	dEC-PTC	TRBV25-1	-0.0013991	-15.209	0.998884	1
198126	dEC-PTC	TRAV16	-0.0013991	-12.5998	0.998884	1
198127	dEC-PTC	DCSTAMP	-0.0013991	-14.684	0.998884	1
198128	dEC-PTC	CCR8	-0.0013991	-13.7895	0.998884	1
198129	dEC-PTC	AC015911.5	-0.0013991	-13.9685	0.998884	1
198130	dEC-PTC	TRAV12-3	-0.0013991	-15.2973	0.998884	1
198131	dEC-PTC	TRAV30	-0.0013991	-14.2412	0.998884	1
198132	dEC-PTC	LINC02469	-0.0013991	-14.9349	0.998884	1
198133	dEC-PTC	TRDJ3	-0.0013991	-14.0902	0.998884	1
198134	dEC-PTC	TRBV5-5	-0.0013991	-14.948	0.998884	1
198135	dEC-PTC	RTL4	-0.0013991	-13.7869	0.998884	1
198136	dEC-PTC	TRBV7-7	-0.0013991	-15.0958	0.998884	1
198137	dEC-PTC	TRAV2	-0.0013991	-15.1842	0.998884	1
198138	dEC-PTC	IGLV5-45	-0.0013991	-14.4732	0.998884	1
198139	dEC-PTC	AC233755.1	-0.0013991	-14.6351	0.998884	1
198140	dEC-PTC	IFNA8	-0.0013991	-14.6454	0.998884	1
198141	dEC-PTC	KRTAP12-3	-0.0013991	-14.4143	0.998884	1
198142	dEC-PTC	IGHV1-24	-0.0013991	-15.066	0.998884	1
198143	dEC-PTC	TRBV24-1	-0.0013991	-15.0657	0.998884	1
198144	dEC-PTC	TRBJ1-6	-0.0013991	-15.1141	0.998884	1
198145	dEC-PTC	AC121757.1	-0.0013991	-14.7818	0.998884	1
198146	dEC-PTC	IGHV5-78	-0.0013991	-14.2922	0.998884	1
198147	dEC-PTC	EPYC	-0.0013991	-14.9423	0.998884	1
198148	dEC-PTC	IGHV4-28	-0.0013991	-13.3489	0.998884	1
198149	dEC-PTC	AC016683.1	-0.0013991	-13.8719	0.998884	1
198150	dEC-PTC	TRBV10-2	-0.0013991	-14.7433	0.998884	1
198151	dEC-PTC	IGKJ5	-0.0013991	-14.9104	0.998884	1
198152	dEC-PTC	TRGJP	-0.0013991	-13.355	0.998884	1
198153	dEC-PTC	IGKV1-8	-0.0013991	-14.2607	0.998884	1
198154	dEC-PTC	IGKV1D-13	-0.0013991	-15.8443	0.998884	1
198155	dEC-PTC	IGKV2-29	-0.0013991	-14.7398	0.998884	1
198156	dEC-PTC	TRAV24	-0.0013991	-13.6479	0.998884	1
198157	dEC-PTC	TRAV25	-0.0013991	-14.7711	0.998884	1
198158	dEC-PTC	AC004839.2	-0.00141551	0.64329	0.998871	1
198159	dEC-PTC	HEYL	-0.00153221	0.581261	0.998777	1
198160	dEC-PTC	DDIAS	-0.0015531	0.276791	0.998761	1
198161	dEC-PTC	SEZ6L2	-0.00157846	0.629135	0.998741	1
198162	dEC-PTC	AL139274.2	-0.00158414	0.541383	0.998736	1
198163	dEC-PTC	AC016383.2	-0.00163398	1.29767	0.998696	1
198164	dEC-PTC	LINC01720	-0.00163756	0.53348	0.998693	1
198165	dEC-PTC	ADAD1	-0.00163756	0.447269	0.998693	1
198166	dEC-PTC	CCDC179	-0.00164054	0.216934	0.998691	1
198167	dEC-PTC	AP001992.2	-0.00164353	0.178906	0.998689	1
198168	dEC-PTC	C2CD4D-AS1	-0.00164412	-0.0344729	0.998688	1
198169	dEC-PTC	GLIPR1L1	-0.00167725	0.0107549	0.998662	1
198170	dEC-PTC	FDXACB1	-0.00172679	0.501612	0.998622	1
198171	dEC-PTC	AC008957.1	-0.00184856	0.74239	0.998525	1
198172	dEC-PTC	AP001496.2	-0.00188377	0.0865518	0.998497	1
198173	dEC-PTC	TNFSF15	-0.00206672	0.634321	0.998351	1
198174	dEC-PTC	AL049597.2	-0.00207119	0.691041	0.998347	1
198175	dEC-PTC	SLAMF6	-0.00207746	0.302461	0.998342	1
198176	dEC-PTC	CXCR1	-0.00209865	-15.0245	0.998326	1
198177	dEC-PTC	MUC5B-AS1	-0.00209865	-15.3718	0.998326	1
198178	dEC-PTC	TRBV7-5	-0.00209865	-15.3983	0.998326	1
198179	dEC-PTC	AC092580.4	-0.00209865	-14.2763	0.998326	1
198180	dEC-PTC	TRAV39	-0.00209865	-15.6549	0.998326	1
198181	dEC-PTC	TRGJP1	-0.00209865	-14.9824	0.998326	1
198182	dEC-PTC	IGKV1-17	-0.00209865	-15.1041	0.998326	1
198183	dEC-PTC	TRAV10	-0.00209865	-15.53	0.998326	1
198184	dEC-PTC	SERPINB3	-0.00209865	-15.0245	0.998326	1
198185	dEC-PTC	IGKV1-33	-0.00209865	-15.6111	0.998326	1
198186	dEC-PTC	AC120498.3	-0.00209865	-15.1251	0.998326	1
198187	dEC-PTC	TRAV8-1	-0.00209865	-15.4905	0.998326	1
198188	dEC-PTC	APCS	-0.00209865	-14.7093	0.998326	1
198189	dEC-PTC	LINC01797	-0.00209865	-14.3867	0.998326	1
198190	dEC-PTC	AC006435.3	-0.00209865	-15.2549	0.998326	1
198191	dEC-PTC	AL161781.2	-0.00209865	-14.868	0.998326	1
198192	dEC-PTC	TRBV23-1	-0.00209865	-14.5697	0.998326	1
198193	dEC-PTC	GPR15	-0.00209865	-15.0595	0.998326	1
198194	dEC-PTC	TRAV26-2	-0.00209865	-15.7086	0.998326	1
198195	dEC-PTC	FHL5	-0.00232189	0.356953	0.998147	1
198196	dEC-PTC	AC096759.2	-0.00233263	0.970469	0.998139	1
198197	dEC-PTC	LINC01543	-0.00233263	1.10369	0.998139	1
198198	dEC-PTC	LINC02332	-0.00233502	0.72724	0.998137	1
198199	dEC-PTC	IL22RA1	-0.00233621	0.557168	0.998136	1
198200	dEC-PTC	KY	-0.00233681	0.429741	0.998135	1
198201	dEC-PTC	AP001330.4	-0.0023374	0.428673	0.998135	1
198202	dEC-PTC	C11orf21	-0.0023392	0.18014	0.998134	1
198203	dEC-PTC	TRH	-0.00233979	0.307667	0.998133	1
198204	dEC-PTC	EEF1A2	-0.00234218	0.127009	0.998131	1
198205	dEC-PTC	TRPC7	-0.00234218	0.126888	0.998131	1
198206	dEC-PTC	AL360182.2	-0.00234278	0.225092	0.998131	1
198207	dEC-PTC	CACNA1G	-0.00234397	0.0454036	0.99813	1
198208	dEC-PTC	Z73429.1	-0.00256422	0.323339	0.997954	1
198209	dEC-PTC	OR1L8	-0.0025869	0.11036	0.997936	1
198210	dEC-PTC	AC025580.1	-0.0025869	0.0827135	0.997936	1
198211	dEC-PTC	SLC7A7	-0.00271643	0.41444	0.997833	1
198212	dEC-PTC	ENPP3	-0.00271643	0.505413	0.997833	1
198213	dEC-PTC	SMC2-AS1	-0.00274866	0.522958	0.997807	1
198214	dEC-PTC	AL117344.2	-0.0027785	0.316771	0.997783	1
198215	dEC-PTC	AL139420.1	-0.0027982	-16.0396	0.997767	1
198216	dEC-PTC	AL355472.3	-0.0027982	-15.1994	0.997767	1
198217	dEC-PTC	TRBV4-1	-0.0027982	-15.8779	0.997767	1
198218	dEC-PTC	TRAV36DV7	-0.0027982	-15.6674	0.997767	1
198219	dEC-PTC	LINC01281	-0.0027982	-15.0715	0.997767	1
198220	dEC-PTC	AC092746.1	-0.0027982	-15.7766	0.997767	1
198221	dEC-PTC	AP000977.1	-0.0027982	-15.4157	0.997767	1
198222	dEC-PTC	LGALS9C	-0.0027982	-15.4544	0.997767	1
198223	dEC-PTC	TRDV1	-0.0027982	-15.7714	0.997767	1
198224	dEC-PTC	AC063960.1	-0.0027982	-14.5959	0.997767	1
198225	dEC-PTC	LINC01561	-0.0027982	-14.7847	0.997767	1
198226	dEC-PTC	SHISA8	-0.0027982	-15.6091	0.997767	1
198227	dEC-PTC	AL928921.1	-0.0027982	-15.3588	0.997767	1
198228	dEC-PTC	IGKV2-30	-0.0027982	-15.3851	0.997767	1
198229	dEC-PTC	IGKV3D-20	-0.0027982	-15.4277	0.997767	1
198230	dEC-PTC	TCL1A	-0.0027982	-15.8874	0.997767	1
198231	dEC-PTC	AC120498.10	-0.0027982	-15.5208	0.997767	1
198232	dEC-PTC	AC004906.1	-0.0027982	-15.3232	0.997767	1
198233	dEC-PTC	TRAV8-4	-0.0027982	-15.841	0.997767	1
198234	dEC-PTC	AC108482.2	-0.0027982	-15.2887	0.997767	1
198235	dEC-PTC	TRBV15	-0.0027982	-16.2798	0.997767	1
198236	dEC-PTC	TRBJ2-2P	-0.0027982	-15.334	0.997767	1
198237	dEC-PTC	TRBV18	-0.0027982	-15.6419	0.997767	1
198238	dEC-PTC	TRAJ13	-0.0027982	-15.1272	0.997767	1
198239	dEC-PTC	UCA1	-0.0027982	-15.1344	0.997767	1
198240	dEC-PTC	DEFB103B	-0.0027982	-15.8206	0.997767	1
198241	dEC-PTC	TRBV12-3	-0.0027982	-15.9016	0.997767	1
198242	dEC-PTC	TRGV8	-0.0027982	-14.9803	0.997767	1
198243	dEC-PTC	LGALS9B	-0.0027982	-15.1852	0.997767	1
198244	dEC-PTC	GGTLC3	-0.0027982	-15.7999	0.997767	1
198245	dEC-PTC	IGKV2D-29	-0.0027982	-16.2968	0.997767	1
198246	dEC-PTC	AL031714.1	-0.00299995	0.281998	0.997606	1
198247	dEC-PTC	PLK1	-0.00302203	0.381577	0.997589	1
198248	dEC-PTC	LINC02325	-0.00303487	0.662919	0.997579	1
198249	dEC-PTC	PRSS21	-0.00304084	0.104265	0.997574	1
198250	dEC-PTC	LINC02794	-0.00304322	0.0346975	0.997572	1
198251	dEC-PTC	LINC02773	-0.00305635	-0.707189	0.997561	1
198252	dEC-PTC	AC026741.1	-0.00306143	0.686688	0.997557	1
198253	dEC-PTC	LIF	-0.00325243	0.531492	0.997405	1
198254	dEC-PTC	AL136419.3	-0.00329839	0.509793	0.997368	1
198255	dEC-PTC	AC004522.5	-0.00339926	0.363617	0.997288	1
198256	dEC-PTC	TRAV21	-0.00349775	-16.0808	0.997209	1
198257	dEC-PTC	LINC02536	-0.00349775	-15.1114	0.997209	1
198258	dEC-PTC	TRBJ2-7	-0.00349775	-15.5713	0.997209	1
198259	dEC-PTC	AC091182.1	-0.00349775	-15.94	0.997209	1
198260	dEC-PTC	AL450003.1	-0.00349775	-15.2796	0.997209	1
198261	dEC-PTC	AL449106.1	-0.00349775	-15.8137	0.997209	1
198262	dEC-PTC	TRAV29DV5	-0.00349775	-16.1908	0.997209	1
198263	dEC-PTC	TRBV21-1	-0.00349775	-16.3341	0.997209	1
198264	dEC-PTC	AP004550.1	-0.00349775	-15.5468	0.997209	1
198265	dEC-PTC	IGHV4-31	-0.00349775	-16.7098	0.997209	1
198266	dEC-PTC	AC092053.5	-0.00349775	-15.8334	0.997209	1
198267	dEC-PTC	TRPC7-AS2	-0.00349775	-14.9097	0.997209	1
198268	dEC-PTC	AL109767.1	-0.00349775	-15.7212	0.997209	1
198269	dEC-PTC	PRR33	-0.00349775	-15.2303	0.997209	1
198270	dEC-PTC	TRAV23DV6	-0.00349775	-15.881	0.997209	1
198271	dEC-PTC	TRBV30	-0.00349775	-16.0761	0.997209	1
198272	dEC-PTC	AL356276.1	-0.00349775	-15.0657	0.997209	1
198273	dEC-PTC	AL592494.2	-0.00349775	-15.5508	0.997209	1
198274	dEC-PTC	KRT85	-0.00349775	-14.8728	0.997209	1
198275	dEC-PTC	IL17A	-0.00349775	-15.6563	0.997209	1
198276	dEC-PTC	AL731557.1	-0.00349775	-16.2321	0.997209	1
198277	dEC-PTC	TRBV13	-0.00349775	-15.8552	0.997209	1
198278	dEC-PTC	TPO	-0.00362369	0.597853	0.997109	1
198279	dEC-PTC	PLEKHF1	-0.00363862	0.33196	0.997097	1
198280	dEC-PTC	LARGE2	-0.00366279	0.413699	0.997078	1
198281	dEC-PTC	AC019171.1	-0.00371353	0.180268	0.997037	1
198282	dEC-PTC	MIR4527HG	-0.00371949	0.442134	0.997032	1
198283	dEC-PTC	PLA2G4F	-0.00373173	0.813132	0.997023	1
198284	dEC-PTC	AKR1C8P	-0.0037562	-0.647504	0.997003	1
198285	dEC-PTC	AP006284.1	-0.00376396	-1.74559	0.996997	1
198286	dEC-PTC	ACTL10	-0.00384812	0.375385	0.99693	1
198287	dEC-PTC	AC104458.1	-0.0039099	0.255637	0.99688	1
198288	dEC-PTC	RGPD4	-0.00397228	0.203753	0.996831	1
198289	dEC-PTC	AC010834.2	-0.00397765	0.194789	0.996826	1
198290	dEC-PTC	HIST1H2BB	-0.00401704	-0.535824	0.996795	1
198291	dEC-PTC	CDK15	-0.00403465	0.675445	0.996781	1
198292	dEC-PTC	KCNAB3	-0.00404002	-0.00516102	0.996777	1
198293	dEC-PTC	CCDC102B	-0.00412239	0.416672	0.996711	1
198294	dEC-PTC	SYTL3	-0.00412627	0.382547	0.996708	1
198295	dEC-PTC	C1QL1	-0.00416746	0.409562	0.996675	1
198296	dEC-PTC	GPR25	-0.0041973	-16.1968	0.996651	1
198297	dEC-PTC	PAGE4	-0.0041973	-16.4511	0.996651	1
198298	dEC-PTC	TRAV14DV4	-0.0041973	-16.569	0.996651	1
198299	dEC-PTC	LINC00479	-0.0041973	-15.7422	0.996651	1
198300	dEC-PTC	AC097369.2	-0.0041973	-16.2773	0.996651	1
198301	dEC-PTC	AIRE	-0.0041973	-16.0176	0.996651	1
198302	dEC-PTC	MFSD6L	-0.0041973	-15.6607	0.996651	1
198303	dEC-PTC	AC103996.2	-0.0041973	-16.1455	0.996651	1
198304	dEC-PTC	IGKV1-6	-0.0041973	-16.2685	0.996651	1
198305	dEC-PTC	TRBV7-3	-0.0041973	-15.9934	0.996651	1
198306	dEC-PTC	TRAV41	-0.0041973	-16.2184	0.996651	1
198307	dEC-PTC	TRAJ49	-0.0041973	-15.634	0.996651	1
198308	dEC-PTC	TRAV12-2	-0.0041973	-16.016	0.996651	1
198309	dEC-PTC	TRBV6-6	-0.0041973	-16.5048	0.996651	1
198310	dEC-PTC	IGHV6-1	-0.0041973	-15.547	0.996651	1
198311	dEC-PTC	AC034226.1	-0.0041973	-15.5946	0.996651	1
198312	dEC-PTC	LINC00599	-0.0041973	-15.6534	0.996651	1
198313	dEC-PTC	TAF11L11	-0.0041973	-16.542	0.996651	1
198314	dEC-PTC	TRBV14	-0.0041973	-15.9063	0.996651	1
198315	dEC-PTC	AC215522.2	-0.0041973	-16.5236	0.996651	1
198316	dEC-PTC	AC092306.1	-0.0041973	-15.9207	0.996651	1
198317	dEC-PTC	TRAV8-3	-0.0041973	-16.1595	0.996651	1
198318	dEC-PTC	SLC22A4	-0.00431936	0.56314	0.996554	1
198319	dEC-PTC	AC096772.1	-0.00443039	1.16507	0.996465	1
198320	dEC-PTC	ABCC5-AS1	-0.00443098	0.574153	0.996465	1
198321	dEC-PTC	AC019257.1	-0.00443337	0.526827	0.996463	1
198322	dEC-PTC	AC093627.3	-0.00443635	0.52886	0.99646	1
198323	dEC-PTC	AC117503.5	-0.00443695	0.308136	0.99646	1
198324	dEC-PTC	AC132938.1	-0.00443874	0.204512	0.996458	1
198325	dEC-PTC	ADAM33	-0.00443874	0.164778	0.996458	1
198326	dEC-PTC	RDM1	-0.00443874	0.182602	0.996458	1
198327	dEC-PTC	BX323043.1	-0.00445784	-0.949347	0.996443	1
198328	dEC-PTC	CYSLTR2	-0.00468496	0.378652	0.996262	1
198329	dEC-PTC	RHBDF2	-0.00480642	0.325379	0.996165	1
198330	dEC-PTC	AC127164.1	-0.00483955	0.516794	0.996139	1
198331	dEC-PTC	AL513218.2	-0.00484045	0.52672	0.996138	1
198332	dEC-PTC	KIR2DL1	-0.00489685	-16.1435	0.996093	1
198333	dEC-PTC	TRAV6	-0.00489685	-15.9429	0.996093	1
198334	dEC-PTC	AC020656.2	-0.00489685	-16.0412	0.996093	1
198335	dEC-PTC	TRAV3	-0.00489685	-16.4968	0.996093	1
198336	dEC-PTC	KRT5	-0.00489685	-16.3379	0.996093	1
198337	dEC-PTC	AC109460.4	-0.00489685	-16.1529	0.996093	1
198338	dEC-PTC	AC124014.1	-0.00489685	-15.846	0.996093	1
198339	dEC-PTC	AL360007.1	-0.00489685	-15.8559	0.996093	1
198340	dEC-PTC	TRBV7-4	-0.00489685	-16.8947	0.996093	1
198341	dEC-PTC	TRBV11-2	-0.00489685	-16.7962	0.996093	1
198342	dEC-PTC	TRBV6-1	-0.00489685	-17.082	0.996093	1
198343	dEC-PTC	LINGO3	-0.00489685	-15.683	0.996093	1
198344	dEC-PTC	UTF1	-0.00489685	-16.4663	0.996093	1
198345	dEC-PTC	TRAV8-5	-0.00489685	-16.0603	0.996093	1
198346	dEC-PTC	LCE2D	-0.00489685	-15.9442	0.996093	1
198347	dEC-PTC	TRDJ1	-0.00489685	-16.7942	0.996093	1
198348	dEC-PTC	TRAV17	-0.00489685	-16.4712	0.996093	1
198349	dEC-PTC	MYMK	-0.00489685	-16.3155	0.996093	1
198350	dEC-PTC	AP000802.1	-0.00489685	-16.1131	0.996093	1
198351	dEC-PTC	TRAV20	-0.00489685	-16.7443	0.996093	1
198352	dEC-PTC	SLC45A3	-0.00491685	0.13721	0.996077	1
198353	dEC-PTC	AC024941.2	-0.00494072	0.108266	0.996058	1
198354	dEC-PTC	AC007342.4	-0.00513143	0.637809	0.995906	1
198355	dEC-PTC	LMO3	-0.00513202	0.694332	0.995905	1
198356	dEC-PTC	AP002505.1	-0.00513262	0.404642	0.995905	1
198357	dEC-PTC	AL117382.1	-0.0051368	0.228399	0.995901	1
198358	dEC-PTC	CTLA4	-0.0051374	0.151403	0.995901	1
198359	dEC-PTC	AC073389.3	-0.0051374	0.209511	0.995901	1
198360	dEC-PTC	AC116651.1	-0.00514157	0.0570868	0.995898	1
198361	dEC-PTC	HPCA	-0.00516247	-1.0749	0.995881	1
198362	dEC-PTC	PPP1R14C	-0.00522454	0.534379	0.995831	1
198363	dEC-PTC	MTRNR2L4	-0.00539645	-0.134382	0.995694	1
198364	dEC-PTC	LINC01535	-0.00539674	0.400519	0.995694	1
198365	dEC-PTC	AC139795.3	-0.00540241	-0.22425	0.99569	1
198366	dEC-PTC	AC119673.1	-0.00554209	0.612828	0.995578	1
198367	dEC-PTC	AL049812.3	-0.00557372	0.498955	0.995553	1
198368	dEC-PTC	AC060766.6	-0.00558775	0.392367	0.995542	1
198369	dEC-PTC	RTP3	-0.0055964	-16.5019	0.995535	1
198370	dEC-PTC	TRAV5	-0.0055964	-16.675	0.995535	1
198371	dEC-PTC	AC015909.1	-0.0055964	-16.3767	0.995535	1
198372	dEC-PTC	AC060234.3	-0.0055964	-16.3811	0.995535	1
198373	dEC-PTC	TRAV27	-0.0055964	-16.9898	0.995535	1
198374	dEC-PTC	TRGV2	-0.0055964	-16.5444	0.995535	1
198375	dEC-PTC	TRBV19	-0.0055964	-16.7831	0.995535	1
198376	dEC-PTC	TRAV1-1	-0.0055964	-16.9097	0.995535	1
198377	dEC-PTC	AC139491.3	-0.0055964	-16.3487	0.995535	1
198378	dEC-PTC	TRBV5-4	-0.0055964	-17.0053	0.995535	1
198379	dEC-PTC	C19orf84	-0.0055964	-16.2934	0.995535	1
198380	dEC-PTC	AC092535.5	-0.0055964	-16.7161	0.995535	1
198381	dEC-PTC	AL096865.1	-0.0055964	-16.0231	0.995535	1
198382	dEC-PTC	TRAV19	-0.0055964	-16.5712	0.995535	1
198383	dEC-PTC	AC022035.1	-0.0055964	-16.1802	0.995535	1
198384	dEC-PTC	AC080188.1	-0.0055964	-16.2784	0.995535	1
198385	dEC-PTC	ZNF426-DT	-0.00572891	0.352782	0.995429	1
198386	dEC-PTC	MSTN	-0.00583128	0.474912	0.995347	1
198387	dEC-PTC	AL133375.1	-0.00583426	0.326351	0.995345	1
198388	dEC-PTC	LINC01990	-0.00583695	0.17865	0.995343	1
198389	dEC-PTC	AC008619.1	-0.00583784	-0.00318601	0.995342	1
198390	dEC-PTC	GPR35	-0.00591394	-0.136729	0.995281	1
198391	dEC-PTC	UCN	-0.00592469	0.789307	0.995273	1
198392	dEC-PTC	INAVA	-0.00598378	0.244955	0.995226	1
198393	dEC-PTC	LMF1-AS1	-0.00605899	0.248641	0.995166	1
198394	dEC-PTC	C11orf16	-0.00606197	0.253291	0.995163	1
198395	dEC-PTC	AC011451.1	-0.00612256	0.309808	0.995115	1
198396	dEC-PTC	AC079148.1	-0.00624104	0.545574	0.99502	1
198397	dEC-PTC	AC016816.1	-0.00629595	-16.541	0.994977	1
198398	dEC-PTC	PAX9	-0.00629595	-16.5872	0.994977	1
198399	dEC-PTC	RNASE2	-0.00629595	-16.3049	0.994977	1
198400	dEC-PTC	IFNL1	-0.00629595	-16.7004	0.994977	1
198401	dEC-PTC	AL121935.2	-0.00629595	-16.6723	0.994977	1
198402	dEC-PTC	FAM205C	-0.00629595	-16.2939	0.994977	1
198403	dEC-PTC	GUCA2B	-0.00629595	-15.9527	0.994977	1
198404	dEC-PTC	TRBV6-5	-0.00629595	-17.1861	0.994977	1
198405	dEC-PTC	HCAR2	-0.00629595	-16.4452	0.994977	1
198406	dEC-PTC	TRAV8-6	-0.00629595	-16.583	0.994977	1
198407	dEC-PTC	AKR1C4	-0.00629595	-16.2864	0.994977	1
198408	dEC-PTC	TRAV13-2	-0.00629595	-17.0321	0.994977	1
198409	dEC-PTC	DCAF12L1	-0.00629595	-16.3737	0.994977	1
198410	dEC-PTC	TRAV1-2	-0.00629595	-16.9674	0.994977	1
198411	dEC-PTC	ZBED2	-0.00629595	-16.8654	0.994977	1
198412	dEC-PTC	IGHV4-4	-0.00629595	-17.3367	0.994977	1
198413	dEC-PTC	PNMA5	-0.00629595	-16.5325	0.994977	1
198414	dEC-PTC	AC007485.1	-0.00629595	-16.5569	0.994977	1
198415	dEC-PTC	AC114977.1	-0.00629595	-16.4951	0.994977	1
198416	dEC-PTC	TRAJ54	-0.00629595	-16.5493	0.994977	1
198417	dEC-PTC	TRBV29-1	-0.00629595	-17.1802	0.994977	1
198418	dEC-PTC	AL450469.2	-0.00629595	-16.1264	0.994977	1
198419	dEC-PTC	AC009041.1	-0.00629595	-16.6137	0.994977	1
198420	dEC-PTC	AC009630.4	-0.00629595	-16.316	0.994977	1
198421	dEC-PTC	KLK3	-0.00629595	-16.4295	0.994977	1
198422	dEC-PTC	AC007349.3	-0.00629595	-16.2215	0.994977	1
198423	dEC-PTC	LINC02714	-0.00629595	-16.7637	0.994977	1
198424	dEC-PTC	AC090337.1	-0.00629595	-16.559	0.994977	1
198425	dEC-PTC	HOTAIR	-0.00629595	-16.5883	0.994977	1
198426	dEC-PTC	AC004847.1	-0.00629595	-16.3587	0.994977	1
198427	dEC-PTC	C8orf34-AS1	-0.00629595	-16.401	0.994977	1
198428	dEC-PTC	AC007497.2	-0.00629595	-16.3484	0.994977	1
198429	dEC-PTC	AC073316.2	-0.00629595	-16.7166	0.994977	1
198430	dEC-PTC	AL031123.5	-0.00631834	0.0053628	0.994959	1
198431	dEC-PTC	STK17A	-0.00637922	0.414742	0.99491	1
198432	dEC-PTC	RTN1	-0.00642637	0.41313	0.994873	1
198433	dEC-PTC	AC000065.1	-0.00644786	0.347997	0.994855	1
198434	dEC-PTC	ADRA1D	-0.00653232	0.329871	0.994788	1
198435	dEC-PTC	SGCA	-0.00653351	0.346785	0.994787	1
198436	dEC-PTC	AC124864.3	-0.0065359	0.135612	0.994785	1
198437	dEC-PTC	AC005329.1	-0.00653829	0.0531868	0.994783	1
198438	dEC-PTC	UGT2A1	-0.00654157	-0.14502	0.994781	1
198439	dEC-PTC	RET	-0.00673944	0.107521	0.994623	1
198440	dEC-PTC	SYT6	-0.00674959	0.373767	0.994615	1
198441	dEC-PTC	THBS2	-0.00676809	0.205922	0.9946	1
198442	dEC-PTC	AL022328.2	-0.00678241	-0.133947	0.994588	1
198443	dEC-PTC	AL627232.1	-0.00692746	0.392649	0.994473	1
198444	dEC-PTC	AC063979.2	-0.00694656	0.474807	0.994457	1
198445	dEC-PTC	PMCH	-0.0069955	-16.5304	0.994418	1
198446	dEC-PTC	LRRC10B	-0.0069955	-17.0279	0.994418	1
198447	dEC-PTC	TRAV9-2	-0.0069955	-17.2509	0.994418	1
198448	dEC-PTC	Z92544.1	-0.0069955	-16.2701	0.994418	1
198449	dEC-PTC	NTRK3-AS1	-0.0069955	-17.0188	0.994418	1
198450	dEC-PTC	MRGPRF-AS1	-0.0069955	-16.784	0.994418	1
198451	dEC-PTC	AL442224.1	-0.0069955	-16.4956	0.994418	1
198452	dEC-PTC	TRAV12-1	-0.0069955	-17.3324	0.994418	1
198453	dEC-PTC	AC011247.1	-0.0069955	-17.075	0.994418	1
198454	dEC-PTC	AL606469.1	-0.0069955	-16.6705	0.994418	1
198455	dEC-PTC	HAPLN4	-0.0069955	-16.6888	0.994418	1
198456	dEC-PTC	PITX2	-0.0069955	-16.3207	0.994418	1
198457	dEC-PTC	AL355997.1	-0.0069955	-16.4176	0.994418	1
198458	dEC-PTC	AL670729.3	-0.0069955	-16.3982	0.994418	1
198459	dEC-PTC	IGLV4-69	-0.0069955	-17.1741	0.994418	1
198460	dEC-PTC	SAMSN1-AS1	-0.0069955	-16.5417	0.994418	1
198461	dEC-PTC	AC108925.1	-0.0069955	-16.7693	0.994418	1
198462	dEC-PTC	MYBPH	-0.0069955	-17.0812	0.994418	1
198463	dEC-PTC	AL133335.2	-0.0069955	-16.5236	0.994418	1
198464	dEC-PTC	AL355538.1	-0.0069955	-16.7281	0.994418	1
198465	dEC-PTC	AC092902.6	-0.0069955	-16.6614	0.994418	1
198466	dEC-PTC	AC023043.1	-0.00721695	0.242325	0.994242	1
198467	dEC-PTC	ZNF653	-0.00722859	0.38651	0.994232	1
198468	dEC-PTC	NPFFR2	-0.00723456	0.236111	0.994228	1
198469	dEC-PTC	CATSPER3	-0.00724709	-0.459827	0.994218	1
198470	dEC-PTC	FAM177B	-0.00728022	0.552706	0.994191	1
198471	dEC-PTC	AC093567.1	-0.0073026	0.372451	0.994173	1
198472	dEC-PTC	AL162742.1	-0.00737572	0.418143	0.994115	1
198473	dEC-PTC	ARMH2	-0.00744436	0.455243	0.99406	1
198474	dEC-PTC	AL356310.1	-0.00747003	0.0992136	0.99404	1
198475	dEC-PTC	AL161725.1	-0.00749151	-0.136888	0.994023	1
198476	dEC-PTC	DCLK1	-0.00765894	0.473852	0.993889	1
198477	dEC-PTC	AC026116.1	-0.00769505	-17.1225	0.99386	1
198478	dEC-PTC	AC026780.1	-0.00769505	-16.6137	0.99386	1
198479	dEC-PTC	SST	-0.00769505	-16.5969	0.99386	1
198480	dEC-PTC	LINC02012	-0.00769505	-16.9126	0.99386	1
198481	dEC-PTC	AC124067.4	-0.00769505	-17.0067	0.99386	1
198482	dEC-PTC	LGALS12	-0.00769505	-16.9994	0.99386	1
198483	dEC-PTC	AC096667.1	-0.00769505	-17.0032	0.99386	1
198484	dEC-PTC	AC012379.1	-0.00769505	-16.5227	0.99386	1
198485	dEC-PTC	ARL14	-0.00769505	-16.5871	0.99386	1
198486	dEC-PTC	AC004264.1	-0.00769505	-16.8719	0.99386	1
198487	dEC-PTC	AC012640.3	-0.00769505	-16.6914	0.99386	1
198488	dEC-PTC	FOXI2	-0.00769505	-16.7818	0.99386	1
198489	dEC-PTC	AC100803.3	-0.00769505	-16.8346	0.99386	1
198490	dEC-PTC	AL354811.1	-0.00769505	-16.6713	0.99386	1
198491	dEC-PTC	AP000851.2	-0.00769505	-16.5189	0.99386	1
198492	dEC-PTC	AC092112.1	-0.00769505	-16.9219	0.99386	1
198493	dEC-PTC	TRBV3-1	-0.00769505	-17.1035	0.99386	1
198494	dEC-PTC	KCNF1	-0.00769505	-16.6975	0.99386	1
198495	dEC-PTC	ERMN	-0.00769505	-16.2364	0.99386	1
198496	dEC-PTC	IL4	-0.00769505	-16.7247	0.99386	1
198497	dEC-PTC	TRBV6-2	-0.00769505	-17.4163	0.99386	1
198498	dEC-PTC	TRBV2	-0.00769505	-17.5172	0.99386	1
198499	dEC-PTC	AL772337.2	-0.00769505	-16.3781	0.99386	1
198500	dEC-PTC	AC002056.2	-0.00786576	0.367147	0.993724	1
198501	dEC-PTC	CCDC113	-0.00789411	0.470495	0.993701	1
198502	dEC-PTC	AL357033.4	-0.00790158	0.162057	0.993696	1
198503	dEC-PTC	AC005332.1	-0.007935	0.161182	0.993669	1
198504	dEC-PTC	AL513165.1	-0.00796126	0.0159715	0.993648	1
198505	dEC-PTC	HAR1A	-0.00796126	-1.60686	0.993648	1
198506	dEC-PTC	APOBEC3H	-0.00801021	0.44978	0.993609	1
198507	dEC-PTC	LINC01480	-0.00813257	0.736725	0.993511	1
198508	dEC-PTC	AL009176.1	-0.00814152	0.590542	0.993504	1
198509	dEC-PTC	AC013400.1	-0.0081457	0.739089	0.993501	1
198510	dEC-PTC	AC120036.4	-0.00819942	-0.277989	0.993458	1
198511	dEC-PTC	FAM111B	-0.00821166	0.751156	0.993448	1
198512	dEC-PTC	CFAP44-AS1	-0.00828209	0.369169	0.993392	1
198513	dEC-PTC	AC022034.1	-0.00838386	0.361783	0.993311	1
198514	dEC-PTC	CPA1	-0.0083946	-17.0002	0.993302	1
198515	dEC-PTC	PPP1R2C	-0.0083946	-17.5575	0.993302	1
198516	dEC-PTC	VENTX	-0.0083946	-16.7531	0.993302	1
198517	dEC-PTC	ALPI	-0.0083946	-16.8197	0.993302	1
198518	dEC-PTC	AL138899.1	-0.0083946	-17.1291	0.993302	1
198519	dEC-PTC	FCRLA	-0.0083946	-16.7694	0.993302	1
198520	dEC-PTC	AC016737.2	-0.0083946	-17.0139	0.993302	1
198521	dEC-PTC	HMX2	-0.0083946	-17.3901	0.993302	1
198522	dEC-PTC	HOXA10	-0.0083946	-16.9227	0.993302	1
198523	dEC-PTC	AP001652.1	-0.0083946	-16.5083	0.993302	1
198524	dEC-PTC	LINC00943	-0.0083946	-16.8371	0.993302	1
198525	dEC-PTC	IQCA1-AS1	-0.0083946	-16.4027	0.993302	1
198526	dEC-PTC	SCG2	-0.0083946	-17.2634	0.993302	1
198527	dEC-PTC	AC120042.1	-0.0083946	-16.5024	0.993302	1
198528	dEC-PTC	TRAV38-2DV8	-0.0083946	-17.1824	0.993302	1
198529	dEC-PTC	HAO1	-0.00841161	0.107475	0.993289	1
198530	dEC-PTC	AC138305.1	-0.00842146	0.295002	0.993281	1
198531	dEC-PTC	KLHL33	-0.00850473	0.151156	0.993214	1
198532	dEC-PTC	BCAN	-0.00863007	0.473071	0.993114	1
198533	dEC-PTC	AC105383.1	-0.00863127	0.28409	0.993113	1
198534	dEC-PTC	DNM1P35	-0.00863664	0.0304411	0.993109	1
198535	dEC-PTC	CYP21A2	-0.00863724	0.0139944	0.993109	1
198536	dEC-PTC	FOCAD-AS1	-0.00863903	-0.0743311	0.993107	1
198537	dEC-PTC	AL121899.1	-0.00864022	-0.260897	0.993106	1
198538	dEC-PTC	IGSF10	-0.0086438	-0.417198	0.993103	1
198539	dEC-PTC	AL391097.1	-0.00883451	0.449209	0.992951	1
198540	dEC-PTC	AC092809.2	-0.00885838	0.23744	0.992932	1
198541	dEC-PTC	AC121247.1	-0.00887032	0.105314	0.992923	1
198542	dEC-PTC	MMP19	-0.00888047	-0.0217088	0.992915	1
198543	dEC-PTC	SLC9A3	-0.00888286	-0.0238291	0.992913	1
198544	dEC-PTC	AC023669.2	-0.00888286	-0.0348517	0.992913	1
198545	dEC-PTC	AL357075.4	-0.00896045	0.419482	0.992851	1
198546	dEC-PTC	SRSF12	-0.00901029	0.452798	0.992811	1
198547	dEC-PTC	MPPED2-AS1	-0.00904849	0.382675	0.99278	1
198548	dEC-PTC	AL450998.3	-0.00908968	0.169933	0.992748	1
198549	dEC-PTC	IL2	-0.00909415	-17.1449	0.992744	1
198550	dEC-PTC	TRBV4-2	-0.00909415	-17.8497	0.992744	1
198551	dEC-PTC	CEND1	-0.00909415	-16.894	0.992744	1
198552	dEC-PTC	LINC00384	-0.00909415	-17.1956	0.992744	1
198553	dEC-PTC	PGA5	-0.00909415	-17.1914	0.992744	1
198554	dEC-PTC	AC099684.1	-0.00909415	-17.3384	0.992744	1
198555	dEC-PTC	IGKV1-9	-0.00909415	-17.2364	0.992744	1
198556	dEC-PTC	AC073359.2	-0.00909415	-16.9754	0.992744	1
198557	dEC-PTC	CCDC103	-0.00909415	-17.182	0.992744	1
198558	dEC-PTC	AC104809.2	-0.00909415	-17.2407	0.992744	1
198559	dEC-PTC	LINC02778	-0.00909415	-16.9922	0.992744	1
198560	dEC-PTC	HBG2	-0.00909415	-16.7796	0.992744	1
198561	dEC-PTC	TRBV27	-0.00909415	-17.6398	0.992744	1
198562	dEC-PTC	UNCX	-0.00909415	-17.3314	0.992744	1
198563	dEC-PTC	TPSD1	-0.00909415	-18.088	0.992744	1
198564	dEC-PTC	IGLV3-9	-0.00909415	-17.232	0.992744	1
198565	dEC-PTC	MESTIT1	-0.00909415	-17.0533	0.992744	1
198566	dEC-PTC	SIGLEC6	-0.00909415	-17.0154	0.992744	1
198567	dEC-PTC	DLX6-AS1	-0.00909415	-17.2241	0.992744	1
198568	dEC-PTC	SIX3	-0.00909415	-17.4146	0.992744	1
198569	dEC-PTC	AC106772.2	-0.00909415	-16.9379	0.992744	1
198570	dEC-PTC	IGLV9-49	-0.00909415	-17.0319	0.992744	1
198571	dEC-PTC	ZNF80	-0.00909415	-16.883	0.992744	1
198572	dEC-PTC	HIST1H2BM	-0.00909415	-16.9875	0.992744	1
198573	dEC-PTC	AC027796.4	-0.00911833	0.018389	0.992725	1
198574	dEC-PTC	CLEC1B	-0.00921472	0.516701	0.992648	1
198575	dEC-PTC	CAMK2A	-0.00932873	0.368102	0.992557	1
198576	dEC-PTC	AC100835.1	-0.00933171	0.168487	0.992554	1
198577	dEC-PTC	AP002762.3	-0.00933171	0.0951934	0.992554	1
198578	dEC-PTC	AC007656.2	-0.00933231	0.25294	0.992554	1
198579	dEC-PTC	AL645929.2	-0.0093353	-0.0615583	0.992552	1
198580	dEC-PTC	AC009974.1	-0.00933828	-0.128903	0.992549	1
198581	dEC-PTC	DYNC1I1	-0.00940931	0.400264	0.992493	1
198582	dEC-PTC	OGFRP1	-0.00952779	0.152703	0.992398	1
198583	dEC-PTC	AL158077.2	-0.00954808	0.366311	0.992382	1
198584	dEC-PTC	AP003119.3	-0.00956689	0.337582	0.992367	1
198585	dEC-PTC	AC091153.3	-0.00957226	0.10458	0.992363	1
198586	dEC-PTC	DPPA2	-0.00958479	-0.13382	0.992353	1
198587	dEC-PTC	PODN	-0.00974774	0.443155	0.992223	1
198588	dEC-PTC	AC092159.2	-0.0097561	0.326617	0.992216	1
198589	dEC-PTC	AC009411.2	-0.0097937	-17.1612	0.992186	1
198590	dEC-PTC	LINC02651	-0.0097937	-17.1892	0.992186	1
198591	dEC-PTC	AC096675.1	-0.0097937	-17.4224	0.992186	1
198592	dEC-PTC	TFF1	-0.0097937	-17.2495	0.992186	1
198593	dEC-PTC	LINC02132	-0.0097937	-16.9197	0.992186	1
198594	dEC-PTC	AC027612.5	-0.0097937	-17.1849	0.992186	1
198595	dEC-PTC	AC009093.6	-0.0097937	-17.5993	0.992186	1
198596	dEC-PTC	SERPINB10	-0.0097937	-16.963	0.992186	1
198597	dEC-PTC	TTC24	-0.0097937	-16.9842	0.992186	1
198598	dEC-PTC	ANKRD34B	-0.0097937	-17.3217	0.992186	1
198599	dEC-PTC	C14orf180	-0.0097937	-16.7013	0.992186	1
198600	dEC-PTC	KRTAP5-9	-0.0097937	-17.2863	0.992186	1
198601	dEC-PTC	AC239799.1	-0.0097937	-16.8213	0.992186	1
198602	dEC-PTC	AC079015.1	-0.0097937	-17.0401	0.992186	1
198603	dEC-PTC	LINC02312	-0.0097937	-16.9322	0.992186	1
198604	dEC-PTC	TMEM155	-0.0097937	-16.6978	0.992186	1
198605	dEC-PTC	KLK7	-0.0097937	-17.3686	0.992186	1
198606	dEC-PTC	AC002306.1	-0.0097937	-16.8415	0.992186	1
198607	dEC-PTC	MT1HL1	-0.0097937	-17.1862	0.992186	1
198608	dEC-PTC	FABP7	-0.0097937	-16.7519	0.992186	1
198609	dEC-PTC	AL139254.3	-0.0097937	-17.0197	0.992186	1
198610	dEC-PTC	LINC02200	-0.0097937	-17.2143	0.992186	1
198611	dEC-PTC	UNC5A	-0.00992681	0.491981	0.99208	1
198612	dEC-PTC	LINC01787	-0.0100244	0.645741	0.992002	1
198613	dEC-PTC	AL365226.2	-0.0100244	0.825424	0.992002	1
198614	dEC-PTC	AP005059.2	-0.0100316	0.0432437	0.991996	1
198615	dEC-PTC	LILRA5	-0.0100507	-0.715604	0.991981	1
198616	dEC-PTC	AC084116.2	-0.010056	-1.02811	0.991977	1
198617	dEC-PTC	NLRP3	-0.0102485	0.380341	0.991823	1
198618	dEC-PTC	NXF5	-0.0102611	0.167594	0.991813	1
198619	dEC-PTC	RIBC1	-0.0102772	0.035109	0.9918	1
198620	dEC-PTC	RNF144A-AS1	-0.0103637	0.346676	0.991731	1
198621	dEC-PTC	ERP27	-0.010381	0.390417	0.991717	1
198622	dEC-PTC	GPT2	-0.0104234	0.253837	0.991683	1
198623	dEC-PTC	LINC00618	-0.0104554	0.330271	0.991658	1
198624	dEC-PTC	LRRC46	-0.0104649	0.361277	0.99165	1
198625	dEC-PTC	AC072026.3	-0.0104933	-17.3644	0.991628	1
198626	dEC-PTC	TP53AIP1	-0.0104933	-17.1766	0.991628	1
198627	dEC-PTC	C11orf72	-0.0104933	-17.3128	0.991628	1
198628	dEC-PTC	KLHL30	-0.0104933	-17.3582	0.991628	1
198629	dEC-PTC	AP004247.2	-0.0104933	-17.1931	0.991628	1
198630	dEC-PTC	AL109936.2	-0.0104933	-17.1647	0.991628	1
198631	dEC-PTC	REG3G	-0.0104933	-17.3755	0.991628	1
198632	dEC-PTC	FLG	-0.0104933	-17.4688	0.991628	1
198633	dEC-PTC	AL157895.1	-0.0104933	-17.505	0.991628	1
198634	dEC-PTC	AC132872.2	-0.0104933	-17.3883	0.991628	1
198635	dEC-PTC	PAGE5	-0.0104933	-17.2105	0.991628	1
198636	dEC-PTC	AL513008.1	-0.0104933	-17.5614	0.991628	1
198637	dEC-PTC	AC012485.2	-0.0104933	-17.2719	0.991628	1
198638	dEC-PTC	PCAT6	-0.0104939	0.344183	0.991627	1
198639	dEC-PTC	AP005136.4	-0.0105076	0.31621	0.991616	1
198640	dEC-PTC	AL157931.1	-0.0107248	0.382346	0.991443	1
198641	dEC-PTC	AC016642.1	-0.0107272	0.289671	0.991441	1
198642	dEC-PTC	SYNGR3	-0.0107314	0.101136	0.991438	1
198643	dEC-PTC	IL10	-0.0107362	-0.147248	0.991434	1
198644	dEC-PTC	AL136304.1	-0.0107433	-0.424656	0.991428	1
198645	dEC-PTC	C11orf97	-0.0109427	0.35942	0.991269	1
198646	dEC-PTC	AL596094.1	-0.0109881	-0.221281	0.991233	1
198647	dEC-PTC	FZD7	-0.0110209	0.27273	0.991207	1
198648	dEC-PTC	AL365203.2	-0.0110818	0.458746	0.991158	1
198649	dEC-PTC	AL137186.1	-0.0111385	0.437511	0.991113	1
198650	dEC-PTC	IGKV1-16	-0.0111928	-17.7112	0.99107	1
198651	dEC-PTC	AC006058.1	-0.0111928	-16.9039	0.99107	1
198652	dEC-PTC	AL023653.1	-0.0111928	-16.8736	0.99107	1
198653	dEC-PTC	AC096734.2	-0.0111928	-17.3976	0.99107	1
198654	dEC-PTC	RETN	-0.0111928	-17.6014	0.99107	1
198655	dEC-PTC	LINC00221	-0.0111928	-17.2458	0.99107	1
198656	dEC-PTC	PENK	-0.0111928	-17.5689	0.99107	1
198657	dEC-PTC	BPIFA2	-0.0111928	-17.62	0.99107	1
198658	dEC-PTC	TRBD1	-0.0111928	-17.9322	0.99107	1
198659	dEC-PTC	CNTN4-AS2	-0.0111928	-17.5385	0.99107	1
198660	dEC-PTC	EGFR-AS1	-0.0111928	-17.3	0.99107	1
198661	dEC-PTC	TRBV7-2	-0.0111928	-18.0433	0.99107	1
198662	dEC-PTC	AC012555.1	-0.0111928	-17.2663	0.99107	1
198663	dEC-PTC	SV2A	-0.0112486	0.49113	0.991025	1
198664	dEC-PTC	DISP3	-0.0114038	0.157034	0.990901	1
198665	dEC-PTC	PRB1	-0.0114229	0.605085	0.990886	1
198666	dEC-PTC	HDC	-0.0114301	-0.00381159	0.99088	1
198667	dEC-PTC	TMEM249	-0.0114325	0.0448631	0.990878	1
198668	dEC-PTC	DUSP26	-0.0115112	0.311484	0.990816	1
198669	dEC-PTC	GPR82	-0.0115124	0.290825	0.990815	1
198670	dEC-PTC	FAM25C	-0.011662	0.13761	0.990695	1
198671	dEC-PTC	AL357497.1	-0.0116858	-0.276721	0.990676	1
198672	dEC-PTC	AL669970.1	-0.0116894	-0.136054	0.990673	1
198673	dEC-PTC	TCF4-AS2	-0.011736	0.376687	0.990636	1
198674	dEC-PTC	S1PR5	-0.0118315	0.308248	0.99056	1
198675	dEC-PTC	AC079906.1	-0.0118924	-17.0532	0.990511	1
198676	dEC-PTC	AC005722.3	-0.0118924	-17.3376	0.990511	1
198677	dEC-PTC	AC026369.1	-0.0118924	-17.506	0.990511	1
198678	dEC-PTC	CMTM5	-0.0118924	-17.3479	0.990511	1
198679	dEC-PTC	CAPSL	-0.0118924	-16.9815	0.990511	1
198680	dEC-PTC	PKP3	-0.0118924	-17.663	0.990511	1
198681	dEC-PTC	LINC01655	-0.0118924	-17.3202	0.990511	1
198682	dEC-PTC	IL24	-0.0118924	-17.3952	0.990511	1
198683	dEC-PTC	SIRPD	-0.0118924	-17.2402	0.990511	1
198684	dEC-PTC	TRBV5-6	-0.0118924	-18.0796	0.990511	1
198685	dEC-PTC	AC008154.1	-0.0118924	-17.3773	0.990511	1
198686	dEC-PTC	AL732437.3	-0.0118924	-17.4408	0.990511	1
198687	dEC-PTC	AL137246.2	-0.0118924	-17.2406	0.990511	1
198688	dEC-PTC	AC112721.2	-0.0118924	-17.3964	0.990511	1
198689	dEC-PTC	AC133644.2	-0.0118924	-17.0348	0.990511	1
198690	dEC-PTC	TRAV4	-0.0118924	-17.7076	0.990511	1
198691	dEC-PTC	AP003680.1	-0.0118924	-17.3391	0.990511	1
198692	dEC-PTC	CXCR2	-0.0118924	-17.5313	0.990511	1
198693	dEC-PTC	LINC01964	-0.011932	-0.128696	0.99048	1
198694	dEC-PTC	TRAF3	-0.0119374	0.491368	0.990476	1
198695	dEC-PTC	AL451123.1	-0.0119661	0.871917	0.990453	1
198696	dEC-PTC	AL021392.1	-0.0120416	0.399563	0.990392	1
198697	dEC-PTC	AP003306.2	-0.0120422	0.351633	0.990392	1
198698	dEC-PTC	TRIM29	-0.0121233	0.260852	0.990327	1
198699	dEC-PTC	LINC02634	-0.0121239	0.315294	0.990327	1
198700	dEC-PTC	AC011773.4	-0.0121245	0.47982	0.990326	1
198701	dEC-PTC	ANKRD61	-0.0121269	0.182664	0.990324	1
198702	dEC-PTC	PGM5P4-AS1	-0.0121275	0.0464337	0.990324	1
198703	dEC-PTC	AC023154.1	-0.0121359	-0.27635	0.990317	1
198704	dEC-PTC	DHTKD1	-0.0122377	0.393425	0.990236	1
198705	dEC-PTC	AC100814.1	-0.0122985	0.232693	0.990187	1
198706	dEC-PTC	LINC01965	-0.012334	0.483462	0.990159	1
198707	dEC-PTC	AC104590.1	-0.0123484	0.228112	0.990148	1
198708	dEC-PTC	PITPNM3	-0.0123863	0.389643	0.990117	1
198709	dEC-PTC	AC005498.3	-0.0125307	0.419563	0.990002	1
198710	dEC-PTC	AL445253.1	-0.0125531	0.612194	0.989984	1
198711	dEC-PTC	AC109347.1	-0.012574	0.28854	0.989968	1
198712	dEC-PTC	GOLGA7B	-0.0125919	-17.4233	0.989953	1
198713	dEC-PTC	AC005392.2	-0.0125919	-17.1731	0.989953	1
198714	dEC-PTC	C11orf86	-0.0125919	-17.6861	0.989953	1
198715	dEC-PTC	TRAV13-1	-0.0125919	-18.1245	0.989953	1
198716	dEC-PTC	AC119424.1	-0.0125919	-17.6439	0.989953	1
198717	dEC-PTC	AC244250.1	-0.0125919	-17.4942	0.989953	1
198718	dEC-PTC	MSLN	-0.0125919	-17.6071	0.989953	1
198719	dEC-PTC	HBQ1	-0.0125919	-17.5481	0.989953	1
198720	dEC-PTC	PROK2	-0.0125919	-17.412	0.989953	1
198721	dEC-PTC	PRAME	-0.0125919	-17.4137	0.989953	1
198722	dEC-PTC	DLX5	-0.0125919	-17.0352	0.989953	1
198723	dEC-PTC	AC100835.2	-0.0125919	-17.4265	0.989953	1
198724	dEC-PTC	DLG3-AS1	-0.0125919	-17.4064	0.989953	1
198725	dEC-PTC	NEIL3	-0.0126408	-0.0215681	0.989914	1
198726	dEC-PTC	LINC02169	-0.0126582	-0.306904	0.989901	1
198727	dEC-PTC	AC002074.1	-0.0127107	0.137491	0.989859	1
198728	dEC-PTC	AC083843.1	-0.0127722	0.214927	0.98981	1
198729	dEC-PTC	ASPHD2	-0.0127945	0.60346	0.989792	1
198730	dEC-PTC	LINC01612	-0.012828	0.0840174	0.989765	1
198731	dEC-PTC	LINC02821	-0.0128304	-0.123825	0.989763	1
198732	dEC-PTC	AC090541.1	-0.0128339	-0.310228	0.98976	1
198733	dEC-PTC	GAGE10	-0.0128411	-0.440802	0.989755	1
198734	dEC-PTC	DKK1	-0.012848	0.0676255	0.989749	1
198735	dEC-PTC	B3GNT10	-0.0128862	0.424726	0.989719	1
198736	dEC-PTC	PTGDS	-0.012896	0.189256	0.989711	1
198737	dEC-PTC	AC093010.2	-0.0130348	0.574599	0.9896	1
198738	dEC-PTC	AC010442.1	-0.0130372	0.469876	0.989598	1
198739	dEC-PTC	AC008443.8	-0.0130455	0.404873	0.989591	1
198740	dEC-PTC	TMEM92-AS1	-0.0132915	-17.516	0.989395	1
198741	dEC-PTC	AL157955.1	-0.0132915	-17.5783	0.989395	1
198742	dEC-PTC	IGKV1D-39	-0.0132915	-18.5374	0.989395	1
198743	dEC-PTC	MAT1A	-0.0132915	-17.6246	0.989395	1
198744	dEC-PTC	GSC	-0.0132915	-17.3804	0.989395	1
198745	dEC-PTC	SLC22A9	-0.0132915	-17.6977	0.989395	1
198746	dEC-PTC	AC093151.2	-0.0132915	-17.9894	0.989395	1
198747	dEC-PTC	CEACAM4	-0.0132915	-17.7131	0.989395	1
198748	dEC-PTC	AL121820.2	-0.0132915	-17.6029	0.989395	1
198749	dEC-PTC	IGHV1-46	-0.0132915	-17.492	0.989395	1
198750	dEC-PTC	TRAV8-2	-0.0132915	-17.9966	0.989395	1
198751	dEC-PTC	AC136475.3	-0.0132915	-17.6506	0.989395	1
198752	dEC-PTC	AC026725.1	-0.0132915	-17.6603	0.989395	1
198753	dEC-PTC	AL512625.2	-0.0132915	-17.6753	0.989395	1
198754	dEC-PTC	IGHV3-15	-0.0132915	-17.8572	0.989395	1
198755	dEC-PTC	TRBV9	-0.0132915	-18.2817	0.989395	1
198756	dEC-PTC	RNF224	-0.0132915	-17.6362	0.989395	1
198757	dEC-PTC	AL359962.3	-0.0132915	-17.7345	0.989395	1
198758	dEC-PTC	HCAR3	-0.0132915	-17.2756	0.989395	1
198759	dEC-PTC	AC004771.1	-0.0132915	-17.7304	0.989395	1
198760	dEC-PTC	LINC02701	-0.0132915	-17.6757	0.989395	1
198761	dEC-PTC	LILRA4	-0.0132915	-17.3862	0.989395	1
198762	dEC-PTC	AC061961.1	-0.0132915	-17.3218	0.989395	1
198763	dEC-PTC	AGRP	-0.0132915	-17.7085	0.989395	1
198764	dEC-PTC	AL049869.3	-0.0133335	0.480696	0.989362	1
198765	dEC-PTC	VSIG1	-0.0135224	0.503748	0.989211	1
198766	dEC-PTC	AC008752.2	-0.0135236	0.326214	0.98921	1
198767	dEC-PTC	ATP1B3-AS1	-0.013526	0.0288979	0.989208	1
198768	dEC-PTC	AP000688.2	-0.0135278	-0.0337787	0.989207	1
198769	dEC-PTC	CCDC88B	-0.0135768	0.463403	0.989168	1
198770	dEC-PTC	AL158151.3	-0.0135851	-0.142336	0.989161	1
198771	dEC-PTC	PRSS27	-0.0137003	0.297997	0.989069	1
198772	dEC-PTC	AC073842.1	-0.0137958	-0.33791	0.988993	1
198773	dEC-PTC	TRIP13	-0.0138116	0.48689	0.98898	1
198774	dEC-PTC	LOXL1-AS1	-0.0139003	0.829664	0.98891	1
198775	dEC-PTC	DNAH1	-0.0139406	0.251678	0.988877	1
198776	dEC-PTC	C2CD4D	-0.013991	-17.8045	0.988837	1
198777	dEC-PTC	LINC00402	-0.013991	-17.6838	0.988837	1
198778	dEC-PTC	PSG4	-0.013991	-17.6469	0.988837	1
198779	dEC-PTC	PCP2	-0.013991	-17.6403	0.988837	1
198780	dEC-PTC	AL122058.1	-0.013991	-17.9297	0.988837	1
198781	dEC-PTC	AL158832.1	-0.013991	-17.4569	0.988837	1
198782	dEC-PTC	TRGV10	-0.013991	-18.139	0.988837	1
198783	dEC-PTC	AC020922.2	-0.013991	-17.538	0.988837	1
198784	dEC-PTC	LINC01160	-0.013991	-17.5553	0.988837	1
198785	dEC-PTC	LCE1C	-0.013991	-17.697	0.988837	1
198786	dEC-PTC	SLC17A2	-0.013991	-17.6744	0.988837	1
198787	dEC-PTC	AC093627.7	-0.013991	-17.8848	0.988837	1
198788	dEC-PTC	AL390067.1	-0.013991	-17.7205	0.988837	1
198789	dEC-PTC	CCDC78	-0.013991	-18.0378	0.988837	1
198790	dEC-PTC	PF4V1	-0.013991	-17.4857	0.988837	1
198791	dEC-PTC	GNG8	-0.013991	-17.7918	0.988837	1
198792	dEC-PTC	AC010501.2	-0.013991	-17.7226	0.988837	1
198793	dEC-PTC	AL136526.1	-0.013991	-17.5944	0.988837	1
198794	dEC-PTC	AC104794.2	-0.013991	-17.697	0.988837	1
198795	dEC-PTC	AGER	-0.0141387	0.275378	0.988719	1
198796	dEC-PTC	SERF1A	-0.014139	0.344407	0.988719	1
198797	dEC-PTC	DAPP1	-0.0141546	0.42567	0.988707	1
198798	dEC-PTC	FGF5	-0.0142217	0.529465	0.988653	1
198799	dEC-PTC	AL139280.1	-0.0142307	-0.0324987	0.988646	1
198800	dEC-PTC	AC079848.2	-0.0144303	0.438994	0.988487	1
198801	dEC-PTC	DTHD1	-0.0146455	0.666366	0.988315	1
198802	dEC-PTC	TBX21	-0.0146634	0.195563	0.988301	1
198803	dEC-PTC	GYPA	-0.0146906	-17.6107	0.988279	1
198804	dEC-PTC	CD207	-0.0146906	-17.8709	0.988279	1
198805	dEC-PTC	AL357874.1	-0.0146906	-17.7717	0.988279	1
198806	dEC-PTC	IGHV3-49	-0.0146906	-17.758	0.988279	1
198807	dEC-PTC	C5orf46	-0.0146906	-17.6259	0.988279	1
198808	dEC-PTC	CCL18	-0.0146906	-17.7669	0.988279	1
198809	dEC-PTC	AC243571.1	-0.0146906	-17.7776	0.988279	1
198810	dEC-PTC	SSTR5-AS1	-0.0146906	-17.9237	0.988279	1
198811	dEC-PTC	AC092325.1	-0.0146906	-17.4615	0.988279	1
198812	dEC-PTC	ENHO	-0.0146906	-17.4852	0.988279	1
198813	dEC-PTC	LRRC26	-0.0146906	-17.8077	0.988279	1
198814	dEC-PTC	AL691520.1	-0.0146906	-17.8761	0.988279	1
198815	dEC-PTC	KRTAP5-8	-0.0146906	-17.9165	0.988279	1
198816	dEC-PTC	LINC01213	-0.0146906	-17.7145	0.988279	1
198817	dEC-PTC	AC023095.1	-0.0146906	-17.7458	0.988279	1
198818	dEC-PTC	AC004233.2	-0.0146906	-17.9047	0.988279	1
198819	dEC-PTC	FGA	-0.0146906	-17.806	0.988279	1
198820	dEC-PTC	AL353740.1	-0.0146906	-17.6885	0.988279	1
198821	dEC-PTC	AC073648.7	-0.0148296	0.311936	0.988168	1
198822	dEC-PTC	HEY2	-0.0148872	0.424502	0.988122	1
198823	dEC-PTC	AC040174.1	-0.0149192	0.720663	0.988097	1
198824	dEC-PTC	LINC02640	-0.0149215	0.442082	0.988095	1
198825	dEC-PTC	AC027607.1	-0.0149389	-0.504314	0.988081	1
198826	dEC-PTC	AC090376.1	-0.0149502	-0.89671	0.988072	1
198827	dEC-PTC	AC002553.2	-0.0149574	0.00652387	0.988066	1
198828	dEC-PTC	AC007216.2	-0.0151108	0.43865	0.987944	1
198829	dEC-PTC	PPP4R1-AS1	-0.0151248	0.09689	0.987933	1
198830	dEC-PTC	ATAD3C	-0.0151693	0.227443	0.987897	1
198831	dEC-PTC	AC079921.2	-0.0152319	0.285183	0.987847	1
198832	dEC-PTC	TNFSF18	-0.0153262	0.759776	0.987772	1
198833	dEC-PTC	AL353746.1	-0.0153901	-17.4908	0.987721	1
198834	dEC-PTC	MMP10	-0.0153901	-17.7981	0.987721	1
198835	dEC-PTC	AC090409.2	-0.0153901	-17.9229	0.987721	1
198836	dEC-PTC	SCGB2A1	-0.0153901	-17.7154	0.987721	1
198837	dEC-PTC	AL118505.1	-0.0153901	-17.5113	0.987721	1
198838	dEC-PTC	NHS-AS1	-0.0153901	-17.6834	0.987721	1
198839	dEC-PTC	XAGE3	-0.0153901	-17.6999	0.987721	1
198840	dEC-PTC	IGHV2-5	-0.0153901	-17.7421	0.987721	1
198841	dEC-PTC	MS4A14	-0.0153901	-17.5463	0.987721	1
198842	dEC-PTC	AC025263.1	-0.0154796	0.660295	0.98765	1
198843	dEC-PTC	AC100827.4	-0.0156298	-0.0349485	0.98753	1
198844	dEC-PTC	AL353572.4	-0.0156315	-0.265568	0.987528	1
198845	dEC-PTC	MAPK15	-0.0156399	-0.613546	0.987522	1
198846	dEC-PTC	PROCA1	-0.0157068	0.599544	0.987468	1
198847	dEC-PTC	AC024084.1	-0.0157118	0.500216	0.987464	1
198848	dEC-PTC	AC005009.2	-0.0158291	0.177161	0.987371	1
198849	dEC-PTC	SLC6A1	-0.0158306	0.598436	0.98737	1
198850	dEC-PTC	AC007450.1	-0.015861	0.0181583	0.987345	1
198851	dEC-PTC	IGFL1	-0.0159395	-1.28697	0.987283	1
198852	dEC-PTC	AL136982.2	-0.0159894	0.18661	0.987243	1
198853	dEC-PTC	XPNPEP2	-0.0160094	0.498194	0.987227	1
198854	dEC-PTC	F12	-0.0160876	0.0891991	0.987165	1
198855	dEC-PTC	CD300LB	-0.0160897	-17.8885	0.987163	1
198856	dEC-PTC	AP000357.2	-0.0160897	-17.5989	0.987163	1
198857	dEC-PTC	CXCL6	-0.0160897	-17.8375	0.987163	1
198858	dEC-PTC	LINC01255	-0.0160897	-17.3848	0.987163	1
198859	dEC-PTC	C15orf62	-0.0160897	-17.7486	0.987163	1
198860	dEC-PTC	AC004771.2	-0.0160897	-17.8739	0.987163	1
198861	dEC-PTC	FSCN2	-0.0160897	-17.8922	0.987163	1
198862	dEC-PTC	KRT1	-0.0160897	-18.1195	0.987163	1
198863	dEC-PTC	NXPH4	-0.0160897	-17.4022	0.987163	1
198864	dEC-PTC	TRBV7-9	-0.0160897	-18.6332	0.987163	1
198865	dEC-PTC	AC148477.2	-0.0160897	-17.5716	0.987163	1
198866	dEC-PTC	AC084026.1	-0.0160897	-17.6297	0.987163	1
198867	dEC-PTC	KRTAP5-10	-0.0160897	-18.0035	0.987163	1
198868	dEC-PTC	RIPK4	-0.0161828	0.483327	0.987089	1
198869	dEC-PTC	AL034374.1	-0.0163206	0.418124	0.986979	1
198870	dEC-PTC	STRA6	-0.016335	-0.0647549	0.986967	1
198871	dEC-PTC	AC011337.1	-0.0163386	-0.539324	0.986964	1
198872	dEC-PTC	DUXA	-0.0163487	-1.01645	0.986956	1
198873	dEC-PTC	AC092115.2	-0.0165206	0.839121	0.986819	1
198874	dEC-PTC	LINC01119	-0.016557	0.452505	0.98679	1
198875	dEC-PTC	AL513217.1	-0.0165618	-0.0210644	0.986786	1
198876	dEC-PTC	AC010996.1	-0.0165922	-0.288124	0.986762	1
198877	dEC-PTC	METTL14-DT	-0.0167224	0.457341	0.986658	1
198878	dEC-PTC	RSPH4A	-0.0167773	0.303259	0.986614	1
198879	dEC-PTC	MAB21L3	-0.0167892	-17.7876	0.986605	1
198880	dEC-PTC	AC026369.3	-0.0167892	-17.903	0.986605	1
198881	dEC-PTC	AL132709.8	-0.0167892	-17.9572	0.986605	1
198882	dEC-PTC	FGG	-0.0167892	-17.5948	0.986605	1
198883	dEC-PTC	TRBV5-1	-0.0167892	-18.5573	0.986605	1
198884	dEC-PTC	CBLN4	-0.0167892	-17.6898	0.986605	1
198885	dEC-PTC	LINC02313	-0.0167892	-17.9035	0.986605	1
198886	dEC-PTC	AC079822.1	-0.0167892	-17.7552	0.986605	1
198887	dEC-PTC	AC073115.1	-0.0167892	-17.7637	0.986605	1
198888	dEC-PTC	LINC01507	-0.0167892	-17.5468	0.986605	1
198889	dEC-PTC	AC024337.1	-0.0167892	-17.9058	0.986605	1
198890	dEC-PTC	SCN2B	-0.0167892	-17.8882	0.986605	1
198891	dEC-PTC	LINC00545	-0.0167892	-17.6482	0.986605	1
198892	dEC-PTC	AC007406.3	-0.0167892	-18.2197	0.986605	1
198893	dEC-PTC	AC009518.1	-0.0167892	-17.9385	0.986605	1
198894	dEC-PTC	YBX2	-0.0167892	-17.7795	0.986605	1
198895	dEC-PTC	LINC02579	-0.0167922	0.00481959	0.986602	1
198896	dEC-PTC	AL731563.3	-0.0167994	0.0426391	0.986597	1
198897	dEC-PTC	ACSM5	-0.0169163	0.453272	0.986503	1
198898	dEC-PTC	FAM90A1	-0.0169754	0.204464	0.986456	1
198899	dEC-PTC	AC117528.1	-0.0169808	0.23263	0.986452	1
198900	dEC-PTC	AC114730.2	-0.0170265	-0.297491	0.986416	1
198901	dEC-PTC	AC026979.1	-0.0170265	-0.255165	0.986416	1
198902	dEC-PTC	FPR2	-0.0170312	-0.420513	0.986412	1
198903	dEC-PTC	TMEM81	-0.017213	0.589802	0.986267	1
198904	dEC-PTC	AC021739.2	-0.0172858	0.356133	0.986209	1
198905	dEC-PTC	EPHX3	-0.0172936	0.530462	0.986202	1
198906	dEC-PTC	APOBEC3G	-0.0173897	0.331172	0.986126	1
198907	dEC-PTC	NCCRP1	-0.0174888	-18.0902	0.986047	1
198908	dEC-PTC	AC010336.4	-0.0174888	-18.0467	0.986047	1
198909	dEC-PTC	AC010205.1	-0.0174888	-17.9226	0.986047	1
198910	dEC-PTC	C10orf82	-0.0174888	-17.9514	0.986047	1
198911	dEC-PTC	LINC01339	-0.0174888	-17.9863	0.986047	1
198912	dEC-PTC	AC129492.1	-0.0174888	-18.0997	0.986047	1
198913	dEC-PTC	AC116348.2	-0.0174888	-18.0397	0.986047	1
198914	dEC-PTC	AC009686.2	-0.0174888	-17.4781	0.986047	1
198915	dEC-PTC	RUNDC3A	-0.0174888	-17.5741	0.986047	1
198916	dEC-PTC	AC111198.1	-0.0174888	-18.0612	0.986047	1
198917	dEC-PTC	LINC00543	-0.0174888	-17.959	0.986047	1
198918	dEC-PTC	LINC02417	-0.0174888	-18.1703	0.986047	1
198919	dEC-PTC	AL391056.2	-0.017612	0.404021	0.985948	1
198920	dEC-PTC	MMP17	-0.017672	0.506418	0.985901	1
198921	dEC-PTC	AC073352.1	-0.017718	0.2457	0.985864	1
198922	dEC-PTC	AC010255.1	-0.0177192	0.0539698	0.985863	1
198923	dEC-PTC	AL138976.2	-0.0179293	0.486241	0.985695	1
198924	dEC-PTC	AC091180.2	-0.0179728	-0.150802	0.985661	1
198925	dEC-PTC	AC008764.6	-0.018131	0.298106	0.985534	1
198926	dEC-PTC	MCM8-AS1	-0.0181764	0.171055	0.985498	1
198927	dEC-PTC	THBS4	-0.0181862	0.608987	0.98549	1
198928	dEC-PTC	AL137182.1	-0.0181883	-18.1043	0.985489	1
198929	dEC-PTC	IGHV4-34	-0.0181883	-18.3861	0.985489	1
198930	dEC-PTC	AL160408.1	-0.0181883	-17.9382	0.985489	1
198931	dEC-PTC	TRBV20-1	-0.0181883	-18.7789	0.985489	1
198932	dEC-PTC	CXCL5	-0.0181883	-17.8683	0.985489	1
198933	dEC-PTC	AL009179.2	-0.0181883	-18.1786	0.985489	1
198934	dEC-PTC	LINC02121	-0.0181883	-18.4372	0.985489	1
198935	dEC-PTC	ARHGEF7-AS2	-0.0181883	-17.8334	0.985489	1
198936	dEC-PTC	C1orf229	-0.0181883	-18.2271	0.985489	1
198937	dEC-PTC	AC010336.2	-0.0181883	-17.9799	0.985489	1
198938	dEC-PTC	AC106820.3	-0.0181883	-17.95	0.985489	1
198939	dEC-PTC	AC063977.6	-0.0181883	-17.9432	0.985489	1
198940	dEC-PTC	IGKV3D-15	-0.0181883	-18.9098	0.985489	1
198941	dEC-PTC	SH3GL2	-0.0182608	0.503854	0.985431	1
198942	dEC-PTC	FAM83F	-0.0183023	0.36203	0.985398	1
198943	dEC-PTC	AC067817.2	-0.0183205	0.100679	0.985383	1
198944	dEC-PTC	LINC01100	-0.0184184	0.00926857	0.985305	1
198945	dEC-PTC	AC096861.2	-0.0184208	-0.029726	0.985303	1
198946	dEC-PTC	AL136162.1	-0.0184256	-0.172294	0.985299	1
198947	dEC-PTC	AC005046.1	-0.0184286	-0.272152	0.985297	1
198948	dEC-PTC	AC129807.1	-0.0184303	-0.334247	0.985296	1
198949	dEC-PTC	AC021088.1	-0.0184387	-0.653572	0.985289	1
198950	dEC-PTC	AP002784.1	-0.0186384	0.416299	0.98513	1
198951	dEC-PTC	CYP3A7	-0.0186521	0.121264	0.985119	1
198952	dEC-PTC	AC072054.1	-0.0186545	0.0162136	0.985117	1
198953	dEC-PTC	LINC00989	-0.0186903	-0.465759	0.985088	1
198954	dEC-PTC	CHMP1B-AS1	-0.018698	-0.597732	0.985082	1
198955	dEC-PTC	AC092139.1	-0.0187768	0.63702	0.985019	1
198956	dEC-PTC	CRB1	-0.0188204	0.318693	0.984984	1
198957	dEC-PTC	HGFAC	-0.0188879	-18.1931	0.984931	1
198958	dEC-PTC	AC104785.1	-0.0188879	-18.1771	0.984931	1
198959	dEC-PTC	IGHV1-3	-0.0188879	-18.2199	0.984931	1
198960	dEC-PTC	AC008011.2	-0.0188879	-18.1892	0.984931	1
198961	dEC-PTC	LINC00955	-0.0188879	-17.9659	0.984931	1
198962	dEC-PTC	AC006008.1	-0.0188879	-17.9761	0.984931	1
198963	dEC-PTC	SALL3	-0.0188879	-18.0372	0.984931	1
198964	dEC-PTC	AC137932.1	-0.0188879	-18.3527	0.984931	1
198965	dEC-PTC	FOXD2-AS1	-0.0188879	-18.1731	0.984931	1
198966	dEC-PTC	SLC4A4	-0.0189875	0.245337	0.984851	1
198967	dEC-PTC	MLANA	-0.0190574	0.190404	0.984795	1
198968	dEC-PTC	SLC11A1	-0.0191147	0.516327	0.98475	1
198969	dEC-PTC	SYCE1	-0.0191183	0.187088	0.984747	1
198970	dEC-PTC	AC087276.3	-0.0191224	-0.108503	0.984743	1
198971	dEC-PTC	AC006483.2	-0.0191272	-0.305392	0.98474	1
198972	dEC-PTC	AC000068.1	-0.0191302	-0.411804	0.984737	1
198973	dEC-PTC	AC104451.2	-0.0191308	-0.463847	0.984737	1
198974	dEC-PTC	DTX4	-0.0192343	0.213594	0.984654	1
198975	dEC-PTC	AL953883.1	-0.0193451	0.0830171	0.984566	1
198976	dEC-PTC	LINC02234	-0.0193504	0.0504377	0.984562	1
198977	dEC-PTC	ZNF580	-0.0194006	-0.498994	0.984522	1
198978	dEC-PTC	AL162586.1	-0.0195056	0.25244	0.984438	1
198979	dEC-PTC	GRIA2	-0.0195209	0.297542	0.984426	1
198980	dEC-PTC	AC027373.1	-0.0195223	0.470756	0.984424	1
198981	dEC-PTC	PFKFB1	-0.0195409	0.340779	0.98441	1
198982	dEC-PTC	AC110597.3	-0.0195782	0.352406	0.98438	1
198983	dEC-PTC	TPPP2	-0.0195874	-18.1261	0.984373	1
198984	dEC-PTC	IGKV1-27	-0.0195874	-18.0311	0.984373	1
198985	dEC-PTC	AC103563.7	-0.0195874	-18.4879	0.984373	1
198986	dEC-PTC	AC009152.3	-0.0195874	-18.0817	0.984373	1
198987	dEC-PTC	FOXCUT	-0.0195874	-18.0845	0.984373	1
198988	dEC-PTC	AL139288.1	-0.0195874	-18.5243	0.984373	1
198989	dEC-PTC	AL356361.2	-0.0195874	-17.8079	0.984373	1
198990	dEC-PTC	CASQ1	-0.0195874	-18.066	0.984373	1
198991	dEC-PTC	AC090572.2	-0.0195874	-18.1164	0.984373	1
198992	dEC-PTC	CHP2	-0.0195874	-18.0926	0.984373	1
198993	dEC-PTC	AC010536.1	-0.0195874	-18.3664	0.984373	1
198994	dEC-PTC	CIRBP-AS1	-0.0197486	0.285098	0.984244	1
198995	dEC-PTC	FAM3D-AS1	-0.0198211	-0.143495	0.984186	1
198996	dEC-PTC	SAPCD1-AS1	-0.0198444	-1.16688	0.984168	1
198997	dEC-PTC	TLR2	-0.0199202	0.51145	0.984107	1
198998	dEC-PTC	TSSK3	-0.0199569	0.29459	0.984078	1
198999	dEC-PTC	RTN4RL2	-0.0199957	0.120119	0.984047	1
199000	dEC-PTC	LINC01915	-0.0202147	0.552878	0.983872	1
199001	dEC-PTC	AC090531.1	-0.0202306	0.289881	0.983859	1
199002	dEC-PTC	AP006621.1	-0.0202789	0.118727	0.983821	1
199003	dEC-PTC	INSYN1-AS1	-0.020287	-18.1845	0.983814	1
199004	dEC-PTC	RGS13	-0.020287	-18.6968	0.983814	1
199005	dEC-PTC	LINC00410	-0.020287	-17.9551	0.983814	1
199006	dEC-PTC	AC106881.1	-0.020287	-18.0346	0.983814	1
199007	dEC-PTC	AC069114.1	-0.020287	-18.1207	0.983814	1
199008	dEC-PTC	TRGV4	-0.020287	-18.6175	0.983814	1
199009	dEC-PTC	FAM30A	-0.020287	-18.0465	0.983814	1
199010	dEC-PTC	GFAP	-0.020287	-18.3543	0.983814	1
199011	dEC-PTC	AP003557.1	-0.020287	-18.1117	0.983814	1
199012	dEC-PTC	AC099509.1	-0.020287	-18.2033	0.983814	1
199013	dEC-PTC	AC010542.5	-0.020287	-18.1282	0.983814	1
199014	dEC-PTC	HOXA11-AS	-0.020287	-18.2169	0.983814	1
199015	dEC-PTC	AL022724.3	-0.020287	-18.1277	0.983814	1
199016	dEC-PTC	RERG-AS1	-0.020287	-17.9818	0.983814	1
199017	dEC-PTC	AL136368.1	-0.020287	-18.0725	0.983814	1
199018	dEC-PTC	LINC02456	-0.0203923	-0.498328	0.98373	1
199019	dEC-PTC	EIF1B-AS1	-0.0204028	0.386783	0.983722	1
199020	dEC-PTC	AL139089.1	-0.0204201	0.198677	0.983708	1
199021	dEC-PTC	AL023583.1	-0.0205138	0.333588	0.983634	1
199022	dEC-PTC	AC021517.2	-0.0205138	0.372841	0.983634	1
199023	dEC-PTC	PTPRD-AS1	-0.0207322	0.27968	0.983459	1
199024	dEC-PTC	AC092117.1	-0.0207454	0.00500975	0.983449	1
199025	dEC-PTC	UPK3B	-0.0207615	-0.156425	0.983436	1
199026	dEC-PTC	ZSCAN23	-0.0207994	0.315874	0.983406	1
199027	dEC-PTC	HOXA11	-0.0209865	-18.0718	0.983256	1
199028	dEC-PTC	AC010247.1	-0.0209865	-18.0788	0.983256	1
199029	dEC-PTC	LINC01771	-0.0209865	-18.08	0.983256	1
199030	dEC-PTC	AC116025.1	-0.0209865	-18.2666	0.983256	1
199031	dEC-PTC	AL161782.1	-0.0209865	-17.8964	0.983256	1
199032	dEC-PTC	FOXL1	-0.0209865	-18.2484	0.983256	1
199033	dEC-PTC	CD1E	-0.0209865	-18.0738	0.983256	1
199034	dEC-PTC	C4A	-0.0209865	-18.5959	0.983256	1
199035	dEC-PTC	SRGAP3-AS4	-0.0209865	-18.3765	0.983256	1
199036	dEC-PTC	AC011239.1	-0.0209865	-18.0999	0.983256	1
199037	dEC-PTC	NLRP6	-0.0209865	-18.2743	0.983256	1
199038	dEC-PTC	FAM131B	-0.0209865	-18.3212	0.983256	1
199039	dEC-PTC	AL627422.2	-0.0209865	-18.2112	0.983256	1
199040	dEC-PTC	LINC02801	-0.0209865	-18.3413	0.983256	1
199041	dEC-PTC	TNFRSF13C	-0.0209865	-18.1267	0.983256	1
199042	dEC-PTC	CHAC2	-0.0210343	0.44922	0.983218	1
199043	dEC-PTC	AC010883.1	-0.0211972	0.0336485	0.983088	1
199044	dEC-PTC	PLEK2	-0.0212011	0.668089	0.983085	1
199045	dEC-PTC	KLRC4	-0.0212124	0.190155	0.983076	1
199046	dEC-PTC	AC083841.1	-0.0212184	-0.19764	0.983071	1
199047	dEC-PTC	AP001981.2	-0.0212279	-0.478456	0.983064	1
199048	dEC-PTC	AL589794.2	-0.0212297	-0.485558	0.983062	1
199049	dEC-PTC	AL365226.1	-0.0212399	-0.766468	0.983054	1
199050	dEC-PTC	FGF12	-0.0212903	0.418252	0.983014	1
199051	dEC-PTC	EPX	-0.0214175	0.414477	0.982913	1
199052	dEC-PTC	LRRC15	-0.021458	-0.0613994	0.98288	1
199053	dEC-PTC	AL158163.1	-0.0214777	0.0706749	0.982865	1
199054	dEC-PTC	TRPM7	-0.0215022	0.348471	0.982845	1
199055	dEC-PTC	APOBEC3D	-0.0215273	0.463174	0.982825	1
199056	dEC-PTC	AC009118.2	-0.0215452	0.179516	0.982811	1
199057	dEC-PTC	TSPAN32	-0.0216183	0.446611	0.982752	1
199058	dEC-PTC	AL589990.1	-0.0216291	0.233283	0.982744	1
199059	dEC-PTC	TRPC7-AS1	-0.0216583	0.21819	0.982721	1
199060	dEC-PTC	C4B	-0.0216861	-18.6593	0.982698	1
199061	dEC-PTC	ECEL1	-0.0216861	-18.5044	0.982698	1
199062	dEC-PTC	TAC1	-0.0216861	-18.2632	0.982698	1
199063	dEC-PTC	AC004900.1	-0.0216861	-18.0091	0.982698	1
199064	dEC-PTC	C6orf223	-0.0216861	-18.1637	0.982698	1
199065	dEC-PTC	AC011472.4	-0.0216861	-18.4381	0.982698	1
199066	dEC-PTC	LINC01564	-0.0216861	-18.1237	0.982698	1
199067	dEC-PTC	HAMP	-0.0216861	-18.039	0.982698	1
199068	dEC-PTC	AC023794.2	-0.0216861	-18.0955	0.982698	1
199069	dEC-PTC	LINC01260	-0.0216861	-18.2226	0.982698	1
199070	dEC-PTC	LINC02846	-0.0216861	-18.5423	0.982698	1
199071	dEC-PTC	HOXC11	-0.0216861	-18.3404	0.982698	1
199072	dEC-PTC	LINC00381	-0.0216861	-18.2893	0.982698	1
199073	dEC-PTC	AC125618.1	-0.0219242	-0.324238	0.982508	1
199074	dEC-PTC	RAD21-AS1	-0.0219242	-0.293615	0.982508	1
199075	dEC-PTC	AC131235.2	-0.0219272	-0.508407	0.982506	1
199076	dEC-PTC	RLN1	-0.0219433	-1.07483	0.982493	1
199077	dEC-PTC	AC114971.1	-0.0219887	0.0983358	0.982457	1
199078	dEC-PTC	DOK3	-0.0221137	0.423073	0.982357	1
199079	dEC-PTC	FST	-0.0221182	0.563706	0.982354	1
199080	dEC-PTC	NLRP10	-0.0221218	0.427056	0.982351	1
199081	dEC-PTC	CBARP	-0.0221343	0.198397	0.982341	1
199082	dEC-PTC	REM2	-0.0221862	-0.441061	0.982299	1
199083	dEC-PTC	ZNF600	-0.0223268	0.459334	0.982187	1
199084	dEC-PTC	AL662890.1	-0.0223856	-18.742	0.98214	1
199085	dEC-PTC	TEKT2	-0.0223856	-18.1942	0.98214	1
199086	dEC-PTC	ALX1	-0.0223856	-18.208	0.98214	1
199087	dEC-PTC	LINC02562	-0.0223856	-18.4834	0.98214	1
199088	dEC-PTC	AC092811.1	-0.0223856	-18.3929	0.98214	1
199089	dEC-PTC	AL136987.1	-0.0223856	-18.2424	0.98214	1
199090	dEC-PTC	AC138512.1	-0.0224832	0.613358	0.982063	1
199091	dEC-PTC	AC010547.1	-0.0226157	-0.103356	0.981957	1
199092	dEC-PTC	AC024933.1	-0.0226312	-0.650202	0.981944	1
199093	dEC-PTC	AC005014.2	-0.0226312	-0.575104	0.981944	1
199094	dEC-PTC	AC002454.1	-0.0226464	0.220048	0.981932	1
199095	dEC-PTC	WSCD2	-0.0227512	0.627409	0.981849	1
199096	dEC-PTC	FCGR1A	-0.0228625	-0.205695	0.98176	1
199097	dEC-PTC	TBCE-1	-0.0230264	0.261653	0.981629	1
199098	dEC-PTC	AC090186.1	-0.0230413	0.206005	0.981617	1
199099	dEC-PTC	CBX8	-0.0230646	0.317073	0.981599	1
199100	dEC-PTC	AL360020.1	-0.0230747	0.0317502	0.981591	1
199101	dEC-PTC	AC008063.1	-0.0230852	-18.3256	0.981582	1
199102	dEC-PTC	TRGV9	-0.0230852	-18.4227	0.981582	1
199103	dEC-PTC	FOXD2	-0.0230852	-18.4448	0.981582	1
199104	dEC-PTC	LINC01104	-0.0230852	-18.2545	0.981582	1
199105	dEC-PTC	FRG2C	-0.0230852	-18.0778	0.981582	1
199106	dEC-PTC	CPNE6	-0.0230852	-18.2257	0.981582	1
199107	dEC-PTC	AC004921.1	-0.0230852	-18.409	0.981582	1
199108	dEC-PTC	LINC00377	-0.0230852	-18.3666	0.981582	1
199109	dEC-PTC	AC093519.2	-0.0230944	-0.0831709	0.981575	1
199110	dEC-PTC	ESCO2	-0.0232657	0.36819	0.981438	1
199111	dEC-PTC	CR936218.1	-0.0233167	-0.202268	0.981398	1
199112	dEC-PTC	SMIM11B	-0.0233227	-0.448897	0.981393	1
199113	dEC-PTC	FP326651.1	-0.0233364	-0.80963	0.981382	1
199114	dEC-PTC	AP003064.2	-0.0233472	-1.18365	0.981373	1
199115	dEC-PTC	AL137003.2	-0.0234442	0.274812	0.981296	1
199116	dEC-PTC	AP003465.1	-0.0235436	-0.00155734	0.981217	1
199117	dEC-PTC	AL162385.2	-0.0235525	-0.169965	0.98121	1
199118	dEC-PTC	LINC00858	-0.0235525	-0.160547	0.98121	1
199119	dEC-PTC	AC138035.2	-0.0235651	-0.237322	0.9812	1
199120	dEC-PTC	LCP2	-0.0235886	0.380506	0.981181	1
199121	dEC-PTC	CAVIN4	-0.0237549	0.157736	0.981048	1
199122	dEC-PTC	AC026904.2	-0.0237719	0.259228	0.981035	1
199123	dEC-PTC	AC026740.1	-0.0237847	-18.5767	0.981024	1
199124	dEC-PTC	ENTPD8	-0.0237847	-18.1223	0.981024	1
199125	dEC-PTC	MIR205HG	-0.0237847	-18.26	0.981024	1
199126	dEC-PTC	ZFP92	-0.0237847	-18.4617	0.981024	1
199127	dEC-PTC	FAM201A	-0.0237847	-18.3751	0.981024	1
199128	dEC-PTC	LINC01141	-0.0237847	-18.5076	0.981024	1
199129	dEC-PTC	AP001269.1	-0.0237847	-18.2728	0.981024	1
199130	dEC-PTC	AC026469.1	-0.0237847	-18.5987	0.981024	1
199131	dEC-PTC	FAM218A	-0.0237847	-18.4381	0.981024	1
199132	dEC-PTC	AC079610.2	-0.0237847	-18.1601	0.981024	1
199133	dEC-PTC	S100A5	-0.0237847	-18.3932	0.981024	1
199134	dEC-PTC	ZC3H11B	-0.0238331	-0.330655	0.980986	1
199135	dEC-PTC	SLC22A5	-0.0238632	0.293441	0.980962	1
199136	dEC-PTC	SMIM11A	-0.0242186	0.501788	0.980678	1
199137	dEC-PTC	AL136131.3	-0.0242252	0.240413	0.980673	1
199138	dEC-PTC	LINC02410	-0.0242318	0.494122	0.980668	1
199139	dEC-PTC	PSCA	-0.0242694	-0.360088	0.980638	1
199140	dEC-PTC	CSTA	-0.0242783	-0.453275	0.980631	1
199141	dEC-PTC	CDH7	-0.0242903	0.177707	0.980621	1
199142	dEC-PTC	AC109587.1	-0.0243983	0.47973	0.980535	1
199143	dEC-PTC	AC079779.3	-0.0244843	-18.5838	0.980466	1
199144	dEC-PTC	AL133383.1	-0.0244843	-18.5812	0.980466	1
199145	dEC-PTC	DES	-0.0244843	-18.8635	0.980466	1
199146	dEC-PTC	LINC00652	-0.0244843	-18.4742	0.980466	1
199147	dEC-PTC	DEFB124	-0.0244843	-18.4018	0.980466	1
199148	dEC-PTC	LINC01758	-0.0244843	-18.2384	0.980466	1
199149	dEC-PTC	OSR1	-0.0244843	-18.5742	0.980466	1
199150	dEC-PTC	AC016396.1	-0.0244843	-18.5169	0.980466	1
199151	dEC-PTC	AC012640.4	-0.0244843	-18.4342	0.980466	1
199152	dEC-PTC	LINC01833	-0.0244843	-18.7744	0.980466	1
199153	dEC-PTC	LINC02600	-0.0244843	-18.7121	0.980466	1
199154	dEC-PTC	AC023510.1	-0.0244843	-18.5306	0.980466	1
199155	dEC-PTC	AC124242.3	-0.0247224	-0.57715	0.980276	1
199156	dEC-PTC	AC020661.1	-0.0247224	-0.411005	0.980276	1
199157	dEC-PTC	NXPE1	-0.0247278	-0.600268	0.980272	1
199158	dEC-PTC	RAG2	-0.0247439	-1.0976	0.980259	1
199159	dEC-PTC	RAD21L1	-0.0248015	0.539966	0.980213	1
199160	dEC-PTC	AGMO	-0.0249107	0.439789	0.980126	1
199161	dEC-PTC	AL360268.1	-0.0249116	0.433884	0.980125	1
199162	dEC-PTC	USP46-AS1	-0.0249158	0.318856	0.980122	1
199163	dEC-PTC	LINC00892	-0.0249194	0.352579	0.980119	1
199164	dEC-PTC	SLC23A3	-0.0249221	0.545185	0.980117	1
199165	dEC-PTC	AC087362.1	-0.0249815	-0.283292	0.98007	1
199166	dEC-PTC	FGD2	-0.025077	0.627661	0.979994	1
199167	dEC-PTC	FBXO48	-0.0250773	0.20488	0.979993	1
199168	dEC-PTC	TTN	-0.0250901	0.296848	0.979983	1
199169	dEC-PTC	SLC66A1L	-0.025117	0.226173	0.979962	1
199170	dEC-PTC	CCNA2	-0.0251561	0.40545	0.97993	1
199171	dEC-PTC	AL389885.1	-0.0251838	-18.4403	0.979908	1
199172	dEC-PTC	AL513318.2	-0.0251838	-18.6198	0.979908	1
199173	dEC-PTC	RHPN1-AS1	-0.0251838	-18.2793	0.979908	1
199174	dEC-PTC	ALG1L	-0.0251838	-18.668	0.979908	1
199175	dEC-PTC	HIST1H2AI	-0.0251838	-18.5652	0.979908	1
199176	dEC-PTC	FAM183A	-0.0251838	-18.4872	0.979908	1
199177	dEC-PTC	KHDRBS2-OT	-0.0251838	-18.7161	0.979908	1
199178	dEC-PTC	AC069185.1	-0.025199	0.195341	0.979896	1
199179	dEC-PTC	AC011466.1	-0.0252769	0.418769	0.979834	1
199180	dEC-PTC	FP565260.1	-0.0253835	0.273806	0.979749	1
199181	dEC-PTC	AC008964.1	-0.0254151	-0.141351	0.979724	1
199182	dEC-PTC	AL157823.2	-0.0254181	-0.332753	0.979721	1
199183	dEC-PTC	CLEC4M	-0.0254205	-0.478765	0.97972	1
199184	dEC-PTC	AC138965.2	-0.0254285	0.344205	0.979713	1
199185	dEC-PTC	NPTX1	-0.0256171	0.173161	0.979563	1
199186	dEC-PTC	LINC02847	-0.0256321	0.0398619	0.979551	1
199187	dEC-PTC	LINC01702	-0.0256619	-0.142052	0.979527	1
199188	dEC-PTC	AL133351.1	-0.0256867	0.473758	0.979507	1
199189	dEC-PTC	MANEA-DT	-0.0257264	0.367532	0.979476	1
199190	dEC-PTC	FO704657.1	-0.0258231	0.112071	0.979398	1
199191	dEC-PTC	CARMIL2	-0.0258646	0.0442137	0.979365	1
199192	dEC-PTC	AC012645.3	-0.0258834	-18.4198	0.97935	1
199193	dEC-PTC	TREM1	-0.0258834	-18.7492	0.97935	1
199194	dEC-PTC	AC121338.2	-0.0258834	-18.5411	0.97935	1
199195	dEC-PTC	SIRPB1	-0.0258834	-18.6714	0.97935	1
199196	dEC-PTC	AP000553.2	-0.0258834	-18.5534	0.97935	1
199197	dEC-PTC	PRSS16	-0.0258834	-18.4475	0.97935	1
199198	dEC-PTC	PRSS2	-0.0258834	-19.2149	0.97935	1
199199	dEC-PTC	CD300C	-0.0258834	-18.5923	0.97935	1
199200	dEC-PTC	AL512603.1	-0.0258834	-18.1741	0.97935	1
199201	dEC-PTC	GNRH2	-0.0258834	-18.7025	0.97935	1
199202	dEC-PTC	AL049775.1	-0.0260744	0.0404157	0.979198	1
199203	dEC-PTC	AC012313.5	-0.0261072	0.202884	0.979172	1
199204	dEC-PTC	AL512306.2	-0.0261114	-0.164014	0.979169	1
199205	dEC-PTC	FCRL3	-0.0261114	0.0484918	0.979169	1
199206	dEC-PTC	AL049712.1	-0.0261144	-0.182413	0.979166	1
199207	dEC-PTC	SEC23A-AS1	-0.0261155	-0.259767	0.979165	1
199208	dEC-PTC	AC128685.1	-0.0261161	-0.267939	0.979165	1
199209	dEC-PTC	ANKLE1	-0.0261227	-0.461432	0.979159	1
199210	dEC-PTC	LAIR2	-0.0261269	-0.64351	0.979156	1
199211	dEC-PTC	AC004865.2	-0.0263931	-0.551045	0.978944	1
199212	dEC-PTC	CNIH2	-0.0264044	-0.778933	0.978935	1
199213	dEC-PTC	KLRF1	-0.0264277	0.34587	0.978916	1
199214	dEC-PTC	LINC01230	-0.0265829	-18.7284	0.978792	1
199215	dEC-PTC	AC007066.3	-0.0265829	-18.6377	0.978792	1
199216	dEC-PTC	ADIRF-AS1	-0.0265829	-18.9382	0.978792	1
199217	dEC-PTC	TRBV28	-0.0265829	-19.0085	0.978792	1
199218	dEC-PTC	CSF2	-0.0265829	-18.4076	0.978792	1
199219	dEC-PTC	AC022201.2	-0.0265829	-18.6347	0.978792	1
199220	dEC-PTC	AC148477.4	-0.0265829	-18.7668	0.978792	1
199221	dEC-PTC	TREM2	-0.0265829	-18.7638	0.978792	1
199222	dEC-PTC	AL034397.3	-0.0265829	-18.5523	0.978792	1
199223	dEC-PTC	IL1A	-0.0265829	-18.3284	0.978792	1
199224	dEC-PTC	IGLV3-19	-0.0265829	-18.594	0.978792	1
199225	dEC-PTC	FAAP24	-0.0266465	0.404036	0.978742	1
199226	dEC-PTC	AC005343.1	-0.0267685	0.0424222	0.978644	1
199227	dEC-PTC	GNAT2	-0.0267805	0.0201012	0.978635	1
199228	dEC-PTC	FGFBP2	-0.0268064	0.549292	0.978614	1
199229	dEC-PTC	AC008496.2	-0.0268088	0.127607	0.978612	1
199230	dEC-PTC	AC126283.1	-0.0268291	-0.633977	0.978596	1
199231	dEC-PTC	Z97056.2	-0.0268333	-0.902457	0.978593	1
199232	dEC-PTC	AC017104.1	-0.0268566	-2.30404	0.978574	1
199233	dEC-PTC	PIP5KL1	-0.0269016	0.194271	0.978538	1
199234	dEC-PTC	AC103718.1	-0.0270718	0.376112	0.978403	1
199235	dEC-PTC	C9orf152	-0.0271276	0.326095	0.978358	1
199236	dEC-PTC	WNT11	-0.027275	0.000789071	0.97824	1
199237	dEC-PTC	LINC01606	-0.0272804	-0.163491	0.978236	1
199238	dEC-PTC	SIGLEC10	-0.0272825	-18.3635	0.978234	1
199239	dEC-PTC	AL928970.1	-0.0272825	-18.5842	0.978234	1
199240	dEC-PTC	AC130324.3	-0.0272825	-18.5751	0.978234	1
199241	dEC-PTC	GABRA1	-0.0272825	-18.6827	0.978234	1
199242	dEC-PTC	MARCO	-0.0272825	-18.7728	0.978234	1
199243	dEC-PTC	SLC2A4	-0.0272825	-18.8084	0.978234	1
199244	dEC-PTC	AC119427.1	-0.0272825	-18.4877	0.978234	1
199245	dEC-PTC	AC080023.1	-0.0272825	-18.6726	0.978234	1
199246	dEC-PTC	FAM167A	-0.0275081	0.121607	0.978054	1
199247	dEC-PTC	ALDH1L1-AS2	-0.0275152	-0.345686	0.978049	1
199248	dEC-PTC	LINC01715	-0.0275173	0.294679	0.978047	1
199249	dEC-PTC	AC010203.2	-0.027526	-0.675148	0.97804	1
199250	dEC-PTC	AC138356.1	-0.0275314	-0.851325	0.978036	1
199251	dEC-PTC	TIGD6	-0.0277271	0.26815	0.97788	1
199252	dEC-PTC	NPIPB7	-0.02776	-0.256676	0.977854	1
199253	dEC-PTC	AL160171.1	-0.0277671	-0.338883	0.977848	1
199254	dEC-PTC	NIPSNAP1	-0.0279152	0.302148	0.97773	1
199255	dEC-PTC	ELL3	-0.0279737	0.0472053	0.977683	1
199256	dEC-PTC	VNN3	-0.027982	-18.7909	0.977677	1
199257	dEC-PTC	CKMT1A	-0.027982	-18.6394	0.977677	1
199258	dEC-PTC	HAUS7	-0.027982	-18.8684	0.977677	1
199259	dEC-PTC	GAL3ST3	-0.027982	-18.6606	0.977677	1
199260	dEC-PTC	AHSP	-0.027982	-19.1325	0.977677	1
199261	dEC-PTC	SLC17A4	-0.027982	-18.4349	0.977677	1
199262	dEC-PTC	HBD	-0.027982	-19.2244	0.977677	1
199263	dEC-PTC	Z98200.1	-0.027982	-18.7704	0.977677	1
199264	dEC-PTC	IGHV3-30	-0.027982	-19.537	0.977677	1
199265	dEC-PTC	AP005901.6	-0.027982	-18.601	0.977677	1
199266	dEC-PTC	WNT10A	-0.027982	-18.4416	0.977677	1
199267	dEC-PTC	AC046143.2	-0.0282067	0.0628721	0.977497	1
199268	dEC-PTC	AC233992.3	-0.0282121	-0.218909	0.977493	1
199269	dEC-PTC	WNT16	-0.0282127	-0.35999	0.977493	1
199270	dEC-PTC	PDZD3	-0.0283807	0.373523	0.977358	1
199271	dEC-PTC	LOXL4	-0.0284142	0.153925	0.977332	1
199272	dEC-PTC	UBXN10	-0.0284637	-0.465038	0.977292	1
199273	dEC-PTC	AC093510.1	-0.0284688	-0.374149	0.977288	1
199274	dEC-PTC	AL590399.3	-0.0284858	-0.531065	0.977275	1
199275	dEC-PTC	AC007620.2	-0.0285132	0.251443	0.977253	1
199276	dEC-PTC	SCN4B	-0.0285467	0.104455	0.977226	1
199277	dEC-PTC	AC004702.1	-0.0286114	0.200735	0.977174	1
199278	dEC-PTC	AC025062.3	-0.0286443	0.0181646	0.977148	1
199279	dEC-PTC	AC006058.3	-0.0286816	-18.5498	0.977119	1
199280	dEC-PTC	NOXO1	-0.0286816	-18.8055	0.977119	1
199281	dEC-PTC	GJA3	-0.0286816	-18.517	0.977119	1
199282	dEC-PTC	AC111000.4	-0.0286816	-18.8095	0.977119	1
199283	dEC-PTC	IGHV3-11	-0.0286816	-18.7457	0.977119	1
199284	dEC-PTC	AC110760.1	-0.0286816	-18.7693	0.977119	1
199285	dEC-PTC	FGF8	-0.0286816	-18.6771	0.977119	1
199286	dEC-PTC	PRR36	-0.0286816	-18.6283	0.977119	1
199287	dEC-PTC	AGR3	-0.0286816	-18.7882	0.977119	1
199288	dEC-PTC	SLURP2	-0.0286816	-19.0729	0.977119	1
199289	dEC-PTC	IGLV3-10	-0.0286816	-18.5568	0.977119	1
199290	dEC-PTC	AL035252.5	-0.0286816	-18.8264	0.977119	1
199291	dEC-PTC	AC007728.1	-0.0286992	-0.244794	0.977105	1
199292	dEC-PTC	FAM66B	-0.0287374	0.271759	0.977074	1
199293	dEC-PTC	CTXND1	-0.0287854	0.308663	0.977036	1
199294	dEC-PTC	AC007881.3	-0.0289042	0.511263	0.976941	1
199295	dEC-PTC	TTBK1	-0.0289084	-0.281478	0.976938	1
199296	dEC-PTC	STRIT1	-0.0289155	-0.424623	0.976932	1
199297	dEC-PTC	PLPPR4	-0.0289173	-0.470339	0.976931	1
199298	dEC-PTC	AC091132.4	-0.028937	0.456937	0.976915	1
199299	dEC-PTC	SAA2	-0.0289496	-1.5835	0.976905	1
199300	dEC-PTC	NCR3	-0.0291137	0.175628	0.976774	1
199301	dEC-PTC	XIRP1	-0.029125	-0.0749171	0.976765	1
199302	dEC-PTC	ASMTL-AS1	-0.0291274	0.592228	0.976763	1
199303	dEC-PTC	AC022382.1	-0.0291877	-0.614348	0.976715	1
199304	dEC-PTC	AC092111.1	-0.0293698	-0.107367	0.97657	1
199305	dEC-PTC	AC004923.4	-0.0293811	-18.819	0.976561	1
199306	dEC-PTC	DLK2	-0.0293811	-18.8715	0.976561	1
199307	dEC-PTC	AC135048.3	-0.0293811	-18.6884	0.976561	1
199308	dEC-PTC	AC068442.1	-0.0293811	-18.4972	0.976561	1
199309	dEC-PTC	HIST1H2BI	-0.0293811	-18.6734	0.976561	1
199310	dEC-PTC	LINC00235	-0.0293811	-18.6798	0.976561	1
199311	dEC-PTC	HPDL	-0.0293811	-18.683	0.976561	1
199312	dEC-PTC	AC078962.3	-0.0293811	-18.6919	0.976561	1
199313	dEC-PTC	NRK	-0.0295214	0.176174	0.976449	1
199314	dEC-PTC	AL133476.1	-0.0295545	0.311832	0.976422	1
199315	dEC-PTC	RBM11	-0.0296076	-0.116932	0.97638	1
199316	dEC-PTC	LINC01671	-0.0296106	-0.225115	0.976378	1
199317	dEC-PTC	AC025580.3	-0.0296208	-0.51423	0.97637	1
199318	dEC-PTC	MFSD2A	-0.0299878	0.514864	0.976077	1
199319	dEC-PTC	CD1C	-0.0300807	-18.5653	0.976003	1
199320	dEC-PTC	NEFM	-0.0300807	-18.8139	0.976003	1
199321	dEC-PTC	FAM181B	-0.0300807	-18.8524	0.976003	1
199322	dEC-PTC	AC006159.1	-0.0300807	-18.6973	0.976003	1
199323	dEC-PTC	SMIM34B	-0.0300807	-18.4535	0.976003	1
199324	dEC-PTC	LINC02050	-0.0300807	-18.9183	0.976003	1
199325	dEC-PTC	AC067930.4	-0.0300807	-18.9113	0.976003	1
199326	dEC-PTC	AC009154.1	-0.0300807	-18.5992	0.976003	1
199327	dEC-PTC	COL18A1-AS1	-0.0300807	-18.6401	0.976003	1
199328	dEC-PTC	AC002378.1	-0.0300807	-18.8817	0.976003	1
199329	dEC-PTC	AL353152.1	-0.0300807	-18.6402	0.976003	1
199330	dEC-PTC	AC120114.2	-0.0300807	-18.6926	0.976003	1
199331	dEC-PTC	PDCD1	-0.0300807	-18.6533	0.976003	1
199332	dEC-PTC	AC100822.1	-0.0300807	-18.5938	0.976003	1
199333	dEC-PTC	AC008474.1	-0.0300807	-18.7418	0.976003	1
199334	dEC-PTC	Z73420.1	-0.0300807	-18.9449	0.976003	1
199335	dEC-PTC	SLC4A3	-0.0300807	-18.9355	0.976003	1
199336	dEC-PTC	AC067945.4	-0.0303093	-0.227736	0.97582	1
199337	dEC-PTC	KLK10	-0.0303319	-0.809339	0.975802	1
199338	dEC-PTC	AC012150.1	-0.03056	0.252028	0.97562	1
199339	dEC-PTC	HIST2H2AB	-0.0305689	-0.431827	0.975613	1
199340	dEC-PTC	IFITM10	-0.0306435	-0.340721	0.975554	1
199341	dEC-PTC	FAM83G	-0.0306459	0.135521	0.975552	1
199342	dEC-PTC	KIF25	-0.0306978	0.604493	0.975511	1
199343	dEC-PTC	SLC35G5	-0.0307319	0.119427	0.975483	1
199344	dEC-PTC	IGHV3-33	-0.0307802	-19.5404	0.975445	1
199345	dEC-PTC	AP001363.1	-0.0307802	-18.7929	0.975445	1
199346	dEC-PTC	AL031429.1	-0.0307802	-18.9688	0.975445	1
199347	dEC-PTC	CHST5	-0.0307802	-18.9614	0.975445	1
199348	dEC-PTC	AC005540.1	-0.0307802	-18.7014	0.975445	1
199349	dEC-PTC	AC106736.1	-0.0307802	-18.6557	0.975445	1
199350	dEC-PTC	LINC01896	-0.0307802	-18.9495	0.975445	1
199351	dEC-PTC	AC092296.1	-0.0307802	-18.6975	0.975445	1
199352	dEC-PTC	SLC22A25	-0.0307802	-18.938	0.975445	1
199353	dEC-PTC	IBA57-DT	-0.0307802	-18.614	0.975445	1
199354	dEC-PTC	LINC00293	-0.0307802	-18.8295	0.975445	1
199355	dEC-PTC	AC096773.1	-0.0307802	-18.6711	0.975445	1
199356	dEC-PTC	SYK	-0.0309312	0.387422	0.975324	1
199357	dEC-PTC	ERFL	-0.0310067	-0.217298	0.975264	1
199358	dEC-PTC	AC093787.2	-0.0310067	-0.178107	0.975264	1
199359	dEC-PTC	AC008840.1	-0.0310091	-0.263471	0.975262	1
199360	dEC-PTC	AC092295.2	-0.0310109	-0.435115	0.975261	1
199361	dEC-PTC	AL157402.2	-0.0310133	-0.466095	0.975259	1
199362	dEC-PTC	LINC02527	-0.0310139	-0.379773	0.975258	1
199363	dEC-PTC	ADGRF4	-0.0310252	-0.840661	0.975249	1
199364	dEC-PTC	AC073352.2	-0.0311816	0.133468	0.975125	1
199365	dEC-PTC	CHI3L2	-0.0312261	-0.0425432	0.975089	1
199366	dEC-PTC	AJ011932.1	-0.0312601	-0.34145	0.975062	1
199367	dEC-PTC	AC109460.1	-0.0312774	-0.537963	0.975048	1
199368	dEC-PTC	KCNA3	-0.0314798	-18.9282	0.974887	1
199369	dEC-PTC	OR51E1	-0.0314798	-18.9625	0.974887	1
199370	dEC-PTC	LINC02067	-0.0314798	-18.8759	0.974887	1
199371	dEC-PTC	CCL13	-0.0314798	-18.686	0.974887	1
199372	dEC-PTC	AC079768.4	-0.0314798	-19.2091	0.974887	1
199373	dEC-PTC	TNFRSF17	-0.0314798	-18.7585	0.974887	1
199374	dEC-PTC	STK32A-AS1	-0.0314798	-18.7907	0.974887	1
199375	dEC-PTC	AC004771.3	-0.031498	-0.266146	0.974872	1
199376	dEC-PTC	ZIK1	-0.0315347	0.274015	0.974843	1
199377	dEC-PTC	AL009178.3	-0.0317161	-0.552371	0.974698	1
199378	dEC-PTC	AL590399.1	-0.0317397	0.376555	0.97468	1
199379	dEC-PTC	AC004263.2	-0.0319674	-0.504807	0.974498	1
199380	dEC-PTC	AVPR1A	-0.0320104	0.261465	0.974464	1
199381	dEC-PTC	MIR4713HG	-0.0320229	0.156398	0.974454	1
199382	dEC-PTC	AC098487.1	-0.0321793	-18.9207	0.974329	1
199383	dEC-PTC	AC009802.1	-0.0321793	-18.8866	0.974329	1
199384	dEC-PTC	AL354872.2	-0.0321793	-18.5332	0.974329	1
199385	dEC-PTC	AL137127.1	-0.0321793	-19.0845	0.974329	1
199386	dEC-PTC	ZCCHC12	-0.0321793	-18.8208	0.974329	1
199387	dEC-PTC	LINC01018	-0.0321793	-18.9103	0.974329	1
199388	dEC-PTC	LINC01802	-0.0321793	-18.7171	0.974329	1
199389	dEC-PTC	TMEM119	-0.0321793	-18.7544	0.974329	1
199390	dEC-PTC	PNMA3	-0.0321793	-18.7514	0.974329	1
199391	dEC-PTC	IGHV3-7	-0.0321793	-18.9554	0.974329	1
199392	dEC-PTC	CHRM3-AS1	-0.0321793	-18.4923	0.974329	1
199393	dEC-PTC	FAM66A	-0.0323429	0.0637593	0.974199	1
199394	dEC-PTC	MASP2	-0.0323972	0.378198	0.974155	1
199395	dEC-PTC	AC104958.2	-0.0324022	0.145633	0.974151	1
199396	dEC-PTC	AC027601.4	-0.032413	-0.443152	0.974143	1
199397	dEC-PTC	ADCY6-DT	-0.0324166	-0.695858	0.97414	1
199398	dEC-PTC	AC004542.2	-0.0324225	-0.828106	0.974135	1
199399	dEC-PTC	ANKRD22	-0.0324303	-1.03463	0.974129	1
199400	dEC-PTC	AC011444.3	-0.0325756	0.465739	0.974013	1
199401	dEC-PTC	VTCN1	-0.0326652	-0.472289	0.973942	1
199402	dEC-PTC	AC092803.3	-0.0326843	-0.658876	0.973926	1
199403	dEC-PTC	CDCA3	-0.0328192	0.266501	0.973819	1
199404	dEC-PTC	LILRB4	-0.0328236	0.134692	0.973815	1
199405	dEC-PTC	MTRNR2L11	-0.0328326	0.139672	0.973808	1
199406	dEC-PTC	GPR22	-0.0328789	-19.112	0.973771	1
199407	dEC-PTC	AL512598.1	-0.0328789	-19.0017	0.973771	1
199408	dEC-PTC	AC098483.1	-0.0328789	-18.6554	0.973771	1
199409	dEC-PTC	ERVK9-11	-0.0328789	-18.9919	0.973771	1
199410	dEC-PTC	NAT2	-0.0328789	-18.8605	0.973771	1
199411	dEC-PTC	MYOZ2	-0.0331045	-0.106714	0.973591	1
199412	dEC-PTC	AC005332.2	-0.0331463	-1.57633	0.973558	1
199413	dEC-PTC	ITIH4	-0.0331675	0.412004	0.973541	1
199414	dEC-PTC	AC027307.1	-0.0333182	0.041647	0.973421	1
199415	dEC-PTC	ITGAX	-0.0334769	0.457078	0.973294	1
199416	dEC-PTC	AL807752.2	-0.0335074	0.16955	0.97327	1
199417	dEC-PTC	IGHV3-48	-0.0335784	-19.2161	0.973213	1
199418	dEC-PTC	AC021037.1	-0.0335784	-18.7849	0.973213	1
199419	dEC-PTC	AC112484.3	-0.0335784	-19.1975	0.973213	1
199420	dEC-PTC	AC098851.1	-0.0335784	-19.1066	0.973213	1
199421	dEC-PTC	LINC01956	-0.0335784	-18.8593	0.973213	1
199422	dEC-PTC	DBH	-0.0335784	-19.1889	0.973213	1
199423	dEC-PTC	AC108102.1	-0.0335784	-19.0883	0.973213	1
199424	dEC-PTC	AL355816.1	-0.0335784	-18.6778	0.973213	1
199425	dEC-PTC	AL512658.2	-0.0335784	-18.973	0.973213	1
199426	dEC-PTC	AL354861.2	-0.03363	0.435999	0.973172	1
199427	dEC-PTC	VLDLR-AS1	-0.0337157	0.118327	0.973104	1
199428	dEC-PTC	ADAMTS16	-0.0337387	0.0299222	0.973086	1
199429	dEC-PTC	AC080013.6	-0.0337479	0.0663027	0.973078	1
199430	dEC-PTC	LINC00622	-0.0337843	0.0911093	0.973049	1
199431	dEC-PTC	LINC01765	-0.033799	0.269769	0.973037	1
199432	dEC-PTC	SYT13	-0.0338067	-0.404883	0.973031	1
199433	dEC-PTC	FNDC10	-0.0338085	-0.52561	0.97303	1
199434	dEC-PTC	KLRC2	-0.0338091	-0.382769	0.973029	1
199435	dEC-PTC	RSPO2	-0.0338199	0.361364	0.973021	1
199436	dEC-PTC	GML	-0.034001	0.243347	0.972876	1
199437	dEC-PTC	BCL11A	-0.0340631	-0.434142	0.972827	1
199438	dEC-PTC	AC147651.2	-0.034278	-19.0004	0.972655	1
199439	dEC-PTC	AC005785.1	-0.034278	-19.1023	0.972655	1
199440	dEC-PTC	AC007349.1	-0.034278	-18.8763	0.972655	1
199441	dEC-PTC	CALY	-0.034278	-18.7237	0.972655	1
199442	dEC-PTC	MME-AS1	-0.034278	-18.7378	0.972655	1
199443	dEC-PTC	IGLV1-44	-0.034278	-19.1741	0.972655	1
199444	dEC-PTC	OLIG1	-0.034278	-18.8394	0.972655	1
199445	dEC-PTC	AC021683.2	-0.034278	-19.0233	0.972655	1
199446	dEC-PTC	LINC02699	-0.034278	-18.8512	0.972655	1
199447	dEC-PTC	AL513123.1	-0.034278	-18.9151	0.972655	1
199448	dEC-PTC	MACORIS	-0.0343824	0.316292	0.972572	1
199449	dEC-PTC	RELT	-0.0344275	0.296077	0.972536	1
199450	dEC-PTC	CASC11	-0.0344911	0.366812	0.972486	1
199451	dEC-PTC	AL160191.1	-0.0345042	-0.257744	0.972475	1
199452	dEC-PTC	AC096586.1	-0.0345072	-0.460176	0.972473	1
199453	dEC-PTC	RBAKDN	-0.0345107	-0.457958	0.97247	1
199454	dEC-PTC	AC010864.1	-0.0345179	-0.671414	0.972464	1
199455	dEC-PTC	F2RL2	-0.0345287	-1.10776	0.972456	1
199456	dEC-PTC	GCNA	-0.0346597	0.529321	0.972351	1
199457	dEC-PTC	AC036103.1	-0.0346943	0.0254885	0.972324	1
199458	dEC-PTC	AC114956.1	-0.0347208	-0.0361101	0.972302	1
199459	dEC-PTC	HOXD11	-0.0349775	-18.8218	0.972098	1
199460	dEC-PTC	RHOV	-0.0349775	-19.124	0.972098	1
199461	dEC-PTC	LINC02077	-0.0349775	-18.9483	0.972098	1
199462	dEC-PTC	AC116552.1	-0.0349775	-19.342	0.972098	1
199463	dEC-PTC	IGKV1-12	-0.0349775	-19.7908	0.972098	1
199464	dEC-PTC	AL445205.1	-0.0349775	-18.7897	0.972098	1
199465	dEC-PTC	KCNA5	-0.0349775	-18.866	0.972098	1
199466	dEC-PTC	AP000879.1	-0.035201	-0.257527	0.971919	1
199467	dEC-PTC	TPRG1-AS1	-0.035213	-0.619285	0.97191	1
199468	dEC-PTC	AC005899.7	-0.0352282	-0.196713	0.971898	1
199469	dEC-PTC	UCP3	-0.0353219	0.107051	0.971823	1
199470	dEC-PTC	AC009159.3	-0.035504	-0.928549	0.971678	1
199471	dEC-PTC	AC243829.4	-0.0356771	-18.8465	0.97154	1
199472	dEC-PTC	THRSP	-0.0356771	-18.8559	0.97154	1
199473	dEC-PTC	AL449214.1	-0.0356771	-19.164	0.97154	1
199474	dEC-PTC	AC125437.3	-0.0356771	-18.9888	0.97154	1
199475	dEC-PTC	LINC02115	-0.0356771	-19.1327	0.97154	1
199476	dEC-PTC	AC004014.1	-0.0356771	-19.0725	0.97154	1
199477	dEC-PTC	AL357375.1	-0.0356771	-18.8801	0.97154	1
199478	dEC-PTC	CHI3L1	-0.0356771	-19.4396	0.97154	1
199479	dEC-PTC	AC067945.3	-0.0356771	-18.7565	0.97154	1
199480	dEC-PTC	TNNI2	-0.0356771	-19.1257	0.97154	1
199481	dEC-PTC	AP005229.2	-0.0356771	-18.7577	0.97154	1
199482	dEC-PTC	CYP2C9	-0.0356771	-18.9832	0.97154	1
199483	dEC-PTC	ESPNL	-0.0356771	-18.9869	0.97154	1
199484	dEC-PTC	AC027243.3	-0.0356947	0.488173	0.971526	1
199485	dEC-PTC	AC027117.2	-0.0356956	0.205204	0.971525	1
199486	dEC-PTC	PKLR	-0.0357738	0.404482	0.971463	1
199487	dEC-PTC	AC004854.2	-0.0358633	0.00386446	0.971391	1
199488	dEC-PTC	AC092343.1	-0.0358681	0.327778	0.971388	1
199489	dEC-PTC	LINC02273	-0.0358985	0.0618584	0.971363	1
199490	dEC-PTC	DGAT2	-0.0359116	-0.577839	0.971353	1
199491	dEC-PTC	LINC02795	-0.0359278	0.0555717	0.97134	1
199492	dEC-PTC	CCR10	-0.0361011	0.549458	0.971202	1
199493	dEC-PTC	AC005670.1	-0.0361355	-0.253836	0.971174	1
199494	dEC-PTC	AL391834.1	-0.0361498	-0.260878	0.971163	1
199495	dEC-PTC	AC126118.1	-0.0361725	-0.566253	0.971145	1
199496	dEC-PTC	ZDHHC11B	-0.0363766	-19.1017	0.970982	1
199497	dEC-PTC	OR2T10	-0.0363766	-18.8737	0.970982	1
199498	dEC-PTC	DHRS2	-0.0363766	-19.0062	0.970982	1
199499	dEC-PTC	AC026367.2	-0.0363766	-19.0117	0.970982	1
199500	dEC-PTC	SALL2	-0.0365933	0.178721	0.970809	1
199501	dEC-PTC	AP003110.1	-0.0365948	0.374381	0.970808	1
199502	dEC-PTC	HKDC1	-0.0366025	0.187068	0.970802	1
199503	dEC-PTC	AL442663.3	-0.0366127	-0.670541	0.970794	1
199504	dEC-PTC	AL137026.1	-0.0366222	-1.01528	0.970786	1
199505	dEC-PTC	AC127024.6	-0.0366386	-0.0347544	0.970773	1
199506	dEC-PTC	SPATA32	-0.0368016	0.50962	0.970643	1
199507	dEC-PTC	TTR	-0.0370496	-0.0657853	0.970445	1
199508	dEC-PTC	FYB2	-0.0370687	-0.194687	0.97043	1
199509	dEC-PTC	AC135279.4	-0.0370762	-18.913	0.970424	1
199510	dEC-PTC	AC069307.1	-0.0370762	-19.0869	0.970424	1
199511	dEC-PTC	CYP2J2	-0.0370762	-18.8607	0.970424	1
199512	dEC-PTC	AL359704.3	-0.0370762	-19.0605	0.970424	1
199513	dEC-PTC	AC239803.1	-0.0370762	-19.2544	0.970424	1
199514	dEC-PTC	LINC01891	-0.0370762	-19.0323	0.970424	1
199515	dEC-PTC	TAC3	-0.0370762	-19.1069	0.970424	1
199516	dEC-PTC	LINC01708	-0.0371009	0.324412	0.970405	1
199517	dEC-PTC	AP001574.1	-0.0372839	0.269835	0.970259	1
199518	dEC-PTC	ANKRD45	-0.037291	-0.141109	0.970253	1
199519	dEC-PTC	TMEM253	-0.037297	-0.0879867	0.970248	1
199520	dEC-PTC	AC026691.1	-0.0373006	-0.387443	0.970245	1
199521	dEC-PTC	AC084375.1	-0.0373012	-0.373908	0.970245	1
199522	dEC-PTC	LINC02274	-0.0373084	-0.623552	0.970239	1
199523	dEC-PTC	TAF7L	-0.0373095	-0.651606	0.970238	1
199524	dEC-PTC	PRSS22	-0.0373161	-0.87917	0.970233	1
199525	dEC-PTC	LINC01686	-0.0373439	0.196998	0.970211	1
199526	dEC-PTC	LNCSRLR	-0.0374534	-0.0423755	0.970124	1
199527	dEC-PTC	AC004982.2	-0.0374552	0.102281	0.970122	1
199528	dEC-PTC	CNTD2	-0.0374579	0.0203943	0.97012	1
199529	dEC-PTC	AP001412.1	-0.0375429	-0.343247	0.970052	1
199530	dEC-PTC	NHLH1	-0.0375635	-0.570284	0.970036	1
199531	dEC-PTC	AL157395.1	-0.0375674	0.495164	0.970033	1
199532	dEC-PTC	AL354892.1	-0.0377208	0.465538	0.96991	1
199533	dEC-PTC	AF129408.1	-0.0377572	0.111435	0.969881	1
199534	dEC-PTC	AC079610.1	-0.0377757	-19.0743	0.969867	1
199535	dEC-PTC	SPAG16-DT	-0.0377757	-19.202	0.969867	1
199536	dEC-PTC	AP000550.1	-0.0377757	-19.3023	0.969867	1
199537	dEC-PTC	AC021188.1	-0.0377757	-19.4037	0.969867	1
199538	dEC-PTC	PIANP	-0.0377757	-19.0463	0.969867	1
199539	dEC-PTC	MIR3945HG	-0.0377757	-19.0281	0.969867	1
199540	dEC-PTC	C1orf116	-0.0377757	-19.0421	0.969867	1
199541	dEC-PTC	LINC01144	-0.0377757	-19.1788	0.969867	1
199542	dEC-PTC	LINC01215	-0.0377757	-18.9376	0.969867	1
199543	dEC-PTC	LINC02397	-0.0377757	-19.0685	0.969867	1
199544	dEC-PTC	AL031663.3	-0.0377972	-0.257473	0.969849	1
199545	dEC-PTC	TNFSF4	-0.0380028	-0.433765	0.969685	1
199546	dEC-PTC	ZBTB20-AS4	-0.0380106	-0.748607	0.969679	1
199547	dEC-PTC	HR	-0.0380142	-0.790332	0.969676	1
199548	dEC-PTC	STK33	-0.0380354	0.221438	0.969659	1
199549	dEC-PTC	DLGAP1-AS5	-0.0382138	-0.0701024	0.969517	1
199550	dEC-PTC	AC022784.5	-0.0382174	-0.11426	0.969514	1
199551	dEC-PTC	ZFP69	-0.0383254	0.229436	0.969428	1
199552	dEC-PTC	AL390195.1	-0.038341	0.31499	0.969416	1
199553	dEC-PTC	ARNTL2-AS1	-0.0383804	0.50714	0.969384	1
199554	dEC-PTC	HIST1H2AH	-0.0384218	0.272482	0.969351	1
199555	dEC-PTC	IGHV1-18	-0.0384753	-19.4013	0.969309	1
199556	dEC-PTC	AP001010.1	-0.0384753	-19.1325	0.969309	1
199557	dEC-PTC	LINC01443	-0.0384753	-19.2086	0.969309	1
199558	dEC-PTC	TRGV7	-0.0384753	-19.5607	0.969309	1
199559	dEC-PTC	RHAG	-0.0384753	-19.2188	0.969309	1
199560	dEC-PTC	AC114811.2	-0.0384753	-19.4316	0.969309	1
199561	dEC-PTC	ALAS2	-0.0384753	-19.3065	0.969309	1
199562	dEC-PTC	GFRAL	-0.0384753	-19.0842	0.969309	1
199563	dEC-PTC	LINC00519	-0.0384932	0.482688	0.969294	1
199564	dEC-PTC	ZNF396	-0.0386137	0.0922898	0.969198	1
199565	dEC-PTC	TMEM225B	-0.0386173	0.0320188	0.969195	1
199566	dEC-PTC	AC105206.3	-0.0386973	-0.241867	0.969132	1
199567	dEC-PTC	CACTIN-AS1	-0.0387033	-0.515602	0.969127	1
199568	dEC-PTC	AC092422.1	-0.0388764	0.116733	0.968989	1
199569	dEC-PTC	FGF11	-0.0389068	-0.0312533	0.968965	1
199570	dEC-PTC	AC107027.1	-0.0389098	-0.0700842	0.968962	1
199571	dEC-PTC	MYLK4	-0.0389564	0.310995	0.968925	1
199572	dEC-PTC	AC078795.2	-0.0389838	-0.742877	0.968903	1
199573	dEC-PTC	AC133550.2	-0.0390286	0.153479	0.968868	1
199574	dEC-PTC	LRTOMT	-0.0390614	0.4349	0.968841	1
199575	dEC-PTC	AC005697.2	-0.0390733	0.22898	0.968832	1
199576	dEC-PTC	TPSB2	-0.0391748	-19.9517	0.968751	1
199577	dEC-PTC	NNAT	-0.0391748	-19.3771	0.968751	1
199578	dEC-PTC	OSR2	-0.0391748	-18.8769	0.968751	1
199579	dEC-PTC	AC129102.1	-0.0391748	-18.8282	0.968751	1
199580	dEC-PTC	CAMK2N2	-0.0391748	-18.7756	0.968751	1
199581	dEC-PTC	AC010761.3	-0.0391748	-19.1576	0.968751	1
199582	dEC-PTC	AC008966.2	-0.0391748	-19.1608	0.968751	1
199583	dEC-PTC	AC055822.1	-0.0391748	-19.1798	0.968751	1
199584	dEC-PTC	AC005082.1	-0.0391769	-0.302854	0.968749	1
199585	dEC-PTC	AC079834.2	-0.0392608	0.338697	0.968682	1
199586	dEC-PTC	AL499616.1	-0.0393318	-0.0158902	0.968626	1
199587	dEC-PTC	HOXC-AS2	-0.0393989	-0.329559	0.968572	1
199588	dEC-PTC	AC127520.1	-0.0394007	-0.519862	0.968571	1
199589	dEC-PTC	FAM3D	-0.0394043	-0.588021	0.968568	1
199590	dEC-PTC	AC010491.2	-0.0394091	-0.725876	0.968564	1
199591	dEC-PTC	AL355303.1	-0.0394121	-0.825411	0.968562	1
199592	dEC-PTC	AL021917.1	-0.0394139	-0.947616	0.96856	1
199593	dEC-PTC	SRPK3	-0.0394521	-2.14599	0.96853	1
199594	dEC-PTC	AC145343.1	-0.0398472	-0.106251	0.968215	1
199595	dEC-PTC	AC017100.1	-0.0398744	-19.1645	0.968193	1
199596	dEC-PTC	AL353807.2	-0.0398744	-19.3264	0.968193	1
199597	dEC-PTC	AC087741.2	-0.0398744	-19.1101	0.968193	1
199598	dEC-PTC	AC092652.2	-0.0398744	-18.885	0.968193	1
199599	dEC-PTC	AC010240.3	-0.0398744	-19.3754	0.968193	1
199600	dEC-PTC	TMEM31	-0.0401262	-1.21639	0.967992	1
199601	dEC-PTC	KCNH6	-0.0403202	-0.264872	0.967838	1
199602	dEC-PTC	FOLR3	-0.040416	0.272833	0.967761	1
199603	dEC-PTC	AC010307.4	-0.0404623	0.335372	0.967725	1
199604	dEC-PTC	G6PC2	-0.0404641	0.147658	0.967723	1
199605	dEC-PTC	PLA2G7	-0.0405739	-19.1546	0.967636	1
199606	dEC-PTC	IGHV5-51	-0.0405739	-19.252	0.967636	1
199607	dEC-PTC	SPTSSB	-0.0405739	-19.222	0.967636	1
199608	dEC-PTC	LINC00115	-0.040616	0.16029	0.967602	1
199609	dEC-PTC	AL135999.1	-0.0406724	0.182087	0.967557	1
199610	dEC-PTC	AC107464.3	-0.0406939	0.0836367	0.96754	1
199611	dEC-PTC	AC135457.1	-0.0407927	-0.171752	0.967461	1
199612	dEC-PTC	AP003119.2	-0.0408052	-0.694413	0.967451	1
199613	dEC-PTC	AC005618.1	-0.0408118	-0.823307	0.967446	1
199614	dEC-PTC	AC023906.3	-0.0408171	-1.00763	0.967442	1
199615	dEC-PTC	FP565260.3	-0.0408189	-0.890967	0.96744	1
199616	dEC-PTC	AC022509.2	-0.0408258	-0.251112	0.967435	1
199617	dEC-PTC	AC073257.2	-0.0409649	0.261862	0.967324	1
199618	dEC-PTC	AC012074.1	-0.0410025	0.0916099	0.967294	1
199619	dEC-PTC	AC010641.2	-0.0410067	-0.0996074	0.967291	1
199620	dEC-PTC	GNB3	-0.0410604	-0.539816	0.967248	1
199621	dEC-PTC	AL109984.1	-0.041169	0.163105	0.967161	1
199622	dEC-PTC	AL080248.1	-0.0412735	-19.081	0.967078	1
199623	dEC-PTC	AL590133.1	-0.0412735	-19.1461	0.967078	1
199624	dEC-PTC	CITED1	-0.0412735	-19.1455	0.967078	1
199625	dEC-PTC	HIST1H3C	-0.0412735	-19.1778	0.967078	1
199626	dEC-PTC	SERPINB2	-0.0412735	-19.3931	0.967078	1
199627	dEC-PTC	SLC22A6	-0.0412881	0.315043	0.967066	1
199628	dEC-PTC	CXCL13	-0.0417146	-0.107325	0.966726	1
199629	dEC-PTC	SEMA4F	-0.0417175	0.333331	0.966724	1
199630	dEC-PTC	MS4A4A	-0.0417722	0.27424	0.96668	1
199631	dEC-PTC	LINC01772	-0.0418324	0.307376	0.966632	1
199632	dEC-PTC	MMP11	-0.0418441	0.0147787	0.966623	1
199633	dEC-PTC	FCGR2A	-0.0418542	0.212643	0.966615	1
199634	dEC-PTC	CD28	-0.0418632	0.399651	0.966608	1
199635	dEC-PTC	FAM237A	-0.041973	-19.2717	0.96652	1
199636	dEC-PTC	KRT13	-0.041973	-19.2655	0.96652	1
199637	dEC-PTC	FASLG	-0.041973	-19.0598	0.96652	1
199638	dEC-PTC	AL162582.1	-0.041973	-19.313	0.96652	1
199639	dEC-PTC	TDRKH-AS1	-0.0421324	0.0207442	0.966393	1
199640	dEC-PTC	ACBD7	-0.0421384	-0.044013	0.966388	1
199641	dEC-PTC	GAS5-AS1	-0.0421604	-0.0253501	0.966371	1
199642	dEC-PTC	AC116036.2	-0.0422031	-0.668018	0.966337	1
199643	dEC-PTC	ZNF469	-0.0422139	-0.938933	0.966328	1
199644	dEC-PTC	AL391097.3	-0.0424052	0.118695	0.966176	1
199645	dEC-PTC	RASD2	-0.0424353	0.104876	0.966152	1
199646	dEC-PTC	FERMT1	-0.0424637	0.313511	0.966129	1
199647	dEC-PTC	NALT1	-0.0425714	0.29874	0.966043	1
199648	dEC-PTC	LINC01465	-0.0426042	0.0289929	0.966017	1
199649	dEC-PTC	C9orf43	-0.0426359	-0.128782	0.965992	1
199650	dEC-PTC	APOA2	-0.0426726	-19.1687	0.965963	1
199651	dEC-PTC	TMEM198	-0.0426726	-19.3401	0.965963	1
199652	dEC-PTC	LINC02084	-0.0426726	-19.1531	0.965963	1
199653	dEC-PTC	AC008759.3	-0.0426726	-19.3249	0.965963	1
199654	dEC-PTC	MICAL2	-0.0426949	0.589775	0.965945	1
199655	dEC-PTC	COL12A1	-0.0427191	0.327481	0.965925	1
199656	dEC-PTC	OLFML2B	-0.0429113	-0.918181	0.965772	1
199657	dEC-PTC	KIF21B	-0.0429391	0.399589	0.96575	1
199658	dEC-PTC	AL138921.1	-0.04294	-1.54426	0.965749	1
199659	dEC-PTC	AC009021.1	-0.0429695	0.129793	0.965726	1
199660	dEC-PTC	ZFAT	-0.0430232	0.384359	0.965683	1
199661	dEC-PTC	PCDHGA1	-0.043162	-0.537853	0.965572	1
199662	dEC-PTC	FBLN7	-0.0431638	0.332631	0.965571	1
199663	dEC-PTC	AC135893.1	-0.0433071	0.0424764	0.965457	1
199664	dEC-PTC	SLC10A5	-0.0433721	-19.1273	0.965405	1
199665	dEC-PTC	STPG3-AS1	-0.0433721	-19.4642	0.965405	1
199666	dEC-PTC	APOBR	-0.0433721	-19.0915	0.965405	1
199667	dEC-PTC	MYCL	-0.0433721	-19.0468	0.965405	1
199668	dEC-PTC	AC138089.1	-0.0433721	-19.2533	0.965405	1
199669	dEC-PTC	IGHV4-59	-0.0433721	-19.5809	0.965405	1
199670	dEC-PTC	AC073263.2	-0.0433721	-18.9321	0.965405	1
199671	dEC-PTC	UBXN10-AS1	-0.0433721	-19.5103	0.965405	1
199672	dEC-PTC	AL121956.1	-0.0433721	-19.4817	0.965405	1
199673	dEC-PTC	ZFP41	-0.043416	0.187372	0.96537	1
199674	dEC-PTC	SLC14A2-AS1	-0.0434676	0.297087	0.965329	1
199675	dEC-PTC	LINC02082	-0.0434957	0.353601	0.965306	1
199676	dEC-PTC	AP000317.1	-0.0435419	0.250863	0.96527	1
199677	dEC-PTC	AC141273.1	-0.0435885	-0.077088	0.965232	1
199678	dEC-PTC	RHBDL3	-0.0435894	0.234315	0.965232	1
199679	dEC-PTC	AC099568.2	-0.043598	-0.544779	0.965225	1
199680	dEC-PTC	LINC00970	-0.0436028	0.299491	0.965221	1
199681	dEC-PTC	IGHG4	-0.0436189	-1.18099	0.965208	1
199682	dEC-PTC	PRKCZ-AS1	-0.0436309	-1.52497	0.965199	1
199683	dEC-PTC	PNMA2	-0.0436333	-1.61942	0.965197	1
199684	dEC-PTC	CCDC183	-0.0436691	0.267112	0.965168	1
199685	dEC-PTC	AC100793.4	-0.0438478	0.276065	0.965026	1
199686	dEC-PTC	AC114781.2	-0.0438663	-0.713297	0.965011	1
199687	dEC-PTC	AC018638.7	-0.0440433	0.0622406	0.96487	1
199688	dEC-PTC	AC109446.3	-0.0440717	-19.0935	0.964847	1
199689	dEC-PTC	TMEM74B	-0.0440717	-19.3174	0.964847	1
199690	dEC-PTC	LINC01474	-0.0440717	-19.3247	0.964847	1
199691	dEC-PTC	LINC02033	-0.0440717	-19.3315	0.964847	1
199692	dEC-PTC	TREX2	-0.0440717	-19.4205	0.964847	1
199693	dEC-PTC	AC116345.4	-0.0440717	-19.2198	0.964847	1
199694	dEC-PTC	SYT5	-0.0440717	-19.2667	0.964847	1
199695	dEC-PTC	AC110014.1	-0.0440717	-19.2211	0.964847	1
199696	dEC-PTC	LINC02452	-0.0441469	0.156723	0.964787	1
199697	dEC-PTC	ERMAP	-0.0441875	0.435621	0.964755	1
199698	dEC-PTC	CARNS1	-0.0442979	-0.59593	0.964667	1
199699	dEC-PTC	LINC02019	-0.0445647	-0.665553	0.964454	1
199700	dEC-PTC	AL109627.1	-0.0447044	0.254112	0.964343	1
199701	dEC-PTC	AC021491.4	-0.0447712	-19.2573	0.96429	1
199702	dEC-PTC	AC114737.1	-0.0447712	-19.387	0.96429	1
199703	dEC-PTC	HIST1H3G	-0.0447712	-19.1334	0.96429	1
199704	dEC-PTC	AL135785.1	-0.0447712	-19.1483	0.96429	1
199705	dEC-PTC	INSRR	-0.0447712	-19.4019	0.96429	1
199706	dEC-PTC	AL021978.1	-0.0447712	-19.1117	0.96429	1
199707	dEC-PTC	LINC02470	-0.0447712	-19.1947	0.96429	1
199708	dEC-PTC	NR1I3	-0.044881	-0.815643	0.964202	1
199709	dEC-PTC	TRIM63	-0.0448918	0.00458452	0.964194	1
199710	dEC-PTC	AC067838.1	-0.0449091	0.0379182	0.96418	1
199711	dEC-PTC	AL391117.1	-0.0449357	0.330365	0.964159	1
199712	dEC-PTC	AC018557.1	-0.0449664	-0.157683	0.964134	1
199713	dEC-PTC	SNX20	-0.0450001	-0.617045	0.964107	1
199714	dEC-PTC	AL031710.1	-0.0450324	-1.58875	0.964082	1
199715	dEC-PTC	AC008119.1	-0.045072	0.12288	0.96405	1
199716	dEC-PTC	LGALS4	-0.0451055	0.454889	0.964023	1
199717	dEC-PTC	NELL2	-0.0451568	0.546354	0.963982	1
199718	dEC-PTC	PRKAR2A-AS1	-0.0452075	0.131534	0.963942	1
199719	dEC-PTC	AP006565.1	-0.0452126	-0.217984	0.963938	1
199720	dEC-PTC	TCL1B	-0.0452451	-0.343925	0.963912	1
199721	dEC-PTC	AL358852.1	-0.0453362	0.198465	0.963839	1
199722	dEC-PTC	LINC00351	-0.0453744	0.0315932	0.963809	1
199723	dEC-PTC	CCDC144NL	-0.0453815	0.326924	0.963803	1
199724	dEC-PTC	FABP2	-0.0454708	-19.1648	0.963732	1
199725	dEC-PTC	PPBP	-0.0454708	-20.0326	0.963732	1
199726	dEC-PTC	CAMK1G	-0.0454708	-19.4398	0.963732	1
199727	dEC-PTC	RSPH1	-0.0455836	0.0750193	0.963642	1
199728	dEC-PTC	BSPRY	-0.0456104	-0.0396186	0.963621	1
199729	dEC-PTC	AL136040.1	-0.0457092	0.412584	0.963542	1
199730	dEC-PTC	RGS18	-0.0457119	-1.16323	0.96354	1
199731	dEC-PTC	AL136988.2	-0.0457256	-1.3445	0.963529	1
199732	dEC-PTC	AL158055.1	-0.045748	0.164131	0.963511	1
199733	dEC-PTC	AC105053.1	-0.0457952	0.250499	0.963474	1
199734	dEC-PTC	AC009812.4	-0.0458901	-0.0505135	0.963398	1
199735	dEC-PTC	CD5	-0.0459023	-0.18034	0.963388	1
199736	dEC-PTC	KCNRG	-0.0459154	-0.325411	0.963378	1
199737	dEC-PTC	MUCL1	-0.0459525	-0.630883	0.963348	1
199738	dEC-PTC	PRTN3	-0.0460975	0.407858	0.963233	1
199739	dEC-PTC	SAP25	-0.0461073	0.376656	0.963225	1
199740	dEC-PTC	CCK	-0.0461703	-19.4388	0.963175	1
199741	dEC-PTC	IGKV1-5	-0.0461703	-19.9647	0.963175	1
199742	dEC-PTC	IGHV1-2	-0.0461703	-19.4235	0.963175	1
199743	dEC-PTC	ZNF488	-0.0461703	-19.5865	0.963175	1
199744	dEC-PTC	KIFC1	-0.0461712	0.112735	0.963174	1
199745	dEC-PTC	AC097534.1	-0.0462658	0.0953619	0.963098	1
199746	dEC-PTC	MTBP	-0.0463688	0.348385	0.963016	1
199747	dEC-PTC	LINC00645	-0.0463986	-0.782795	0.962993	1
199748	dEC-PTC	AC078880.3	-0.0464335	0.303457	0.962965	1
199749	dEC-PTC	AC009119.1	-0.0464926	0.0615809	0.962918	1
199750	dEC-PTC	CCN4	-0.046532	0.347499	0.962886	1
199751	dEC-PTC	AC104971.1	-0.0465774	0.153085	0.96285	1
199752	dEC-PTC	AL358075.2	-0.0466111	0.308535	0.962823	1
199753	dEC-PTC	PDC	-0.0467645	0.299405	0.962701	1
199754	dEC-PTC	AL138895.1	-0.0468699	-19.5596	0.962617	1
199755	dEC-PTC	AL035078.1	-0.0468699	-19.2469	0.962617	1
199756	dEC-PTC	AL121992.3	-0.0468699	-19.1779	0.962617	1
199757	dEC-PTC	AL592424.1	-0.0468699	-19.4671	0.962617	1
199758	dEC-PTC	AP000569.1	-0.0468699	-19.1878	0.962617	1
199759	dEC-PTC	HAR1B	-0.0468699	-19.4957	0.962617	1
199760	dEC-PTC	AC107982.3	-0.0468699	-19.4559	0.962617	1
199761	dEC-PTC	AC023908.3	-0.0468937	-0.469712	0.962598	1
199762	dEC-PTC	AC008592.4	-0.0469591	-0.786878	0.962546	1
199763	dEC-PTC	CA3-AS1	-0.0470054	0.248628	0.962509	1
199764	dEC-PTC	SCNN1D	-0.0470743	-0.174515	0.962454	1
199765	dEC-PTC	GP2	-0.0470967	-0.661732	0.962436	1
199766	dEC-PTC	HMGA2-AS1	-0.047108	-1.01213	0.962427	1
199767	dEC-PTC	KLLN	-0.0471086	-0.96853	0.962427	1
199768	dEC-PTC	KIF20A	-0.0471707	-0.348771	0.962377	1
199769	dEC-PTC	AL162171.2	-0.0473322	-0.237312	0.962249	1
199770	dEC-PTC	KCNJ3	-0.0474578	0.29982	0.962148	1
199771	dEC-PTC	EWSAT1	-0.0475694	-19.4863	0.962059	1
199772	dEC-PTC	AL158817.1	-0.0475694	-19.6549	0.962059	1
199773	dEC-PTC	AC104655.1	-0.0475694	-19.3988	0.962059	1
199774	dEC-PTC	AL023284.4	-0.0475694	-19.2597	0.962059	1
199775	dEC-PTC	TAL2	-0.0475694	-19.3447	0.962059	1
199776	dEC-PTC	C11orf45	-0.0475694	-19.1892	0.962059	1
199777	dEC-PTC	AC020978.5	-0.0477858	-0.103568	0.961887	1
199778	dEC-PTC	TMEM252	-0.0477977	-0.764773	0.961877	1
199779	dEC-PTC	AL139384.2	-0.0478025	-0.885371	0.961874	1
199780	dEC-PTC	AL451085.2	-0.0479944	0.335274	0.961721	1
199781	dEC-PTC	DOCK4-AS1	-0.0480424	-0.144079	0.961682	1
199782	dEC-PTC	RMST	-0.0481012	0.318074	0.961636	1
199783	dEC-PTC	SCN4A	-0.0481645	0.333797	0.961585	1
199784	dEC-PTC	CDH26	-0.0481779	0.257455	0.961574	1
199785	dEC-PTC	MDH1B	-0.0481982	0.0107873	0.961558	1
199786	dEC-PTC	BX323046.2	-0.0482585	-0.239258	0.96151	1
199787	dEC-PTC	CD209	-0.048269	-19.2881	0.961502	1
199788	dEC-PTC	AP001120.5	-0.048269	-19.3878	0.961502	1
199789	dEC-PTC	TRGV5P	-0.048269	-19.8326	0.961502	1
199790	dEC-PTC	GNMT	-0.048269	-19.6223	0.961502	1
199791	dEC-PTC	AL589745.1	-0.048269	-19.5074	0.961502	1
199792	dEC-PTC	IGLV1-47	-0.048269	-19.6972	0.961502	1
199793	dEC-PTC	AC009509.4	-0.0484206	0.0704838	0.961381	1
199794	dEC-PTC	PCOTH	-0.048488	-0.516354	0.961327	1
199795	dEC-PTC	AL136295.6	-0.048494	-0.724823	0.961323	1
199796	dEC-PTC	AC003984.1	-0.0484958	-0.82653	0.961321	1
199797	dEC-PTC	AL662907.3	-0.0485107	-1.10404	0.961309	1
199798	dEC-PTC	TXK	-0.0485322	0.318603	0.961292	1
199799	dEC-PTC	PCDH9-AS2	-0.0485337	0.0781534	0.961291	1
199800	dEC-PTC	AC011978.2	-0.0485955	-0.540929	0.961242	1
199801	dEC-PTC	AC021205.3	-0.0486483	0.329711	0.9612	1
199802	dEC-PTC	MIR924HG	-0.0486844	0.291947	0.961171	1
199803	dEC-PTC	AC015802.6	-0.0487435	-0.587526	0.961124	1
199804	dEC-PTC	AC011383.1	-0.0488856	0.165698	0.961011	1
199805	dEC-PTC	AL157700.1	-0.0489267	0.260184	0.960978	1
199806	dEC-PTC	YPEL4	-0.0489408	0.409964	0.960967	1
199807	dEC-PTC	AC093583.1	-0.0489685	-19.469	0.960944	1
199808	dEC-PTC	AL161669.3	-0.0489685	-19.3864	0.960944	1
199809	dEC-PTC	DDN	-0.0489685	-19.3825	0.960944	1
199810	dEC-PTC	CKMT1B	-0.0489685	-19.5792	0.960944	1
199811	dEC-PTC	IGLV2-11	-0.0489685	-19.4125	0.960944	1
199812	dEC-PTC	PWWP3B	-0.0489685	-19.3678	0.960944	1
199813	dEC-PTC	AQP6	-0.0489685	-19.7443	0.960944	1
199814	dEC-PTC	HIST1H2AJ	-0.0489685	-19.1777	0.960944	1
199815	dEC-PTC	PRR35	-0.0489685	-19.5179	0.960944	1
199816	dEC-PTC	PNMA8A	-0.0491873	-0.431273	0.96077	1
199817	dEC-PTC	SPATA41	-0.0492052	-0.974144	0.960756	1
199818	dEC-PTC	SLC34A2	-0.04921	-1.04973	0.960752	1
199819	dEC-PTC	UCKL1-AS1	-0.049338	0.424534	0.96065	1
199820	dEC-PTC	AC124017.1	-0.0494019	-0.22634	0.960599	1
199821	dEC-PTC	FOXP1-AS1	-0.0494651	-0.776323	0.960549	1
199822	dEC-PTC	IGLV3-25	-0.0496681	-19.8066	0.960387	1
199823	dEC-PTC	PLD4	-0.0496681	-19.3299	0.960387	1
199824	dEC-PTC	CCR2	-0.0496681	-19.2745	0.960387	1
199825	dEC-PTC	IGLC7	-0.0496681	-19.1379	0.960387	1
199826	dEC-PTC	AL035661.1	-0.0496681	-19.4984	0.960387	1
199827	dEC-PTC	AC022098.4	-0.0496681	-19.4454	0.960387	1
199828	dEC-PTC	AP001462.1	-0.0497504	0.365154	0.960321	1
199829	dEC-PTC	PRR22	-0.049754	0.162949	0.960318	1
199830	dEC-PTC	SGO1	-0.0497815	-0.0934968	0.960297	1
199831	dEC-PTC	AL359198.1	-0.0498841	-0.48526	0.960215	1
199832	dEC-PTC	AC233723.1	-0.0498928	0.184656	0.960208	1
199833	dEC-PTC	AL158212.1	-0.0500868	-0.161605	0.960053	1
199834	dEC-PTC	AF129075.3	-0.0503228	-0.0932187	0.959865	1
199835	dEC-PTC	IGHV3-23	-0.0503676	-19.7059	0.959829	1
199836	dEC-PTC	LNX1-AS2	-0.0503676	-19.7728	0.959829	1
199837	dEC-PTC	CCNI2	-0.0503676	-19.5939	0.959829	1
199838	dEC-PTC	TSPAN10	-0.0505804	0.489353	0.95966	1
199839	dEC-PTC	Z99716.2	-0.0505959	-0.815921	0.959648	1
199840	dEC-PTC	GRM2	-0.0506001	-0.946833	0.959644	1
199841	dEC-PTC	AC018690.1	-0.050612	-1.23609	0.959635	1
199842	dEC-PTC	AL161729.1	-0.050621	-1.39175	0.959628	1
199843	dEC-PTC	CCDC144A	-0.0507207	0.401024	0.959548	1
199844	dEC-PTC	LNCTAM34A	-0.0509141	0.302899	0.959394	1
199845	dEC-PTC	OVOL1	-0.0510672	-19.311	0.959272	1
199846	dEC-PTC	AL355802.3	-0.0510672	-19.5796	0.959272	1
199847	dEC-PTC	LINC01750	-0.0510672	-19.493	0.959272	1
199848	dEC-PTC	AC015917.2	-0.0510672	-19.6787	0.959272	1
199849	dEC-PTC	AC090948.4	-0.0510672	-19.5663	0.959272	1
199850	dEC-PTC	GLT8D2	-0.0511615	0.337289	0.959197	1
199851	dEC-PTC	CD101	-0.0512832	-0.348338	0.9591	1
199852	dEC-PTC	ZNF252P-AS1	-0.0512904	-0.721702	0.959094	1
199853	dEC-PTC	EXOSC10-AS1	-0.0512958	-0.805589	0.95909	1
199854	dEC-PTC	LINC02528	-0.0513179	-1.36446	0.959072	1
199855	dEC-PTC	SOGA3	-0.0514987	-0.231639	0.958928	1
199856	dEC-PTC	PLAAT2	-0.0515184	-0.468587	0.958912	1
199857	dEC-PTC	LINC01140	-0.0515202	-0.418851	0.958911	1
199858	dEC-PTC	AC090617.10	-0.0515372	-0.261275	0.958897	1
199859	dEC-PTC	SOAT2	-0.0517446	-0.0159351	0.958732	1
199860	dEC-PTC	AC079340.2	-0.0517667	-19.5414	0.958715	1
199861	dEC-PTC	SFRP2	-0.0517667	-19.4844	0.958715	1
199862	dEC-PTC	AC104118.1	-0.0517667	-19.5936	0.958715	1
199863	dEC-PTC	AC130371.2	-0.0517667	-19.7238	0.958715	1
199864	dEC-PTC	KCNJ13	-0.0518055	-0.561371	0.958684	1
199865	dEC-PTC	AL139246.3	-0.0518091	0.0673834	0.958681	1
199866	dEC-PTC	AC010654.1	-0.0518933	0.00696727	0.958614	1
199867	dEC-PTC	AC063919.1	-0.0520088	-1.19671	0.958522	1
199868	dEC-PTC	AKAP5	-0.0520147	0.149431	0.958517	1
199869	dEC-PTC	RHOU	-0.0522242	0.252788	0.95835	1
199870	dEC-PTC	AC092943.2	-0.0522657	0.151138	0.958317	1
199871	dEC-PTC	CABP4	-0.0523164	0.246478	0.958277	1
199872	dEC-PTC	ZNF99	-0.0523558	0.117223	0.958245	1
199873	dEC-PTC	C2CD4A	-0.0523735	0.0674097	0.958231	1
199874	dEC-PTC	AC024560.4	-0.0524663	-19.3368	0.958157	1
199875	dEC-PTC	CALCA	-0.0524663	-19.7151	0.958157	1
199876	dEC-PTC	ALDH3A1	-0.0524663	-19.5288	0.958157	1
199877	dEC-PTC	AL390208.1	-0.0524663	-19.5918	0.958157	1
199878	dEC-PTC	AL359878.2	-0.0524663	-19.4684	0.958157	1
199879	dEC-PTC	FOXD1	-0.0524663	-19.4842	0.958157	1
199880	dEC-PTC	GPR63	-0.0524696	0.134762	0.958155	1
199881	dEC-PTC	AC026495.2	-0.0525355	0.397538	0.958102	1
199882	dEC-PTC	ANO7	-0.0525573	0.0397255	0.958085	1
199883	dEC-PTC	AL118558.3	-0.0526829	0.325315	0.957985	1
199884	dEC-PTC	LPP-AS1	-0.0527038	-1.12656	0.957968	1
199885	dEC-PTC	AL035461.2	-0.0527044	-1.12548	0.957967	1
199886	dEC-PTC	AL138762.1	-0.0528817	0.239375	0.957826	1
199887	dEC-PTC	HAPLN2	-0.0529136	-0.290397	0.957801	1
199888	dEC-PTC	ZNF223	-0.0529211	0.311966	0.957795	1
199889	dEC-PTC	AL133353.1	-0.0530512	0.131107	0.957691	1
199890	dEC-PTC	AC020909.3	-0.0531658	-19.543	0.9576	1
199891	dEC-PTC	LINC00702	-0.0531658	-19.3213	0.9576	1
199892	dEC-PTC	AC110058.1	-0.0531658	-19.8825	0.9576	1
199893	dEC-PTC	TUBAL3	-0.0531658	-19.5499	0.9576	1
199894	dEC-PTC	AL355474.1	-0.0531658	-19.8548	0.9576	1
199895	dEC-PTC	CYP3A4	-0.0531658	-19.3703	0.9576	1
199896	dEC-PTC	GCM1	-0.0531658	-19.5077	0.9576	1
199897	dEC-PTC	AP000350.5	-0.0531658	-19.4828	0.9576	1
199898	dEC-PTC	AC095057.3	-0.0533923	-0.887331	0.957419	1
199899	dEC-PTC	ANKK1	-0.0534079	-1.14691	0.957407	1
199900	dEC-PTC	AC004982.1	-0.0534156	-1.38398	0.957401	1
199901	dEC-PTC	TRIML2	-0.0534207	0.242488	0.957397	1
199902	dEC-PTC	PARD3-AS1	-0.0534246	-1.67776	0.957394	1
199903	dEC-PTC	MCF2L-AS1	-0.0536481	-0.641737	0.957216	1
199904	dEC-PTC	C7orf57	-0.0538654	-19.6905	0.957042	1
199905	dEC-PTC	AC021218.1	-0.0538654	-19.4844	0.957042	1
199906	dEC-PTC	AC010275.1	-0.0538654	-19.3966	0.957042	1
199907	dEC-PTC	FLJ45513	-0.0540791	-0.351487	0.956872	1
199908	dEC-PTC	AC125494.2	-0.054094	-0.873468	0.95686	1
199909	dEC-PTC	AC246785.3	-0.0541053	-1.15809	0.956851	1
199910	dEC-PTC	TFAP2C	-0.0542718	0.00667621	0.956719	1
199911	dEC-PTC	LY9	-0.054282	-0.0753636	0.95671	1
199912	dEC-PTC	TNFSF8	-0.0542909	-0.268174	0.956703	1
199913	dEC-PTC	AC010894.2	-0.0543283	0.112101	0.956674	1
199914	dEC-PTC	AC016394.2	-0.0543285	-0.540035	0.956673	1
199915	dEC-PTC	AC007906.2	-0.0543659	0.435436	0.956644	1
199916	dEC-PTC	ARHGAP31-AS1	-0.0544742	0.43506	0.956557	1
199917	dEC-PTC	AL606804.1	-0.0545649	-19.7193	0.956485	1
199918	dEC-PTC	P2RY13	-0.0545649	-19.342	0.956485	1
199919	dEC-PTC	AC007342.5	-0.0545649	-19.661	0.956485	1
199920	dEC-PTC	AC242842.1	-0.0545649	-19.9326	0.956485	1
199921	dEC-PTC	RBPMS-AS1	-0.0546183	0.297563	0.956443	1
199922	dEC-PTC	EDRF1-AS1	-0.0547673	-0.26328	0.956324	1
199923	dEC-PTC	MORF4L2-AS1	-0.0547738	0.0475137	0.956319	1
199924	dEC-PTC	MIR133A1HG	-0.0547777	-0.264109	0.956316	1
199925	dEC-PTC	AL450992.3	-0.0547861	-0.691027	0.956309	1
199926	dEC-PTC	AP000759.1	-0.0548261	-1.74722	0.956277	1
199927	dEC-PTC	TMEM45A	-0.0551069	0.360729	0.956053	1
199928	dEC-PTC	AC003093.1	-0.0551481	0.413629	0.95602	1
199929	dEC-PTC	GUCY2D	-0.0552645	-19.5172	0.955928	1
199930	dEC-PTC	AL121750.1	-0.0552645	-19.606	0.955928	1
199931	dEC-PTC	FMR1-AS1	-0.0552645	-19.7296	0.955928	1
199932	dEC-PTC	SPATA4	-0.0552645	-19.6209	0.955928	1
199933	dEC-PTC	AP001527.2	-0.0552645	-19.6342	0.955928	1
199934	dEC-PTC	NMBR	-0.0552645	-19.7354	0.955928	1
199935	dEC-PTC	EIF2AK3-DT	-0.0552788	0.216051	0.955916	1
199936	dEC-PTC	AC007613.1	-0.0553821	-0.0355923	0.955834	1
199937	dEC-PTC	ZNF296	-0.0554707	0.218087	0.955763	1
199938	dEC-PTC	P2RY10	-0.0554853	-0.686144	0.955752	1
199939	dEC-PTC	AC091691.3	-0.0555104	-1.33558	0.955732	1
199940	dEC-PTC	AC073611.1	-0.0556829	-0.0446912	0.955594	1
199941	dEC-PTC	AC003965.1	-0.0557187	-0.512855	0.955566	1
199942	dEC-PTC	SLC6A1-AS1	-0.055964	-19.5256	0.95537	1
199943	dEC-PTC	DOK7	-0.055964	-19.8062	0.95537	1
199944	dEC-PTC	AC010280.2	-0.055964	-19.6315	0.95537	1
199945	dEC-PTC	NXPH2	-0.055964	-19.7959	0.95537	1
199946	dEC-PTC	AC009133.3	-0.055964	-19.4817	0.95537	1
199947	dEC-PTC	SIGLEC9	-0.055964	-19.7799	0.95537	1
199948	dEC-PTC	SOWAHB	-0.055964	-19.5665	0.95537	1
199949	dEC-PTC	AL360270.3	-0.055964	-19.5314	0.95537	1
199950	dEC-PTC	DNLZ	-0.055964	-19.7541	0.95537	1
199951	dEC-PTC	AL596325.1	-0.055964	-19.6271	0.95537	1
199952	dEC-PTC	AL049796.1	-0.055964	-19.7381	0.95537	1
199953	dEC-PTC	HIST1H1A	-0.0560616	0.21467	0.955293	1
199954	dEC-PTC	COL9A3	-0.0560774	-1.02757	0.95528	1
199955	dEC-PTC	AC010245.1	-0.0561792	-0.650451	0.955199	1
199956	dEC-PTC	AC025754.2	-0.056187	-0.757009	0.955193	1
199957	dEC-PTC	HSPB7	-0.0561893	-0.824721	0.955191	1
199958	dEC-PTC	SLC2A5	-0.0563415	0.250003	0.95507	1
199959	dEC-PTC	GSTM2	-0.0564015	0.18221	0.955022	1
199960	dEC-PTC	IL23A	-0.05648	0.474523	0.954959	1
199961	dEC-PTC	AC009495.1	-0.0565878	0.357557	0.954874	1
199962	dEC-PTC	AC110285.5	-0.0566418	-0.353948	0.954831	1
199963	dEC-PTC	TMIE	-0.0566564	-0.0737022	0.954819	1
199964	dEC-PTC	AC007663.3	-0.0566636	-19.7474	0.954813	1
199965	dEC-PTC	AC007029.1	-0.0566636	-19.7272	0.954813	1
199966	dEC-PTC	AC080038.1	-0.0566636	-19.8795	0.954813	1
199967	dEC-PTC	RGS4	-0.0566636	-19.6489	0.954813	1
199968	dEC-PTC	LINC00845	-0.0566636	-19.4857	0.954813	1
199969	dEC-PTC	AC135050.4	-0.0569465	0.073193	0.954588	1
199970	dEC-PTC	TAFA5	-0.0569928	0.234266	0.954551	1
199971	dEC-PTC	MELTF-AS1	-0.0570495	-0.0973039	0.954506	1
199972	dEC-PTC	PTGER2	-0.0570665	0.560594	0.954492	1
199973	dEC-PTC	AC002456.1	-0.0570927	-0.104411	0.954471	1
199974	dEC-PTC	ABALON	-0.0571279	-0.495023	0.954443	1
199975	dEC-PTC	DGCR6	-0.0572831	-0.1427	0.95432	1
199976	dEC-PTC	TLR7	-0.0573631	-19.5046	0.954256	1
199977	dEC-PTC	AC127526.5	-0.0573631	-19.8084	0.954256	1
199978	dEC-PTC	SPEF1	-0.0573631	-19.5356	0.954256	1
199979	dEC-PTC	HIST1H4J	-0.057418	0.203388	0.954212	1
199980	dEC-PTC	FOXQ1	-0.0575813	-0.679429	0.954082	1
199981	dEC-PTC	CACNA1H	-0.057592	-1.06543	0.954074	1
199982	dEC-PTC	AC004816.1	-0.0576213	-1.65617	0.95405	1
199983	dEC-PTC	KIF18A	-0.0576332	-0.0180929	0.954041	1
199984	dEC-PTC	AC104794.5	-0.0580627	-19.6825	0.953699	1
199985	dEC-PTC	ANTXRL	-0.0580627	-20.1238	0.953699	1
199986	dEC-PTC	CCR5	-0.0580627	-19.5079	0.953699	1
199987	dEC-PTC	AC097641.2	-0.0580627	-20.0131	0.953699	1
199988	dEC-PTC	AC074044.1	-0.0580627	-19.7549	0.953699	1
199989	dEC-PTC	LPAR4	-0.0580627	-19.5561	0.953699	1
199990	dEC-PTC	LINC00494	-0.0580627	-19.5947	0.953699	1
199991	dEC-PTC	FAM27E3	-0.0580773	-0.541698	0.953687	1
199992	dEC-PTC	KCNJ10	-0.0582534	0.23397	0.953547	1
199993	dEC-PTC	AC009570.1	-0.0582877	-0.875319	0.953519	1
199994	dEC-PTC	AC012613.1	-0.0582889	-1.01321	0.953519	1
199995	dEC-PTC	AF186192.1	-0.0582966	-1.11467	0.953512	1
199996	dEC-PTC	TPH1	-0.0583322	0.192599	0.953484	1
199997	dEC-PTC	Z97832.2	-0.0583444	-2.51306	0.953474	1
199998	dEC-PTC	FPR3	-0.0584405	0.10239	0.953398	1
199999	dEC-PTC	LINC02315	-0.058442	0.530088	0.953397	1
200000	dEC-PTC	FNDC11	-0.0584632	-0.141796	0.95338	1
200001	dEC-PTC	HIST1H4D	-0.0585256	-0.654619	0.95333	1
200002	dEC-PTC	AC087521.2	-0.0586775	0.154362	0.953209	1
200003	dEC-PTC	AC004485.1	-0.0586966	-0.0232199	0.953194	1
200004	dEC-PTC	CXCR6	-0.0587622	-19.5916	0.953142	1
200005	dEC-PTC	COLCA2	-0.0587622	-19.5086	0.953142	1
200006	dEC-PTC	ITGB1BP2	-0.0587622	-19.7501	0.953142	1
200007	dEC-PTC	AMHR2	-0.0587622	-19.5243	0.953142	1
200008	dEC-PTC	AL139423.1	-0.0587622	-19.6964	0.953142	1
200009	dEC-PTC	LINC01877	-0.0587694	-0.364331	0.953136	1
200010	dEC-PTC	PTCSC3	-0.0590126	-1.55047	0.952942	1
200011	dEC-PTC	AL023806.1	-0.0592087	-0.507425	0.952786	1
200012	dEC-PTC	USP13	-0.0593564	0.24959	0.952668	1
200013	dEC-PTC	RNF144B	-0.0594212	0.189428	0.952617	1
200014	dEC-PTC	FAM131C	-0.0594618	-19.7903	0.952584	1
200015	dEC-PTC	AC004879.1	-0.0594618	-19.8706	0.952584	1
200016	dEC-PTC	AC019131.2	-0.0594618	-19.5963	0.952584	1
200017	dEC-PTC	OSM	-0.0594618	-19.6433	0.952584	1
200018	dEC-PTC	ESRP2	-0.0594618	-19.7131	0.952584	1
200019	dEC-PTC	GP1BB	-0.0594764	-0.439188	0.952573	1
200020	dEC-PTC	AL157893.2	-0.0594928	0.00896977	0.95256	1
200021	dEC-PTC	FAM245B	-0.0596928	-1.0879	0.9524	1
200022	dEC-PTC	GAREM2	-0.059739	-0.474331	0.952363	1
200023	dEC-PTC	AL021368.2	-0.0597871	0.459588	0.952325	1
200024	dEC-PTC	MAP3K2-DT	-0.0599157	0.191045	0.952223	1
200025	dEC-PTC	LINC02716	-0.060107	-0.223904	0.95207	1
200026	dEC-PTC	AL121655.1	-0.0601613	-19.5812	0.952027	1
200027	dEC-PTC	LILRB2	-0.0601613	-19.7304	0.952027	1
200028	dEC-PTC	LINC00336	-0.0601613	-19.5661	0.952027	1
200029	dEC-PTC	AC112211.1	-0.0603711	-0.361927	0.95186	1
200030	dEC-PTC	RGL4	-0.0603807	-0.818297	0.951852	1
200031	dEC-PTC	KCNQ2	-0.0604189	-1.694	0.951822	1
200032	dEC-PTC	LINC02228	-0.0604622	0.0387759	0.951788	1
200033	dEC-PTC	AL136040.2	-0.0605323	-0.184823	0.951732	1
200034	dEC-PTC	SEMA3F-AS1	-0.0606743	0.26039	0.951619	1
200035	dEC-PTC	AL357079.1	-0.0607018	0.40188	0.951597	1
200036	dEC-PTC	HIST1H3H	-0.0608194	-0.294664	0.951503	1
200037	dEC-PTC	B4GALNT1	-0.0608391	-0.371193	0.951487	1
200038	dEC-PTC	AC015819.1	-0.0608609	-19.8816	0.95147	1
200039	dEC-PTC	TRGC1	-0.0608609	-19.7543	0.95147	1
200040	dEC-PTC	AL121845.1	-0.0608609	-20.0635	0.95147	1
200041	dEC-PTC	AC068491.2	-0.0608609	-19.8263	0.95147	1
200042	dEC-PTC	AL121935.1	-0.0608609	-19.6484	0.95147	1
200043	dEC-PTC	CYB5R2	-0.0608609	-19.6947	0.95147	1
200044	dEC-PTC	TMEM207	-0.0608609	-19.7671	0.95147	1
200045	dEC-PTC	LILRB5	-0.0608609	-19.7371	0.95147	1
200046	dEC-PTC	AC093388.1	-0.0608609	-19.8426	0.95147	1
200047	dEC-PTC	AC010273.2	-0.0609504	0.140409	0.951399	1
200048	dEC-PTC	OTUB2	-0.0610173	-0.19503	0.951345	1
200049	dEC-PTC	AC090515.2	-0.061074	-0.559278	0.9513	1
200050	dEC-PTC	SLC9A3R2	-0.0611551	-0.124894	0.951236	1
200051	dEC-PTC	LYSMD1	-0.0612077	0.431639	0.951194	1
200052	dEC-PTC	HES1	-0.0612429	0.047631	0.951166	1
200053	dEC-PTC	AC109441.1	-0.0612853	-0.387469	0.951132	1
200054	dEC-PTC	AL359091.4	-0.0613073	-0.0413456	0.951114	1
200055	dEC-PTC	KMO	-0.0613727	0.405416	0.951062	1
200056	dEC-PTC	AL157373.2	-0.0615604	-19.7575	0.950913	1
200057	dEC-PTC	TPSAB1	-0.0615604	-20.6732	0.950913	1
200058	dEC-PTC	NEBL-AS1	-0.0615604	-19.7204	0.950913	1
200059	dEC-PTC	IGHV4-39	-0.0615604	-19.9318	0.950913	1
200060	dEC-PTC	AC012435.3	-0.061775	-0.704488	0.950742	1
200061	dEC-PTC	C10orf95	-0.0617786	-0.917815	0.950739	1
200062	dEC-PTC	AC104135.1	-0.0618031	-1.35542	0.95072	1
200063	dEC-PTC	AC099063.1	-0.061932	-0.153173	0.950617	1
200064	dEC-PTC	DNAJC22	-0.0619454	0.166009	0.950606	1
200065	dEC-PTC	PIGY-DT	-0.0619639	-0.128076	0.950592	1
200066	dEC-PTC	CPN2	-0.0619669	-0.238241	0.950589	1
200067	dEC-PTC	AC025423.4	-0.0620463	-0.751772	0.950526	1
200068	dEC-PTC	ARHGEF17	-0.0621266	0.369042	0.950462	1
200069	dEC-PTC	AC079779.2	-0.0622048	-0.248055	0.9504	1
200070	dEC-PTC	AC138932.5	-0.06226	-20.0016	0.950356	1
200071	dEC-PTC	GFI1	-0.06226	-19.6322	0.950356	1
200072	dEC-PTC	HBG1	-0.06226	-19.512	0.950356	1
200073	dEC-PTC	CD40LG	-0.06226	-19.6077	0.950356	1
200074	dEC-PTC	CEBPA-DT	-0.06226	-19.9362	0.950356	1
200075	dEC-PTC	AC116407.1	-0.06226	-19.9108	0.950356	1
200076	dEC-PTC	AL139243.1	-0.06226	-19.8003	0.950356	1
200077	dEC-PTC	RAB42	-0.06226	-19.7257	0.950356	1
200078	dEC-PTC	OLFM4	-0.06226	-20.3661	0.950356	1
200079	dEC-PTC	TCTEX1D4	-0.0624808	-0.785967	0.95018	1
200080	dEC-PTC	PLA2G12B	-0.0625026	0.063515	0.950163	1
200081	dEC-PTC	CORO6	-0.062682	-0.302521	0.95002	1
200082	dEC-PTC	TRAT1	-0.0626969	-0.463608	0.950008	1
200083	dEC-PTC	AL513534.2	-0.0627029	0.0529193	0.950003	1
200084	dEC-PTC	AC099508.1	-0.0629595	-19.7943	0.949799	1
200085	dEC-PTC	LINC01055	-0.0629595	-19.8773	0.949799	1
200086	dEC-PTC	AF131216.4	-0.0629595	-19.8564	0.949799	1
200087	dEC-PTC	LINC02777	-0.0629989	0.278184	0.949767	1
200088	dEC-PTC	LINC02009	-0.0630962	-0.0782618	0.94969	1
200089	dEC-PTC	LINC00574	-0.0631819	-0.968137	0.949622	1
200090	dEC-PTC	AL596202.1	-0.0632171	-1.70918	0.949594	1
200091	dEC-PTC	FITM1	-0.0633773	-0.11858	0.949466	1
200092	dEC-PTC	NGF	-0.0633923	-0.257293	0.949454	1
200093	dEC-PTC	AL049651.1	-0.063406	-0.29693	0.949443	1
200094	dEC-PTC	SLC5A8	-0.0634102	-0.691429	0.94944	1
200095	dEC-PTC	AC068987.2	-0.0635591	-0.0990978	0.949321	1
200096	dEC-PTC	AC106739.1	-0.0635698	0.495946	0.949313	1
200097	dEC-PTC	IGLV1-40	-0.0636591	-19.9984	0.949242	1
200098	dEC-PTC	AC006145.1	-0.0636591	-19.9792	0.949242	1
200099	dEC-PTC	AP003498.2	-0.0636591	-19.7273	0.949242	1
200100	dEC-PTC	AC084036.1	-0.063757	0.0253955	0.949164	1
200101	dEC-PTC	ACTN1-AS1	-0.0637608	-1.0033	0.949161	1
200102	dEC-PTC	AC119868.2	-0.0637978	0.0807556	0.949131	1
200103	dEC-PTC	RAB24	-0.063808	0.222777	0.949123	1
200104	dEC-PTC	LINC02675	-0.0638746	-0.819326	0.94907	1
200105	dEC-PTC	CLEC4F	-0.0638781	-0.846044	0.949067	1
200106	dEC-PTC	UBASH3A	-0.0638847	-0.975622	0.949062	1
200107	dEC-PTC	AL359921.2	-0.0638913	-1.17177	0.949057	1
200108	dEC-PTC	SH2D2A	-0.0638919	-1.3207	0.949056	1
200109	dEC-PTC	AC108047.1	-0.0642118	0.346882	0.948802	1
200110	dEC-PTC	AC092376.2	-0.064284	0.0908827	0.948744	1
200111	dEC-PTC	LINC01315	-0.0643586	-19.9988	0.948685	1
200112	dEC-PTC	LAMP5	-0.0643586	-19.6334	0.948685	1
200113	dEC-PTC	FIGNL2-DT	-0.0643586	-19.9375	0.948685	1
200114	dEC-PTC	IGKV3-11	-0.0643586	-20.1203	0.948685	1
200115	dEC-PTC	CHST13	-0.0643586	-19.6672	0.948685	1
200116	dEC-PTC	AC021594.2	-0.0643586	-19.9051	0.948685	1
200117	dEC-PTC	AP005131.5	-0.0643712	0.202624	0.948675	1
200118	dEC-PTC	AC105052.5	-0.0644589	-0.0245286	0.948605	1
200119	dEC-PTC	TGM1	-0.0645929	-1.26809	0.948498	1
200120	dEC-PTC	AL121672.3	-0.0646048	-1.446	0.948489	1
200121	dEC-PTC	AL031963.3	-0.0646326	0.316353	0.948467	1
200122	dEC-PTC	HJURP	-0.0647561	-0.079383	0.948368	1
200123	dEC-PTC	AC127070.1	-0.0647776	-0.338091	0.948351	1
200124	dEC-PTC	NRIP2	-0.0648129	0.247036	0.948323	1
200125	dEC-PTC	DGKK	-0.06482	-0.515187	0.948317	1
200126	dEC-PTC	ZFPM1	-0.0648519	0.349074	0.948292	1
200127	dEC-PTC	SSSCA1-AS1	-0.0649233	0.352694	0.948235	1
200128	dEC-PTC	ACHE	-0.0649967	0.0724869	0.948177	1
200129	dEC-PTC	SPINK8	-0.0650582	-19.9431	0.948128	1
200130	dEC-PTC	NR0B2	-0.0650582	-19.9131	0.948128	1
200131	dEC-PTC	RASSF10	-0.0650582	-19.7879	0.948128	1
200132	dEC-PTC	LINC01349	-0.0650582	-19.8482	0.948128	1
200133	dEC-PTC	TMEM61	-0.0650582	-19.9294	0.948128	1
200134	dEC-PTC	ZNF853	-0.0650904	0.0807134	0.948102	1
200135	dEC-PTC	Z69706.1	-0.065142	-0.877141	0.948061	1
200136	dEC-PTC	AC084064.1	-0.0653196	-1.75246	0.94792	1
200137	dEC-PTC	ANKRD2	-0.0654766	-0.347355	0.947795	1
200138	dEC-PTC	F13A1	-0.0655064	0.457962	0.947771	1
200139	dEC-PTC	SCX	-0.0655437	0.217317	0.947741	1
200140	dEC-PTC	TPPP	-0.0657577	-19.9426	0.947571	1
200141	dEC-PTC	LRRC73	-0.0657577	-19.822	0.947571	1
200142	dEC-PTC	HIST1H1B	-0.0657577	-19.5948	0.947571	1
200143	dEC-PTC	SPNS3	-0.0658556	0.284867	0.947493	1
200144	dEC-PTC	HAS3	-0.0658908	-0.104623	0.947465	1
200145	dEC-PTC	AL162258.2	-0.065918	0.324414	0.947443	1
200146	dEC-PTC	PARS2	-0.0659827	-0.0598945	0.947392	1
200147	dEC-PTC	WFIKKN1	-0.0660171	-1.73548	0.947364	1
200148	dEC-PTC	AC009242.1	-0.0661744	-0.317265	0.947239	1
200149	dEC-PTC	C17orf82	-0.0661881	-0.430995	0.947228	1
200150	dEC-PTC	AC027097.1	-0.0664218	-0.379642	0.947042	1
200151	dEC-PTC	AL021154.1	-0.0664573	-19.8501	0.947014	1
200152	dEC-PTC	NEFL	-0.0664573	-19.7578	0.947014	1
200153	dEC-PTC	ATXN2-AS	-0.0664573	-20.129	0.947014	1
200154	dEC-PTC	IGHV3-21	-0.0664573	-19.9297	0.947014	1
200155	dEC-PTC	AC008622.2	-0.0666704	-0.677678	0.946844	1
200156	dEC-PTC	LGALS8-AS1	-0.0666835	-1.04917	0.946834	1
200157	dEC-PTC	TYRP1	-0.0668715	-0.403383	0.946684	1
200158	dEC-PTC	AL691432.2	-0.0669193	0.243798	0.946646	1
200159	dEC-PTC	CYP4F12	-0.0670619	0.112687	0.946532	1
200160	dEC-PTC	AC108863.2	-0.0670631	0.247349	0.946531	1
200161	dEC-PTC	AL137003.1	-0.0671568	-19.8824	0.946457	1
200162	dEC-PTC	CFHR1	-0.0671568	-20.0604	0.946457	1
200163	dEC-PTC	AL359715.3	-0.0671568	-19.9251	0.946457	1
200164	dEC-PTC	FGF7	-0.0671891	-0.0402964	0.946431	1
200165	dEC-PTC	AL360270.2	-0.067369	-0.583338	0.946288	1
200166	dEC-PTC	AP005205.2	-0.0673714	-0.812339	0.946286	1
200167	dEC-PTC	AC073073.2	-0.0674424	-2.47129	0.946229	1
200168	dEC-PTC	SMIM22	-0.0675815	0.186519	0.946119	1
200169	dEC-PTC	LINC01187	-0.0678564	-20.2258	0.9459	1
200170	dEC-PTC	MIR200CHG	-0.0678564	-20.0396	0.9459	1
200171	dEC-PTC	AC005534.1	-0.0678925	-0.685072	0.945871	1
200172	dEC-PTC	AL590006.1	-0.0679161	0.0515278	0.945852	1
200173	dEC-PTC	AP001885.3	-0.0679274	-0.0196475	0.945843	1
200174	dEC-PTC	TPRG1	-0.0679552	0.217899	0.945821	1
200175	dEC-PTC	AL135818.1	-0.0680074	-0.133841	0.94578	1
200176	dEC-PTC	LILRB1	-0.0680429	0.127458	0.945751	1
200177	dEC-PTC	FGF12-AS1	-0.0682658	-0.269502	0.945574	1
200178	dEC-PTC	BICDL1	-0.0682658	0.430051	0.945574	1
200179	dEC-PTC	FAM209A	-0.0683011	0.00140198	0.945546	1
200180	dEC-PTC	AL358472.2	-0.0684547	-0.549266	0.945424	1
200181	dEC-PTC	LINC01495	-0.0685559	-20.0038	0.945343	1
200182	dEC-PTC	AC091181.2	-0.0685559	-20	0.945343	1
200183	dEC-PTC	CDCA7L	-0.0685559	-19.7934	0.945343	1
200184	dEC-PTC	AP003064.1	-0.0685559	-20.0325	0.945343	1
200185	dEC-PTC	TRIM15	-0.0685559	-19.9482	0.945343	1
200186	dEC-PTC	PRR34-AS1	-0.0685559	-19.6997	0.945343	1
200187	dEC-PTC	HEPACAM2	-0.0685559	-20.2091	0.945343	1
200188	dEC-PTC	AC087379.2	-0.0685559	-20.2645	0.945343	1
200189	dEC-PTC	AC138207.2	-0.0686696	-0.0567003	0.945253	1
200190	dEC-PTC	PP2D1	-0.0687565	0.252439	0.945183	1
200191	dEC-PTC	VPS37D	-0.0689	0.316239	0.945069	1
200192	dEC-PTC	HEXIM2	-0.0689132	0.354429	0.945059	1
200193	dEC-PTC	LINC02666	-0.069054	0.453163	0.944947	1
200194	dEC-PTC	AC004870.4	-0.0690579	-1.06166	0.944944	1
200195	dEC-PTC	GNRH1	-0.069088	0.326739	0.94492	1
200196	dEC-PTC	AL353796.1	-0.0693713	-0.162855	0.944694	1
200197	dEC-PTC	GPR3	-0.0694175	0.225229	0.944657	1
200198	dEC-PTC	SERF1B	-0.0694835	-1.26391	0.944605	1
200199	dEC-PTC	AC016575.1	-0.0694972	-1.42575	0.944594	1
200200	dEC-PTC	HSD17B2	-0.0695217	-1.98835	0.944574	1
200201	dEC-PTC	AC046130.2	-0.0696399	0.30207	0.94448	1
200202	dEC-PTC	ZGLP1	-0.0696975	-0.0549587	0.944434	1
200203	dEC-PTC	SH3TC2	-0.0698506	0.309207	0.944313	1
200204	dEC-PTC	CLEC10A	-0.0698601	-0.287797	0.944305	1
200205	dEC-PTC	ARMCX3-AS1	-0.069955	-20.1232	0.944229	1
200206	dEC-PTC	AC005005.3	-0.069955	-20.0498	0.944229	1
200207	dEC-PTC	NEU4	-0.069955	-19.8443	0.944229	1
200208	dEC-PTC	SFN	-0.069955	-19.9377	0.944229	1
200209	dEC-PTC	LINC00605	-0.069955	-19.9965	0.944229	1
200210	dEC-PTC	CHRNA4	-0.069955	-19.8699	0.944229	1
200211	dEC-PTC	AC008074.2	-0.0700553	0.0172041	0.94415	1
200212	dEC-PTC	AC018809.2	-0.0701612	-0.450905	0.944065	1
200213	dEC-PTC	TMEM52	-0.0701648	-0.742712	0.944062	1
200214	dEC-PTC	CHL1-AS2	-0.0703812	-0.379742	0.94389	1
200215	dEC-PTC	WDFY3-AS1	-0.0706083	-0.413931	0.943709	1
200216	dEC-PTC	AC006017.1	-0.0706546	-19.9095	0.943673	1
200217	dEC-PTC	SOWAHA	-0.0706546	-20.0175	0.943673	1
200218	dEC-PTC	GUCA1B	-0.0706728	0.0282566	0.943658	1
200219	dEC-PTC	ODC1-DT	-0.0707578	0.0925849	0.94359	1
200220	dEC-PTC	SMOC1	-0.0707742	-0.0718713	0.943577	1
200221	dEC-PTC	OSCAR	-0.0709262	-2.16321	0.943457	1
200222	dEC-PTC	AC093635.1	-0.0709832	0.200771	0.943411	1
200223	dEC-PTC	CEP55	-0.0710569	0.0432767	0.943352	1
200224	dEC-PTC	LINC02104	-0.0712455	-0.138745	0.943202	1
200225	dEC-PTC	AC107071.1	-0.0712926	-0.311773	0.943165	1
200226	dEC-PTC	SIRPG	-0.0713541	-19.7387	0.943116	1
200227	dEC-PTC	KLRC3	-0.0713541	-19.7313	0.943116	1
200228	dEC-PTC	SHH	-0.0713541	-19.8303	0.943116	1
200229	dEC-PTC	AP005059.1	-0.0713541	-20.0661	0.943116	1
200230	dEC-PTC	ASIC3	-0.0713541	-20.2567	0.943116	1
200231	dEC-PTC	AC027808.2	-0.0714681	-0.153398	0.943025	1
200232	dEC-PTC	AC004938.2	-0.0717725	-0.506253	0.942783	1
200233	dEC-PTC	AC008147.1	-0.0718364	0.049138	0.942732	1
200234	dEC-PTC	AC092490.2	-0.0720537	-20.1674	0.942559	1
200235	dEC-PTC	LINC02477	-0.0720537	-19.9072	0.942559	1
200236	dEC-PTC	AC022858.1	-0.0720537	-20.0593	0.942559	1
200237	dEC-PTC	AL356218.2	-0.0720564	-0.57944	0.942557	1
200238	dEC-PTC	RHOH	-0.072211	0.223136	0.942434	1
200239	dEC-PTC	AL357054.5	-0.0722298	-0.288853	0.942419	1
200240	dEC-PTC	RNF227	-0.0722527	0.206117	0.942401	1
200241	dEC-PTC	CCR1	-0.0722877	-1.38847	0.942373	1
200242	dEC-PTC	EOMES	-0.0723091	-1.84646	0.942356	1
200243	dEC-PTC	ZBTB20-AS2	-0.0723118	0.08243	0.942354	1
200244	dEC-PTC	MYO7B	-0.0726523	0.226039	0.942083	1
200245	dEC-PTC	AL359076.1	-0.0727347	0.180722	0.942017	1
200246	dEC-PTC	PCDHB6	-0.0727532	-20.0758	0.942002	1
200247	dEC-PTC	LCN2	-0.0727532	-20.3784	0.942002	1
200248	dEC-PTC	C16orf54	-0.0727532	-19.8235	0.942002	1
200249	dEC-PTC	AL355297.4	-0.0727532	-20.0976	0.942002	1
200250	dEC-PTC	AC007292.1	-0.0727532	-20.2642	0.942002	1
200251	dEC-PTC	PPP1R1B	-0.0727532	-20.1299	0.942002	1
200252	dEC-PTC	MT3	-0.0729588	-0.629113	0.941839	1
200253	dEC-PTC	IGLV1-51	-0.0729606	-0.556974	0.941837	1
200254	dEC-PTC	AL589765.7	-0.072966	-0.911967	0.941833	1
200255	dEC-PTC	ST3GAL6-AS1	-0.0729693	0.0839156	0.941831	1
200256	dEC-PTC	LINC01748	-0.0730239	-2.05833	0.941787	1
200257	dEC-PTC	AP000704.1	-0.0731591	-0.387989	0.94168	1
200258	dEC-PTC	AC092376.1	-0.0731597	-0.362743	0.941679	1
200259	dEC-PTC	SCD5	-0.0732427	0.459093	0.941613	1
200260	dEC-PTC	ZFPM2-AS1	-0.0733629	0.226874	0.941517	1
200261	dEC-PTC	GSTM5	-0.0734041	-0.350457	0.941485	1
200262	dEC-PTC	AC018618.1	-0.0734528	-19.8971	0.941446	1
200263	dEC-PTC	AC097359.2	-0.0734528	-20.1552	0.941446	1
200264	dEC-PTC	ELN-AS1	-0.0734528	-20.1566	0.941446	1
200265	dEC-PTC	AC136604.3	-0.0735214	0.0374194	0.941391	1
200266	dEC-PTC	AC080013.5	-0.0736694	-1.06991	0.941273	1
200267	dEC-PTC	IRF5	-0.0736826	-1.24223	0.941263	1
200268	dEC-PTC	AL136317.2	-0.0737247	0.0319693	0.941229	1
200269	dEC-PTC	AL139384.1	-0.0737297	-0.546706	0.941225	1
200270	dEC-PTC	AC007192.2	-0.0738921	0.349372	0.941096	1
200271	dEC-PTC	SOX15	-0.0741523	-20.1245	0.940889	1
200272	dEC-PTC	Z82217.1	-0.0742192	0.296899	0.940836	1
200273	dEC-PTC	AC018445.5	-0.0742914	0.555889	0.940779	1
200274	dEC-PTC	AC114488.1	-0.0743627	-0.99983	0.940722	1
200275	dEC-PTC	AC027449.1	-0.074395	-1.50887	0.940696	1
200276	dEC-PTC	CD33	-0.0748519	-20.2462	0.940333	1
200277	dEC-PTC	FOXI1	-0.0748519	-20.3373	0.940333	1
200278	dEC-PTC	AC009365.4	-0.0750447	-0.416567	0.940179	1
200279	dEC-PTC	AC010883.3	-0.0750548	-0.469885	0.940171	1
200280	dEC-PTC	AC027779.1	-0.0750584	-0.732043	0.940168	1
200281	dEC-PTC	IGFBP7-AS1	-0.0750856	0.304098	0.940147	1
200282	dEC-PTC	AIFM3	-0.0752524	-0.335533	0.940014	1
200283	dEC-PTC	AC007993.3	-0.0755514	-20.0446	0.939776	1
200284	dEC-PTC	AC027458.1	-0.0755514	-19.9426	0.939776	1
200285	dEC-PTC	AC010359.2	-0.0755514	-20.041	0.939776	1
200286	dEC-PTC	IGHV1-69D	-0.0755514	-20.443	0.939776	1
200287	dEC-PTC	EIF5AL1	-0.0755843	0.212212	0.93975	1
200288	dEC-PTC	ACRBP	-0.0756777	-0.112101	0.939676	1
200289	dEC-PTC	RNASEH2B-AS1	-0.0757233	-0.328016	0.939639	1
200290	dEC-PTC	NCKAP1L	-0.0757424	0.0956366	0.939624	1
200291	dEC-PTC	NXPE3	-0.0757878	0.304309	0.939588	1
200292	dEC-PTC	AC024382.1	-0.0757902	0.252499	0.939586	1
200293	dEC-PTC	AC104964.1	-0.0757923	0.0171204	0.939584	1
200294	dEC-PTC	CLEC18C	-0.075803	-1.71417	0.939576	1
200295	dEC-PTC	AL591767.1	-0.0758096	-1.87306	0.939571	1
200296	dEC-PTC	AC005387.1	-0.076251	-20.0837	0.939219	1
200297	dEC-PTC	AC110792.3	-0.076251	-20.1073	0.939219	1
200298	dEC-PTC	AC006449.3	-0.076251	-20.2619	0.939219	1
200299	dEC-PTC	AL512590.3	-0.076251	-20.028	0.939219	1
200300	dEC-PTC	AC140912.1	-0.0764581	-0.739315	0.939055	1
200301	dEC-PTC	SLC4A11	-0.0765142	-2.05937	0.93901	1
200302	dEC-PTC	CPT1B	-0.0765357	0.143156	0.938993	1
200303	dEC-PTC	ZKSCAN7	-0.0766261	-0.236923	0.938921	1
200304	dEC-PTC	DIPK1C	-0.0766491	-0.359236	0.938903	1
200305	dEC-PTC	SH2D6	-0.0769505	-19.9789	0.938663	1
200306	dEC-PTC	RPP38-DT	-0.0769505	-20.1272	0.938663	1
200307	dEC-PTC	PANX2	-0.0769505	-19.9773	0.938663	1
200308	dEC-PTC	AL365361.1	-0.0769505	-20.1498	0.938663	1
200309	dEC-PTC	KIAA0408	-0.0769505	-19.9751	0.938663	1
200310	dEC-PTC	DBH-AS1	-0.0769505	-20.2318	0.938663	1
200311	dEC-PTC	OXER1	-0.0771544	-0.675283	0.938501	1
200312	dEC-PTC	AC072022.1	-0.0771827	-0.0210252	0.938478	1
200313	dEC-PTC	S100A14	-0.0772149	-0.686443	0.938453	1
200314	dEC-PTC	LBHD1	-0.0772937	-0.0679213	0.93839	1
200315	dEC-PTC	CD86	-0.0774065	-0.68803	0.9383	1
200316	dEC-PTC	PRSS57	-0.0774459	-1.04047	0.938269	1
200317	dEC-PTC	CCDC89	-0.0776059	-0.425546	0.938142	1
200318	dEC-PTC	AL035634.1	-0.0776265	0.365857	0.938125	1
200319	dEC-PTC	AC010754.1	-0.0776501	-20.1193	0.938106	1
200320	dEC-PTC	AC092368.3	-0.0776501	-20.4688	0.938106	1
200321	dEC-PTC	HOXC6	-0.0776501	-19.9388	0.938106	1
200322	dEC-PTC	BSND	-0.0776501	-20.1518	0.938106	1
200323	dEC-PTC	B3GNT7	-0.0776501	-20.2314	0.938106	1
200324	dEC-PTC	AL359711.2	-0.0776957	-0.0753319	0.93807	1
200325	dEC-PTC	LINC01902	-0.0777265	-0.116114	0.938046	1
200326	dEC-PTC	GCKR	-0.077839	-0.329145	0.937956	1
200327	dEC-PTC	LMNTD2	-0.0778852	-1.46501	0.937919	1
200328	dEC-PTC	LYG1	-0.0781527	0.272173	0.937707	1
200329	dEC-PTC	AC079305.1	-0.0782141	-0.0308921	0.937658	1
200330	dEC-PTC	AC138696.2	-0.0782195	-0.184565	0.937653	1
200331	dEC-PTC	SCG5	-0.0782864	-0.389454	0.9376	1
200332	dEC-PTC	AC008972.2	-0.0783496	-20.2739	0.93755	1
200333	dEC-PTC	AC062029.1	-0.0783496	-20.3878	0.93755	1
200334	dEC-PTC	AC139530.3	-0.0783496	-20.3569	0.93755	1
200335	dEC-PTC	ACOT12	-0.078352	-0.11106	0.937548	1
200336	dEC-PTC	ABCC9	-0.0783604	0.0496551	0.937541	1
200337	dEC-PTC	AC091133.1	-0.0784887	0.395143	0.937439	1
200338	dEC-PTC	SNX22	-0.0785144	-0.336763	0.937419	1
200339	dEC-PTC	PRKAG2-AS1	-0.0785439	0.289924	0.937395	1
200340	dEC-PTC	AC009318.2	-0.0785564	-0.916115	0.937385	1
200341	dEC-PTC	ADTRP	-0.0785708	-1.21232	0.937374	1
200342	dEC-PTC	AC004825.2	-0.0787764	-0.652263	0.93721	1
200343	dEC-PTC	AC004148.1	-0.0787925	0.0687869	0.937198	1
200344	dEC-PTC	LINC02696	-0.0788059	0.0806091	0.937187	1
200345	dEC-PTC	AL118556.1	-0.0788062	-0.856269	0.937187	1
200346	dEC-PTC	AC011825.4	-0.0789235	0.147759	0.937093	1
200347	dEC-PTC	LINC00607	-0.0789764	0.125144	0.937051	1
200348	dEC-PTC	MMEL1	-0.079162	0.30641	0.936904	1
200349	dEC-PTC	AC015802.4	-0.0792724	-1.31359	0.936816	1
200350	dEC-PTC	AC254562.3	-0.0793043	-0.521999	0.936791	1
200351	dEC-PTC	CTF1	-0.0796329	-0.21414	0.936529	1
200352	dEC-PTC	LINC00113	-0.0797487	-19.9803	0.936437	1
200353	dEC-PTC	ANKS4B	-0.0797956	-0.0377478	0.9364	1
200354	dEC-PTC	TMSB4Y	-0.0799117	-0.347546	0.936308	1
200355	dEC-PTC	LINC02446	-0.0799747	-1.32646	0.936257	1
200356	dEC-PTC	NUP210	-0.0801421	0.241708	0.936124	1
200357	dEC-PTC	TSPOAP1	-0.080154	0.412594	0.936115	1
200358	dEC-PTC	AC024224.2	-0.0801752	0.314562	0.936098	1
200359	dEC-PTC	CSDC2	-0.080254	0.209204	0.936035	1
200360	dEC-PTC	CORO2A	-0.0802808	0.368397	0.936014	1
200361	dEC-PTC	AC005041.4	-0.0804041	0.133136	0.935916	1
200362	dEC-PTC	MPP2	-0.0804444	-0.148959	0.935884	1
200363	dEC-PTC	AL445231.1	-0.0804483	-20.2866	0.935881	1
200364	dEC-PTC	AL049548.1	-0.0804483	-20.2626	0.935881	1
200365	dEC-PTC	AL033527.4	-0.0804483	-20.2171	0.935881	1
200366	dEC-PTC	PLCE1	-0.0804826	0.305314	0.935853	1
200367	dEC-PTC	SFMBT1	-0.0804862	0.419878	0.935851	1
200368	dEC-PTC	OPLAH	-0.0805996	0.0391385	0.93576	1
200369	dEC-PTC	AC093788.1	-0.0806781	-1.39782	0.935698	1
200370	dEC-PTC	CD84	-0.0810195	-0.243923	0.935426	1
200371	dEC-PTC	SMCO2	-0.0810899	-0.518795	0.93537	1
200372	dEC-PTC	KRT17	-0.0811478	-20.1697	0.935324	1
200373	dEC-PTC	SNTG2-AS1	-0.0811478	-20.3146	0.935324	1
200374	dEC-PTC	AL117335.1	-0.0811478	-20.0708	0.935324	1
200375	dEC-PTC	ARHGAP22	-0.0812451	0.614347	0.935247	1
200376	dEC-PTC	LCN12	-0.0813612	-1.09025	0.935155	1
200377	dEC-PTC	AP004608.1	-0.0813636	-1.04947	0.935153	1
200378	dEC-PTC	ZNF257	-0.0814	0.239397	0.935124	1
200379	dEC-PTC	AC025175.2	-0.0815839	0.359572	0.934978	1
200380	dEC-PTC	COCH	-0.0816041	0.460947	0.934962	1
200381	dEC-PTC	AC007099.1	-0.0817167	-0.181498	0.934872	1
200382	dEC-PTC	AC004477.1	-0.0817766	-0.469478	0.934824	1
200383	dEC-PTC	AC109361.1	-0.0818163	0.0595439	0.934793	1
200384	dEC-PTC	DMRT2	-0.0818474	-20.2895	0.934768	1
200385	dEC-PTC	BMPR1B-DT	-0.0818474	-20.201	0.934768	1
200386	dEC-PTC	FZD2	-0.0819032	-0.223089	0.934724	1
200387	dEC-PTC	AL031963.1	-0.0820485	-0.0691484	0.934608	1
200388	dEC-PTC	LAIR1	-0.0820551	0.25828	0.934603	1
200389	dEC-PTC	AC103702.2	-0.0820635	-1.16763	0.934596	1
200390	dEC-PTC	GGT2	-0.0822765	-0.647289	0.934427	1
200391	dEC-PTC	AC092053.4	-0.0823004	-0.0696376	0.934408	1
200392	dEC-PTC	AP003059.2	-0.0824028	0.110741	0.934326	1
200393	dEC-PTC	AL360178.1	-0.0824568	0.0077106	0.934283	1
200394	dEC-PTC	AL512306.3	-0.0824831	-0.421607	0.934263	1
200395	dEC-PTC	RHBDL1	-0.0825469	-20.3256	0.934212	1
200396	dEC-PTC	C12orf74	-0.0826824	-0.303998	0.934104	1
200397	dEC-PTC	ZSWIM1	-0.08272	-0.0644746	0.934074	1
200398	dEC-PTC	S100B	-0.0827573	-1.04342	0.934044	1
200399	dEC-PTC	AC145207.2	-0.0827579	-1.04762	0.934044	1
200400	dEC-PTC	GPX2	-0.0827958	-1.74941	0.934014	1
200401	dEC-PTC	AP003469.4	-0.0830149	-0.110864	0.93384	1
200402	dEC-PTC	AC144652.1	-0.0830483	0.0601521	0.933813	1
200403	dEC-PTC	AL021368.5	-0.0832465	-20.2633	0.933656	1
200404	dEC-PTC	AC017000.1	-0.0832465	-20.3186	0.933656	1
200405	dEC-PTC	SCGB1B2P	-0.0832659	-0.739718	0.93364	1
200406	dEC-PTC	C21orf58	-0.083345	0.352811	0.933577	1
200407	dEC-PTC	AC116345.3	-0.0836434	-0.404306	0.93334	1
200408	dEC-PTC	AL031123.4	-0.083946	-20.2882	0.933099	1
200409	dEC-PTC	AL356356.1	-0.0840952	0.474803	0.932981	1
200410	dEC-PTC	TEDC2	-0.0841755	-1.49656	0.932917	1
200411	dEC-PTC	AC099811.3	-0.0844719	-1.38442	0.932681	1
200412	dEC-PTC	WHRN	-0.0845232	0.223778	0.93264	1
200413	dEC-PTC	BUB1	-0.0845444	-0.367042	0.932624	1
200414	dEC-PTC	GLRA1	-0.0845605	0.361695	0.932611	1
200415	dEC-PTC	TRAV22	-0.0846456	-20.6242	0.932543	1
200416	dEC-PTC	AC106876.1	-0.084867	-1.35372	0.932367	1
200417	dEC-PTC	CLEC4A	-0.0848816	-0.156006	0.932355	1
200418	dEC-PTC	AMBP	-0.0848834	-0.10947	0.932354	1
200419	dEC-PTC	LINC00844	-0.0850497	-0.663118	0.932222	1
200420	dEC-PTC	AL356488.2	-0.0851279	-0.992412	0.93216	1
200421	dEC-PTC	AL139317.3	-0.0851953	-0.0475314	0.932106	1
200422	dEC-PTC	AP001267.1	-0.0855573	-1.23793	0.931818	1
200423	dEC-PTC	AC011611.3	-0.0855585	-1.21822	0.931817	1
200424	dEC-PTC	AC002066.1	-0.0857734	0.371498	0.931647	1
200425	dEC-PTC	AC084125.4	-0.0860447	-20.4171	0.931431	1
200426	dEC-PTC	ATP6V1FNB	-0.0860447	-20.0834	0.931431	1
200427	dEC-PTC	AC002550.2	-0.0860447	-20.3914	0.931431	1
200428	dEC-PTC	FOXO3B	-0.0864646	0.242954	0.931097	1
200429	dEC-PTC	USP27X-AS1	-0.0864888	-0.864008	0.931078	1
200430	dEC-PTC	LKAAEAR1	-0.0864977	-0.865523	0.931071	1
200431	dEC-PTC	PON3	-0.0865401	-0.142484	0.931037	1
200432	dEC-PTC	HBA1	-0.0866881	-0.680756	0.930919	1
200433	dEC-PTC	NPY5R	-0.086689	-0.536607	0.930919	1
200434	dEC-PTC	MAMDC4	-0.0867359	0.126607	0.930881	1
200435	dEC-PTC	HSPB9	-0.0867442	-20.0769	0.930875	1
200436	dEC-PTC	LINC01890	-0.0867442	-20.3348	0.930875	1
200437	dEC-PTC	MYCBPAP	-0.086883	0.0216655	0.930765	1
200438	dEC-PTC	EGR4	-0.0869713	-1.41956	0.930694	1
200439	dEC-PTC	AL353593.1	-0.0869863	-0.0475485	0.930682	1
200440	dEC-PTC	AC068305.2	-0.0871295	0.389499	0.930569	1
200441	dEC-PTC	AC027290.1	-0.0872277	-1.08474	0.930491	1
200442	dEC-PTC	DCLRE1B	-0.0874321	0.022974	0.930328	1
200443	dEC-PTC	LINC01659	-0.0874438	-20.522	0.930319	1
200444	dEC-PTC	CLEC18A	-0.0874894	-0.935219	0.930282	1
200445	dEC-PTC	ALDH3B1	-0.0875524	0.200518	0.930232	1
200446	dEC-PTC	MANCR	-0.087664	-1.23301	0.930144	1
200447	dEC-PTC	CHTF8	-0.0877004	-1.90572	0.930115	1
200448	dEC-PTC	GJC3	-0.0877013	-0.123256	0.930114	1
200449	dEC-PTC	AC117503.1	-0.0881117	0.148221	0.929788	1
200450	dEC-PTC	AC024560.1	-0.0881433	-20.2767	0.929763	1
200451	dEC-PTC	AC084125.2	-0.0881433	-20.3113	0.929763	1
200452	dEC-PTC	AL513320.1	-0.0883704	-1.4626	0.929582	1
200453	dEC-PTC	ITPRIPL1	-0.0887387	-0.298097	0.92929	1
200454	dEC-PTC	AL360219.1	-0.0888429	-20.3147	0.929207	1
200455	dEC-PTC	AC007405.3	-0.0888429	-20.3693	0.929207	1
200456	dEC-PTC	COL7A1	-0.0888429	-20.488	0.929207	1
200457	dEC-PTC	AL445228.2	-0.0888429	-20.5526	0.929207	1
200458	dEC-PTC	LINC01020	-0.0890282	-0.0573396	0.929059	1
200459	dEC-PTC	CNTNAP1	-0.0894222	0.441029	0.928746	1
200460	dEC-PTC	ZNF799	-0.0894433	0.351792	0.92873	1
200461	dEC-PTC	AC245014.1	-0.0895424	-20.5926	0.928651	1
200462	dEC-PTC	FGB	-0.0895424	-20.2565	0.928651	1
200463	dEC-PTC	CAMSAP3	-0.0896123	-0.135681	0.928595	1
200464	dEC-PTC	AC020656.1	-0.0898537	0.303437	0.928403	1
200465	dEC-PTC	AC006378.1	-0.0900265	-0.174654	0.928266	1
200466	dEC-PTC	WDFY4	-0.0901217	-0.306895	0.92819	1
200467	dEC-PTC	TROAP	-0.0902238	-0.64588	0.928109	1
200468	dEC-PTC	AC022730.4	-0.090242	-20.3983	0.928095	1
200469	dEC-PTC	ORC6	-0.0902423	0.0849243	0.928095	1
200470	dEC-PTC	TNKS2-AS1	-0.0902462	0.0389549	0.928092	1
200471	dEC-PTC	PZP	-0.0904019	0.20623	0.927968	1
200472	dEC-PTC	ZCCHC18	-0.090461	-1.31288	0.927921	1
200473	dEC-PTC	PCDHB12	-0.0905109	-0.686601	0.927881	1
200474	dEC-PTC	SLC7A2	-0.0906464	0.111221	0.927774	1
200475	dEC-PTC	AC005523.2	-0.0907628	0.00724446	0.927681	1
200476	dEC-PTC	HYKK	-0.0907857	0.404941	0.927663	1
200477	dEC-PTC	GDF6	-0.0909415	-20.1809	0.927539	1
200478	dEC-PTC	CD19	-0.0909415	-20.6176	0.927539	1
200479	dEC-PTC	AL022341.2	-0.0910728	-0.203553	0.927435	1
200480	dEC-PTC	ZNF177	-0.0913	0.193042	0.927254	1
200481	dEC-PTC	AP001033.1	-0.0913229	-0.124424	0.927236	1
200482	dEC-PTC	ATP2C2-AS1	-0.0913265	-0.10834	0.927233	1
200483	dEC-PTC	AL159169.2	-0.0914232	-1.09494	0.927156	1
200484	dEC-PTC	AC073332.1	-0.0914835	0.426266	0.927108	1
200485	dEC-PTC	FUT8-AS1	-0.0918398	-0.470724	0.926825	1
200486	dEC-PTC	TBC1D3L	-0.091847	-1.23103	0.92682	1
200487	dEC-PTC	AC026801.2	-0.0918488	-1.20882	0.926818	1
200488	dEC-PTC	CLDN19	-0.0918518	-1.29877	0.926816	1
200489	dEC-PTC	ATP8B3	-0.0919249	-0.0405728	0.926758	1
200490	dEC-PTC	HSD17B1	-0.0920073	-0.00034461	0.926692	1
200491	dEC-PTC	CCDC17	-0.0920723	-0.409699	0.926641	1
200492	dEC-PTC	SAA1	-0.0920792	-0.867949	0.926635	1
200493	dEC-PTC	AL353622.1	-0.0922851	-0.602578	0.926472	1
200494	dEC-PTC	LINC02586	-0.0924851	-0.285206	0.926313	1
200495	dEC-PTC	DLL3	-0.0925352	0.0884579	0.926273	1
200496	dEC-PTC	AC090772.3	-0.0925361	-0.566785	0.926272	1
200497	dEC-PTC	AC114271.1	-0.0925373	-0.720789	0.926271	1
200498	dEC-PTC	KLHL35	-0.0925442	-0.0448635	0.926266	1
200499	dEC-PTC	AL138820.1	-0.0925851	-1.85115	0.926233	1
200500	dEC-PTC	MARCH4	-0.0925916	0.266499	0.926228	1
200501	dEC-PTC	TSSK6	-0.0927555	-0.103242	0.926098	1
200502	dEC-PTC	SATB2	-0.0928399	0.286797	0.926031	1
200503	dEC-PTC	C8orf48	-0.0930402	-20.2671	0.925872	1
200504	dEC-PTC	AL357079.2	-0.0930402	-20.4094	0.925872	1
200505	dEC-PTC	Z92544.2	-0.0930402	-20.3619	0.925872	1
200506	dEC-PTC	GAL3ST1	-0.0931488	-0.321085	0.925785	1
200507	dEC-PTC	ZNF726	-0.0931801	0.524538	0.92576	1
200508	dEC-PTC	DM1-AS	-0.0932646	-1.55424	0.925693	1
200509	dEC-PTC	NAT8L	-0.0933004	-2.18784	0.925665	1
200510	dEC-PTC	AC006213.1	-0.0936395	-0.464525	0.925396	1
200511	dEC-PTC	AL022341.1	-0.0937397	-20.4374	0.925316	1
200512	dEC-PTC	SLC26A1	-0.0937397	-20.1972	0.925316	1
200513	dEC-PTC	GPR171	-0.0937397	-20.3757	0.925316	1
200514	dEC-PTC	ARHGAP11A	-0.0937896	0.0268655	0.925276	1
200515	dEC-PTC	AC008551.1	-0.0938108	-1.0262	0.925259	1
200516	dEC-PTC	FXYD3	-0.0939537	-1.28083	0.925146	1
200517	dEC-PTC	CCDC160	-0.0944393	-20.3699	0.92476	1
200518	dEC-PTC	CD163	-0.0944393	-20.5918	0.92476	1
200519	dEC-PTC	B3GNT4	-0.0944393	-20.4096	0.92476	1
200520	dEC-PTC	KLRC1	-0.0944393	-20.3668	0.92476	1
200521	dEC-PTC	DEPDC1	-0.0946345	-0.640584	0.924605	1
200522	dEC-PTC	AC020928.1	-0.0946458	-1.18541	0.924596	1
200523	dEC-PTC	AP001057.1	-0.0946521	0.178833	0.924591	1
200524	dEC-PTC	PAPPA	-0.0946864	0.0282175	0.924564	1
200525	dEC-PTC	LINC00092	-0.0946894	-1.9594	0.924562	1
200526	dEC-PTC	PGAM2	-0.0946924	-0.210072	0.924559	1
200527	dEC-PTC	SPI1	-0.0947589	0.219003	0.924506	1
200528	dEC-PTC	AC103760.1	-0.0948971	-0.991739	0.924397	1
200529	dEC-PTC	AC079793.1	-0.0949813	0.0542296	0.92433	1
200530	dEC-PTC	GALNT3	-0.0949836	0.356428	0.924328	1
200531	dEC-PTC	NCMAP-DT	-0.0949983	0.115824	0.924316	1
200532	dEC-PTC	MLPH	-0.0951326	-0.0607762	0.92421	1
200533	dEC-PTC	GPR27	-0.0951388	-20.5275	0.924205	1
200534	dEC-PTC	AC147651.1	-0.0951388	-20.4118	0.924205	1
200535	dEC-PTC	AUXG01000058.1	-0.0951388	-20.5774	0.924205	1
200536	dEC-PTC	AL121933.2	-0.0953716	0.230498	0.92402	1
200537	dEC-PTC	NAP1L3	-0.0953767	0.057523	0.924016	1
200538	dEC-PTC	AC093001.1	-0.0954083	0.194664	0.923991	1
200539	dEC-PTC	TMSB15B-1	-0.0957005	-0.291082	0.923758	1
200540	dEC-PTC	C17orf107	-0.0958384	-20.3055	0.923649	1
200541	dEC-PTC	AC104653.1	-0.0958539	-0.180607	0.923637	1
200542	dEC-PTC	TCAF2C	-0.0961028	-2.19406	0.923439	1
200543	dEC-PTC	AC079145.1	-0.0961261	-2.57907	0.92342	1
200544	dEC-PTC	NUDT17	-0.0961395	0.0444098	0.92341	1
200545	dEC-PTC	AC130324.1	-0.0962141	-0.386075	0.923351	1
200546	dEC-PTC	AC018557.3	-0.0964359	0.0118256	0.923174	1
200547	dEC-PTC	AL355075.3	-0.0964388	-0.369516	0.923172	1
200548	dEC-PTC	AC021733.2	-0.0964902	-0.69923	0.923131	1
200549	dEC-PTC	COX4I2	-0.0965346	-0.218935	0.923096	1
200550	dEC-PTC	ZNF683	-0.0965379	-20.3457	0.923093	1
200551	dEC-PTC	AL021408.1	-0.0965379	-20.4134	0.923093	1
200552	dEC-PTC	IGKV3-15	-0.0965379	-21.2713	0.923093	1
200553	dEC-PTC	NACAD	-0.0965379	-20.6832	0.923093	1
200554	dEC-PTC	VTN	-0.0965379	-20.2071	0.923093	1
200555	dEC-PTC	LINC00957	-0.0967009	-0.533871	0.922964	1
200556	dEC-PTC	LINC01545	-0.0967128	0.234432	0.922954	1
200557	dEC-PTC	HCRTR1	-0.0968209	-0.731527	0.922869	1
200558	dEC-PTC	LINC01952	-0.0970065	-1.12128	0.922721	1
200559	dEC-PTC	AP002748.6	-0.0970265	-0.212059	0.922705	1
200560	dEC-PTC	AL359762.1	-0.0970277	-0.0133002	0.922704	1
200561	dEC-PTC	LRRC9	-0.0971474	0.0932776	0.922609	1
200562	dEC-PTC	MAFG-DT	-0.0971608	-0.384753	0.922599	1
200563	dEC-PTC	AL031275.1	-0.0972375	-20.5793	0.922538	1
200564	dEC-PTC	OXGR1	-0.0972375	-20.6591	0.922538	1
200565	dEC-PTC	AC095055.1	-0.0972375	-20.2159	0.922538	1
200566	dEC-PTC	C12orf81	-0.0972906	-0.995837	0.922496	1
200567	dEC-PTC	DOCK8	-0.0973154	0.282954	0.922476	1
200568	dEC-PTC	ZNF708	-0.0973751	0.314858	0.922429	1
200569	dEC-PTC	AC006355.2	-0.0975323	-2.76197	0.922304	1
200570	dEC-PTC	RBM5-AS1	-0.0975365	-3.24158	0.9223	1
200571	dEC-PTC	IQSEC3	-0.0976475	-0.682184	0.922212	1
200572	dEC-PTC	AC108134.4	-0.0977777	-1.61854	0.922109	1
200573	dEC-PTC	NACA2	-0.0978379	-0.355499	0.922061	1
200574	dEC-PTC	SDR42E1	-0.097937	-20.4901	0.921982	1
200575	dEC-PTC	XKR5	-0.097937	-20.6075	0.921982	1
200576	dEC-PTC	CD247	-0.0979851	0.288164	0.921944	1
200577	dEC-PTC	FENDRR	-0.0979961	0.00464801	0.921935	1
200578	dEC-PTC	RLN2	-0.0981397	-1.24357	0.921821	1
200579	dEC-PTC	LGI4	-0.0981516	-1.35393	0.921812	1
200580	dEC-PTC	ELFN1	-0.0982167	0.166209	0.92176	1
200581	dEC-PTC	CIB2	-0.0983925	0.143499	0.921621	1
200582	dEC-PTC	AC008875.2	-0.0986061	-0.234423	0.921451	1
200583	dEC-PTC	CCDC8	-0.0986366	-20.4941	0.921427	1
200584	dEC-PTC	CATIP-AS1	-0.0986366	-20.5995	0.921427	1
200585	dEC-PTC	AC002470.1	-0.0988449	-1.33269	0.921261	1
200586	dEC-PTC	HMGN3-AS1	-0.0989643	0.275699	0.921167	1
200587	dEC-PTC	AC008966.1	-0.0990272	0.0777775	0.921117	1
200588	dEC-PTC	AP002761.3	-0.0990508	-0.656326	0.921098	1
200589	dEC-PTC	RSPH14	-0.0993212	-0.827397	0.920883	1
200590	dEC-PTC	AC010395.1	-0.0993361	-20.614	0.920871	1
200591	dEC-PTC	GCGR	-0.0993361	-20.4107	0.920871	1
200592	dEC-PTC	TERC	-0.0993361	-20.4362	0.920871	1
200593	dEC-PTC	NPIPA8	-0.0994098	-0.281999	0.920813	1
200594	dEC-PTC	AC112722.1	-0.0994621	0.176343	0.920771	1
200595	dEC-PTC	AC026304.1	-0.0995361	0.0224243	0.920713	1
200596	dEC-PTC	CCDC148	-0.0997241	0.281593	0.920563	1
200597	dEC-PTC	PRCD	-0.0997295	-0.00167796	0.920559	1
200598	dEC-PTC	GASK1A	-0.0997617	-0.856451	0.920534	1
200599	dEC-PTC	AC073071.1	-0.100009	0.503456	0.920337	1
200600	dEC-PTC	AC120049.1	-0.100036	-20.4644	0.920316	1
200601	dEC-PTC	AC021097.2	-0.100138	-0.381898	0.920235	1
200602	dEC-PTC	NOTCH2NLC	-0.100196	-0.0586161	0.920189	1
200603	dEC-PTC	AC096531.2	-0.100243	-1.31506	0.920151	1
200604	dEC-PTC	AL133481.1	-0.100289	-1.99289	0.920115	1
200605	dEC-PTC	AC092040.1	-0.100493	-1.1045	0.919953	1
200606	dEC-PTC	AC093525.7	-0.100735	-20.5074	0.919761	1
200607	dEC-PTC	AC092652.1	-0.100735	-20.16	0.919761	1
200608	dEC-PTC	C5orf38	-0.100735	-20.5238	0.919761	1
200609	dEC-PTC	BRWD1-AS2	-0.100955	-1.55522	0.919586	1
200610	dEC-PTC	GDF7	-0.101147	0.0712376	0.919434	1
200611	dEC-PTC	RIPPLY3	-0.101245	-0.0618942	0.919356	1
200612	dEC-PTC	AL024508.2	-0.101315	-0.482049	0.9193	1
200613	dEC-PTC	CENPE	-0.101372	0.346179	0.919255	1
200614	dEC-PTC	LINC01123	-0.101435	-20.6735	0.919205	1
200615	dEC-PTC	ASPG	-0.101667	-1.725	0.919021	1
200616	dEC-PTC	AC007686.3	-0.101905	-0.577533	0.918832	1
200617	dEC-PTC	HRG	-0.102134	-20.3945	0.91865	1
200618	dEC-PTC	AL136295.2	-0.102194	0.102449	0.918603	1
200619	dEC-PTC	PRSS53	-0.102284	-0.232128	0.918531	1
200620	dEC-PTC	SNORC	-0.102294	-0.0812394	0.918524	1
200621	dEC-PTC	FIBIN	-0.102326	-0.85937	0.918498	1
200622	dEC-PTC	ART1	-0.102458	-0.117923	0.918393	1
200623	dEC-PTC	AFDN-DT	-0.102707	0.245443	0.918195	1
200624	dEC-PTC	AL359541.1	-0.102776	-0.0823004	0.918141	1
200625	dEC-PTC	AC100793.2	-0.102835	0.44018	0.918094	1
200626	dEC-PTC	AC068733.3	-0.102928	0.197104	0.91802	1
200627	dEC-PTC	AL161430.1	-0.102934	0.173571	0.918015	1
200628	dEC-PTC	ZNF391	-0.10303	0.0615162	0.917939	1
200629	dEC-PTC	MXRA8	-0.103048	-1.52254	0.917925	1
200630	dEC-PTC	AC011468.3	-0.103161	0.195264	0.917835	1
200631	dEC-PTC	SSPO	-0.103191	-0.346969	0.917811	1
200632	dEC-PTC	CLDN1	-0.103275	-0.965851	0.917745	1
200633	dEC-PTC	CD180	-0.103362	-1.55993	0.917676	1
200634	dEC-PTC	OPRL1	-0.103724	-0.554273	0.917388	1
200635	dEC-PTC	SLC4A9	-0.103727	-1.01767	0.917386	1
200636	dEC-PTC	MYOG	-0.10373	-1.2195	0.917384	1
200637	dEC-PTC	AC099522.2	-0.103766	-1.8259	0.917355	1
200638	dEC-PTC	GATA3-AS1	-0.103785	-2.03216	0.91734	1
200639	dEC-PTC	CD8A	-0.103968	-0.246999	0.917195	1
200640	dEC-PTC	FRY-AS1	-0.104104	-0.454513	0.917087	1
200641	dEC-PTC	MAST4-AS1	-0.104167	-0.573309	0.917037	1
200642	dEC-PTC	AC092718.5	-0.104189	0.0175378	0.91702	1
200643	dEC-PTC	CD177	-0.104233	-21.0194	0.916984	1
200644	dEC-PTC	HOXC-AS1	-0.104233	-20.5676	0.916984	1
200645	dEC-PTC	AC016027.1	-0.104233	-20.7311	0.916984	1
200646	dEC-PTC	MYH8	-0.104233	-20.7334	0.916984	1
200647	dEC-PTC	CCDC183-AS1	-0.104233	-20.7698	0.916984	1
200648	dEC-PTC	HIST1H4B	-0.104233	-20.5811	0.916984	1
200649	dEC-PTC	AC016910.1	-0.104446	-1.53961	0.916815	1
200650	dEC-PTC	AL031728.1	-0.10447	-1.87093	0.916796	1
200651	dEC-PTC	PRELP	-0.104609	-0.471428	0.916686	1
200652	dEC-PTC	AC010186.3	-0.104713	-1.23083	0.916603	1
200653	dEC-PTC	LINC01695	-0.104904	-0.00343149	0.916452	1
200654	dEC-PTC	IGLV7-46	-0.104933	-21.4159	0.916429	1
200655	dEC-PTC	AC118754.1	-0.104933	-20.8735	0.916429	1
200656	dEC-PTC	FAM72B	-0.104984	0.158321	0.916389	1
200657	dEC-PTC	ASB15	-0.104998	0.0167177	0.916378	1
200658	dEC-PTC	KDM8	-0.105051	0.151549	0.916336	1
200659	dEC-PTC	SLAMF7	-0.105144	-1.50386	0.916261	1
200660	dEC-PTC	LOXL1	-0.105171	-1.92722	0.91624	1
200661	dEC-PTC	AC073195.1	-0.105191	-2.16906	0.916224	1
200662	dEC-PTC	LINC02609	-0.105195	0.0525841	0.916221	1
200663	dEC-PTC	AC034139.1	-0.105245	-0.26238	0.916182	1
200664	dEC-PTC	FAM228A	-0.105254	0.0946094	0.916174	1
200665	dEC-PTC	AP000547.3	-0.105589	-0.719306	0.915909	1
200666	dEC-PTC	TEX29	-0.105622	0.171539	0.915882	1
200667	dEC-PTC	AC004803.1	-0.105632	-20.7636	0.915874	1
200668	dEC-PTC	TMEM158	-0.105838	-1.38963	0.915711	1
200669	dEC-PTC	CD300A	-0.105849	-1.64188	0.915702	1
200670	dEC-PTC	AL391244.2	-0.105874	-1.91346	0.915682	1
200671	dEC-PTC	PSTPIP1	-0.106239	-0.654879	0.915393	1
200672	dEC-PTC	CHRD	-0.106258	-0.138563	0.915378	1
200673	dEC-PTC	AC093495.1	-0.106325	0.0211931	0.915325	1
200674	dEC-PTC	AL031985.3	-0.106332	-20.5262	0.915319	1
200675	dEC-PTC	HIST1H3E	-0.106482	-0.129942	0.9152	1
200676	dEC-PTC	NHLRC1	-0.10655	-1.58206	0.915146	1
200677	dEC-PTC	LINC01806	-0.106577	-2.06826	0.915125	1
200678	dEC-PTC	PCDHB5	-0.106732	-0.392298	0.915002	1
200679	dEC-PTC	AC018413.1	-0.106859	-0.0538761	0.914901	1
200680	dEC-PTC	AP003486.1	-0.106953	0.222095	0.914826	1
200681	dEC-PTC	AC108488.3	-0.106977	0.239057	0.914807	1
200682	dEC-PTC	GPR162	-0.107031	-20.6206	0.914764	1
200683	dEC-PTC	ZC3HAV1L	-0.107239	0.0542109	0.914599	1
200684	dEC-PTC	AC004466.1	-0.107276	-1.98202	0.91457	1
200685	dEC-PTC	AL365394.1	-0.107295	-2.18228	0.914555	1
200686	dEC-PTC	TFAP2B	-0.10734	-3.70043	0.914519	1
200687	dEC-PTC	AC010809.2	-0.107345	-0.368715	0.914516	1
200688	dEC-PTC	LANCL1-AS1	-0.107442	-0.466972	0.914439	1
200689	dEC-PTC	CDCP2	-0.107462	-0.531062	0.914423	1
200690	dEC-PTC	ZNF132	-0.107488	-0.192368	0.914402	1
200691	dEC-PTC	AC114488.2	-0.107492	-1.10335	0.914399	1
200692	dEC-PTC	COL1A1	-0.107546	-1.53272	0.914356	1
200693	dEC-PTC	AC131025.3	-0.107625	0.19946	0.914293	1
200694	dEC-PTC	GJB2	-0.107731	-20.5247	0.914209	1
200695	dEC-PTC	AC135803.1	-0.107731	-20.7217	0.914209	1
200696	dEC-PTC	AC005381.1	-0.107918	-0.674575	0.914061	1
200697	dEC-PTC	SKA1	-0.107928	-1.1645	0.914053	1
200698	dEC-PTC	C5orf49	-0.107937	-1.40912	0.914046	1
200699	dEC-PTC	TCF4-AS1	-0.107984	0.461015	0.914009	1
200700	dEC-PTC	ZNF66	-0.108006	0.26153	0.913991	1
200701	dEC-PTC	RTN2	-0.108106	0.314388	0.913911	1
200702	dEC-PTC	AL627309.1	-0.108125	-0.149118	0.913897	1
200703	dEC-PTC	ZNF610	-0.108132	0.189571	0.913891	1
200704	dEC-PTC	PF4	-0.10843	-21.1223	0.913654	1
200705	dEC-PTC	AC073389.1	-0.108605	-0.105623	0.913516	1
200706	dEC-PTC	AC010889.1	-0.108631	-1.31014	0.913495	1
200707	dEC-PTC	CORT	-0.108633	-1.2447	0.913493	1
200708	dEC-PTC	PRR29	-0.108677	0.0143592	0.913459	1
200709	dEC-PTC	LINC00865	-0.108693	-2.17969	0.913446	1
200710	dEC-PTC	AL356512.1	-0.108853	-0.98811	0.913319	1
200711	dEC-PTC	MN1	-0.108899	0.358369	0.913283	1
200712	dEC-PTC	AL583722.2	-0.108909	-1.23492	0.913275	1
200713	dEC-PTC	RAB9B	-0.108924	-0.0545492	0.913263	1
200714	dEC-PTC	FMO3	-0.109095	-0.842061	0.913127	1
200715	dEC-PTC	AC016590.3	-0.109343	-1.59564	0.91293	1
200716	dEC-PTC	AGTR1	-0.109399	-2.35669	0.912886	1
200717	dEC-PTC	RBKS	-0.109457	0.232109	0.91284	1
200718	dEC-PTC	IL12A	-0.109467	0.0857229	0.912832	1
200719	dEC-PTC	LINC00924	-0.109586	0.151741	0.912738	1
200720	dEC-PTC	IRX2	-0.109829	-20.6095	0.912545	1
200721	dEC-PTC	FCRL6	-0.109829	-20.546	0.912545	1
200722	dEC-PTC	TAGAP	-0.109865	-0.278645	0.912517	1
200723	dEC-PTC	LINC02594	-0.110045	-1.59156	0.912374	1
200724	dEC-PTC	AC007663.2	-0.110052	-1.7529	0.912368	1
200725	dEC-PTC	OR4D1	-0.110188	-0.414387	0.91226	1
200726	dEC-PTC	LINC02284	-0.110193	0.184748	0.912256	1
200727	dEC-PTC	AC004951.1	-0.110317	0.0803038	0.912158	1
200728	dEC-PTC	AC010931.3	-0.110529	-20.6244	0.91199	1
200729	dEC-PTC	AC073174.1	-0.110529	-20.4026	0.91199	1
200730	dEC-PTC	ZNF250	-0.110571	0.390598	0.911957	1
200731	dEC-PTC	PDZRN4	-0.110647	-0.0161417	0.911896	1
200732	dEC-PTC	LINC00852	-0.110912	-1.02692	0.911686	1
200733	dEC-PTC	UNC5B-AS1	-0.110966	-0.970283	0.911643	1
200734	dEC-PTC	AC109322.2	-0.111023	0.197067	0.911598	1
200735	dEC-PTC	AP003068.2	-0.111398	0.0563843	0.911301	1
200736	dEC-PTC	AC008915.2	-0.111587	0.211838	0.911151	1
200737	dEC-PTC	UPB1	-0.11163	0.291244	0.911116	1
200738	dEC-PTC	ZMYND12	-0.111703	-0.0639966	0.911059	1
200739	dEC-PTC	CTRL	-0.11191	-0.214324	0.910894	1
200740	dEC-PTC	AL031668.2	-0.112009	-1.2718	0.910817	1
200741	dEC-PTC	NUDT11	-0.112125	-1.30488	0.910724	1
200742	dEC-PTC	CXCR3	-0.112129	-1.21547	0.910721	1
200743	dEC-PTC	ARHGEF25	-0.112319	-0.0344329	0.910571	1
200744	dEC-PTC	AC087392.1	-0.112335	-0.947599	0.910558	1
200745	dEC-PTC	DOCK9-DT	-0.112347	0.101057	0.910548	1
200746	dEC-PTC	AOC2	-0.11247	-1.67579	0.910451	1
200747	dEC-PTC	AL358472.5	-0.112592	-0.306589	0.910354	1
200748	dEC-PTC	CUZD1	-0.112628	-20.7194	0.910326	1
200749	dEC-PTC	FUT6	-0.112704	-0.584768	0.910265	1
200750	dEC-PTC	SGO2	-0.112789	0.406582	0.910198	1
200751	dEC-PTC	AP005671.1	-0.112814	-0.357302	0.910178	1
200752	dEC-PTC	AL031123.1	-0.112829	-1.48652	0.910166	1
200753	dEC-PTC	AC005753.3	-0.112933	-0.429777	0.910083	1
200754	dEC-PTC	IL1B	-0.113224	-0.602956	0.909853	1
200755	dEC-PTC	IGKV4-1	-0.113327	-20.974	0.909771	1
200756	dEC-PTC	GPRC5A	-0.113498	0.546438	0.909635	1
200757	dEC-PTC	AL139330.1	-0.113597	0.0868926	0.909557	1
200758	dEC-PTC	AC004846.1	-0.113781	-1.13215	0.909411	1
200759	dEC-PTC	AP000781.1	-0.113957	-0.690739	0.909272	1
200760	dEC-PTC	BX005266.2	-0.114027	-20.909	0.909217	1
200761	dEC-PTC	DERL3	-0.114027	-20.5554	0.909217	1
200762	dEC-PTC	CPXM1	-0.114027	-20.623	0.909217	1
200763	dEC-PTC	OGN	-0.114463	-0.442454	0.908871	1
200764	dEC-PTC	HPGDS	-0.114565	-0.37874	0.90879	1
200765	dEC-PTC	AC005674.2	-0.114601	-0.00951761	0.908762	1
200766	dEC-PTC	DNAJB4	-0.114726	-20.886	0.908662	1
200767	dEC-PTC	FMOD	-0.114931	-1.50554	0.9085	1
200768	dEC-PTC	WNT4	-0.115092	-0.292519	0.908372	1
200769	dEC-PTC	LIPC	-0.115187	0.293249	0.908297	1
200770	dEC-PTC	EPHX4	-0.115198	0.0406717	0.908288	1
200771	dEC-PTC	AL390195.2	-0.115382	-0.810308	0.908142	1
200772	dEC-PTC	PRR15L	-0.115426	-20.756	0.908108	1
200773	dEC-PTC	WNT5A	-0.115426	-20.797	0.908108	1
200774	dEC-PTC	AC012629.2	-0.115514	-0.506113	0.908038	1
200775	dEC-PTC	AL845472.1	-0.115671	-2.07014	0.907913	1
200776	dEC-PTC	AC104964.4	-0.115674	-2.11037	0.907911	1
200777	dEC-PTC	GHRLOS	-0.115739	-0.934051	0.90786	1
200778	dEC-PTC	PROZ	-0.115878	-1.28088	0.907749	1
200779	dEC-PTC	AC092794.1	-0.116226	-1.20606	0.907474	1
200780	dEC-PTC	ITGB2-AS1	-0.116328	-1.58543	0.907393	1
200781	dEC-PTC	CCR5AS	-0.116334	0.267277	0.907388	1
200782	dEC-PTC	AKAP3	-0.116353	-0.779273	0.907373	1
200783	dEC-PTC	AC005674.1	-0.116392	-2.34925	0.907342	1
200784	dEC-PTC	AC009951.6	-0.116738	-0.713808	0.907068	1
200785	dEC-PTC	PAQR6	-0.116758	-0.0268046	0.907052	1
200786	dEC-PTC	S1PR3	-0.116888	-0.29685	0.906949	1
200787	dEC-PTC	AL022157.1	-0.116954	-0.465833	0.906897	1
200788	dEC-PTC	AL391883.1	-0.117037	-1.69703	0.906831	1
200789	dEC-PTC	AC004816.2	-0.117212	-0.89404	0.906692	1
200790	dEC-PTC	PRIM2	-0.11741	0.351797	0.906535	1
200791	dEC-PTC	ADRA2A	-0.117415	-0.523543	0.906531	1
200792	dEC-PTC	CCDC152	-0.117514	-0.154359	0.906453	1
200793	dEC-PTC	VSIG4	-0.117524	-20.8021	0.906444	1
200794	dEC-PTC	BRICD5	-0.117629	0.0587261	0.906362	1
200795	dEC-PTC	AP001505.1	-0.117655	-0.559229	0.906341	1
200796	dEC-PTC	AMPD1	-0.117684	-0.154608	0.906318	1
200797	dEC-PTC	C12orf56	-0.117959	0.166974	0.9061	1
200798	dEC-PTC	NOG	-0.117998	-1.28366	0.906069	1
200799	dEC-PTC	KCND1	-0.118013	-1.42498	0.906057	1
200800	dEC-PTC	MSC	-0.118097	-0.437736	0.905991	1
200801	dEC-PTC	ZSCAN22	-0.118251	-0.272684	0.905868	1
200802	dEC-PTC	AC090510.1	-0.11847	-0.702763	0.905695	1
200803	dEC-PTC	PCDHB9	-0.118603	-0.687198	0.90559	1
200804	dEC-PTC	UPP2	-0.118827	0.178974	0.905412	1
200805	dEC-PTC	HIST3H2A	-0.118833	-0.697272	0.905408	1
200806	dEC-PTC	AC067930.1	-0.118924	-20.6471	0.905336	1
200807	dEC-PTC	AL160408.2	-0.118924	-20.835	0.905336	1
200808	dEC-PTC	ZNF208	-0.119014	0.274072	0.905264	1
200809	dEC-PTC	PLD6	-0.119114	-1.27766	0.905185	1
200810	dEC-PTC	PLCB2	-0.1193	-0.756886	0.905038	1
200811	dEC-PTC	AC092162.2	-0.119607	-0.256332	0.904794	1
200812	dEC-PTC	AL139099.1	-0.119623	-20.8366	0.904782	1
200813	dEC-PTC	AC024337.2	-0.119623	-21.0332	0.904782	1
200814	dEC-PTC	AC090152.1	-0.119623	-20.6223	0.904782	1
200815	dEC-PTC	CIART	-0.120039	0.141653	0.904453	1
200816	dEC-PTC	NTF3	-0.120144	-0.417922	0.904369	1
200817	dEC-PTC	IGLV3-1	-0.120323	-20.6883	0.904228	1
200818	dEC-PTC	GPNMB	-0.120401	-0.462226	0.904165	1
200819	dEC-PTC	ATP2A1-AS1	-0.120468	-0.206157	0.904113	1
200820	dEC-PTC	AKR1C2	-0.120563	-0.0129054	0.904037	1
200821	dEC-PTC	AL589669.1	-0.120814	-0.0407901	0.903838	1
200822	dEC-PTC	AC022144.1	-0.120882	0.28828	0.903785	1
200823	dEC-PTC	PRDM8	-0.120915	-0.657339	0.903758	1
200824	dEC-PTC	LINC01485	-0.121022	-20.6608	0.903673	1
200825	dEC-PTC	CHRDL1	-0.121107	-0.557858	0.903606	1
200826	dEC-PTC	RTN4R	-0.121152	-0.411997	0.90357	1
200827	dEC-PTC	TMEM200B	-0.121206	-1.00016	0.903528	1
200828	dEC-PTC	PCDHB7	-0.121233	-1.72856	0.903506	1
200829	dEC-PTC	NRN1L	-0.121275	-2.19212	0.903473	1
200830	dEC-PTC	AC112254.1	-0.121396	-0.00407804	0.903378	1
200831	dEC-PTC	AC114947.2	-0.121407	-0.916203	0.903369	1
200832	dEC-PTC	TOLLIP-AS1	-0.121447	0.226637	0.903337	1
200833	dEC-PTC	S100A8	-0.121908	-1.09521	0.902972	1
200834	dEC-PTC	AC026461.3	-0.121909	-1.0949	0.902971	1
200835	dEC-PTC	AC245297.2	-0.121935	-1.71604	0.902951	1
200836	dEC-PTC	AC011374.2	-0.121945	-1.8947	0.902943	1
200837	dEC-PTC	AL008721.2	-0.122217	-1.33805	0.902727	1
200838	dEC-PTC	AC121761.1	-0.122421	-20.8071	0.902565	1
200839	dEC-PTC	FAM110C	-0.122421	-20.6896	0.902565	1
200840	dEC-PTC	U47924.2	-0.122502	-0.0546548	0.902501	1
200841	dEC-PTC	DLGAP1-AS4	-0.122606	-1.08678	0.902419	1
200842	dEC-PTC	AL121658.1	-0.122697	-0.0970218	0.902347	1
200843	dEC-PTC	PCDH9	-0.122745	0.106652	0.902309	1
200844	dEC-PTC	PRRT3	-0.122813	0.238318	0.902256	1
200845	dEC-PTC	ABCB6	-0.122945	0.0509612	0.902151	1
200846	dEC-PTC	AC092614.1	-0.123006	-0.653958	0.902103	1
200847	dEC-PTC	GPR65	-0.123113	-0.310024	0.902018	1
200848	dEC-PTC	GLIS2-AS1	-0.123163	0.146369	0.901978	1
200849	dEC-PTC	LINC01431	-0.123539	-0.916631	0.90168	1
200850	dEC-PTC	LINC02391	-0.123542	0.116706	0.901678	1
200851	dEC-PTC	LINC00841	-0.123659	-0.406127	0.901585	1
200852	dEC-PTC	NPTX2	-0.123677	0.262244	0.901571	1
200853	dEC-PTC	EIF3C	-0.123771	-0.0436973	0.901496	1
200854	dEC-PTC	AC010999.2	-0.124207	-0.963768	0.901151	1
200855	dEC-PTC	AC078929.1	-0.124207	0.348557	0.901151	1
200856	dEC-PTC	WAS	-0.124457	-0.785377	0.900953	1
200857	dEC-PTC	AL590064.1	-0.124471	-0.217705	0.900942	1
200858	dEC-PTC	SPATA24	-0.124482	0.294154	0.900934	1
200859	dEC-PTC	AL391095.1	-0.124493	-0.84544	0.900925	1
200860	dEC-PTC	AC009962.1	-0.124509	-0.351348	0.900912	1
200861	dEC-PTC	AL138966.2	-0.12452	-20.9363	0.900904	1
200862	dEC-PTC	AL136366.1	-0.124598	0.170212	0.900842	1
200863	dEC-PTC	RBPMS2	-0.124646	-0.0171869	0.900804	1
200864	dEC-PTC	AC090371.2	-0.124705	-1.24205	0.900757	1
200865	dEC-PTC	AP000757.1	-0.124711	-0.0556185	0.900752	1
200866	dEC-PTC	STBD1	-0.124728	-0.242283	0.900739	1
200867	dEC-PTC	AC006460.1	-0.124836	-0.170918	0.900653	1
200868	dEC-PTC	AL022345.4	-0.124982	-0.361059	0.900538	1
200869	dEC-PTC	SBSPON	-0.12501	-0.22352	0.900516	1
200870	dEC-PTC	AC005828.3	-0.125166	-0.917496	0.900392	1
200871	dEC-PTC	BX537318.1	-0.125249	-0.34355	0.900327	1
200872	dEC-PTC	CCL20	-0.12537	-0.157405	0.90023	1
200873	dEC-PTC	PIFO	-0.125422	-1.71415	0.90019	1
200874	dEC-PTC	TRIM5	-0.125539	0.252311	0.900097	1
200875	dEC-PTC	AC135507.1	-0.125919	-20.9203	0.899796	1
200876	dEC-PTC	LHX1	-0.126113	-1.45312	0.899643	1
200877	dEC-PTC	AL352979.4	-0.126113	-1.50743	0.899642	1
200878	dEC-PTC	LRRN3	-0.126133	-0.393603	0.899627	1
200879	dEC-PTC	FCN1	-0.12615	-2.07132	0.899613	1
200880	dEC-PTC	AC106786.2	-0.126232	-0.491693	0.899549	1
200881	dEC-PTC	NPIPB12	-0.126559	-0.827613	0.89929	1
200882	dEC-PTC	AF228727.1	-0.126619	-20.609	0.899242	1
200883	dEC-PTC	NRCAM	-0.12722	0.213143	0.898767	1
200884	dEC-PTC	EPPK1	-0.127318	-20.6991	0.898689	1
200885	dEC-PTC	AC068620.1	-0.127318	-20.9278	0.898689	1
200886	dEC-PTC	PTGER1	-0.127318	-20.9943	0.898689	1
200887	dEC-PTC	AC253572.2	-0.127318	-20.6674	0.898689	1
200888	dEC-PTC	AC005498.2	-0.127414	-0.573613	0.898613	1
200889	dEC-PTC	AL023803.1	-0.127534	-1.87679	0.898518	1
200890	dEC-PTC	CCND2-AS1	-0.127756	-1.23553	0.898342	1
200891	dEC-PTC	DAO	-0.127804	0.0336909	0.898304	1
200892	dEC-PTC	SLC25A34	-0.127912	0.155857	0.898219	1
200893	dEC-PTC	GP1BA	-0.128546	-0.539491	0.897717	1
200894	dEC-PTC	SLC17A9	-0.128717	-20.9893	0.897581	1
200895	dEC-PTC	AC005332.7	-0.128906	-1.45991	0.897432	1
200896	dEC-PTC	PNMA6A	-0.129417	-20.6408	0.897028	1
200897	dEC-PTC	ARHGAP42	-0.129428	0.312676	0.897019	1
200898	dEC-PTC	ZNF860	-0.129643	-0.782159	0.896849	1
200899	dEC-PTC	AL445623.2	-0.129664	-0.414098	0.896833	1
200900	dEC-PTC	SELENOV	-0.129918	-0.231438	0.896632	1
200901	dEC-PTC	LRRC37A	-0.129961	-0.0295559	0.896597	1
200902	dEC-PTC	EDN3	-0.130072	-0.94179	0.896509	1
200903	dEC-PTC	CR2	-0.130544	-1.25883	0.896136	1
200904	dEC-PTC	AL049838.1	-0.130816	-20.754	0.895921	1
200905	dEC-PTC	AC010503.4	-0.130816	-20.8219	0.895921	1
200906	dEC-PTC	AL358781.1	-0.130816	-20.9103	0.895921	1
200907	dEC-PTC	TNNC1	-0.130816	-20.8994	0.895921	1
200908	dEC-PTC	AC132192.1	-0.131001	0.267767	0.895775	1
200909	dEC-PTC	POU5F1	-0.131033	0.0862644	0.895749	1
200910	dEC-PTC	AL357054.4	-0.131056	0.254281	0.895731	1
200911	dEC-PTC	AC055874.1	-0.131183	-0.814106	0.895631	1
200912	dEC-PTC	Z98884.1	-0.131241	0.108739	0.895585	1
200913	dEC-PTC	AC034206.1	-0.131515	-20.853	0.895368	1
200914	dEC-PTC	F8A3	-0.131515	-21.1169	0.895368	1
200915	dEC-PTC	KCNJ8	-0.131515	-20.7733	0.895368	1
200916	dEC-PTC	RGMB-AS1	-0.131541	-0.428413	0.895347	1
200917	dEC-PTC	AC239868.1	-0.131553	0.15075	0.895338	1
200918	dEC-PTC	AC011498.6	-0.1317	0.266851	0.895222	1
200919	dEC-PTC	AC020900.1	-0.131759	-2.2013	0.895175	1
200920	dEC-PTC	TUB	-0.132171	-0.00451702	0.894849	1
200921	dEC-PTC	RBM24	-0.132396	-1.00621	0.894671	1
200922	dEC-PTC	AC015712.2	-0.132879	-0.352475	0.894289	1
200923	dEC-PTC	AC025211.1	-0.132995	-1.24539	0.894198	1
200924	dEC-PTC	Z95115.1	-0.13314	-2.04801	0.894082	1
200925	dEC-PTC	ASPM	-0.13315	-0.105176	0.894075	1
200926	dEC-PTC	ACTC1	-0.133188	-0.220176	0.894045	1
200927	dEC-PTC	LIN7A	-0.133306	0.0794082	0.893952	1
200928	dEC-PTC	ADGRB2	-0.133614	-21.1811	0.893708	1
200929	dEC-PTC	HNF4G	-0.133678	0.282927	0.893657	1
200930	dEC-PTC	POF1B	-0.133792	-0.180626	0.893567	1
200931	dEC-PTC	AC106707.1	-0.133884	0.342296	0.893494	1
200932	dEC-PTC	AC105446.1	-0.134033	-1.18106	0.893377	1
200933	dEC-PTC	SLC26A4	-0.134157	-0.303687	0.893279	1
200934	dEC-PTC	AL391840.3	-0.13419	0.115508	0.893252	1
200935	dEC-PTC	AC009237.14	-0.134314	-20.9586	0.893155	1
200936	dEC-PTC	SPAG8	-0.134363	-0.362143	0.893116	1
200937	dEC-PTC	SLC46A1	-0.134506	-1.56603	0.893003	1
200938	dEC-PTC	AL158212.2	-0.134837	-0.655498	0.892741	1
200939	dEC-PTC	FIBCD1	-0.134846	-0.624884	0.892734	1
200940	dEC-PTC	HENMT1	-0.134848	0.0772982	0.892732	1
200941	dEC-PTC	TNMD	-0.135013	-20.9372	0.892601	1
200942	dEC-PTC	AC009313.1	-0.135032	-0.0896627	0.892586	1
200943	dEC-PTC	ADD2	-0.135068	-0.0935707	0.892558	1
200944	dEC-PTC	MBOAT1	-0.135164	0.394177	0.892483	1
200945	dEC-PTC	AC026992.2	-0.135199	-1.46612	0.892455	1
200946	dEC-PTC	LINC02595	-0.135207	-1.52307	0.892448	1
200947	dEC-PTC	AC005840.4	-0.135223	-1.85248	0.892436	1
200948	dEC-PTC	AP003392.5	-0.135258	-0.298392	0.892408	1
200949	dEC-PTC	TLCD2	-0.135654	0.426766	0.892095	1
200950	dEC-PTC	AC124798.1	-0.135703	-1.00129	0.892056	1
200951	dEC-PTC	UMODL1-AS1	-0.135713	-21.0115	0.892048	1
200952	dEC-PTC	LINC02058	-0.135713	-21.2507	0.892048	1
200953	dEC-PTC	TIGIT	-0.136071	-0.782273	0.891765	1
200954	dEC-PTC	FAM86C1	-0.136071	0.21452	0.891765	1
200955	dEC-PTC	AC093726.2	-0.136196	-1.48264	0.891666	1
200956	dEC-PTC	PLN	-0.136301	-0.823518	0.891584	1
200957	dEC-PTC	AC021016.3	-0.136412	-20.992	0.891495	1
200958	dEC-PTC	AC087741.1	-0.136576	-0.00741285	0.891366	1
200959	dEC-PTC	ICOS	-0.136615	-1.81129	0.891335	1
200960	dEC-PTC	LINC01311	-0.136661	-2.23284	0.891299	1
200961	dEC-PTC	DDHD1	-0.13674	0.385327	0.891237	1
200962	dEC-PTC	DIO3OS	-0.136972	0.256134	0.891053	1
200963	dEC-PTC	AL121987.2	-0.13732	0.139471	0.890778	1
200964	dEC-PTC	AC022916.1	-0.137367	-0.00852789	0.890741	1
200965	dEC-PTC	CCDC189	-0.137505	-0.647786	0.890631	1
200966	dEC-PTC	AC092567.1	-0.137505	0.0068194	0.890631	1
200967	dEC-PTC	GPC1	-0.137811	-20.9677	0.890389	1
200968	dEC-PTC	AC007066.2	-0.138432	-0.491607	0.889899	1
200969	dEC-PTC	AC096921.2	-0.138473	0.251232	0.889867	1
200970	dEC-PTC	AC239800.2	-0.138511	-21.2389	0.889837	1
200971	dEC-PTC	ZNF835	-0.138885	-0.352159	0.889541	1
200972	dEC-PTC	AL033504.1	-0.138901	0.162418	0.889529	1
200973	dEC-PTC	PROB1	-0.138962	-0.1685	0.88948	1
200974	dEC-PTC	NOTCH3	-0.13904	-0.0456119	0.889419	1
200975	dEC-PTC	XCL1	-0.13921	-21.0421	0.889284	1
200976	dEC-PTC	MUC15	-0.13921	-21.0025	0.889284	1
200977	dEC-PTC	AC093503.2	-0.139527	-3.8166	0.889033	1
200978	dEC-PTC	ST20-AS1	-0.139584	-0.885052	0.888989	1
200979	dEC-PTC	PLEKHG6	-0.139631	0.480237	0.888951	1
200980	dEC-PTC	EPOP	-0.139639	0.054984	0.888945	1
200981	dEC-PTC	CFAP58-DT	-0.139759	-0.647404	0.88885	1
200982	dEC-PTC	AC010245.2	-0.139875	-0.395828	0.888759	1
200983	dEC-PTC	CTXN1	-0.14061	-21.0212	0.888178	1
200984	dEC-PTC	NRAV	-0.14069	0.060925	0.888115	1
200985	dEC-PTC	MTRNR2L3	-0.14075	-0.626407	0.888068	1
200986	dEC-PTC	AL592295.3	-0.140867	0.469251	0.887975	1
200987	dEC-PTC	AL391832.2	-0.140918	-0.544692	0.887935	1
200988	dEC-PTC	ZSWIM8-AS1	-0.140927	-0.55222	0.887927	1
200989	dEC-PTC	PAPLN	-0.140985	0.277247	0.887882	1
200990	dEC-PTC	TMPRSS5	-0.14101	-0.25746	0.887862	1
200991	dEC-PTC	SLC1A3	-0.14119	-0.287439	0.88772	1
200992	dEC-PTC	NME5	-0.14125	0.24837	0.887673	1
200993	dEC-PTC	SCGB1D2	-0.141309	-20.9556	0.887626	1
200994	dEC-PTC	C1QL3	-0.141309	-20.8339	0.887626	1
200995	dEC-PTC	AMER1	-0.141491	-0.135218	0.887482	1
200996	dEC-PTC	DPT	-0.141507	-1.85327	0.887469	1
200997	dEC-PTC	THAP7-AS1	-0.141511	0.270718	0.887467	1
200998	dEC-PTC	TRGV5	-0.141581	-2.59798	0.887411	1
200999	dEC-PTC	AC026471.2	-0.141827	-0.663115	0.887217	1
201000	dEC-PTC	LINC01637	-0.141973	-0.87267	0.887101	1
201001	dEC-PTC	MPEG1	-0.142009	-20.8523	0.887073	1
201002	dEC-PTC	TMEM125	-0.142009	-21.0239	0.887073	1
201003	dEC-PTC	AC079848.1	-0.142283	-2.62673	0.886857	1
201004	dEC-PTC	LINC00839	-0.142456	-0.184207	0.88672	1
201005	dEC-PTC	ZSCAN20	-0.142573	-0.0335932	0.886627	1
201006	dEC-PTC	MYOM3	-0.142596	0.30859	0.886609	1
201007	dEC-PTC	AC118553.1	-0.142662	-0.94423	0.886557	1
201008	dEC-PTC	AL360169.3	-0.1429	-1.74168	0.886369	1
201009	dEC-PTC	AC137630.3	-0.143183	-1.45422	0.886146	1
201010	dEC-PTC	CCDC18	-0.143374	0.393839	0.885995	1
201011	dEC-PTC	CXorf65	-0.143408	-20.9197	0.885968	1
201012	dEC-PTC	TRGV3	-0.143408	-21.401	0.885968	1
201013	dEC-PTC	LINC02499	-0.143408	-20.8343	0.885968	1
201014	dEC-PTC	IER3-AS1	-0.14352	-0.338668	0.885879	1
201015	dEC-PTC	AC024558.2	-0.143604	0.0893783	0.885813	1
201016	dEC-PTC	LINC01118	-0.143659	0.212023	0.88577	1
201017	dEC-PTC	SLC16A8	-0.14389	-0.254307	0.885587	1
201018	dEC-PTC	ELOVL3	-0.143893	-0.236178	0.885585	1
201019	dEC-PTC	AC107027.3	-0.144107	-21.0807	0.885416	1
201020	dEC-PTC	LINC02593	-0.144107	-21.4087	0.885416	1
201021	dEC-PTC	AL117332.1	-0.144135	-0.131895	0.885394	1
201022	dEC-PTC	CHADL	-0.144436	-0.137774	0.885156	1
201023	dEC-PTC	ANO9	-0.144705	-0.243055	0.884943	1
201024	dEC-PTC	AC025171.5	-0.145056	-2.44311	0.884667	1
201025	dEC-PTC	MEX3A	-0.145124	0.275505	0.884613	1
201026	dEC-PTC	AC083862.3	-0.145315	0.408508	0.884462	1
201027	dEC-PTC	AC092894.1	-0.145506	-21.164	0.884311	1
201028	dEC-PTC	XCL2	-0.145506	-21.0395	0.884311	1
201029	dEC-PTC	CYP2B6	-0.145875	-1.00194	0.88402	1
201030	dEC-PTC	AC087623.2	-0.146054	-0.567383	0.883879	1
201031	dEC-PTC	CES1	-0.146206	-21.3418	0.883759	1
201032	dEC-PTC	AC103746.1	-0.146206	-21.3048	0.883759	1
201033	dEC-PTC	AC024909.1	-0.146317	-0.530824	0.883671	1
201034	dEC-PTC	MCM2	-0.146438	-0.195727	0.883575	1
201035	dEC-PTC	AC145350.2	-0.146542	-0.756139	0.883494	1
201036	dEC-PTC	HIST1H3D	-0.146588	-1.07703	0.883457	1
201037	dEC-PTC	CBLN3	-0.146693	-0.285416	0.883374	1
201038	dEC-PTC	NFATC4	-0.146823	0.336009	0.883272	1
201039	dEC-PTC	AF213884.3	-0.147128	-2.12824	0.883031	1
201040	dEC-PTC	SLC4A1	-0.147134	-0.0828629	0.883027	1
201041	dEC-PTC	MATN1-AS1	-0.147207	-1.05736	0.882969	1
201042	dEC-PTC	AC104024.4	-0.147301	-1.183	0.882895	1
201043	dEC-PTC	AC007619.1	-0.147464	-0.331084	0.882766	1
201044	dEC-PTC	AC123512.1	-0.147605	-20.8825	0.882654	1
201045	dEC-PTC	AL512625.3	-0.147605	-21.1621	0.882654	1
201046	dEC-PTC	AC110795.1	-0.147652	-0.180467	0.882617	1
201047	dEC-PTC	ATXN7L2	-0.147654	-0.433027	0.882616	1
201048	dEC-PTC	A1BG-AS1	-0.147699	-0.618373	0.88258	1
201049	dEC-PTC	MELTF	-0.147732	-0.692379	0.882555	1
201050	dEC-PTC	KCNIP2	-0.14782	-0.930068	0.882485	1
201051	dEC-PTC	FOXJ1	-0.147837	-2.26262	0.882472	1
201052	dEC-PTC	AL137026.3	-0.147858	-2.4239	0.882455	1
201053	dEC-PTC	MAP6D1	-0.148057	-1.4613	0.882298	1
201054	dEC-PTC	ABCA6	-0.148196	-0.898391	0.882188	1
201055	dEC-PTC	AC004076.2	-0.148343	-1.25869	0.882072	1
201056	dEC-PTC	PALM3	-0.148503	-1.86101	0.881946	1
201057	dEC-PTC	AC105345.1	-0.148559	-2.42404	0.881902	1
201058	dEC-PTC	DCST1-AS1	-0.149004	-21.0853	0.88155	1
201059	dEC-PTC	TRPM2-AS	-0.149006	-1.13343	0.881549	1
201060	dEC-PTC	AFAP1-AS1	-0.149222	-2.10933	0.881378	1
201061	dEC-PTC	EAF1-AS1	-0.149324	0.0659483	0.881298	1
201062	dEC-PTC	KRBA1	-0.149416	-0.175809	0.881225	1
201063	dEC-PTC	CHRNA10	-0.149528	-1.79636	0.881137	1
201064	dEC-PTC	LINC00896	-0.149704	-21.436	0.880998	1
201065	dEC-PTC	SLC10A2	-0.149704	-20.8293	0.880998	1
201066	dEC-PTC	AC074183.1	-0.149704	-20.9814	0.880998	1
201067	dEC-PTC	GPBAR1	-0.149704	-21.1607	0.880998	1
201068	dEC-PTC	IL1R1-AS1	-0.149908	-1.72993	0.880837	1
201069	dEC-PTC	ZNF324B	-0.150202	-0.534333	0.880605	1
201070	dEC-PTC	CA1	-0.150316	0.038185	0.880516	1
201071	dEC-PTC	TRGC2	-0.150347	-0.435642	0.880491	1
201072	dEC-PTC	SLC25A5-AS1	-0.150523	-0.0101611	0.880352	1
201073	dEC-PTC	PKMYT1	-0.150617	-2.022	0.880278	1
201074	dEC-PTC	GRTP1-AS1	-0.150637	-0.5804	0.880262	1
201075	dEC-PTC	AC111194.2	-0.150827	0.038361	0.880112	1
201076	dEC-PTC	IL18	-0.150889	-0.0713558	0.880063	1
201077	dEC-PTC	SARDH	-0.15099	-0.759743	0.879984	1
201078	dEC-PTC	AL845331.2	-0.151259	0.437116	0.879771	1
201079	dEC-PTC	PSPN	-0.151337	-0.237338	0.87971	1
201080	dEC-PTC	SULT1E1	-0.151354	-2.44925	0.879697	1
201081	dEC-PTC	PLAC8	-0.151767	-0.475409	0.879371	1
201082	dEC-PTC	PROC	-0.151802	-21.0621	0.879343	1
201083	dEC-PTC	IGLV2-14	-0.151802	-21.8179	0.879343	1
201084	dEC-PTC	AC022395.1	-0.152007	-1.97326	0.879182	1
201085	dEC-PTC	SLC25A15	-0.152364	-0.00713404	0.8789	1
201086	dEC-PTC	AC096751.2	-0.152502	-21.1001	0.878791	1
201087	dEC-PTC	LINC01410	-0.152502	-21.2206	0.878791	1
201088	dEC-PTC	NKD2	-0.152591	-0.2087	0.878721	1
201089	dEC-PTC	NPIPB3	-0.152811	-0.277804	0.878547	1
201090	dEC-PTC	AL662797.1	-0.152893	-1.19384	0.878483	1
201091	dEC-PTC	ATP6V1G3	-0.153202	-21.5579	0.878239	1
201092	dEC-PTC	SAPCD1	-0.15343	-2.25307	0.87806	1
201093	dEC-PTC	PTPN20	-0.153827	-0.973586	0.877746	1
201094	dEC-PTC	C19orf73	-0.153892	-0.241575	0.877695	1
201095	dEC-PTC	AC092375.2	-0.153901	-21.3126	0.877688	1
201096	dEC-PTC	LINC02367	-0.154139	-2.32375	0.8775	1
201097	dEC-PTC	TSPAN8	-0.154207	-0.366668	0.877447	1
201098	dEC-PTC	TESMIN	-0.154337	-0.411094	0.877344	1
201099	dEC-PTC	ETFBKMT	-0.154349	0.333509	0.877334	1
201100	dEC-PTC	BCL2L2-PABPN1	-0.154556	0.0356787	0.877172	1
201101	dEC-PTC	AP001825.1	-0.154569	-0.414819	0.877161	1
201102	dEC-PTC	NCF4	-0.154601	-21.105	0.877136	1
201103	dEC-PTC	AC145207.5	-0.154767	-0.13368	0.877005	1
201104	dEC-PTC	DDIT4L	-0.154783	-1.62338	0.876992	1
201105	dEC-PTC	AL157400.3	-0.154803	-0.271783	0.876977	1
201106	dEC-PTC	PPM1J	-0.155027	-1.16238	0.8768	1
201107	dEC-PTC	AC026992.1	-0.155244	-0.58028	0.876629	1
201108	dEC-PTC	AL391988.1	-0.1553	-21.0761	0.876585	1
201109	dEC-PTC	FRMD1	-0.1553	-21.0972	0.876585	1
201110	dEC-PTC	ADAM28	-0.155469	-0.713815	0.876452	1
201111	dEC-PTC	GAPLINC	-0.155511	-0.461211	0.876419	1
201112	dEC-PTC	LINC00920	-0.155664	0.32244	0.876298	1
201113	dEC-PTC	RUSC1-AS1	-0.155747	-0.153419	0.876232	1
201114	dEC-PTC	AC011407.1	-0.155784	-1.54527	0.876204	1
201115	dEC-PTC	AP001107.1	-0.155875	-2.12025	0.876132	1
201116	dEC-PTC	AC007325.2	-0.156	-21.4286	0.876033	1
201117	dEC-PTC	C8G	-0.156003	-1.2073	0.876031	1
201118	dEC-PTC	GASAL1	-0.156091	0.389191	0.875962	1
201119	dEC-PTC	SLC36A2	-0.156135	0.180691	0.875926	1
201120	dEC-PTC	DMRTA1	-0.156182	-1.66407	0.87589	1
201121	dEC-PTC	Z69733.1	-0.156324	-0.696185	0.875778	1
201122	dEC-PTC	Z97989.1	-0.156517	-0.747743	0.875626	1
201123	dEC-PTC	AC099518.5	-0.156518	-0.0868166	0.875624	1
201124	dEC-PTC	MAB21L4	-0.156699	-20.966	0.875482	1
201125	dEC-PTC	RND2	-0.156814	-0.576491	0.875392	1
201126	dEC-PTC	USP12-AS1	-0.156973	0.0504118	0.875266	1
201127	dEC-PTC	AC139795.2	-0.157028	-1.18201	0.875223	1
201128	dEC-PTC	RTN4	-0.157243	-0.0120681	0.875053	1
201129	dEC-PTC	TXNRD3	-0.157282	0.0228862	0.875023	1
201130	dEC-PTC	AL590705.3	-0.157399	-21.336	0.874931	1
201131	dEC-PTC	HTR1F	-0.157399	-21.3983	0.874931	1
201132	dEC-PTC	KLHDC7A	-0.157399	-21.0724	0.874931	1
201133	dEC-PTC	SLC6A18	-0.157399	-21.396	0.874931	1
201134	dEC-PTC	YJEFN3	-0.157575	-0.18339	0.874792	1
201135	dEC-PTC	AL360270.1	-0.157654	-2.61687	0.874729	1
201136	dEC-PTC	STX1A	-0.158299	-0.247341	0.874222	1
201137	dEC-PTC	INCENP	-0.158312	0.139031	0.874211	1
201138	dEC-PTC	TDRD10	-0.158403	0.318745	0.874139	1
201139	dEC-PTC	EPN3	-0.158798	-20.9106	0.873828	1
201140	dEC-PTC	AC037459.2	-0.158848	-0.188355	0.873789	1
201141	dEC-PTC	AC009118.3	-0.15888	0.064373	0.873764	1
201142	dEC-PTC	AC109322.1	-0.15917	-1.20136	0.873535	1
201143	dEC-PTC	AC007877.1	-0.159259	-0.471812	0.873465	1
201144	dEC-PTC	LINC00379	-0.159497	-21.0679	0.873277	1
201145	dEC-PTC	AC083880.1	-0.159516	-0.340369	0.873262	1
201146	dEC-PTC	PEG10	-0.159908	-0.720025	0.872954	1
201147	dEC-PTC	IL17RD	-0.159942	-0.062229	0.872927	1
201148	dEC-PTC	SLC5A10	-0.160007	0.2694	0.872875	1
201149	dEC-PTC	AC022762.2	-0.160023	-1.82003	0.872863	1
201150	dEC-PTC	NUPR2	-0.160197	-21.2972	0.872726	1
201151	dEC-PTC	CDT1	-0.160246	-0.665949	0.872688	1
201152	dEC-PTC	SIGLEC5	-0.16057	-0.416209	0.872432	1
201153	dEC-PTC	WNT9A	-0.160655	-0.490359	0.872365	1
201154	dEC-PTC	CCL11	-0.160897	-21.1441	0.872175	1
201155	dEC-PTC	AC018553.1	-0.160897	-21.4004	0.872175	1
201156	dEC-PTC	ADGRF1	-0.161233	-0.808428	0.87191	1
201157	dEC-PTC	GMIP	-0.161349	0.000448876	0.871818	1
201158	dEC-PTC	AL645465.1	-0.161378	0.368744	0.871796	1
201159	dEC-PTC	AC004130.2	-0.161596	-21.0377	0.871624	1
201160	dEC-PTC	B3GNT9	-0.161688	-0.237974	0.871552	1
201161	dEC-PTC	AC018521.2	-0.161813	-2.27468	0.871453	1
201162	dEC-PTC	ZNF285	-0.162057	-1.58008	0.871261	1
201163	dEC-PTC	TMEM130	-0.16222	-0.46475	0.871133	1
201164	dEC-PTC	TMEM171	-0.162542	-2.59809	0.870879	1
201165	dEC-PTC	ASCL2	-0.162554	-2.65758	0.870869	1
201166	dEC-PTC	TESPA1	-0.162995	-21.0936	0.870522	1
201167	dEC-PTC	DTX1	-0.163339	-0.838371	0.870252	1
201168	dEC-PTC	AL138760.1	-0.163361	-1.2396	0.870234	1
201169	dEC-PTC	AL031848.2	-0.163475	-1.65566	0.870144	1
201170	dEC-PTC	BBS12	-0.16361	0.0176518	0.870038	1
201171	dEC-PTC	CYP4X1	-0.163695	-21.3092	0.869971	1
201172	dEC-PTC	AL158212.3	-0.163856	-0.556323	0.869845	1
201173	dEC-PTC	TRHDE	-0.164004	0.0282598	0.869728	1
201174	dEC-PTC	MAP3K7CL	-0.164476	0.366226	0.869356	1
201175	dEC-PTC	CENPM	-0.164477	-0.039947	0.869356	1
201176	dEC-PTC	IDH1-AS1	-0.164582	-1.86435	0.869273	1
201177	dEC-PTC	DDX11-AS1	-0.164798	-1.35092	0.869103	1
201178	dEC-PTC	LRFN3	-0.164846	0.0210902	0.869065	1
201179	dEC-PTC	LRRC24	-0.165393	-3.16084	0.868635	1
201180	dEC-PTC	GOLGA8N	-0.165539	-0.454191	0.86852	1
201181	dEC-PTC	MIR193BHG	-0.165715	-0.16449	0.868381	1
201182	dEC-PTC	REG1A	-0.165793	-21.9149	0.86832	1
201183	dEC-PTC	KCNS3	-0.165999	0.237875	0.868158	1
201184	dEC-PTC	PTCHD4	-0.166121	0.356279	0.868062	1
201185	dEC-PTC	ISLR2	-0.166157	-0.466404	0.868033	1
201186	dEC-PTC	SKIDA1	-0.166354	-0.215512	0.867878	1
201187	dEC-PTC	ACKR4	-0.166516	-0.0636402	0.867751	1
201188	dEC-PTC	NPB	-0.166888	-1.38217	0.867458	1
201189	dEC-PTC	AC005034.6	-0.167056	-0.94715	0.867326	1
201190	dEC-PTC	C6orf52	-0.167086	-0.0469033	0.867302	1
201191	dEC-PTC	HMGCS2	-0.167193	-21.4412	0.867219	1
201192	dEC-PTC	SOWAHC	-0.167294	0.367841	0.867139	1
201193	dEC-PTC	CAPN12	-0.167421	0.361876	0.867039	1
201194	dEC-PTC	AC093627.5	-0.167425	-0.979384	0.867036	1
201195	dEC-PTC	STAMBPL1	-0.167465	-0.184313	0.867004	1
201196	dEC-PTC	EVI2A	-0.167567	-1.30154	0.866924	1
201197	dEC-PTC	AC021851.1	-0.167812	-0.0523696	0.866731	1
201198	dEC-PTC	KLF15	-0.167908	-0.179522	0.866656	1
201199	dEC-PTC	GOLGA6L10	-0.167918	-0.697707	0.866648	1
201200	dEC-PTC	RAB3IL1	-0.167989	-0.856132	0.866592	1
201201	dEC-PTC	AL359504.2	-0.168162	-2.77154	0.866456	1
201202	dEC-PTC	GPR1	-0.168415	0.335108	0.866257	1
201203	dEC-PTC	SELL	-0.168498	-0.334506	0.866191	1
201204	dEC-PTC	SIT1	-0.168592	-21.0848	0.866118	1
201205	dEC-PTC	TRDC	-0.168592	-21.1546	0.866118	1
201206	dEC-PTC	GABRD	-0.168689	-0.0230387	0.866041	1
201207	dEC-PTC	SIDT1-AS1	-0.168856	-0.63216	0.86591	1
201208	dEC-PTC	AL627309.5	-0.168994	-1.38206	0.865801	1
201209	dEC-PTC	RASL10A	-0.169261	0.277536	0.865591	1
201210	dEC-PTC	TCAP	-0.169286	-0.281979	0.865571	1
201211	dEC-PTC	CCL3L1	-0.169291	-21.3841	0.865568	1
201212	dEC-PTC	AL606534.2	-0.169465	-1.85247	0.865431	1
201213	dEC-PTC	THEMIS2	-0.169901	-0.449402	0.865088	1
201214	dEC-PTC	AP001831.1	-0.170082	0.441502	0.864945	1
201215	dEC-PTC	LINC01088	-0.170179	0.0652969	0.864869	1
201216	dEC-PTC	AL512353.1	-0.170212	-0.174047	0.864843	1
201217	dEC-PTC	PSRC1	-0.170363	-1.08353	0.864725	1
201218	dEC-PTC	TMEM200A	-0.17051	-0.854043	0.864609	1
201219	dEC-PTC	NKAPL	-0.170664	0.228571	0.864488	1
201220	dEC-PTC	CDK3	-0.170758	-0.0747126	0.864414	1
201221	dEC-PTC	G6PC	-0.170871	-0.573578	0.864325	1
201222	dEC-PTC	AL596244.1	-0.170911	-2.27371	0.864293	1
201223	dEC-PTC	KCNG2	-0.171101	-0.0376914	0.864145	1
201224	dEC-PTC	AC006441.4	-0.17139	-21.19	0.863917	1
201225	dEC-PTC	SEMA3B-AS1	-0.17139	-21.2297	0.863917	1
201226	dEC-PTC	AC106738.1	-0.17155	-0.159602	0.863791	1
201227	dEC-PTC	SMLR1	-0.172089	-21.1742	0.863367	1
201228	dEC-PTC	MIR302CHG	-0.172089	-21.4818	0.863367	1
201229	dEC-PTC	PGAM5	-0.172289	0.193369	0.86321	1
201230	dEC-PTC	GZMH	-0.172789	-21.3972	0.862817	1
201231	dEC-PTC	LINC02303	-0.172789	-21.3284	0.862817	1
201232	dEC-PTC	NAV2-AS3	-0.172789	-21.1735	0.862817	1
201233	dEC-PTC	ST6GALNAC1	-0.172844	-0.716133	0.862774	1
201234	dEC-PTC	CYTIP	-0.173	-1.04588	0.862651	1
201235	dEC-PTC	SLC38A11	-0.173025	-2.52792	0.862632	1
201236	dEC-PTC	RHBG	-0.173123	-4.12334	0.862555	1
201237	dEC-PTC	DLGAP1-AS2	-0.173167	-0.556515	0.86252	1
201238	dEC-PTC	AL135841.1	-0.173175	-0.426416	0.862514	1
201239	dEC-PTC	TOX3	-0.173289	-1.53765	0.862424	1
201240	dEC-PTC	IGLV2-8	-0.173488	-21.8928	0.862267	1
201241	dEC-PTC	AC017083.2	-0.173488	-21.4919	0.862267	1
201242	dEC-PTC	OLFML1	-0.173488	-21.3476	0.862267	1
201243	dEC-PTC	SYNGAP1-AS1	-0.17349	0.106506	0.862266	1
201244	dEC-PTC	AL109935.1	-0.17355	-0.249228	0.862219	1
201245	dEC-PTC	IGLV3-21	-0.17367	-1.93045	0.862125	1
201246	dEC-PTC	ARHGAP30	-0.173881	-0.101221	0.861959	1
201247	dEC-PTC	ABAT	-0.173904	0.246348	0.861941	1
201248	dEC-PTC	AC254633.1	-0.17411	-1.16715	0.861779	1
201249	dEC-PTC	MYL3	-0.174471	-0.691988	0.861495	1
201250	dEC-PTC	AC007679.1	-0.174696	0.0114776	0.861319	1
201251	dEC-PTC	SERPINF1	-0.174876	-0.721001	0.861177	1
201252	dEC-PTC	C1orf53	-0.174888	-21.3709	0.861168	1
201253	dEC-PTC	TMEM191B	-0.175121	-2.45035	0.860985	1
201254	dEC-PTC	NOMO2	-0.175147	0.257778	0.860964	1
201255	dEC-PTC	ADAM22	-0.175184	0.287391	0.860935	1
201256	dEC-PTC	SGTB	-0.175315	0.27115	0.860832	1
201257	dEC-PTC	AC034231.1	-0.175383	-0.18152	0.860778	1
201258	dEC-PTC	AP000695.1	-0.175432	-0.464865	0.86074	1
201259	dEC-PTC	BCL2A1	-0.175587	-21.2219	0.860618	1
201260	dEC-PTC	CPLANE2	-0.175703	-0.456396	0.860527	1
201261	dEC-PTC	PRF1	-0.175941	-1.1553	0.86034	1
201262	dEC-PTC	ADAMTSL4	-0.176065	-0.0854021	0.860243	1
201263	dEC-PTC	AC005856.1	-0.17618	-1.07815	0.860152	1
201264	dEC-PTC	KISS1	-0.176496	-2.25344	0.859904	1
201265	dEC-PTC	AC107068.1	-0.176939	-1.19236	0.859556	1
201266	dEC-PTC	AC022613.1	-0.176986	-21.2657	0.859519	1
201267	dEC-PTC	TNFSF9	-0.177115	-0.00766923	0.859418	1
201268	dEC-PTC	ZNF485	-0.177171	-1.96997	0.859374	1
201269	dEC-PTC	TSACC	-0.177411	0.341728	0.859185	1
201270	dEC-PTC	AC002467.1	-0.177487	0.106098	0.859126	1
201271	dEC-PTC	B4GALT1-AS1	-0.17765	0.0571979	0.858998	1
201272	dEC-PTC	ISM1	-0.177652	0.112199	0.858996	1
201273	dEC-PTC	DRD1	-0.177686	-21.3011	0.85897	1
201274	dEC-PTC	DRD4	-0.177686	-21.7773	0.85897	1
201275	dEC-PTC	NPY	-0.177686	-21.6625	0.85897	1
201276	dEC-PTC	AL136295.7	-0.177699	-0.819164	0.858959	1
201277	dEC-PTC	HIST1H3A	-0.177785	-0.694215	0.858891	1
201278	dEC-PTC	SIM1	-0.177888	-2.23182	0.858811	1
201279	dEC-PTC	ZNRF3-AS1	-0.177912	-2.44863	0.858792	1
201280	dEC-PTC	CFP	-0.177965	-3.02074	0.858751	1
201281	dEC-PTC	LINC02604	-0.17828	-1.07114	0.858503	1
201282	dEC-PTC	AL353708.3	-0.178424	-0.430994	0.85839	1
201283	dEC-PTC	PRDM11	-0.178542	0.332547	0.858297	1
201284	dEC-PTC	AL355312.2	-0.178577	-2.10226	0.85827	1
201285	dEC-PTC	JMJD1C-AS1	-0.178674	-0.188538	0.858194	1
201286	dEC-PTC	GOLGA6L9	-0.178731	-0.586048	0.858149	1
201287	dEC-PTC	WWTR1-AS1	-0.178847	-0.601307	0.858058	1
201288	dEC-PTC	CLDN8	-0.179085	-21.4523	0.857871	1
201289	dEC-PTC	AC092115.3	-0.179121	0.330911	0.857843	1
201290	dEC-PTC	LINC01094	-0.179173	-0.494679	0.857801	1
201291	dEC-PTC	ZNF497	-0.179225	-0.298798	0.857761	1
201292	dEC-PTC	KLRK1	-0.17933	-0.0271895	0.857678	1
201293	dEC-PTC	RBM34	-0.179556	-1.76015	0.857501	1
201294	dEC-PTC	CTSK	-0.179709	0.006334	0.857381	1
201295	dEC-PTC	AC016355.1	-0.179784	-21.3282	0.857322	1
201296	dEC-PTC	ITGB6	-0.179784	-21.4569	0.857322	1
201297	dEC-PTC	ARHGEF16	-0.179943	-1.15443	0.857198	1
201298	dEC-PTC	FAM171A2	-0.180663	-1.93694	0.856632	1
201299	dEC-PTC	VCAN-AS1	-0.180822	-1.2016	0.856507	1
201300	dEC-PTC	AL022162.1	-0.181313	-0.349452	0.856122	1
201301	dEC-PTC	NXPH3	-0.181406	-2.44399	0.856049	1
201302	dEC-PTC	MYOM2	-0.181464	0.194862	0.856003	1
201303	dEC-PTC	AC136489.1	-0.181598	-0.855889	0.855898	1
201304	dEC-PTC	UFSP1	-0.181883	-21.5126	0.855674	1
201305	dEC-PTC	AC111182.1	-0.182204	-0.783602	0.855422	1
201306	dEC-PTC	GOLGA6L4	-0.182968	0.0627469	0.854823	1
201307	dEC-PTC	KLHL13	-0.183011	0.248659	0.854789	1
201308	dEC-PTC	AL035587.2	-0.1831	0.109111	0.854719	1
201309	dEC-PTC	AC010997.5	-0.183372	-0.950401	0.854506	1
201310	dEC-PTC	MNDA	-0.183443	-1.52295	0.85445	1
201311	dEC-PTC	SAMD10	-0.183587	-3.52154	0.854337	1
201312	dEC-PTC	PXDNL	-0.183725	0.404646	0.854229	1
201313	dEC-PTC	AC009283.1	-0.183941	-0.704115	0.85406	1
201314	dEC-PTC	SNAI1	-0.184003	0.230923	0.854011	1
201315	dEC-PTC	AC005076.1	-0.184084	-0.558761	0.853947	1
201316	dEC-PTC	ABCB4	-0.184441	-0.827256	0.853668	1
201317	dEC-PTC	IGLV2-23	-0.184681	-21.9066	0.853479	1
201318	dEC-PTC	AC026471.3	-0.184681	-21.4254	0.853479	1
201319	dEC-PTC	SCNN1G	-0.184681	-21.4561	0.853479	1
201320	dEC-PTC	MESP1	-0.184864	-2.08146	0.853336	1
201321	dEC-PTC	AL596218.1	-0.185077	-0.157357	0.853168	1
201322	dEC-PTC	AC009065.4	-0.185324	-1.20229	0.852975	1
201323	dEC-PTC	PABPC5	-0.185376	-0.853502	0.852934	1
201324	dEC-PTC	Z83745.1	-0.185381	-21.6079	0.85293	1
201325	dEC-PTC	AC005899.6	-0.185406	0.13512	0.85291	1
201326	dEC-PTC	AC124045.1	-0.185412	-1.432	0.852906	1
201327	dEC-PTC	SMIM17	-0.185575	-2.12546	0.852778	1
201328	dEC-PTC	DCLRE1A	-0.185584	-0.436964	0.852771	1
201329	dEC-PTC	AC011451.3	-0.185636	-2.6931	0.85273	1
201330	dEC-PTC	RERG	-0.185657	0.182529	0.852714	1
201331	dEC-PTC	TMEM71	-0.18587	-0.290478	0.852547	1
201332	dEC-PTC	TMPRSS2	-0.185888	-1.80686	0.852532	1
201333	dEC-PTC	SLC9A3-AS1	-0.18596	-0.216788	0.852476	1
201334	dEC-PTC	CAMK4	-0.186078	0.127516	0.852384	1
201335	dEC-PTC	CAPN11	-0.186353	-0.256457	0.852168	1
201336	dEC-PTC	COX6A2	-0.186361	-0.145967	0.852162	1
201337	dEC-PTC	PTGFR	-0.186501	-1.57231	0.852052	1
201338	dEC-PTC	ZNF674-AS1	-0.186587	-0.43391	0.851985	1
201339	dEC-PTC	NRSN2	-0.186628	0.120026	0.851953	1
201340	dEC-PTC	PYHIN1	-0.186684	-1.18749	0.851908	1
201341	dEC-PTC	AC011444.2	-0.186789	-0.00499228	0.851826	1
201342	dEC-PTC	XXYLT1-AS2	-0.186838	-0.391211	0.851788	1
201343	dEC-PTC	AP002807.1	-0.18699	-0.278395	0.851668	1
201344	dEC-PTC	AL109809.5	-0.187024	-0.662273	0.851642	1
201345	dEC-PTC	USP30-AS1	-0.187111	-0.513042	0.851574	1
201346	dEC-PTC	C9orf116	-0.18746	-1.357	0.8513	1
201347	dEC-PTC	AC026471.1	-0.187469	-0.143777	0.851293	1
201348	dEC-PTC	ASPRV1	-0.18751	-0.826018	0.851261	1
201349	dEC-PTC	P2RY11	-0.187918	-0.101615	0.850941	1
201350	dEC-PTC	C1RL-AS1	-0.187924	-0.187379	0.850936	1
201351	dEC-PTC	KLHL3	-0.187981	0.266732	0.850892	1
201352	dEC-PTC	NANOS3	-0.188374	-0.678221	0.850583	1
201353	dEC-PTC	EMILIN2	-0.188443	0.139841	0.85053	1
201354	dEC-PTC	TTYH2	-0.188469	0.0329944	0.850509	1
201355	dEC-PTC	ZNF667	-0.188486	0.0947678	0.850496	1
201356	dEC-PTC	FAM86B1	-0.188903	-0.803876	0.850169	1
201357	dEC-PTC	GPSM1	-0.188922	0.183234	0.850154	1
201358	dEC-PTC	GZMB	-0.189067	-2.27449	0.85004	1
201359	dEC-PTC	ZFP3	-0.189135	-0.260129	0.849987	1
201360	dEC-PTC	CEP72	-0.18914	-0.423102	0.849983	1
201361	dEC-PTC	PIH1D2	-0.189162	-0.156592	0.849966	1
201362	dEC-PTC	ZNF101	-0.189257	0.299834	0.849892	1
201363	dEC-PTC	LINC00671	-0.189378	0.14784	0.849796	1
201364	dEC-PTC	AC106729.1	-0.189449	-2.25634	0.849741	1
201365	dEC-PTC	FNDC5	-0.190095	-1.99461	0.849235	1
201366	dEC-PTC	FOXN3-AS1	-0.190147	-1.04222	0.849194	1
201367	dEC-PTC	CCDC142	-0.190247	0.197293	0.849116	1
201368	dEC-PTC	CHAC1	-0.190289	0.249636	0.849083	1
201369	dEC-PTC	GK	-0.190355	0.383965	0.849031	1
201370	dEC-PTC	ASPHD1	-0.190525	0.014465	0.848897	1
201371	dEC-PTC	AC005070.3	-0.190538	-0.266872	0.848887	1
201372	dEC-PTC	HYAL3	-0.190825	-0.719546	0.848663	1
201373	dEC-PTC	AC097468.3	-0.191147	-1.93938	0.848411	1
201374	dEC-PTC	ZNF571	-0.191349	0.203971	0.848252	1
201375	dEC-PTC	AC026748.3	-0.191356	-1.32034	0.848247	1
201376	dEC-PTC	AC116913.1	-0.191825	-0.391554	0.847879	1
201377	dEC-PTC	AC093627.4	-0.192376	-21.5427	0.847447	1
201378	dEC-PTC	RNF32	-0.192492	-0.2561	0.847357	1
201379	dEC-PTC	AL355353.1	-0.192614	-0.199823	0.847261	1
201380	dEC-PTC	TMEM147-AS1	-0.192898	-0.4877	0.847039	1
201381	dEC-PTC	COLCA1	-0.193076	-21.345	0.8469	1
201382	dEC-PTC	RAB25	-0.193076	-21.4948	0.8469	1
201383	dEC-PTC	RELL2	-0.193494	-0.0239129	0.846572	1
201384	dEC-PTC	NLGN2	-0.193542	0.111275	0.846535	1
201385	dEC-PTC	CYB561D2-1	-0.193928	-1.20798	0.846233	1
201386	dEC-PTC	HOXA10-AS	-0.194047	-3.05082	0.846139	1
201387	dEC-PTC	FANCE	-0.19419	-0.143468	0.846027	1
201388	dEC-PTC	MRO	-0.194289	-0.570673	0.845949	1
201389	dEC-PTC	ENPP6	-0.194496	-0.298562	0.845787	1
201390	dEC-PTC	ZNF404	-0.194872	-0.912939	0.845493	1
201391	dEC-PTC	AC108477.1	-0.194969	-0.968188	0.845417	1
201392	dEC-PTC	DDO	-0.195122	0.189776	0.845297	1
201393	dEC-PTC	LINC02535	-0.195175	-21.3439	0.845256	1
201394	dEC-PTC	AC079921.1	-0.195237	0.247457	0.845208	1
201395	dEC-PTC	TMEM86A	-0.195251	-0.379032	0.845197	1
201396	dEC-PTC	DGKQ	-0.195542	0.107222	0.844969	1
201397	dEC-PTC	KF456478.1	-0.195871	-0.82757	0.844711	1
201398	dEC-PTC	HMBS	-0.195872	0.31458	0.844711	1
201399	dEC-PTC	AP003120.1	-0.195874	-21.475	0.844709	1
201400	dEC-PTC	ADRA2C	-0.195874	-21.6077	0.844709	1
201401	dEC-PTC	TWNK	-0.195892	-0.229982	0.844695	1
201402	dEC-PTC	AL138995.1	-0.196027	-1.50843	0.844589	1
201403	dEC-PTC	CNTNAP3C	-0.196093	-2.48806	0.844538	1
201404	dEC-PTC	AC245060.5	-0.196302	0.14353	0.844374	1
201405	dEC-PTC	AC005740.3	-0.196515	-0.10594	0.844207	1
201406	dEC-PTC	LCMT2	-0.196549	-0.0446814	0.844181	1
201407	dEC-PTC	ZNF165	-0.196574	-21.4127	0.844161	1
201408	dEC-PTC	PRG2	-0.196574	-21.5409	0.844161	1
201409	dEC-PTC	LINC01547	-0.196574	-21.5332	0.844161	1
201410	dEC-PTC	CCL16	-0.196599	-0.775724	0.844142	1
201411	dEC-PTC	LINC00926	-0.196669	-0.0469142	0.844086	1
201412	dEC-PTC	MZB1	-0.196783	-2.47882	0.843997	1
201413	dEC-PTC	GYPE	-0.196987	-1.64468	0.843838	1
201414	dEC-PTC	AC004687.1	-0.197273	-21.3306	0.843614	1
201415	dEC-PTC	ETV7	-0.197411	-0.00735678	0.843506	1
201416	dEC-PTC	FCMR	-0.197459	-2.18575	0.843469	1
201417	dEC-PTC	SNAP25	-0.197564	-1.06574	0.843386	1
201418	dEC-PTC	LINC00893	-0.197843	0.243154	0.843168	1
201419	dEC-PTC	CDK20	-0.197973	-21.5484	0.843066	1
201420	dEC-PTC	C19orf44	-0.198022	0.135023	0.843028	1
201421	dEC-PTC	HMCN2	-0.198154	0.341496	0.842924	1
201422	dEC-PTC	LINC02027	-0.198422	-0.533043	0.842715	1
201423	dEC-PTC	ECM2	-0.198469	-0.297296	0.842678	1
201424	dEC-PTC	C1orf210	-0.198672	-21.5141	0.842519	1
201425	dEC-PTC	ACAP1	-0.198842	0.219956	0.842386	1
201426	dEC-PTC	CD27	-0.198981	-1.14948	0.842277	1
201427	dEC-PTC	GDPD5	-0.19899	0.148741	0.84227	1
201428	dEC-PTC	L1CAM	-0.199372	-21.6034	0.841972	1
201429	dEC-PTC	PCDHB3	-0.200071	-21.5802	0.841425	1
201430	dEC-PTC	AC022364.1	-0.200121	-0.921761	0.841386	1
201431	dEC-PTC	GPR183	-0.200239	-1.97748	0.841293	1
201432	dEC-PTC	PDIK1L	-0.200334	0.199869	0.84122	1
201433	dEC-PTC	CABP1	-0.200606	-0.360219	0.841006	1
201434	dEC-PTC	MRVI1-AS1	-0.20071	-0.858901	0.840925	1
201435	dEC-PTC	F2RL1	-0.20092	-1.28463	0.840761	1
201436	dEC-PTC	AC127502.2	-0.201003	0.285383	0.840696	1
201437	dEC-PTC	LINC01159	-0.20147	-21.5412	0.840331	1
201438	dEC-PTC	BAALC-AS2	-0.20147	-21.5729	0.840331	1
201439	dEC-PTC	FAM241B	-0.20217	-21.4616	0.839784	1
201440	dEC-PTC	ENPP5	-0.202822	-1.34529	0.839274	1
201441	dEC-PTC	AC097634.3	-0.202846	-0.150298	0.839256	1
201442	dEC-PTC	NPPC	-0.20287	-21.3186	0.839237	1
201443	dEC-PTC	IGFBP1	-0.20287	-21.2726	0.839237	1
201444	dEC-PTC	LINC02427	-0.203331	-0.296209	0.838876	1
201445	dEC-PTC	CD248	-0.203569	-21.4313	0.83869	1
201446	dEC-PTC	CNR1	-0.203569	-21.6897	0.83869	1
201447	dEC-PTC	RAB6B	-0.204574	-0.414586	0.837905	1
201448	dEC-PTC	KCNJ11	-0.204594	-3.63141	0.83789	1
201449	dEC-PTC	AC010261.2	-0.204595	-0.0582951	0.837888	1
201450	dEC-PTC	PWP2	-0.204968	-21.7697	0.837597	1
201451	dEC-PTC	TMEM30B	-0.204968	-21.6017	0.837597	1
201452	dEC-PTC	UBA6-AS1	-0.20546	0.281984	0.837212	1
201453	dEC-PTC	AL592148.3	-0.205661	-0.407977	0.837056	1
201454	dEC-PTC	LINC01106	-0.205668	-21.5953	0.83705	1
201455	dEC-PTC	ZNF70	-0.205891	0.0270481	0.836876	1
201456	dEC-PTC	PPP1R3C	-0.205962	-0.122995	0.836821	1
201457	dEC-PTC	SLC16A12-AS1	-0.206039	-1.53431	0.83676	1
201458	dEC-PTC	SPAG4	-0.206312	-0.39918	0.836547	1
201459	dEC-PTC	ATF7IP	-0.206994	0.252113	0.836014	1
201460	dEC-PTC	SLC22A1	-0.207193	-0.58928	0.83586	1
201461	dEC-PTC	SPEGNB	-0.207391	-1.38566	0.835705	1
201462	dEC-PTC	AC010531.6	-0.20751	-1.77907	0.835612	1
201463	dEC-PTC	MFAP4	-0.207514	-1.82555	0.835609	1
201464	dEC-PTC	EFCAB14-AS1	-0.207694	-0.367315	0.835468	1
201465	dEC-PTC	CD2BP2-DT	-0.207983	-2.5456	0.835242	1
201466	dEC-PTC	LINC01232	-0.209028	-0.134506	0.834426	1
201467	dEC-PTC	TNFRSF9	-0.209588	-0.0910201	0.83399	1
201468	dEC-PTC	MXD3	-0.209836	0.00446335	0.833796	1
201469	dEC-PTC	ALDH5A1	-0.210065	0.0961702	0.833617	1
201470	dEC-PTC	CYP27B1	-0.210223	-1.45309	0.833494	1
201471	dEC-PTC	MPND	-0.210476	0.249452	0.833296	1
201472	dEC-PTC	RAET1E	-0.210667	-0.0611715	0.833147	1
201473	dEC-PTC	AP005329.3	-0.210689	-0.329788	0.83313	1
201474	dEC-PTC	TCTE1	-0.210988	-0.376342	0.832897	1
201475	dEC-PTC	HOXC-AS3	-0.211264	-21.535	0.832681	1
201476	dEC-PTC	MIF-AS1	-0.211427	-2.06624	0.832554	1
201477	dEC-PTC	ALKAL2	-0.211439	-2.19131	0.832544	1
201478	dEC-PTC	FAM118A	-0.211466	0.293657	0.832524	1
201479	dEC-PTC	ADGRB3	-0.211469	0.131526	0.832521	1
201480	dEC-PTC	FAM189A1	-0.211533	0.117225	0.832472	1
201481	dEC-PTC	TMEM72	-0.21231	-4.37162	0.831865	1
201482	dEC-PTC	ABHD15	-0.212512	-0.321899	0.831708	1
201483	dEC-PTC	FZD10-AS1	-0.212663	-21.8763	0.83159	1
201484	dEC-PTC	FCAMR	-0.212814	-1.87615	0.831472	1
201485	dEC-PTC	LY6H	-0.212991	-0.607245	0.831334	1
201486	dEC-PTC	TMEM156	-0.213203	-0.137988	0.831169	1
201487	dEC-PTC	RECQL4	-0.213558	-2.40771	0.830892	1
201488	dEC-PTC	PIMREG	-0.21383	-1.85456	0.83068	1
201489	dEC-PTC	LY6K	-0.21403	0.052418	0.830523	1
201490	dEC-PTC	DDTL	-0.214062	-21.7868	0.830498	1
201491	dEC-PTC	AP005329.1	-0.214209	-0.700462	0.830384	1
201492	dEC-PTC	LINC02718	-0.214275	-0.509223	0.830333	1
201493	dEC-PTC	MYO1G	-0.214762	-21.5221	0.829953	1
201494	dEC-PTC	RNF217-AS1	-0.21487	0.145265	0.829869	1
201495	dEC-PTC	SLC16A5	-0.214885	0.0465389	0.829857	1
201496	dEC-PTC	KCND3	-0.214977	0.212715	0.829785	1
201497	dEC-PTC	AC012640.2	-0.21501	-2.88959	0.82976	1
201498	dEC-PTC	ITGA7	-0.215274	-0.090389	0.829554	1
201499	dEC-PTC	AC005013.1	-0.215461	-21.9854	0.829408	1
201500	dEC-PTC	TOP2A	-0.215614	-0.374601	0.829289	1
201501	dEC-PTC	MOV10L1	-0.215701	-0.191261	0.829221	1
201502	dEC-PTC	LINC00653	-0.215916	-1.88669	0.829053	1
201503	dEC-PTC	RAB39B	-0.215985	-0.240046	0.829	1
201504	dEC-PTC	PYCR1	-0.216424	-0.76588	0.828658	1
201505	dEC-PTC	A2M-AS1	-0.216532	-0.582667	0.828573	1
201506	dEC-PTC	MIATNB	-0.216553	0.485854	0.828557	1
201507	dEC-PTC	LRRC75A	-0.216727	0.328364	0.828421	1
201508	dEC-PTC	DNAJB5	-0.217134	-0.672065	0.828104	1
201509	dEC-PTC	AC092535.4	-0.217186	-0.97799	0.828063	1
201510	dEC-PTC	RNASE6	-0.217247	-1.63334	0.828016	1
201511	dEC-PTC	CTSG	-0.21778	-2.68091	0.827601	1
201512	dEC-PTC	AC025181.2	-0.217865	-0.272734	0.827535	1
201513	dEC-PTC	TMEM240	-0.218	-0.71855	0.827429	1
201514	dEC-PTC	THEMIS	-0.21818	-0.449405	0.827289	1
201515	dEC-PTC	S1PR4	-0.218184	0.198709	0.827286	1
201516	dEC-PTC	AC099791.2	-0.218185	-1.34485	0.827285	1
201517	dEC-PTC	SIGLEC15	-0.218273	-1.00446	0.827217	1
201518	dEC-PTC	AURKB	-0.218494	-2.77916	0.827044	1
201519	dEC-PTC	AC007952.7	-0.21853	-1.61777	0.827016	1
201520	dEC-PTC	ZFP37	-0.218626	-0.687596	0.826942	1
201521	dEC-PTC	UNC5CL	-0.218679	-1.81167	0.8269	1
201522	dEC-PTC	STIM2-AS1	-0.218738	-1.98095	0.826854	1
201523	dEC-PTC	KDM4D	-0.218764	-0.551364	0.826834	1
201524	dEC-PTC	MCM8	-0.218901	0.220178	0.826727	1
201525	dEC-PTC	USP27X	-0.219249	-0.276838	0.826456	1
201526	dEC-PTC	SLCO4C1	-0.21942	-0.227272	0.826323	1
201527	dEC-PTC	C1orf74	-0.219836	-2.29891	0.825999	1
201528	dEC-PTC	BEND4	-0.219858	-2.49155	0.825981	1
201529	dEC-PTC	FGFR4	-0.220218	-1.02119	0.825702	1
201530	dEC-PTC	AC231981.1	-0.220334	-0.196121	0.825611	1
201531	dEC-PTC	IGSF6	-0.220814	-1.13764	0.825237	1
201532	dEC-PTC	AC027307.3	-0.220877	-1.08231	0.825188	1
201533	dEC-PTC	AP001816.1	-0.220909	0.21887	0.825164	1
201534	dEC-PTC	AP003501.1	-0.220986	-0.567057	0.825104	1
201535	dEC-PTC	LRRC3B	-0.221222	-1.24376	0.82492	1
201536	dEC-PTC	MMP1	-0.221415	-1.64455	0.824769	1
201537	dEC-PTC	CCNB1	-0.221585	-0.114553	0.824637	1
201538	dEC-PTC	AL118508.1	-0.221628	-1.31727	0.824604	1
201539	dEC-PTC	IGKV3-20	-0.221757	-22.1497	0.824503	1
201540	dEC-PTC	LINC01506	-0.221757	-21.5868	0.824503	1
201541	dEC-PTC	IL17RB	-0.22182	-0.193503	0.824454	1
201542	dEC-PTC	AL606760.2	-0.221822	-1.07821	0.824452	1
201543	dEC-PTC	S100A9	-0.2219	-1.61164	0.824392	1
201544	dEC-PTC	VPS16	-0.222127	0.0558333	0.824215	1
201545	dEC-PTC	CRB3	-0.222457	-21.6727	0.823958	1
201546	dEC-PTC	CYP4F2	-0.222627	-2.37129	0.823826	1
201547	dEC-PTC	ZNF517	-0.222966	-0.215032	0.823562	1
201548	dEC-PTC	ZAP70	-0.223342	-2.43063	0.82327	1
201549	dEC-PTC	AC004812.2	-0.224044	-0.0826063	0.822723	1
201550	dEC-PTC	AC021097.1	-0.224056	-2.53016	0.822713	1
201551	dEC-PTC	LINC01182	-0.224403	-0.0839093	0.822444	1
201552	dEC-PTC	ST7-AS1	-0.22447	-1.40135	0.822392	1
201553	dEC-PTC	AC007569.1	-0.224837	-1.11674	0.822106	1
201554	dEC-PTC	SLC35E4	-0.225877	0.418934	0.821297	1
201555	dEC-PTC	SERPINA6	-0.225955	-21.544	0.821237	1
201556	dEC-PTC	AL445259.1	-0.225955	-21.9263	0.821237	1
201557	dEC-PTC	FAM182B	-0.226048	-0.269188	0.821164	1
201558	dEC-PTC	SLC44A4	-0.226123	0.132987	0.821106	1
201559	dEC-PTC	AC067852.5	-0.226142	-0.85563	0.821091	1
201560	dEC-PTC	TMEM169	-0.226428	-2.01345	0.820869	1
201561	dEC-PTC	CCL28	-0.226459	-0.469117	0.820844	1
201562	dEC-PTC	ATG2A	-0.226927	0.220878	0.82048	1
201563	dEC-PTC	HCN3	-0.227071	-1.66627	0.820369	1
201564	dEC-PTC	NOL4L	-0.227222	0.332116	0.820251	1
201565	dEC-PTC	AMOT	-0.227322	0.198542	0.820174	1
201566	dEC-PTC	NETO1	-0.227495	-1.90021	0.820039	1
201567	dEC-PTC	AC091607.2	-0.227813	-0.65074	0.819792	1
201568	dEC-PTC	AC009506.1	-0.22791	-0.495724	0.819716	1
201569	dEC-PTC	ZNF582-AS1	-0.227937	-0.836223	0.819695	1
201570	dEC-PTC	NUP62CL	-0.228053	-21.6921	0.819605	1
201571	dEC-PTC	CLEC18B	-0.228053	-21.7776	0.819605	1
201572	dEC-PTC	C9orf24	-0.228316	0.204456	0.819401	1
201573	dEC-PTC	NRTN	-0.22862	-1.37673	0.819165	1
201574	dEC-PTC	AC147067.2	-0.228753	-21.8471	0.819061	1
201575	dEC-PTC	FAT1	-0.228987	-0.0462242	0.818879	1
201576	dEC-PTC	ZRANB2-AS1	-0.229102	-1.62367	0.81879	1
201577	dEC-PTC	AL132639.2	-0.22965	-2.58026	0.818364	1
201578	dEC-PTC	LRP8	-0.229783	-1.51575	0.818261	1
201579	dEC-PTC	AC091563.1	-0.229825	-0.0515797	0.818228	1
201580	dEC-PTC	EHD4-AS1	-0.230117	-0.439049	0.818001	1
201581	dEC-PTC	AC114757.1	-0.23032	-2.31237	0.817843	1
201582	dEC-PTC	SLC9C1	-0.230553	-0.0191924	0.817662	1
201583	dEC-PTC	AC084740.1	-0.230664	0.00821969	0.817575	1
201584	dEC-PTC	TMEM191C	-0.230852	-22.0187	0.81743	1
201585	dEC-PTC	ZMYND15	-0.230932	-1.78001	0.817368	1
201586	dEC-PTC	MEST	-0.231024	-2.41919	0.817296	1
201587	dEC-PTC	GZMK	-0.231235	-1.54478	0.817132	1
201588	dEC-PTC	EMX1	-0.231368	-0.809547	0.817029	1
201589	dEC-PTC	TIGD2	-0.231666	-1.11146	0.816797	1
201590	dEC-PTC	LINC02767	-0.231718	-0.0196776	0.816757	1
201591	dEC-PTC	AC093484.3	-0.231931	-1.76507	0.816592	1
201592	dEC-PTC	SAMD13	-0.232119	-0.290881	0.816446	1
201593	dEC-PTC	UBE2C	-0.23243	-1.23444	0.816204	1
201594	dEC-PTC	PGAP1	-0.232734	0.260333	0.815968	1
201595	dEC-PTC	AC046130.1	-0.232875	-0.615656	0.815859	1
201596	dEC-PTC	OR2T2	-0.23295	-21.6283	0.8158	1
201597	dEC-PTC	AC015982.2	-0.23296	-0.254717	0.815792	1
201598	dEC-PTC	HSD11B1-AS1	-0.233261	-1.51725	0.815559	1
201599	dEC-PTC	ANLN	-0.233367	-1.12816	0.815477	1
201600	dEC-PTC	F5	-0.233671	-1.69027	0.815241	1
201601	dEC-PTC	NLGN4X	-0.233701	-0.157613	0.815217	1
201602	dEC-PTC	ZNF572	-0.23454	-2.56371	0.814566	1
201603	dEC-PTC	LINC01816	-0.234775	-1.81148	0.814383	1
201604	dEC-PTC	NDC80	-0.235276	-0.0736135	0.813995	1
201605	dEC-PTC	RASGEF1A	-0.235748	-21.8412	0.813628	1
201606	dEC-PTC	AC010201.3	-0.236512	-0.017311	0.813035	1
201607	dEC-PTC	NXT2	-0.236552	-0.160745	0.813004	1
201608	dEC-PTC	ZNF816	-0.236683	-0.513671	0.812903	1
201609	dEC-PTC	AC246817.1	-0.236733	0.227322	0.812864	1
201610	dEC-PTC	MAGEE1	-0.236868	-0.552673	0.812759	1
201611	dEC-PTC	SGPP2	-0.236999	-0.29223	0.812658	1
201612	dEC-PTC	AC124016.2	-0.237391	-0.85618	0.812353	1
201613	dEC-PTC	SLC25A34-AS1	-0.237628	-0.0148869	0.81217	1
201614	dEC-PTC	AL118506.1	-0.237926	-1.18597	0.811939	1
201615	dEC-PTC	BX470102.1	-0.238034	-2.56972	0.811855	1
201616	dEC-PTC	CDH11	-0.238232	-0.626217	0.811701	1
201617	dEC-PTC	ATG9B	-0.238571	-0.413369	0.811439	1
201618	dEC-PTC	CEP250	-0.238662	0.261005	0.811368	1
201619	dEC-PTC	PGBD1	-0.23955	0.234701	0.810679	1
201620	dEC-PTC	LEAP2	-0.240016	0.279317	0.810317	1
201621	dEC-PTC	DZIP1	-0.240024	-0.132492	0.810312	1
201622	dEC-PTC	CCDC39	-0.240318	-1.76468	0.810084	1
201623	dEC-PTC	HNRNPA1L2	-0.240518	-0.49051	0.809929	1
201624	dEC-PTC	AC012467.2	-0.240523	-0.803383	0.809925	1
201625	dEC-PTC	CPNE8	-0.240703	0.146131	0.809785	1
201626	dEC-PTC	ZNF749	-0.240767	0.0784683	0.809736	1
201627	dEC-PTC	AC108673.3	-0.2408	-0.160053	0.80971	1
201628	dEC-PTC	SH3RF3-AS1	-0.241027	-0.788843	0.809534	1
201629	dEC-PTC	PACRG	-0.242231	-0.0954206	0.808601	1
201630	dEC-PTC	RNF150	-0.242378	0.333733	0.808487	1
201631	dEC-PTC	INHBA	-0.24254	-1.24249	0.808362	1
201632	dEC-PTC	POLN	-0.242733	-1.67661	0.808212	1
201633	dEC-PTC	FATE1	-0.242913	-0.457519	0.808073	1
201634	dEC-PTC	CXADR	-0.242933	-2.70575	0.808058	1
201635	dEC-PTC	ITGB3	-0.243332	0.261174	0.807748	1
201636	dEC-PTC	FKBP2	-0.243443	-21.8494	0.807662	1
201637	dEC-PTC	ZNF597	-0.243565	-0.039892	0.807568	1
201638	dEC-PTC	GCNT1	-0.243607	0.271573	0.807535	1
201639	dEC-PTC	AC244131.2	-0.243684	0.111395	0.807476	1
201640	dEC-PTC	PDPN	-0.243893	-1.62726	0.807314	1
201641	dEC-PTC	CRYM	-0.245137	0.168122	0.806351	1
201642	dEC-PTC	SLC6A12	-0.245171	-3.82789	0.806324	1
201643	dEC-PTC	APOA1-AS	-0.245605	-0.169317	0.805988	1
201644	dEC-PTC	AC024060.2	-0.24577	-0.918761	0.80586	1
201645	dEC-PTC	HSF4	-0.246003	-0.674575	0.80568	1
201646	dEC-PTC	SUSD3	-0.246095	-1.1974	0.805608	1
201647	dEC-PTC	AL355916.1	-0.246302	0.205245	0.805448	1
201648	dEC-PTC	AC131944.1	-0.246424	-0.491109	0.805354	1
201649	dEC-PTC	LINC01510	-0.246527	-0.613569	0.805275	1
201650	dEC-PTC	LINC02068	-0.246912	0.0882379	0.804976	1
201651	dEC-PTC	FANCI	-0.247047	0.165941	0.804871	1
201652	dEC-PTC	FIGN	-0.247607	-1.0274	0.804438	1
201653	dEC-PTC	NOP9	-0.247915	-0.973939	0.8042	1
201654	dEC-PTC	LRRIQ3	-0.247948	-0.735484	0.804174	1
201655	dEC-PTC	AC120053.1	-0.248028	-0.920747	0.804112	1
201656	dEC-PTC	ENTPD2	-0.24834	-21.8458	0.803871	1
201657	dEC-PTC	LIPT2	-0.24904	-21.92	0.80333	1
201658	dEC-PTC	AC009113.1	-0.249575	-0.261269	0.802916	1
201659	dEC-PTC	AC010969.2	-0.249853	-0.307342	0.802701	1
201660	dEC-PTC	DOK2	-0.249889	-2.22605	0.802673	1
201661	dEC-PTC	MIR4453HG	-0.250198	-1.00867	0.802435	1
201662	dEC-PTC	AL590434.1	-0.250265	-0.386759	0.802382	1
201663	dEC-PTC	AL591519.1	-0.250353	-0.132208	0.802314	1
201664	dEC-PTC	GPR174	-0.250439	-21.9873	0.802248	1
201665	dEC-PTC	LHX1-DT	-0.250439	-21.7837	0.802248	1
201666	dEC-PTC	TLR1	-0.250439	-21.7585	0.802248	1
201667	dEC-PTC	AMIGO1	-0.250439	-21.9596	0.802248	1
201668	dEC-PTC	TGFBI	-0.250724	-1.52205	0.802028	1
201669	dEC-PTC	SNPH	-0.250953	-0.906224	0.80185	1
201670	dEC-PTC	ERICH4	-0.251006	-0.934844	0.801809	1
201671	dEC-PTC	TNFRSF18	-0.251139	-21.7385	0.801707	1
201672	dEC-PTC	TGFBR3L	-0.252359	-2.34057	0.800763	1
201673	dEC-PTC	HES5	-0.253552	-1.59207	0.799842	1
201674	dEC-PTC	AC021733.4	-0.253621	-1.16921	0.799788	1
201675	dEC-PTC	TMPO-AS1	-0.25406	-0.833548	0.799449	1
201676	dEC-PTC	FAM20A	-0.254158	0.0252284	0.799374	1
201677	dEC-PTC	IL31RA	-0.254396	-0.400951	0.79919	1
201678	dEC-PTC	ADGRL3-AS1	-0.254475	-0.62839	0.799129	1
201679	dEC-PTC	CASC19	-0.254646	0.113956	0.798996	1
201680	dEC-PTC	CCDC180	-0.254675	0.0430662	0.798974	1
201681	dEC-PTC	AC012076.1	-0.255293	-0.672393	0.798497	1
201682	dEC-PTC	AL441992.1	-0.255605	0.138853	0.798256	1
201683	dEC-PTC	KCNH3	-0.255738	-1.15118	0.798153	1
201684	dEC-PTC	AC131568.1	-0.256156	-0.610561	0.79783	1
201685	dEC-PTC	LGI2	-0.256545	-1.29617	0.79753	1
201686	dEC-PTC	AC233976.1	-0.256737	-0.788104	0.797382	1
201687	dEC-PTC	AP001021.3	-0.256774	-0.0474213	0.797353	1
201688	dEC-PTC	AMDHD1	-0.256915	-0.328227	0.797244	1
201689	dEC-PTC	LINC02193	-0.256979	-0.1279	0.797195	1
201690	dEC-PTC	PBK	-0.257209	-2.06522	0.797017	1
201691	dEC-PTC	AC093496.1	-0.257291	-1.44308	0.796954	1
201692	dEC-PTC	CYBB	-0.257434	-21.8643	0.796843	1
201693	dEC-PTC	AL645933.2	-0.257964	-1.30662	0.796435	1
201694	dEC-PTC	ZNF503-AS2	-0.257969	-0.411317	0.796431	1
201695	dEC-PTC	SMIM6	-0.258012	-2.65549	0.796397	1
201696	dEC-PTC	GINS1	-0.258142	-0.698645	0.796297	1
201697	dEC-PTC	KYNU	-0.258695	0.0140585	0.79587	1
201698	dEC-PTC	APOC2	-0.258809	-1.66252	0.795783	1
201699	dEC-PTC	CASR	-0.258834	-22.0194	0.795764	1
201700	dEC-PTC	SCT	-0.259115	-1.03723	0.795546	1
201701	dEC-PTC	DIP2A	-0.259625	0.325042	0.795153	1
201702	dEC-PTC	NPIPB11	-0.259982	-0.736044	0.794877	1
201703	dEC-PTC	LRRC3	-0.260233	-22.116	0.794684	1
201704	dEC-PTC	RBL1	-0.260378	0.257968	0.794572	1
201705	dEC-PTC	RACGAP1	-0.260455	0.0275643	0.794513	1
201706	dEC-PTC	IKZF1	-0.260956	-0.202616	0.794126	1
201707	dEC-PTC	KPTN	-0.260993	0.0700052	0.794098	1
201708	dEC-PTC	SULT1A3	-0.261239	-3.57838	0.793908	1
201709	dEC-PTC	TBC1D10C	-0.261632	-21.8216	0.793605	1
201710	dEC-PTC	TMEM98	-0.262044	-0.871072	0.793287	1
201711	dEC-PTC	AC020659.1	-0.262757	-1.91017	0.792738	1
201712	dEC-PTC	DDIT4-AS1	-0.262769	-2.06293	0.792729	1
201713	dEC-PTC	GPD1	-0.263664	0.115576	0.792039	1
201714	dEC-PTC	AC007032.1	-0.263693	-1.05591	0.792017	1
201715	dEC-PTC	NECTIN3	-0.26389	0.290721	0.791865	1
201716	dEC-PTC	FOLR2	-0.263896	-2.63234	0.79186	1
201717	dEC-PTC	AC108134.3	-0.264194	0.185404	0.79163	1
201718	dEC-PTC	AC097382.3	-0.264394	-0.0202919	0.791476	1
201719	dEC-PTC	LINC02447	-0.264413	-0.782276	0.791461	1
201720	dEC-PTC	PRSS8	-0.26443	-21.8861	0.791449	1
201721	dEC-PTC	TCF21	-0.26443	-22.0126	0.791449	1
201722	dEC-PTC	ARHGEF5	-0.264501	-0.405984	0.791394	1
201723	dEC-PTC	ZNF589	-0.264963	0.180624	0.791038	1
201724	dEC-PTC	AC008608.2	-0.265104	-0.454464	0.790929	1
201725	dEC-PTC	LINC01063	-0.265667	-1.32757	0.790496	1
201726	dEC-PTC	TF	-0.26574	-0.100921	0.790439	1
201727	dEC-PTC	ZKSCAN2	-0.265825	-1.16562	0.790374	1
201728	dEC-PTC	AC011416.3	-0.265829	-22.0847	0.790371	1
201729	dEC-PTC	ASGR1	-0.265916	-0.403489	0.790304	1
201730	dEC-PTC	THNSL1	-0.266329	-0.917719	0.789986	1
201731	dEC-PTC	AC068338.2	-0.266476	-1.71675	0.789873	1
201732	dEC-PTC	PCED1B-AS1	-0.266499	-0.179261	0.789855	1
201733	dEC-PTC	POMC	-0.26697	0.17453	0.789492	1
201734	dEC-PTC	GPR34	-0.267128	-0.591382	0.78937	1
201735	dEC-PTC	PCK2	-0.26723	0.159586	0.789292	1
201736	dEC-PTC	ATP6V0D2	-0.267399	-2.64157	0.789162	1
201737	dEC-PTC	LINC01554	-0.267755	-0.814118	0.788888	1
201738	dEC-PTC	MBLAC1	-0.267782	-1.01714	0.788867	1
201739	dEC-PTC	PCDH10	-0.268324	-0.864588	0.78845	1
201740	dEC-PTC	CYP1B1-AS1	-0.268328	0.073793	0.788447	1
201741	dEC-PTC	NEXN	-0.268544	0.095292	0.788281	1
201742	dEC-PTC	AP002761.4	-0.268627	-21.9065	0.788217	1
201743	dEC-PTC	CATSPERB	-0.268803	-0.374797	0.788081	1
201744	dEC-PTC	LBX2	-0.268967	-0.088127	0.787955	1
201745	dEC-PTC	ADM2	-0.269327	-21.9241	0.787678	1
201746	dEC-PTC	BORA	-0.269363	0.116423	0.78765	1
201747	dEC-PTC	ATP6V0A4	-0.269441	-0.815147	0.787591	1
201748	dEC-PTC	AC130650.1	-0.269907	0.0180274	0.787232	1
201749	dEC-PTC	ELMO3	-0.269951	-0.640948	0.787198	1
201750	dEC-PTC	GSG1	-0.269961	0.152252	0.78719	1
201751	dEC-PTC	DIO1	-0.27004	0.0954997	0.78713	1
201752	dEC-PTC	AL590062.1	-0.270221	-2.81562	0.78699	1
201753	dEC-PTC	RASGRF2-AS1	-0.27047	-2.03966	0.786799	1
201754	dEC-PTC	AC138969.1	-0.270889	-2.65443	0.786476	1
201755	dEC-PTC	AL020996.1	-0.271076	-1.89974	0.786333	1
201756	dEC-PTC	MKI67	-0.271221	-2.30371	0.786221	1
201757	dEC-PTC	C8orf82	-0.271425	-22.3496	0.786064	1
201758	dEC-PTC	SHISA2	-0.271425	-22.2789	0.786064	1
201759	dEC-PTC	RASGRP1	-0.271902	0.0861898	0.785698	1
201760	dEC-PTC	TEPP	-0.272966	-0.63407	0.78488	1
201761	dEC-PTC	B3GALT2	-0.273524	-21.9494	0.78445	1
201762	dEC-PTC	HGF	-0.273722	-0.759778	0.784298	1
201763	dEC-PTC	AC010331.1	-0.274917	-1.19456	0.78338	1
201764	dEC-PTC	CLCNKA	-0.274923	-21.9398	0.783375	1
201765	dEC-PTC	AGXT	-0.274923	-22.0149	0.783375	1
201766	dEC-PTC	BHLHE40-AS1	-0.275446	0.189297	0.782973	1
201767	dEC-PTC	IL10RA	-0.275784	-2.59186	0.782714	1
201768	dEC-PTC	NAT1	-0.276164	-0.157066	0.782422	1
201769	dEC-PTC	HCG18	-0.277022	-22.1745	0.781763	1
201770	dEC-PTC	CCDC15	-0.277231	0.0411318	0.781603	1
201771	dEC-PTC	AL355312.4	-0.277586	-1.52048	0.78133	1
201772	dEC-PTC	AL109811.2	-0.27766	-0.145064	0.781273	1
201773	dEC-PTC	LAMA2	-0.277789	0.0776618	0.781175	1
201774	dEC-PTC	TUBA4A	-0.277835	0.315319	0.781139	1
201775	dEC-PTC	LRFN5	-0.277935	-0.332996	0.781063	1
201776	dEC-PTC	PAIP2B	-0.277972	-0.089129	0.781034	1
201777	dEC-PTC	AC005229.4	-0.278526	-0.20834	0.780609	1
201778	dEC-PTC	RBM44	-0.278782	-0.504508	0.780412	1
201779	dEC-PTC	ST6GALNAC5	-0.279178	-0.0419256	0.780108	1
201780	dEC-PTC	AC092338.3	-0.2792	0.27164	0.780091	1
201781	dEC-PTC	IMPG2	-0.279278	0.175388	0.780032	1
201782	dEC-PTC	ZNF324	-0.279443	0.199178	0.779905	1
201783	dEC-PTC	CENPU	-0.279765	-0.262299	0.779658	1
201784	dEC-PTC	ANKEF1	-0.27982	-22.0909	0.779616	1
201785	dEC-PTC	IGF1	-0.280133	-1.83868	0.779375	1
201786	dEC-PTC	AC025449.2	-0.280212	-1.28827	0.779315	1
201787	dEC-PTC	CYP4A22	-0.28052	-22.1599	0.779079	1
201788	dEC-PTC	SMIM5	-0.28052	-22.0809	0.779079	1
201789	dEC-PTC	AC005944.1	-0.281552	-1.9057	0.778287	1
201790	dEC-PTC	AL356275.1	-0.281963	-0.964265	0.777972	1
201791	dEC-PTC	AC006449.2	-0.282003	-1.34672	0.777941	1
201792	dEC-PTC	AC004771.4	-0.282045	-2.28884	0.777909	1
201793	dEC-PTC	ANKRD1	-0.282618	-22.5658	0.777469	1
201794	dEC-PTC	FOXC2	-0.28279	-2.7125	0.777337	1
201795	dEC-PTC	COL17A1	-0.282885	-1.51127	0.777265	1
201796	dEC-PTC	AC008556.1	-0.283144	-1.51563	0.777066	1
201797	dEC-PTC	PDCD4-AS1	-0.283224	-0.777685	0.777005	1
201798	dEC-PTC	AL356056.2	-0.284125	0.148052	0.776314	1
201799	dEC-PTC	AP000757.2	-0.284134	-2.21579	0.776308	1
201800	dEC-PTC	AL645608.7	-0.28423	-1.49027	0.776234	1
201801	dEC-PTC	C9orf64	-0.284467	0.0760282	0.776053	1
201802	dEC-PTC	SP6	-0.284516	-0.565627	0.776015	1
201803	dEC-PTC	CD3G	-0.284717	-21.9188	0.775861	1
201804	dEC-PTC	SERPINA3	-0.285416	-22.4052	0.775325	1
201805	dEC-PTC	FCGR3A	-0.285416	-21.9566	0.775325	1
201806	dEC-PTC	SYNM	-0.285456	0.23055	0.775295	1
201807	dEC-PTC	LINC01871	-0.286116	-21.9552	0.774789	1
201808	dEC-PTC	CDK18	-0.286149	-0.601273	0.774764	1
201809	dEC-PTC	AL109920.1	-0.286281	-2.79028	0.774663	1
201810	dEC-PTC	ZNF107	-0.286411	0.225074	0.774563	1
201811	dEC-PTC	AC073508.3	-0.286507	-0.956178	0.77449	1
201812	dEC-PTC	NEURL3	-0.286784	-1.64598	0.774278	1
201813	dEC-PTC	CCL4L2	-0.286816	-22.2189	0.774254	1
201814	dEC-PTC	LRRC19	-0.287266	-0.795598	0.773909	1
201815	dEC-PTC	SLC2A1-AS1	-0.287608	-0.351761	0.773647	1
201816	dEC-PTC	ZNF182	-0.288027	-0.131879	0.773326	1
201817	dEC-PTC	AC027288.3	-0.288062	-0.25495	0.773299	1
201818	dEC-PTC	AL354920.1	-0.288071	-0.539096	0.773293	1
201819	dEC-PTC	PTPN5	-0.288821	-0.595094	0.772719	1
201820	dEC-PTC	ZNF784	-0.289298	-0.807129	0.772353	1
201821	dEC-PTC	PRKCG	-0.289609	0.359637	0.772115	1
201822	dEC-PTC	RAC3	-0.289614	-22.0871	0.772112	1
201823	dEC-PTC	LINC01139	-0.289775	-2.71005	0.771989	1
201824	dEC-PTC	ETV1	-0.289956	-0.00320712	0.77185	1
201825	dEC-PTC	ETV2	-0.2901	-0.690563	0.77174	1
201826	dEC-PTC	SUSD2	-0.290481	-2.73347	0.771448	1
201827	dEC-PTC	AC012409.2	-0.29078	0.105708	0.771219	1
201828	dEC-PTC	TRAF3IP3	-0.290862	-0.958713	0.771156	1
201829	dEC-PTC	ITGA10	-0.290891	0.286801	0.771134	1
201830	dEC-PTC	AC087239.1	-0.291136	-0.104525	0.770947	1
201831	dEC-PTC	AC084116.1	-0.291396	-0.358177	0.770749	1
201832	dEC-PTC	ZNF883	-0.292039	-0.787385	0.770257	1
201833	dEC-PTC	AC046143.1	-0.2925	0.233003	0.769904	1
201834	dEC-PTC	ZNF443	-0.292552	-0.182048	0.769864	1
201835	dEC-PTC	GINS3	-0.29283	-0.0120779	0.769652	1
201836	dEC-PTC	NDE1	-0.292871	0.313612	0.769621	1
201837	dEC-PTC	AL022328.4	-0.293023	-1.1809	0.769505	1
201838	dEC-PTC	PTGDR	-0.293112	-21.9685	0.769437	1
201839	dEC-PTC	AC136475.5	-0.293314	-0.470831	0.769282	1
201840	dEC-PTC	PANTR1	-0.293351	-2.44885	0.769254	1
201841	dEC-PTC	UBE2QL1	-0.294511	-21.9056	0.768368	1
201842	dEC-PTC	GAB3	-0.294788	0.13285	0.768156	1
201843	dEC-PTC	MROH6	-0.29481	-0.537401	0.768139	1
201844	dEC-PTC	ZNF184	-0.295068	-0.303027	0.767942	1
201845	dEC-PTC	MUSTN1	-0.295281	-0.82743	0.767779	1
201846	dEC-PTC	AC091729.3	-0.295661	-0.273854	0.767489	1
201847	dEC-PTC	AC083964.1	-0.295998	-0.344143	0.767232	1
201848	dEC-PTC	LRRC8C-DT	-0.296272	0.236839	0.767023	1
201849	dEC-PTC	SAMD14	-0.296568	-0.0867104	0.766797	1
201850	dEC-PTC	AL627171.2	-0.2971	0.239693	0.76639	1
201851	dEC-PTC	AC100861.1	-0.297576	-0.563802	0.766027	1
201852	dEC-PTC	GSEC	-0.298425	-0.828954	0.765379	1
201853	dEC-PTC	TDRKH	-0.298857	-0.337749	0.765049	1
201854	dEC-PTC	AC027601.6	-0.298904	0.0753376	0.765013	1
201855	dEC-PTC	TMEM44	-0.298989	0.245908	0.764949	1
201856	dEC-PTC	ST3GAL5	-0.299024	0.0508616	0.764922	1
201857	dEC-PTC	FRS3	-0.299397	-0.046513	0.764637	1
201858	dEC-PTC	AP003096.1	-0.299851	-1.07084	0.764291	1
201859	dEC-PTC	TNIK	-0.299956	-0.0163497	0.76421	1
201860	dEC-PTC	HOXD1	-0.300044	0.0450861	0.764143	1
201861	dEC-PTC	CCL19	-0.300107	-22.2071	0.764096	1
201862	dEC-PTC	P2RY1	-0.3009	-0.354421	0.763491	1
201863	dEC-PTC	TRIM35	-0.301194	0.275047	0.763266	1
201864	dEC-PTC	AC005208.1	-0.302107	-0.385538	0.762571	1
201865	dEC-PTC	AXIN1	-0.302221	0.120946	0.762483	1
201866	dEC-PTC	FP565260.6	-0.302288	-0.863235	0.762432	1
201867	dEC-PTC	FSIP2	-0.303066	-1.17339	0.761839	1
201868	dEC-PTC	SELPLG	-0.303074	-1.02616	0.761834	1
201869	dEC-PTC	PKP4-AS1	-0.303144	-0.405913	0.76178	1
201870	dEC-PTC	CLEC11A	-0.303508	0.0112356	0.761503	1
201871	dEC-PTC	ZNF416	-0.303774	-1.53562	0.7613	1
201872	dEC-PTC	DIRAS3	-0.30384	-3.18809	0.76125	1
201873	dEC-PTC	PCDHB2	-0.303981	-2.14739	0.761142	1
201874	dEC-PTC	HFE	-0.304388	-0.0421513	0.760832	1
201875	dEC-PTC	FAAH	-0.304556	-0.819652	0.760705	1
201876	dEC-PTC	PCDHB13	-0.304675	-1.05414	0.760613	1
201877	dEC-PTC	PACSIN3	-0.305151	-2.70388	0.760251	1
201878	dEC-PTC	FAM43B	-0.305244	-0.730473	0.760181	1
201879	dEC-PTC	ADAP1	-0.305703	-22.2351	0.75983	1
201880	dEC-PTC	STK26	-0.30591	-3.09033	0.759673	1
201881	dEC-PTC	HOXC4	-0.306769	-0.979475	0.759019	1
201882	dEC-PTC	IGSF9B	-0.306782	-4.9551	0.759009	1
201883	dEC-PTC	TNNI3K	-0.306839	-0.0755071	0.758966	1
201884	dEC-PTC	SLC26A7	-0.307283	-2.98001	0.758628	1
201885	dEC-PTC	AC027307.2	-0.307616	-2.49874	0.758375	1
201886	dEC-PTC	BOLA2B	-0.307711	-1.21817	0.758302	1
201887	dEC-PTC	AP006621.3	-0.307751	0.156144	0.758272	1
201888	dEC-PTC	PCDHB14	-0.307913	-0.218554	0.758149	1
201889	dEC-PTC	SALL1	-0.308502	-22.107	0.757701	1
201890	dEC-PTC	AL512791.1	-0.30891	-1.48282	0.75739	1
201891	dEC-PTC	LINC01268	-0.309197	-0.887042	0.757172	1
201892	dEC-PTC	PLEK	-0.309201	-22.1038	0.757168	1
201893	dEC-PTC	ZNF530	-0.309381	-0.960889	0.757032	1
201894	dEC-PTC	AL512422.1	-0.310111	-1.46844	0.756477	1
201895	dEC-PTC	SLC13A2	-0.311142	-2.62704	0.755693	1
201896	dEC-PTC	AC018653.3	-0.311203	-1.74758	0.755646	1
201897	dEC-PTC	HID1-AS1	-0.311287	-0.582146	0.755582	1
201898	dEC-PTC	AC005083.1	-0.3113	-22.191	0.755573	1
201899	dEC-PTC	ZNF831	-0.311793	-1.6721	0.755197	1
201900	dEC-PTC	AC024270.5	-0.311851	-0.299356	0.755154	1
201901	dEC-PTC	LINC02754	-0.312414	-0.577748	0.754726	1
201902	dEC-PTC	DUSP9	-0.312699	-22.145	0.754509	1
201903	dEC-PTC	AC007952.5	-0.312934	-1.82979	0.754331	1
201904	dEC-PTC	EBF3	-0.313467	0.0480051	0.753926	1
201905	dEC-PTC	AC021054.1	-0.313674	-0.0724067	0.753769	1
201906	dEC-PTC	AL031058.1	-0.313981	-1.29535	0.753535	1
201907	dEC-PTC	IGHG2	-0.314098	-21.9421	0.753447	1
201908	dEC-PTC	AC004947.1	-0.314098	-22.1685	0.753447	1
201909	dEC-PTC	FREM2	-0.314499	-0.717564	0.753142	1
201910	dEC-PTC	KLKB1	-0.314588	-0.305471	0.753074	1
201911	dEC-PTC	SLC7A9	-0.314721	-0.364102	0.752974	1
201912	dEC-PTC	SLC26A6	-0.314937	-0.0122929	0.752809	1
201913	dEC-PTC	AL356124.1	-0.315309	0.178821	0.752527	1
201914	dEC-PTC	TMEM102	-0.315645	-1.57105	0.752272	1
201915	dEC-PTC	PRR26	-0.315884	-1.39339	0.752091	1
201916	dEC-PTC	ASH1L-AS1	-0.31643	-0.750557	0.751676	1
201917	dEC-PTC	AP000254.2	-0.317596	-22.205	0.750792	1
201918	dEC-PTC	ADAM19	-0.31777	0.195633	0.75066	1
201919	dEC-PTC	AC007038.2	-0.317849	-1.83033	0.7506	1
201920	dEC-PTC	KANK2	-0.317957	0.25651	0.750518	1
201921	dEC-PTC	ZNF418	-0.31816	-0.146487	0.750363	1
201922	dEC-PTC	SMIM10L2A	-0.318295	-22.1847	0.750261	1
201923	dEC-PTC	PPP1R32	-0.318934	-0.328642	0.749777	1
201924	dEC-PTC	FANCB	-0.319022	-0.259374	0.74971	1
201925	dEC-PTC	KIT	-0.319331	-0.538541	0.749476	1
201926	dEC-PTC	SLC47A2	-0.319802	-0.693116	0.749118	1
201927	dEC-PTC	CLEC7A	-0.319866	-2.98659	0.74907	1
201928	dEC-PTC	AC132153.1	-0.319914	-0.23966	0.749033	1
201929	dEC-PTC	AL391834.2	-0.319952	-0.838354	0.749005	1
201930	dEC-PTC	HOGA1	-0.320063	-0.26662	0.74892	1
201931	dEC-PTC	AL133346.1	-0.320094	0.134697	0.748897	1
201932	dEC-PTC	AC026462.3	-0.321094	-22.2635	0.748139	1
201933	dEC-PTC	CYP24A1	-0.321094	-22.1824	0.748139	1
201934	dEC-PTC	LINC02105	-0.321201	-2.41465	0.748058	1
201935	dEC-PTC	NBAT1	-0.32139	-0.851491	0.747915	1
201936	dEC-PTC	AC006942.1	-0.321398	-1.02754	0.747909	1
201937	dEC-PTC	AC008534.1	-0.321515	-2.35377	0.74782	1
201938	dEC-PTC	SLC66A1	-0.321693	-0.093665	0.747686	1
201939	dEC-PTC	LRCOL1	-0.321904	-0.684805	0.747525	1
201940	dEC-PTC	ACBD4	-0.322158	0.0140417	0.747333	1
201941	dEC-PTC	SCD	-0.322288	0.0955378	0.747234	1
201942	dEC-PTC	THAP10	-0.322435	-0.0643662	0.747123	1
201943	dEC-PTC	TMEM246-AS1	-0.322493	-22.0856	0.747079	1
201944	dEC-PTC	AL929472.2	-0.322523	0.15068	0.747057	1
201945	dEC-PTC	LINC01013	-0.322617	-2.66762	0.746985	1
201946	dEC-PTC	ITGA6-AS1	-0.322645	-2.81016	0.746964	1
201947	dEC-PTC	ZBTB9	-0.322771	-0.888916	0.746868	1
201948	dEC-PTC	HES6	-0.323931	-0.415047	0.74599	1
201949	dEC-PTC	AC110491.2	-0.324248	-2.18335	0.745751	1
201950	dEC-PTC	AL391807.1	-0.32432	-2.34441	0.745696	1
201951	dEC-PTC	KIAA0895	-0.324503	-0.426972	0.745558	1
201952	dEC-PTC	ACOT4	-0.324721	-2.62773	0.745393	1
201953	dEC-PTC	YTHDF3-AS1	-0.325423	-0.133219	0.744861	1
201954	dEC-PTC	PASK	-0.325935	-0.266126	0.744473	1
201955	dEC-PTC	AC112484.1	-0.326153	-0.592194	0.744309	1
201956	dEC-PTC	PARVB	-0.326407	0.239339	0.744116	1
201957	dEC-PTC	RASAL2-AS1	-0.326723	-1.09982	0.743878	1
201958	dEC-PTC	AL137847.1	-0.327295	-0.343916	0.743445	1
201959	dEC-PTC	GJB1	-0.32739	-22.142	0.743373	1
201960	dEC-PTC	AP005019.1	-0.32779	-4.79681	0.743071	1
201961	dEC-PTC	SUV39H1	-0.327952	-1.16008	0.742948	1
201962	dEC-PTC	AC092683.1	-0.328081	0.236789	0.74285	1
201963	dEC-PTC	OXTR	-0.328089	-22.1851	0.742844	1
201964	dEC-PTC	COL16A1	-0.328682	-0.698465	0.742396	1
201965	dEC-PTC	HSPB6	-0.329488	-22.5169	0.741787	1
201966	dEC-PTC	EMILIN1	-0.329815	-0.525396	0.74154	1
201967	dEC-PTC	HRK	-0.330042	-1.3063	0.741368	1
201968	dEC-PTC	GPAT2	-0.330235	-0.332041	0.741222	1
201969	dEC-PTC	AL033528.2	-0.331017	-0.816093	0.740632	1
201970	dEC-PTC	SLC15A1	-0.331422	-0.0334122	0.740326	1
201971	dEC-PTC	LINC01550	-0.331609	-0.59789	0.740185	1
201972	dEC-PTC	WEE2-AS1	-0.331727	0.0168467	0.740095	1
201973	dEC-PTC	PPP1R3G	-0.332	-1.38652	0.73989	1
201974	dEC-PTC	AC090004.2	-0.332286	-22.3758	0.739673	1
201975	dEC-PTC	AP001172.1	-0.332286	-22.514	0.739673	1
201976	dEC-PTC	AL391069.2	-0.332718	-0.500298	0.739347	1
201977	dEC-PTC	SLC7A10	-0.333328	-1.52091	0.738887	1
201978	dEC-PTC	SPDYE2B	-0.333387	-5.13907	0.738842	1
201979	dEC-PTC	PCBP3	-0.334233	-0.0240364	0.738204	1
201980	dEC-PTC	PHGDH	-0.334296	-0.444642	0.738156	1
201981	dEC-PTC	GALR1	-0.335062	-1.60814	0.737579	1
201982	dEC-PTC	METTL1	-0.335099	-2.01469	0.73755	1
201983	dEC-PTC	PCDHB11	-0.33592	-2.85375	0.736931	1
201984	dEC-PTC	KIAA1324L	-0.336451	0.244309	0.73653	1
201985	dEC-PTC	MMP9	-0.336484	-22.1617	0.736506	1
201986	dEC-PTC	GATA3	-0.336807	-0.536376	0.736263	1
201987	dEC-PTC	AFM	-0.337183	-22.149	0.735979	1
201988	dEC-PTC	AC087482.1	-0.337927	-0.0372665	0.735418	1
201989	dEC-PTC	ESPN	-0.338122	-1.03642	0.735272	1
201990	dEC-PTC	AGFG2	-0.338209	0.26447	0.735205	1
201991	dEC-PTC	MIR497HG	-0.338286	-1.17104	0.735147	1
201992	dEC-PTC	METTL7B	-0.338582	-22.1719	0.734924	1
201993	dEC-PTC	OXT	-0.338582	-22.2437	0.734924	1
201994	dEC-PTC	LINC01943	-0.338897	-2.09186	0.734687	1
201995	dEC-PTC	ZNF510	-0.339083	0.12678	0.734547	1
201996	dEC-PTC	AC146944.4	-0.33941	-2.79673	0.734301	1
201997	dEC-PTC	HIST1H4E	-0.339466	-3.13788	0.734259	1
201998	dEC-PTC	IYD	-0.340086	-2.52658	0.733792	1
201999	dEC-PTC	AC005332.4	-0.340298	-1.40468	0.733632	1
202000	dEC-PTC	CADM4	-0.340611	-0.692406	0.733396	1
202001	dEC-PTC	AP002026.1	-0.3412	0.105458	0.732953	1
202002	dEC-PTC	LINC02672	-0.34208	-22.3173	0.732291	1
202003	dEC-PTC	E2F1	-0.342248	-3.05133	0.732164	1
202004	dEC-PTC	CLDN16	-0.342296	-3.37946	0.732128	1
202005	dEC-PTC	COL21A1	-0.342487	-0.0715629	0.731984	1
202006	dEC-PTC	MASP1	-0.342738	-0.874651	0.731795	1
202007	dEC-PTC	ZNF385A	-0.343268	-0.0911468	0.731397	1
202008	dEC-PTC	GZMA	-0.343317	-1.85766	0.73136	1
202009	dEC-PTC	LAD1	-0.343479	-22.3537	0.731238	1
202010	dEC-PTC	CEP170B	-0.343567	-1.74274	0.731172	1
202011	dEC-PTC	RUNX3	-0.343901	-2.41124	0.730921	1
202012	dEC-PTC	AJM1	-0.34443	-3.40764	0.730523	1
202013	dEC-PTC	ARL15	-0.345096	-0.0322126	0.730023	1
202014	dEC-PTC	CHPF	-0.345278	-0.994851	0.729885	1
202015	dEC-PTC	SLFNL1	-0.345294	0.0424851	0.729873	1
202016	dEC-PTC	TCEA3	-0.345402	0.0977238	0.729792	1
202017	dEC-PTC	AC009554.1	-0.345592	0.0751274	0.729649	1
202018	dEC-PTC	AC005306.1	-0.345611	-0.692493	0.729635	1
202019	dEC-PTC	FAM126A	-0.345914	0.343757	0.729407	1
202020	dEC-PTC	TMEM86B	-0.346411	-2.87221	0.729034	1
202021	dEC-PTC	FZD5	-0.346824	-0.255423	0.728724	1
202022	dEC-PTC	BNC2-AS1	-0.347098	-2.73731	0.728517	1
202023	dEC-PTC	AC010136.1	-0.34781	-2.85253	0.727983	1
202024	dEC-PTC	SLC8A3	-0.347864	-0.563545	0.727942	1
202025	dEC-PTC	STAT4	-0.348173	-0.40373	0.72771	1
202026	dEC-PTC	FGFBP3	-0.348332	-0.489156	0.727591	1
202027	dEC-PTC	AP001107.9	-0.348457	-1.56302	0.727497	1
202028	dEC-PTC	SLC38A5	-0.349076	-22.4807	0.727033	1
202029	dEC-PTC	AC110285.2	-0.349193	-0.725713	0.726945	1
202030	dEC-PTC	TNFRSF10C	-0.349525	0.132604	0.726695	1
202031	dEC-PTC	ZNF501	-0.350294	-0.396263	0.726118	1
202032	dEC-PTC	AC002480.1	-0.350475	-22.2845	0.725982	1
202033	dEC-PTC	OTULINL	-0.351395	-1.10507	0.725292	1
202034	dEC-PTC	MEOX2	-0.351471	-1.44716	0.725235	1
202035	dEC-PTC	OVGP1	-0.351854	-1.05136	0.724947	1
202036	dEC-PTC	AC015819.2	-0.351991	-2.76313	0.724845	1
202037	dEC-PTC	LINC01781	-0.352252	-2.32305	0.724649	1
202038	dEC-PTC	PRKCQ-AS1	-0.352573	-22.2682	0.724408	1
202039	dEC-PTC	CH25H	-0.352828	-0.93636	0.724217	1
202040	dEC-PTC	FGF9	-0.353664	-2.31934	0.723591	1
202041	dEC-PTC	MIR1915HG	-0.353708	-1.67184	0.723558	1
202042	dEC-PTC	NSG1	-0.353925	-0.660948	0.723395	1
202043	dEC-PTC	ZNF266	-0.354025	0.235815	0.72332	1
202044	dEC-PTC	C16orf89	-0.354097	-2.9207	0.723266	1
202045	dEC-PTC	AC009315.1	-0.355011	-0.609678	0.722581	1
202046	dEC-PTC	LINC01558	-0.355485	-0.757545	0.722226	1
202047	dEC-PTC	CLDN23	-0.355996	-1.39606	0.721844	1
202048	dEC-PTC	MIR210HG	-0.356387	-2.19293	0.72155	1
202049	dEC-PTC	RHCG	-0.357108	-3.98252	0.721011	1
202050	dEC-PTC	WNT2	-0.357129	-1.29049	0.720995	1
202051	dEC-PTC	AGT	-0.35747	-22.2422	0.72074	1
202052	dEC-PTC	PCP4	-0.35773	-1.4418	0.720546	1
202053	dEC-PTC	IL20RB	-0.357782	0.0423935	0.720506	1
202054	dEC-PTC	TMEM79	-0.35877	-0.252316	0.719767	1
202055	dEC-PTC	TNFSF13B	-0.35911	0.01523	0.719513	1
202056	dEC-PTC	AC107223.1	-0.359512	0.0261875	0.719212	1
202057	dEC-PTC	LINC01874	-0.359569	-22.3736	0.71917	1
202058	dEC-PTC	DIAPH2-AS1	-0.359748	0.218328	0.719036	1
202059	dEC-PTC	LRRC4	-0.359771	-1.94027	0.719018	1
202060	dEC-PTC	USP53	-0.360014	0.300274	0.718837	1
202061	dEC-PTC	TUBB2B	-0.360085	-1.81531	0.718784	1
202062	dEC-PTC	MATN3	-0.360783	-2.75203	0.718262	1
202063	dEC-PTC	LINC00997	-0.361212	-3.49036	0.717941	1
202064	dEC-PTC	ALDH8A1	-0.361667	-0.170686	0.717601	1
202065	dEC-PTC	RAD51AP1	-0.362004	-0.879191	0.717349	1
202066	dEC-PTC	PTK2B	-0.36208	0.169962	0.717292	1
202067	dEC-PTC	HBA2	-0.362613	-3.76021	0.716894	1
202068	dEC-PTC	SMN2	-0.362702	-0.860577	0.716827	1
202069	dEC-PTC	ADSSL1	-0.362796	-0.64725	0.716757	1
202070	dEC-PTC	USP2	-0.362799	-0.542037	0.716755	1
202071	dEC-PTC	AL121603.2	-0.362875	-0.0853592	0.716698	1
202072	dEC-PTC	CAND2	-0.363277	0.0061262	0.716398	1
202073	dEC-PTC	POSTN	-0.363375	-1.267	0.716325	1
202074	dEC-PTC	ARSE	-0.363392	-0.491349	0.716312	1
202075	dEC-PTC	MRM1	-0.363606	-0.952091	0.716153	1
202076	dEC-PTC	AC068870.2	-0.363797	-0.81326	0.71601	1
202077	dEC-PTC	SLC8A1-AS1	-0.364032	-0.110269	0.715834	1
202078	dEC-PTC	TOX	-0.364033	-0.0296688	0.715833	1
202079	dEC-PTC	LURAP1L	-0.364083	-1.55923	0.715796	1
202080	dEC-PTC	AC093249.6	-0.364353	-1.45357	0.715594	1
202081	dEC-PTC	SLC34A3	-0.364466	-22.2405	0.71551	1
202082	dEC-PTC	AC073636.1	-0.364466	-22.2905	0.71551	1
202083	dEC-PTC	SLAMF8	-0.364466	-22.6355	0.71551	1
202084	dEC-PTC	NMUR1	-0.364793	-0.280649	0.715266	1
202085	dEC-PTC	EGOT	-0.364918	-0.404719	0.715172	1
202086	dEC-PTC	PTOV1-AS2	-0.365165	-22.9053	0.714988	1
202087	dEC-PTC	HLA-DQB2	-0.365184	-0.236017	0.714974	1
202088	dEC-PTC	TFEC	-0.365455	-0.564094	0.714772	1
202089	dEC-PTC	ELF3	-0.365499	-1.38302	0.714739	1
202090	dEC-PTC	AL031590.1	-0.365637	-0.0194604	0.714636	1
202091	dEC-PTC	RALGPS2	-0.366141	0.0345605	0.71426	1
202092	dEC-PTC	AP002518.2	-0.36621	0.173833	0.714209	1
202093	dEC-PTC	GNG12-AS1	-0.366879	0.201205	0.713709	1
202094	dEC-PTC	SPRY3	-0.367048	-0.13988	0.713583	1
202095	dEC-PTC	RGN	-0.367062	-0.0791578	0.713572	1
202096	dEC-PTC	COLEC11	-0.367658	-0.472288	0.713128	1
202097	dEC-PTC	PCDHB10	-0.368215	-2.01502	0.712713	1
202098	dEC-PTC	NAP1L5	-0.368388	-0.123343	0.712584	1
202099	dEC-PTC	AVP	-0.36897	-2.30147	0.71215	1
202100	dEC-PTC	SAMD11	-0.371342	-1.36361	0.710383	1
202101	dEC-PTC	SLC12A3	-0.371542	-2.41066	0.710234	1
202102	dEC-PTC	AHNAK2	-0.371599	-1.57351	0.710191	1
202103	dEC-PTC	NR2E3	-0.371771	-1.15332	0.710063	1
202104	dEC-PTC	GLIPR1	-0.372161	-22.3885	0.709773	1
202105	dEC-PTC	AC009480.1	-0.372388	-2.05868	0.709604	1
202106	dEC-PTC	MAP10	-0.372456	-2.24429	0.709553	1
202107	dEC-PTC	AC015912.3	-0.372704	0.180037	0.709369	1
202108	dEC-PTC	AC116407.2	-0.374188	-0.444044	0.708265	1
202109	dEC-PTC	ZNF793-AS1	-0.375436	-0.767305	0.707337	1
202110	dEC-PTC	TIGD1	-0.375467	-1.86877	0.707313	1
202111	dEC-PTC	AL359397.2	-0.375468	-1.05889	0.707313	1
202112	dEC-PTC	AC129507.4	-0.376482	-1.73178	0.706558	1
202113	dEC-PTC	GPC4	-0.376752	-1.74496	0.706358	1
202114	dEC-PTC	MNS1	-0.377198	-0.942453	0.706026	1
202115	dEC-PTC	AOC3	-0.37742	-0.758394	0.705862	1
202116	dEC-PTC	AC022101.1	-0.377601	-1.73486	0.705727	1
202117	dEC-PTC	AGRN	-0.3782	-1.3336	0.705282	1
202118	dEC-PTC	LINC01001	-0.378268	-0.888731	0.705232	1
202119	dEC-PTC	SLC22A7	-0.378457	-22.5114	0.705091	1
202120	dEC-PTC	GGT6	-0.379156	-22.3247	0.704572	1
202121	dEC-PTC	EGF	-0.379156	-22.5673	0.704572	1
202122	dEC-PTC	SLC26A3	-0.379338	-0.0626267	0.704437	1
202123	dEC-PTC	TTC39C	-0.379685	-0.0801178	0.704179	1
202124	dEC-PTC	EDA2R	-0.37978	-2.05258	0.704109	1
202125	dEC-PTC	AL133453.1	-0.380167	0.000303547	0.703821	1
202126	dEC-PTC	SLC2A10	-0.380304	0.195294	0.70372	1
202127	dEC-PTC	ERICH6-AS1	-0.380663	-0.286024	0.703454	1
202128	dEC-PTC	GSDME	-0.381028	-1.69151	0.703183	1
202129	dEC-PTC	BGLAP	-0.381109	-0.312351	0.703122	1
202130	dEC-PTC	PHETA1	-0.381847	-0.362187	0.702575	1
202131	dEC-PTC	EFNA4	-0.38196	-0.56622	0.702491	1
202132	dEC-PTC	NUMBL	-0.381977	0.0613896	0.702479	1
202133	dEC-PTC	LYPD6	-0.382456	-1.28655	0.702123	1
202134	dEC-PTC	ZBED8	-0.38249	-1.01138	0.702098	1
202135	dEC-PTC	ZFYVE28	-0.383115	0.236152	0.701634	1
202136	dEC-PTC	AC137056.1	-0.383354	-22.3084	0.701458	1
202137	dEC-PTC	OSGEPL1	-0.383391	-0.0589499	0.70143	1
202138	dEC-PTC	SAMSN1	-0.383433	-1.40909	0.701399	1
202139	dEC-PTC	KCNK6	-0.38356	0.212691	0.701304	1
202140	dEC-PTC	CLDN3	-0.383677	-4.0891	0.701218	1
202141	dEC-PTC	AC026803.3	-0.383861	-0.379547	0.701081	1
202142	dEC-PTC	COL10A1	-0.384403	-1.20514	0.70068	1
202143	dEC-PTC	STEAP2	-0.384562	-0.615678	0.700562	1
202144	dEC-PTC	CRMP1	-0.384991	-0.449003	0.700244	1
202145	dEC-PTC	AC009812.1	-0.385572	-0.903133	0.699813	1
202146	dEC-PTC	ZNF773	-0.38569	-0.460668	0.699726	1
202147	dEC-PTC	BCAT1	-0.385966	-0.155517	0.699522	1
202148	dEC-PTC	MOCS3	-0.38607	-0.747444	0.699445	1
202149	dEC-PTC	ABCD1	-0.387277	-0.179625	0.698551	1
202150	dEC-PTC	STEAP1	-0.387551	-22.4467	0.698348	1
202151	dEC-PTC	YPEL1	-0.38806	0.102972	0.697972	1
202152	dEC-PTC	PLEKHG4	-0.388137	-2.92063	0.697915	1
202153	dEC-PTC	C3orf80	-0.38825	-22.4345	0.697831	1
202154	dEC-PTC	IFFO1	-0.388911	0.153852	0.697342	1
202155	dEC-PTC	FCHSD1	-0.388996	-0.201077	0.697279	1
202156	dEC-PTC	AL365259.1	-0.389161	-0.136121	0.697157	1
202157	dEC-PTC	SLC12A5	-0.389445	-1.09888	0.696947	1
202158	dEC-PTC	CNTN1	-0.389829	-0.103728	0.696663	1
202159	dEC-PTC	AL359643.2	-0.390472	-0.991978	0.696188	1
202160	dEC-PTC	MAN1B1-DT	-0.390835	-0.972706	0.695919	1
202161	dEC-PTC	LDHD	-0.39127	-1.47231	0.695597	1
202162	dEC-PTC	AP000866.2	-0.391304	-0.0955241	0.695573	1
202163	dEC-PTC	SH3BGR	-0.391443	-1.38974	0.69547	1
202164	dEC-PTC	GJC2	-0.391657	-1.04753	0.695311	1
202165	dEC-PTC	AL354733.3	-0.392062	-1.22799	0.695012	1
202166	dEC-PTC	AC018521.5	-0.392118	0.257596	0.694971	1
202167	dEC-PTC	CDH20	-0.392447	-0.440975	0.694728	1
202168	dEC-PTC	PTCH1	-0.393065	-0.0334811	0.694272	1
202169	dEC-PTC	HLA-DOB	-0.393106	-0.764964	0.694241	1
202170	dEC-PTC	AL391422.4	-0.393276	-0.358843	0.694115	1
202171	dEC-PTC	RNASEH1-AS1	-0.393966	0.0757853	0.693606	1
202172	dEC-PTC	SYNC	-0.393994	0.254503	0.693586	1
202173	dEC-PTC	ZNF408	-0.394848	-0.0774495	0.692955	1
202174	dEC-PTC	AC012306.2	-0.394877	-0.943212	0.692934	1
202175	dEC-PTC	LRCH2	-0.395715	0.132587	0.692315	1
202176	dEC-PTC	FGFRL1	-0.395945	-22.5144	0.692145	1
202177	dEC-PTC	MED18	-0.396234	-0.603314	0.691932	1
202178	dEC-PTC	ADAD2	-0.396314	-0.518733	0.691873	1
202179	dEC-PTC	AC147651.4	-0.396339	-0.289083	0.691855	1
202180	dEC-PTC	ZSCAN21	-0.396368	0.0622217	0.691834	1
202181	dEC-PTC	ZBTB49	-0.396379	-0.240326	0.691826	1
202182	dEC-PTC	SLC2A2	-0.396645	-22.4179	0.691629	1
202183	dEC-PTC	LPP-AS2	-0.396679	-0.947871	0.691604	1
202184	dEC-PTC	KAZALD1	-0.396726	-0.798482	0.69157	1
202185	dEC-PTC	MAD2L1	-0.3971	-1.15269	0.691294	1
202186	dEC-PTC	LDLRAD4-AS1	-0.397593	-2.24632	0.69093	1
202187	dEC-PTC	AC104825.1	-0.397815	-1.68049	0.690766	1
202188	dEC-PTC	EPHA7	-0.398021	-1.47971	0.690614	1
202189	dEC-PTC	TRAM1L1	-0.398063	-0.541281	0.690584	1
202190	dEC-PTC	AC016588.2	-0.398454	-0.605848	0.690295	1
202191	dEC-PTC	CST6	-0.398895	-3.25109	0.68997	1
202192	dEC-PTC	LHFPL3-AS2	-0.399381	-1.24716	0.689612	1
202193	dEC-PTC	MMAA	-0.40014	-0.132087	0.689053	1
202194	dEC-PTC	AC018647.2	-0.400431	-0.768901	0.688839	1
202195	dEC-PTC	AL136962.1	-0.400937	-0.220029	0.688466	1
202196	dEC-PTC	RAP1GAP	-0.401174	-1.23475	0.688292	1
202197	dEC-PTC	NLE1	-0.401202	-0.567947	0.688271	1
202198	dEC-PTC	AC012510.1	-0.401542	-22.6994	0.688021	1
202199	dEC-PTC	AC010913.1	-0.40178	-2.21573	0.687846	1
202200	dEC-PTC	NPHS1	-0.402112	-0.077272	0.687601	1
202201	dEC-PTC	CLEC12A	-0.402444	-2.15605	0.687357	1
202202	dEC-PTC	PRRG3	-0.402477	-1.42885	0.687333	1
202203	dEC-PTC	AL450384.2	-0.402604	0.216769	0.68724	1
202204	dEC-PTC	CFD	-0.402941	-22.5768	0.686992	1
202205	dEC-PTC	PRRT1	-0.404332	-0.112851	0.685969	1
202206	dEC-PTC	PCOLCE	-0.404912	-2.03105	0.685542	1
202207	dEC-PTC	TNFAIP8L3	-0.405838	-2.93327	0.684862	1
202208	dEC-PTC	LEF1-AS1	-0.405981	-0.596391	0.684756	1
202209	dEC-PTC	GM2A	-0.406011	0.133709	0.684735	1
202210	dEC-PTC	TMEM246	-0.406389	-1.11413	0.684456	1
202211	dEC-PTC	CD1D	-0.406559	-0.730761	0.684332	1
202212	dEC-PTC	MS4A6A	-0.40674	-0.784999	0.684199	1
202213	dEC-PTC	F8A1	-0.407096	-0.0147174	0.683938	1
202214	dEC-PTC	TSPAN11	-0.407185	-0.428054	0.683872	1
202215	dEC-PTC	TRBC1	-0.40722	-2.74142	0.683847	1
202216	dEC-PTC	ZNF470	-0.40742	-0.43724	0.683699	1
202217	dEC-PTC	APOC3	-0.407908	-2.78783	0.683341	1
202218	dEC-PTC	P3H3	-0.407931	-0.341715	0.683324	1
202219	dEC-PTC	MISP3	-0.40831	-1.22215	0.683046	1
202220	dEC-PTC	TRIM6	-0.408356	-0.841113	0.683012	1
202221	dEC-PTC	AC079922.2	-0.408892	-0.605771	0.682619	1
202222	dEC-PTC	BACE1-AS	-0.409953	-0.576447	0.681841	1
202223	dEC-PTC	C2orf81	-0.410264	-0.329774	0.681612	1
202224	dEC-PTC	AC060766.4	-0.41034	-1.24855	0.681557	1
202225	dEC-PTC	PTN	-0.410457	-0.465334	0.681471	1
202226	dEC-PTC	MON1A	-0.410695	-0.0356351	0.681296	1
202227	dEC-PTC	LINC02610	-0.411336	-22.7056	0.680827	1
202228	dEC-PTC	LINC02352	-0.411547	-1.45995	0.680672	1
202229	dEC-PTC	PTH2R	-0.41174	-0.211109	0.68053	1
202230	dEC-PTC	RMRP	-0.411769	-0.436894	0.680509	1
202231	dEC-PTC	GCNT4	-0.411825	-0.184621	0.680467	1
202232	dEC-PTC	CCDC144NL-AS1	-0.412508	0.248569	0.679967	1
202233	dEC-PTC	SMN1	-0.413815	-0.673945	0.67901	1
202234	dEC-PTC	CTSW	-0.414833	-22.5027	0.678264	1
202235	dEC-PTC	RNF208	-0.414971	-1.99524	0.678163	1
202236	dEC-PTC	XKR6	-0.415148	0.376749	0.678034	1
202237	dEC-PTC	SACS	-0.415312	0.191273	0.677914	1
202238	dEC-PTC	TTC36	-0.41532	-2.79773	0.677908	1
202239	dEC-PTC	SNHG18	-0.415356	-1.05838	0.677881	1
202240	dEC-PTC	IQGAP2	-0.415385	0.29875	0.67786	1
202241	dEC-PTC	PPP1R14B-AS1	-0.416232	-22.5527	0.67724	1
202242	dEC-PTC	PYROXD2	-0.417292	-0.120154	0.676465	1
202243	dEC-PTC	DYNLRB2	-0.417755	-3.19098	0.676126	1
202244	dEC-PTC	AC132872.1	-0.418046	-0.567454	0.675914	1
202245	dEC-PTC	LDLR	-0.418259	0.229176	0.675758	1
202246	dEC-PTC	ACSF2	-0.418296	0.138421	0.675731	1
202247	dEC-PTC	P2RY6	-0.418385	-0.646377	0.675666	1
202248	dEC-PTC	CALML3	-0.41973	-22.5465	0.674683	1
202249	dEC-PTC	GPT	-0.41973	-22.6532	0.674683	1
202250	dEC-PTC	CD48	-0.420133	-2.06775	0.674388	1
202251	dEC-PTC	AOX1	-0.420301	-0.785802	0.674265	1
202252	dEC-PTC	NFKBID	-0.420847	0.139999	0.673867	1
202253	dEC-PTC	HFM1	-0.421171	-0.669584	0.67363	1
202254	dEC-PTC	AC097639.1	-0.421777	-0.326439	0.673188	1
202255	dEC-PTC	SNRK-AS1	-0.42208	-2.33681	0.672966	1
202256	dEC-PTC	AC108734.4	-0.422618	-0.337123	0.672574	1
202257	dEC-PTC	E2F7	-0.422795	-0.93998	0.672445	1
202258	dEC-PTC	AC034102.4	-0.423148	-1.96766	0.672187	1
202259	dEC-PTC	TAL1	-0.425042	0.185601	0.670806	1
202260	dEC-PTC	IZUMO4	-0.426026	-22.8865	0.670089	1
202261	dEC-PTC	NKAIN4	-0.428368	-2.36243	0.668383	1
202262	dEC-PTC	RGS14	-0.428615	-0.727258	0.668204	1
202263	dEC-PTC	CLEC2D	-0.429164	0.0695224	0.667804	1
202264	dEC-PTC	C16orf74	-0.429244	-0.162598	0.667746	1
202265	dEC-PTC	TSEN54	-0.429473	0.192364	0.667579	1
202266	dEC-PTC	CEP19	-0.429938	-0.133063	0.667241	1
202267	dEC-PTC	SERPINE3	-0.429968	0.129604	0.667219	1
202268	dEC-PTC	LINC01252	-0.430015	-0.407124	0.667184	1
202269	dEC-PTC	SOX8	-0.430368	-3.31578	0.666928	1
202270	dEC-PTC	KLHL17	-0.430455	-1.37367	0.666865	1
202271	dEC-PTC	CTC1	-0.430481	0.10201	0.666846	1
202272	dEC-PTC	CEP170	-0.431058	0.233713	0.666427	1
202273	dEC-PTC	CLCNKB	-0.431843	-3.70469	0.665856	1
202274	dEC-PTC	PEX11G	-0.432403	-0.138262	0.665448	1
202275	dEC-PTC	AC019117.2	-0.432511	-1.00022	0.66537	1
202276	dEC-PTC	AC006273.1	-0.433637	-1.38778	0.664552	1
202277	dEC-PTC	ZNF550	-0.434387	-0.280498	0.664007	1
202278	dEC-PTC	IL7	-0.435065	0.146953	0.663515	1
202279	dEC-PTC	AC246817.2	-0.435114	-1.1439	0.66348	1
202280	dEC-PTC	GPR85	-0.435977	-1.3041	0.662854	1
202281	dEC-PTC	FAM78B	-0.436862	-0.602034	0.662211	1
202282	dEC-PTC	SLC22A11	-0.437219	-22.5443	0.661953	1
202283	dEC-PTC	SPA17	-0.438324	-0.229328	0.661151	1
202284	dEC-PTC	AC103691.1	-0.438682	-0.902858	0.660892	1
202285	dEC-PTC	SLC10A6	-0.438718	-0.505798	0.660866	1
202286	dEC-PTC	AC002310.1	-0.43901	-1.32117	0.660654	1
202287	dEC-PTC	LINC02185	-0.440017	-22.5475	0.659925	1
202288	dEC-PTC	FDXR	-0.440093	0.191601	0.65987	1
202289	dEC-PTC	SOX9	-0.440717	-22.8219	0.659418	1
202290	dEC-PTC	CST7	-0.440815	-3.09743	0.659347	1
202291	dEC-PTC	MYCN	-0.441175	-1.27446	0.659086	1
202292	dEC-PTC	WDR66	-0.441697	-0.32144	0.658708	1
202293	dEC-PTC	AC023157.3	-0.44239	0.155563	0.658207	1
202294	dEC-PTC	KLK1	-0.442815	-22.609	0.657899	1
202295	dEC-PTC	TDGF1	-0.442974	-3.44886	0.657784	1
202296	dEC-PTC	ZNF687	-0.443377	-0.417342	0.657493	1
202297	dEC-PTC	CISH	-0.44391	-1.01721	0.657108	1
202298	dEC-PTC	CCDC188	-0.444328	-3.20118	0.656806	1
202299	dEC-PTC	ITGA4	-0.444596	-2.04014	0.656612	1
202300	dEC-PTC	WDR5B	-0.444857	-0.551587	0.656423	1
202301	dEC-PTC	MFSD9	-0.445871	-2.4287	0.655691	1
202302	dEC-PTC	CLIP3	-0.447011	-0.175459	0.654867	1
202303	dEC-PTC	RGS1	-0.447013	-22.702	0.654866	1
202304	dEC-PTC	FMO5	-0.447305	-0.0715995	0.654655	1
202305	dEC-PTC	LINC01770	-0.44754	-1.39961	0.654485	1
202306	dEC-PTC	POLR3G	-0.447752	-0.233307	0.654332	1
202307	dEC-PTC	TBC1D24	-0.447776	-0.148867	0.654315	1
202308	dEC-PTC	PRC1	-0.448382	-0.0694205	0.653878	1
202309	dEC-PTC	PEX12	-0.448431	-0.644609	0.653842	1
202310	dEC-PTC	ART5	-0.44869	-2.07532	0.653655	1
202311	dEC-PTC	CHTF18	-0.44906	-1.032	0.653388	1
202312	dEC-PTC	GLDC	-0.449341	-0.657168	0.653186	1
202313	dEC-PTC	OAZ3	-0.449413	-1.45929	0.653134	1
202314	dEC-PTC	AP000766.1	-0.450293	-0.578492	0.652499	1
202315	dEC-PTC	TMEM252-DT	-0.45054	-0.81182	0.652321	1
202316	dEC-PTC	ZSCAN16	-0.451797	-1.00936	0.651415	1
202317	dEC-PTC	CD7	-0.451909	-22.7063	0.651334	1
202318	dEC-PTC	FKBP11	-0.452004	0.174979	0.651266	1
202319	dEC-PTC	AL662844.4	-0.452066	-0.415528	0.651221	1
202320	dEC-PTC	SLAIN1	-0.453374	-0.208341	0.65028	1
202321	dEC-PTC	AC007383.2	-0.454012	-0.574203	0.64982	1
202322	dEC-PTC	HDAC10	-0.454292	-0.340488	0.649619	1
202323	dEC-PTC	CLRN3	-0.454708	-22.5743	0.64932	1
202324	dEC-PTC	ZNF681	-0.455955	-0.519574	0.648422	1
202325	dEC-PTC	TRIM59	-0.456047	-0.107477	0.648356	1
202326	dEC-PTC	CD2	-0.456231	-3.37658	0.648224	1
202327	dEC-PTC	GAB2	-0.456758	0.271288	0.647845	1
202328	dEC-PTC	GK5	-0.456759	0.22752	0.647844	1
202329	dEC-PTC	ADH6	-0.457506	-22.6328	0.647307	1
202330	dEC-PTC	AP001189.1	-0.457694	-2.01142	0.647173	1
202331	dEC-PTC	FXYD1	-0.458905	-22.7557	0.646302	1
202332	dEC-PTC	TMC7	-0.458963	0.199996	0.646261	1
202333	dEC-PTC	COL27A1	-0.460343	-1.08227	0.64527	1
202334	dEC-PTC	DCDC2	-0.460393	-1.16386	0.645234	1
202335	dEC-PTC	TTC30A	-0.460993	-2.38964	0.644804	1
202336	dEC-PTC	SLIT3	-0.461422	0.105508	0.644496	1
202337	dEC-PTC	PROX1	-0.462189	-0.718501	0.643946	1
202338	dEC-PTC	AC008555.4	-0.46225	-0.117472	0.643902	1
202339	dEC-PTC	BAIAP2-DT	-0.463132	-0.184725	0.643269	1
202340	dEC-PTC	ZBTB42	-0.463281	-2.01297	0.643163	1
202341	dEC-PTC	FRAT1	-0.463298	-2.09198	0.643151	1
202342	dEC-PTC	ZNF112	-0.463751	-0.537104	0.642826	1
202343	dEC-PTC	LINC00346	-0.463953	-0.341542	0.642682	1
202344	dEC-PTC	MEOX1	-0.464315	-0.417993	0.642422	1
202345	dEC-PTC	AC006064.4	-0.464457	-3.42083	0.64232	1
202346	dEC-PTC	CCL15	-0.464677	-3.62352	0.642163	1
202347	dEC-PTC	AC107959.1	-0.465092	-0.224143	0.641866	1
202348	dEC-PTC	EEF1AKMT3	-0.466153	-0.370587	0.641106	1
202349	dEC-PTC	HP	-0.4666	-23.2698	0.640786	1
202350	dEC-PTC	SLFN13	-0.466783	-0.917406	0.640655	1
202351	dEC-PTC	RRP12	-0.467567	0.36476	0.640095	1
202352	dEC-PTC	CHST10	-0.468071	-0.572266	0.639734	1
202353	dEC-PTC	PKIA	-0.468366	-1.33652	0.639523	1
202354	dEC-PTC	TMEM139	-0.469398	-22.7261	0.638785	1
202355	dEC-PTC	MMP7	-0.470198	-3.31717	0.638213	1
202356	dEC-PTC	MBNL1-AS1	-0.470215	-0.658437	0.638201	1
202357	dEC-PTC	NPIPB13	-0.471048	-0.464006	0.637606	1
202358	dEC-PTC	TPPP3	-0.471315	-2.23642	0.637416	1
202359	dEC-PTC	BOLA3-AS1	-0.471519	-0.806778	0.63727	1
202360	dEC-PTC	AC093297.2	-0.472014	-1.47388	0.636917	1
202361	dEC-PTC	PLPP6	-0.472064	-1.03479	0.636881	1
202362	dEC-PTC	AF165147.1	-0.472447	-0.0143071	0.636608	1
202363	dEC-PTC	TTC30B	-0.472765	-1.93403	0.636381	1
202364	dEC-PTC	HCRT	-0.472892	-3.36329	0.63629	1
202365	dEC-PTC	FIGNL2	-0.473399	-1.35272	0.635929	1
202366	dEC-PTC	RNF186	-0.473595	-22.7906	0.635788	1
202367	dEC-PTC	TMEM178B	-0.474151	-0.294922	0.635393	1
202368	dEC-PTC	MRC1	-0.474186	0.15242	0.635368	1
202369	dEC-PTC	LNX1-AS1	-0.475101	-1.65023	0.634715	1
202370	dEC-PTC	PURG	-0.476083	-0.42729	0.634015	1
202371	dEC-PTC	SMIM32	-0.477152	-3.06339	0.633254	1
202372	dEC-PTC	C3orf18	-0.477269	-2.00756	0.633171	1
202373	dEC-PTC	SCN3A	-0.477627	-1.67358	0.632916	1
202374	dEC-PTC	RASA4B	-0.479027	-0.121594	0.631919	1
202375	dEC-PTC	RASA2	-0.47925	0.282622	0.631761	1
202376	dEC-PTC	TMSB15B-AS1	-0.4796	-0.324772	0.631512	1
202377	dEC-PTC	SCN3B	-0.479628	-0.855797	0.631492	1
202378	dEC-PTC	TIGD5	-0.480592	-0.885751	0.630807	1
202379	dEC-PTC	AC025175.1	-0.480831	-1.86661	0.630636	1
202380	dEC-PTC	EME2	-0.480879	-0.828317	0.630603	1
202381	dEC-PTC	KCNJ2-AS1	-0.482101	-2.14193	0.629735	1
202382	dEC-PTC	ECM1	-0.482173	0.209478	0.629683	1
202383	dEC-PTC	EEF1AKMT4	-0.482183	-0.691812	0.629676	1
202384	dEC-PTC	RNF112	-0.48269	-23.0535	0.629316	1
202385	dEC-PTC	CYP4F3	-0.48359	-1.92278	0.628677	1
202386	dEC-PTC	TSKU	-0.48422	-0.580412	0.628229	1
202387	dEC-PTC	AC040169.1	-0.485197	-1.24388	0.627537	1
202388	dEC-PTC	AL138724.1	-0.485488	-22.7064	0.62733	1
202389	dEC-PTC	REEP6	-0.485488	-22.8146	0.62733	1
202390	dEC-PTC	TRIM32	-0.486738	-0.689285	0.626444	1
202391	dEC-PTC	PIDD1	-0.487288	-0.463207	0.626054	1
202392	dEC-PTC	IGHM	-0.487586	-22.5027	0.625843	1
202393	dEC-PTC	SLC25A21-AS1	-0.488238	-0.594925	0.625381	1
202394	dEC-PTC	AC079336.4	-0.488548	-1.54788	0.625162	1
202395	dEC-PTC	RRAD	-0.488549	-0.534632	0.625161	1
202396	dEC-PTC	DNAJC12	-0.488605	-1.67453	0.625121	1
202397	dEC-PTC	MST1	-0.489226	-0.724298	0.624682	1
202398	dEC-PTC	CENPF	-0.489577	-1.50052	0.624433	1
202399	dEC-PTC	CD3E	-0.489837	-3.60132	0.624249	1
202400	dEC-PTC	BCL11B	-0.490891	-1.54675	0.623503	1
202401	dEC-PTC	LURAP1	-0.490986	-0.264419	0.623436	1
202402	dEC-PTC	ZNF341-AS1	-0.492185	0.0137092	0.622589	1
202403	dEC-PTC	AC004540.2	-0.492483	-0.590678	0.622378	1
202404	dEC-PTC	KIFC2	-0.493352	-2.06054	0.621764	1
202405	dEC-PTC	CABLES1	-0.493418	0.171932	0.621717	1
202406	dEC-PTC	STYK1	-0.49346	-0.26668	0.621688	1
202407	dEC-PTC	PYCR3	-0.494009	-1.70612	0.6213	1
202408	dEC-PTC	AC087854.1	-0.494048	0.0303894	0.621272	1
202409	dEC-PTC	LSM11	-0.494567	-0.775759	0.620906	1
202410	dEC-PTC	APOA1	-0.494773	-2.51742	0.62076	1
202411	dEC-PTC	AC025171.3	-0.495041	0.0479865	0.620571	1
202412	dEC-PTC	TIPARP-AS1	-0.495371	-2.06013	0.620339	1
202413	dEC-PTC	RARRES1	-0.496862	-0.365701	0.619286	1
202414	dEC-PTC	FRZB	-0.497001	-0.782297	0.619189	1
202415	dEC-PTC	FUT1	-0.497134	0.103503	0.619095	1
202416	dEC-PTC	LSP1	-0.497328	-1.68751	0.618958	1
202417	dEC-PTC	GAS2L3	-0.497415	-0.404473	0.618897	1
202418	dEC-PTC	FAM24B	-0.497765	-4.66325	0.61865	1
202419	dEC-PTC	FAM102B	-0.498199	-0.133631	0.618344	1
202420	dEC-PTC	PIK3R1	-0.498271	0.251317	0.618293	1
202421	dEC-PTC	PTHLH	-0.498779	-22.7959	0.617935	1
202422	dEC-PTC	DOLPP1	-0.499177	-0.973329	0.617655	1
202423	dEC-PTC	AC124254.2	-0.49965	-1.82263	0.617322	1
202424	dEC-PTC	SSX2IP	-0.499911	-0.233787	0.617138	1
202425	dEC-PTC	ZNF669	-0.500561	-0.711917	0.61668	1
202426	dEC-PTC	AC112220.2	-0.50072	-1.85152	0.616568	1
202427	dEC-PTC	HGH1	-0.501279	-0.73573	0.616175	1
202428	dEC-PTC	FASTKD3	-0.502408	-0.408123	0.61538	1
202429	dEC-PTC	ALS2CL	-0.502429	0.193164	0.615366	1
202430	dEC-PTC	SPINT1-AS1	-0.502461	-3.81036	0.615344	1
202431	dEC-PTC	MORN4	-0.504055	-0.340457	0.614223	1
202432	dEC-PTC	TTC38	-0.504429	0.180341	0.61396	1
202433	dEC-PTC	EFNA3	-0.504515	-3.55184	0.613899	1
202434	dEC-PTC	TMEM37	-0.504952	0.0443107	0.613593	1
202435	dEC-PTC	TMEM17	-0.505861	-0.867441	0.612954	1
202436	dEC-PTC	A1CF	-0.506709	-2.06396	0.612359	1
202437	dEC-PTC	RIC3	-0.506852	-1.339	0.612259	1
202438	dEC-PTC	FGF14	-0.507182	-0.519813	0.612027	1
202439	dEC-PTC	AC007406.5	-0.507202	-0.456465	0.612013	1
202440	dEC-PTC	ARHGAP26-AS1	-0.507674	0.203069	0.611682	1
202441	dEC-PTC	C1QTNF4	-0.50779	-3.3621	0.611601	1
202442	dEC-PTC	RBM47	-0.50849	0.0796011	0.61111	1
202443	dEC-PTC	FAM72A	-0.509117	-0.745481	0.61067	1
202444	dEC-PTC	PDZD4	-0.509342	-0.936765	0.610513	1
202445	dEC-PTC	TTC8	-0.51071	-0.152936	0.609554	1
202446	dEC-PTC	CDCA7	-0.511324	-1.27596	0.609124	1
202447	dEC-PTC	KBTBD11	-0.511916	-0.918478	0.60871	1
202448	dEC-PTC	LINC01235	-0.512444	-2.17395	0.608341	1
202449	dEC-PTC	LINC01876	-0.51302	0.0640078	0.607937	1
202450	dEC-PTC	CEBPA	-0.51352	-2.05683	0.607588	1
202451	dEC-PTC	ALOX5AP	-0.513731	-1.45016	0.60744	1
202452	dEC-PTC	RIOX1	-0.513784	-0.998648	0.607403	1
202453	dEC-PTC	ADH1B	-0.514376	-2.68079	0.606989	1
202454	dEC-PTC	AL392023.2	-0.514471	-1.38501	0.606923	1
202455	dEC-PTC	AL138828.1	-0.515731	0.0753052	0.606042	1
202456	dEC-PTC	BHLHE41	-0.516235	-1.4086	0.60569	1
202457	dEC-PTC	TRBC2	-0.516268	-22.8013	0.605667	1
202458	dEC-PTC	SLC22A18	-0.516329	-0.346444	0.605625	1
202459	dEC-PTC	ITGB2	-0.51739	-2.24812	0.604884	1
202460	dEC-PTC	C3orf85	-0.517522	-1.61375	0.604792	1
202461	dEC-PTC	AC012615.1	-0.518042	-0.890202	0.604429	1
202462	dEC-PTC	SLC43A1	-0.518215	-1.01682	0.604309	1
202463	dEC-PTC	BX322562.1	-0.519099	-3.0368	0.603691	1
202464	dEC-PTC	ENO3	-0.520187	-1.71602	0.602934	1
202465	dEC-PTC	LCP1	-0.520633	-1.54132	0.602622	1
202466	dEC-PTC	GPER1	-0.520789	-0.136761	0.602514	1
202467	dEC-PTC	ARNTL	-0.521365	0.13362	0.602113	1
202468	dEC-PTC	B3GNTL1	-0.521452	-0.829484	0.602052	1
202469	dEC-PTC	DFFB	-0.521593	-0.426574	0.601954	1
202470	dEC-PTC	C5orf63	-0.522161	-1.73813	0.601558	1
202471	dEC-PTC	PPP2R3B	-0.522274	-0.206721	0.60148	1
202472	dEC-PTC	TMEM213	-0.522321	-2.99505	0.601447	1
202473	dEC-PTC	HDAC7	-0.522338	0.151347	0.601435	1
202474	dEC-PTC	SRARP	-0.522564	-23.086	0.601278	1
202475	dEC-PTC	BEST1	-0.522643	-0.229044	0.601223	1
202476	dEC-PTC	MED14OS	-0.523616	-1.29154	0.600546	1
202477	dEC-PTC	NPIPB15	-0.52471	-0.917644	0.599785	1
202478	dEC-PTC	BST1	-0.525266	-0.799965	0.599398	1
202479	dEC-PTC	PELI3	-0.5263	-1.07171	0.59868	1
202480	dEC-PTC	CYP4B1	-0.526333	-0.878621	0.598657	1
202481	dEC-PTC	AKR1C1	-0.526472	-0.852848	0.59856	1
202482	dEC-PTC	CLEC4E	-0.527007	-1.87856	0.598189	1
202483	dEC-PTC	AC026347.1	-0.527062	-0.288228	0.598151	1
202484	dEC-PTC	CKAP2	-0.527408	0.102808	0.59791	1
202485	dEC-PTC	ARVCF	-0.528037	-0.442129	0.597474	1
202486	dEC-PTC	CD37	-0.528809	-0.793432	0.596938	1
202487	dEC-PTC	MID1IP1	-0.528915	0.153401	0.596864	1
202488	dEC-PTC	HPS6	-0.529113	-0.82301	0.596727	1
202489	dEC-PTC	TRAF5	-0.529839	0.0232637	0.596224	1
202490	dEC-PTC	ICAM4	-0.530214	0.0150381	0.595964	1
202491	dEC-PTC	NANP	-0.531142	-1.2087	0.595321	1
202492	dEC-PTC	RAB11FIP3	-0.531693	0.277754	0.594939	1
202493	dEC-PTC	AC087477.2	-0.53176	-0.482365	0.594892	1
202494	dEC-PTC	CCDC88C	-0.531826	0.249224	0.594847	1
202495	dEC-PTC	POLE	-0.533027	-0.24099	0.594015	1
202496	dEC-PTC	ACE2	-0.533178	-3.68029	0.593911	1
202497	dEC-PTC	FOXS1	-0.533889	-3.68004	0.593418	1
202498	dEC-PTC	CSRP2	-0.534116	0.110969	0.593261	1
202499	dEC-PTC	KCNK5	-0.536858	-1.64011	0.591366	1
202500	dEC-PTC	C10orf25	-0.536983	-0.598052	0.591279	1
202501	dEC-PTC	BX255925.3	-0.537655	-1.62643	0.590815	1
202502	dEC-PTC	AC005332.5	-0.537689	-0.863741	0.590792	1
202503	dEC-PTC	AC009779.2	-0.53859	-0.403262	0.59017	1
202504	dEC-PTC	PTGR1	-0.538952	0.268182	0.58992	1
202505	dEC-PTC	MAL2	-0.538973	-4.33348	0.589906	1
202506	dEC-PTC	BVES	-0.539033	-0.706899	0.589864	1
202507	dEC-PTC	ARHGDIB	-0.53939	0.0520531	0.589618	1
202508	dEC-PTC	C5orf17	-0.540485	-1.3583	0.588862	1
202509	dEC-PTC	AL390728.5	-0.541082	-1.85602	0.588451	1
202510	dEC-PTC	UAP1L1	-0.541112	-1.65726	0.588431	1
202511	dEC-PTC	APLP1	-0.541497	-0.665415	0.588165	1
202512	dEC-PTC	ADCK5	-0.541563	-0.30357	0.58812	1
202513	dEC-PTC	DTNA	-0.54157	0.0221096	0.588115	1
202514	dEC-PTC	CENPBD1	-0.542215	-0.636281	0.58767	1
202515	dEC-PTC	STK10	-0.543742	0.22361	0.586619	1
202516	dEC-PTC	ZBTB39	-0.543818	-0.713138	0.586567	1
202517	dEC-PTC	CLEC9A	-0.544124	-0.737146	0.586356	1
202518	dEC-PTC	FAM66C	-0.544417	-0.473438	0.586155	1
202519	dEC-PTC	ENG	-0.544701	-0.122979	0.585959	1
202520	dEC-PTC	PLA2G4B	-0.545117	-0.59801	0.585673	1
202521	dEC-PTC	CCDC153	-0.545345	-1.20311	0.585516	1
202522	dEC-PTC	ETNK2	-0.545685	-0.525078	0.585282	1
202523	dEC-PTC	AC104083.1	-0.546349	-22.9714	0.584826	1
202524	dEC-PTC	EFNA5	-0.546548	-0.874482	0.584689	1
202525	dEC-PTC	YOD1	-0.548026	-0.800661	0.583674	1
202526	dEC-PTC	WSCD1	-0.548348	-0.854471	0.583453	1
202527	dEC-PTC	AJUBA	-0.548431	-2.08047	0.583396	1
202528	dEC-PTC	ZDBF2	-0.548639	-0.00494857	0.583253	1
202529	dEC-PTC	AC093801.1	-0.549142	-1.0012	0.582908	1
202530	dEC-PTC	SPX	-0.549428	-1.94262	0.582712	1
202531	dEC-PTC	AL353138.1	-0.550858	-0.0914119	0.581731	1
202532	dEC-PTC	WDR24	-0.551585	-0.7147	0.581233	1
202533	dEC-PTC	FIGNL1	-0.551762	-0.520682	0.581111	1
202534	dEC-PTC	AC068279.2	-0.554101	-2.14803	0.57951	1
202535	dEC-PTC	GPRIN3	-0.555584	-1.31234	0.578495	1
202536	dEC-PTC	KLRB1	-0.555836	-2.95442	0.578323	1
202537	dEC-PTC	MTRNR2L6	-0.556148	-1.78685	0.57811	1
202538	dEC-PTC	PCDHB16	-0.556787	-2.52989	0.577673	1
202539	dEC-PTC	PDXP	-0.556945	-1.22308	0.577565	1
202540	dEC-PTC	GAS1	-0.557237	-0.760036	0.577365	1
202541	dEC-PTC	CD3D	-0.558358	-3.70925	0.5766	1
202542	dEC-PTC	AC104806.2	-0.558389	0.0789962	0.576579	1
202543	dEC-PTC	AL445524.1	-0.558819	-0.164209	0.576285	1
202544	dEC-PTC	ALDH1A3	-0.558951	-3.12059	0.576195	1
202545	dEC-PTC	RAC2	-0.559076	-3.81309	0.57611	1
202546	dEC-PTC	STEAP3	-0.55936	-1.04097	0.575916	1
202547	dEC-PTC	CLDN11	-0.559386	-0.165371	0.575899	1
202548	dEC-PTC	OSGIN1	-0.559389	-0.586436	0.575896	1
202549	dEC-PTC	AC097515.1	-0.559478	-0.490954	0.575836	1
202550	dEC-PTC	PRIM1	-0.560097	-0.141756	0.575413	1
202551	dEC-PTC	UBE2T	-0.560512	-0.672725	0.57513	1
202552	dEC-PTC	FBXO6	-0.560804	-0.278617	0.574931	1
202553	dEC-PTC	BMF	-0.561107	-0.57763	0.574724	1
202554	dEC-PTC	CLP1	-0.561924	-0.261918	0.574167	1
202555	dEC-PTC	EVI2B	-0.562755	-2.93929	0.573602	1
202556	dEC-PTC	AC006369.1	-0.563526	-1.9334	0.573077	1
202557	dEC-PTC	HOXC10	-0.564537	-23.0148	0.572389	1
202558	dEC-PTC	SPINK1	-0.564537	-23.3055	0.572389	1
202559	dEC-PTC	TRAC	-0.56457	-3.31233	0.572366	1
202560	dEC-PTC	TMEM97	-0.565645	-1.96206	0.571635	1
202561	dEC-PTC	STK32B	-0.567242	-0.444392	0.57055	1
202562	dEC-PTC	GDF15	-0.56763	-0.076138	0.570286	1
202563	dEC-PTC	AC136475.1	-0.568158	-0.282554	0.569928	1
202564	dEC-PTC	FO681492.1	-0.568218	-3.89492	0.569887	1
202565	dEC-PTC	AC112719.2	-0.568447	-1.54622	0.569732	1
202566	dEC-PTC	AL390860.1	-0.568516	-0.149982	0.569685	1
202567	dEC-PTC	AL139351.3	-0.568649	-0.412201	0.569595	1
202568	dEC-PTC	SULT1B1	-0.568995	-1.69758	0.56936	1
202569	dEC-PTC	FICD	-0.569131	-0.87745	0.569267	1
202570	dEC-PTC	KITLG	-0.569629	0.238038	0.568929	1
202571	dEC-PTC	AL136441.1	-0.570312	-0.901368	0.568466	1
202572	dEC-PTC	CYP17A1	-0.570833	-22.969	0.568113	1
202573	dEC-PTC	RAPGEF6	-0.571644	0.243413	0.567563	1
202574	dEC-PTC	AC022075.1	-0.572482	-0.480701	0.566996	1
202575	dEC-PTC	DUSP4	-0.572608	-0.0686019	0.56691	1
202576	dEC-PTC	UGT2A3	-0.573209	-4.27815	0.566503	1
202577	dEC-PTC	AP4B1	-0.573257	0.0570431	0.566471	1
202578	dEC-PTC	PCYOX1L	-0.575475	-0.42197	0.56497	1
202579	dEC-PTC	CENPK	-0.575599	-0.398407	0.564887	1
202580	dEC-PTC	TCL6	-0.57573	-22.9961	0.564798	1
202581	dEC-PTC	DMKN	-0.575898	-3.98673	0.564684	1
202582	dEC-PTC	PCDHB4	-0.576076	-0.954239	0.564564	1
202583	dEC-PTC	PPP3CA	-0.576364	0.174956	0.564369	1
202584	dEC-PTC	WDFY3-AS2	-0.577047	-0.427312	0.563907	1
202585	dEC-PTC	PHYHIPL	-0.577453	-2.35285	0.563633	1
202586	dEC-PTC	DUS4L	-0.578817	-0.938102	0.562713	1
202587	dEC-PTC	CCL3	-0.580652	-1.86248	0.561475	1
202588	dEC-PTC	MFSD13A	-0.581507	-0.16346	0.560899	1
202589	dEC-PTC	CAPN3	-0.581825	-0.0574347	0.560685	1
202590	dEC-PTC	FBXW9	-0.582681	-0.874663	0.560108	1
202591	dEC-PTC	DOCK8-AS1	-0.584194	-2.68949	0.55909	1
202592	dEC-PTC	SERP2	-0.585472	0.00319353	0.55823	1
202593	dEC-PTC	NDUFA4L2	-0.585993	-2.15614	0.55788	1
202594	dEC-PTC	PRLR	-0.586736	-0.99046	0.557381	1
202595	dEC-PTC	SUOX	-0.588307	-0.0835949	0.556327	1
202596	dEC-PTC	UCP2	-0.588527	-4.1418	0.556179	1
202597	dEC-PTC	SPINK5	-0.588743	-1.47543	0.556034	1
202598	dEC-PTC	THNSL2	-0.591927	-2.64134	0.5539	1
202599	dEC-PTC	AF001548.2	-0.591977	-1.70955	0.553866	1
202600	dEC-PTC	RPUSD2	-0.593011	-0.515641	0.553174	1
202601	dEC-PTC	DDX60	-0.593321	0.274078	0.552966	1
202602	dEC-PTC	FHOD1	-0.593578	0.111048	0.552794	1
202603	dEC-PTC	ATG16L1	-0.594646	0.137543	0.55208	1
202604	dEC-PTC	VILL	-0.594991	-0.408319	0.551849	1
202605	dEC-PTC	A1BG	-0.595342	-1.56986	0.551615	1
202606	dEC-PTC	HBB	-0.596091	-3.05879	0.551114	1
202607	dEC-PTC	SLCO2B1	-0.596708	-0.383158	0.550702	1
202608	dEC-PTC	KIF3C	-0.597085	-0.447686	0.550451	1
202609	dEC-PTC	ACOX2	-0.59764	-0.649283	0.55008	1
202610	dEC-PTC	CA11	-0.597647	-0.157829	0.550076	1
202611	dEC-PTC	FGF13	-0.597956	-0.329092	0.549869	1
202612	dEC-PTC	ZNF646	-0.598229	-0.612361	0.549687	1
202613	dEC-PTC	IQSEC2	-0.599146	0.0218562	0.549076	1
202614	dEC-PTC	PPP1R1A	-0.599515	-23.1848	0.54883	1
202615	dEC-PTC	RPGRIP1L	-0.599654	-0.802606	0.548737	1
202616	dEC-PTC	PIGZ	-0.601005	-0.0642644	0.547837	1
202617	dEC-PTC	HAAO	-0.601647	-0.537937	0.547409	1
202618	dEC-PTC	FCN2	-0.602146	-2.61423	0.547077	1
202619	dEC-PTC	AP002748.4	-0.603173	-0.991012	0.546394	1
202620	dEC-PTC	FRAS1	-0.603946	-0.587421	0.54588	1
202621	dEC-PTC	ZNF772	-0.605139	-1.55368	0.545087	1
202622	dEC-PTC	PJA1	-0.605519	-0.692373	0.544834	1
202623	dEC-PTC	MFAP3L	-0.606094	-2.34991	0.544452	1
202624	dEC-PTC	CYGB	-0.606668	-2.31627	0.544072	1
202625	dEC-PTC	B3GNT8	-0.60721	-23.1688	0.543712	1
202626	dEC-PTC	ZMYND19	-0.607649	-1.57299	0.543421	1
202627	dEC-PTC	ZNF354C	-0.60806	-0.355962	0.543147	1
202628	dEC-PTC	AC245407.2	-0.609191	-0.449033	0.542398	1
202629	dEC-PTC	LRRC75B	-0.609763	-1.38392	0.542019	1
202630	dEC-PTC	AQP3	-0.609883	-3.48493	0.541939	1
202631	dEC-PTC	AC027277.1	-0.609924	-0.8566	0.541912	1
202632	dEC-PTC	SLC41A2	-0.610291	-0.439833	0.541669	1
202633	dEC-PTC	RBM26-AS1	-0.610688	-0.835406	0.541406	1
202634	dEC-PTC	NOS2	-0.610736	-0.691749	0.541374	1
202635	dEC-PTC	AC067852.2	-0.612073	-0.805788	0.540489	1
202636	dEC-PTC	LINC01697	-0.612247	-1.71205	0.540374	1
202637	dEC-PTC	MME	-0.612319	-0.228677	0.540327	1
202638	dEC-PTC	ADAMTS10	-0.612476	0.0875011	0.540223	1
202639	dEC-PTC	AC233296.1	-0.612537	-0.501	0.540183	1
202640	dEC-PTC	AC092821.3	-0.61292	-0.0863078	0.539929	1
202641	dEC-PTC	GEMIN4	-0.613463	-3.60778	0.539571	1
202642	dEC-PTC	FXYD4	-0.615001	-2.59808	0.538554	1
202643	dEC-PTC	RTCA-AS1	-0.615358	-0.618499	0.538318	1
202644	dEC-PTC	FOLH1	-0.617216	-0.644005	0.537092	1
202645	dEC-PTC	AC125807.2	-0.619128	-1.3213	0.535832	1
202646	dEC-PTC	MRC2	-0.621433	-0.106821	0.534315	1
202647	dEC-PTC	RAB23	-0.621593	-0.470305	0.534209	1
202648	dEC-PTC	TNFRSF19	-0.622648	-0.755292	0.533516	1
202649	dEC-PTC	PCDHB15	-0.623729	-1.2627	0.532805	1
202650	dEC-PTC	ARHGEF19	-0.624571	-0.453505	0.532253	1
202651	dEC-PTC	C2CD4C	-0.62461	-0.875992	0.532227	1
202652	dEC-PTC	AL133268.4	-0.625527	-0.0484231	0.531626	1
202653	dEC-PTC	UBA7	-0.626546	0.121485	0.530957	1
202654	dEC-PTC	AC005332.3	-0.626858	-1.42411	0.530752	1
202655	dEC-PTC	RPP40	-0.627002	-0.319182	0.530658	1
202656	dEC-PTC	APOL4	-0.627942	-0.0903395	0.530042	1
202657	dEC-PTC	AC002480.2	-0.628241	-1.04415	0.529846	1
202658	dEC-PTC	FKBPL	-0.628582	-0.568453	0.529623	1
202659	dEC-PTC	DGKA	-0.628694	-0.0562835	0.529549	1
202660	dEC-PTC	ENTPD5	-0.629201	0.0756949	0.529217	1
202661	dEC-PTC	CXCR4	-0.629426	-0.107081	0.52907	1
202662	dEC-PTC	INKA1	-0.629582	0.103127	0.528968	1
202663	dEC-PTC	AC093227.1	-0.630079	-1.87754	0.528643	1
202664	dEC-PTC	BBC3	-0.630163	-0.0063939	0.528588	1
202665	dEC-PTC	ARF4-AS1	-0.630386	-1.16139	0.528442	1
202666	dEC-PTC	CLDN7	-0.630994	-23.2889	0.528044	1
202667	dEC-PTC	NPIPA5	-0.631501	-2.59529	0.527713	1
202668	dEC-PTC	PDCD2L	-0.631688	-0.441174	0.527591	1
202669	dEC-PTC	ZWINT	-0.631701	-2.27613	0.527582	1
202670	dEC-PTC	USH1C	-0.633793	-23.204	0.526216	1
202671	dEC-PTC	ZEB1-AS1	-0.63391	0.179456	0.526139	1
202672	dEC-PTC	PLEKHH3	-0.634587	-0.144048	0.525698	1
202673	dEC-PTC	ACSM1	-0.635656	-1.30382	0.525	1
202674	dEC-PTC	RINL	-0.636113	-0.519021	0.524703	1
202675	dEC-PTC	CERCAM	-0.63658	-0.300303	0.524398	1
202676	dEC-PTC	WDR90	-0.636709	-2.40386	0.524314	1
202677	dEC-PTC	TMEM100	-0.636872	-1.51122	0.524208	1
202678	dEC-PTC	ZNF319	-0.63699	-2.10989	0.524131	1
202679	dEC-PTC	IFIT3	-0.63732	0.157901	0.523917	1
202680	dEC-PTC	AC114291.1	-0.637457	-1.19328	0.523827	1
202681	dEC-PTC	NRAD1	-0.638166	-1.02175	0.523365	1
202682	dEC-PTC	SMIM2-AS1	-0.638309	-0.837857	0.523272	1
202683	dEC-PTC	AFP	-0.638689	-23.1449	0.523025	1
202684	dEC-PTC	KRT7	-0.638689	-23.387	0.523025	1
202685	dEC-PTC	MDFI	-0.638938	-3.03397	0.522863	1
202686	dEC-PTC	CD226	-0.640412	-0.960116	0.521905	1
202687	dEC-PTC	SLPI	-0.640792	-1.94038	0.521658	1
202688	dEC-PTC	LINC01023	-0.642273	-1.02648	0.520696	1
202689	dEC-PTC	TET2	-0.642322	0.244721	0.520664	1
202690	dEC-PTC	ZNF519	-0.642731	-0.334997	0.520398	1
202691	dEC-PTC	COL1A2	-0.643042	-2.90532	0.520197	1
202692	dEC-PTC	SNX30	-0.64321	-0.160953	0.520088	1
202693	dEC-PTC	CDH6	-0.643865	-3.13691	0.519663	1
202694	dEC-PTC	PRDM16-DT	-0.644261	-2.56031	0.519406	1
202695	dEC-PTC	FLNC	-0.644286	-23.1661	0.51939	1
202696	dEC-PTC	IL6R	-0.644707	-0.0300402	0.519117	1
202697	dEC-PTC	GRK6	-0.644954	-0.22642	0.518957	1
202698	dEC-PTC	AQP2	-0.645439	-5.21264	0.518643	1
202699	dEC-PTC	AL354836.1	-0.647113	-0.676274	0.517559	1
202700	dEC-PTC	LINC01963	-0.647258	-2.94816	0.517465	1
202701	dEC-PTC	DUXAP8	-0.65089	-1.14388	0.515117	1
202702	dEC-PTC	RBM38	-0.651906	-0.234743	0.514462	1
202703	dEC-PTC	SUCNR1	-0.651981	-23.1248	0.514414	1
202704	dEC-PTC	SCN8A	-0.652814	-0.281307	0.513876	1
202705	dEC-PTC	AL139246.5	-0.653911	-1.68416	0.513169	1
202706	dEC-PTC	CCDC121	-0.654356	-0.602736	0.512882	1
202707	dEC-PTC	POGLUT2	-0.654983	-0.448272	0.512479	1
202708	dEC-PTC	SLC5A2	-0.660411	-3.77757	0.50899	1
202709	dEC-PTC	TMEM174	-0.661075	-23.1383	0.508564	1
202710	dEC-PTC	ZNHIT2	-0.662012	-0.4906	0.507963	1
202711	dEC-PTC	RASIP1	-0.663782	0.11198	0.50683	1
202712	dEC-PTC	ACSS3	-0.664645	-0.826873	0.506278	1
202713	dEC-PTC	GRB14	-0.665272	-23.2052	0.505876	1
202714	dEC-PTC	SCARF2	-0.665526	-1.3714	0.505714	1
202715	dEC-PTC	CTTNBP2	-0.665632	-0.897995	0.505646	1
202716	dEC-PTC	MMP15	-0.665854	-0.243136	0.505504	1
202717	dEC-PTC	IL7R	-0.665894	-2.80014	0.505479	1
202718	dEC-PTC	CAPN5	-0.666134	-0.735763	0.505326	1
202719	dEC-PTC	PSORS1C1	-0.666533	-0.827081	0.505071	1
202720	dEC-PTC	CLDN4	-0.666818	-4.15398	0.504889	1
202721	dEC-PTC	TCHH	-0.667503	-2.86832	0.504451	1
202722	dEC-PTC	CRIPAK	-0.667785	-0.868597	0.504271	1
202723	dEC-PTC	ARL14EPL	-0.667813	-1.21298	0.504253	1
202724	dEC-PTC	SKIV2L	-0.668366	-0.147728	0.5039	1
202725	dEC-PTC	DHODH	-0.668542	-0.584525	0.503787	1
202726	dEC-PTC	EVL	-0.66856	0.221842	0.503776	1
202727	dEC-PTC	GLTPD2	-0.66877	-23.2079	0.503642	1
202728	dEC-PTC	AC007325.4	-0.669223	-1.24096	0.503353	1
202729	dEC-PTC	SLC22A18AS	-0.669658	-1.39532	0.503076	1
202730	dEC-PTC	LINC02532	-0.670755	-1.38007	0.502376	1
202731	dEC-PTC	KCNN4	-0.671964	-2.56428	0.501607	1
202732	dEC-PTC	AIM2	-0.672171	-1.49518	0.501475	1
202733	dEC-PTC	PAQR7	-0.672595	-2.61322	0.501205	1
202734	dEC-PTC	SLC16A12	-0.674311	-0.78371	0.500113	1
202735	dEC-PTC	CPNE8-AS1	-0.674947	-0.961893	0.49971	1
202736	dEC-PTC	IRF2BP1	-0.675269	-0.509659	0.499505	1
202737	dEC-PTC	LY6G5C	-0.677196	-0.515741	0.498282	1
202738	dEC-PTC	NTNG1	-0.677283	-1.31313	0.498226	1
202739	dEC-PTC	SNHG26	-0.67906	-2.17072	0.4971	1
202740	dEC-PTC	FAM171B	-0.679324	0.118915	0.496932	1
202741	dEC-PTC	APOC1	-0.680134	-2.48153	0.496419	1
202742	dEC-PTC	UCHL1	-0.680662	-23.389	0.496085	1
202743	dEC-PTC	MUC20	-0.681627	-1.55802	0.495475	1
202744	dEC-PTC	FOXF1	-0.682312	-0.209684	0.495042	1
202745	dEC-PTC	KRT222	-0.682816	-3.92777	0.494723	1
202746	dEC-PTC	TNFRSF21	-0.683152	-0.694388	0.494511	1
202747	dEC-PTC	MAP3K12	-0.683918	-0.116784	0.494027	1
202748	dEC-PTC	TRIM7	-0.684687	-0.682818	0.493542	1
202749	dEC-PTC	METTL18	-0.685386	-0.34675	0.4931	1
202750	dEC-PTC	PFN2	-0.686141	-1.99846	0.492624	1
202751	dEC-PTC	VWA5A	-0.686259	-23.2876	0.49255	1
202752	dEC-PTC	KATNAL1	-0.687253	0.193645	0.491923	1
202753	dEC-PTC	ACOT2	-0.687388	-0.321413	0.491838	1
202754	dEC-PTC	CDC7	-0.6881	-0.591905	0.49139	1
202755	dEC-PTC	AL031666.1	-0.688726	-4.76632	0.490996	1
202756	dEC-PTC	GLYATL2	-0.688739	-1.25402	0.490988	1
202757	dEC-PTC	MFSD4A	-0.688785	-0.711415	0.490959	1
202758	dEC-PTC	SLC25A10	-0.690097	-1.33744	0.490133	1
202759	dEC-PTC	C1orf162	-0.690536	-1.08803	0.489857	1
202760	dEC-PTC	RDH10	-0.690596	-0.0468375	0.489819	1
202761	dEC-PTC	SAMHD1	-0.69235	0.165195	0.488717	1
202762	dEC-PTC	HIST1H2BK	-0.692942	-1.57592	0.488346	1
202763	dEC-PTC	TCP11L2	-0.692983	0.0228641	0.48832	1
202764	dEC-PTC	DMXL2	-0.693802	0.0959564	0.487806	1
202765	dEC-PTC	ADAMTS5	-0.693971	-0.66923	0.4877	1
202766	dEC-PTC	ECRG4	-0.694995	-2.28014	0.487058	1
202767	dEC-PTC	FJX1	-0.696099	-1.94995	0.486367	1
202768	dEC-PTC	IRAK3	-0.69733	0.199437	0.485596	1
202769	dEC-PTC	DDX28	-0.697452	-2.73442	0.48552	1
202770	dEC-PTC	GPR68	-0.697759	-0.819583	0.485328	1
202771	dEC-PTC	RIPK3	-0.698182	-2.81442	0.485063	1
202772	dEC-PTC	GIMAP8	-0.698262	0.107624	0.485013	1
202773	dEC-PTC	ITGB8	-0.700557	-2.91361	0.483579	1
202774	dEC-PTC	GCNT2	-0.700611	0.193875	0.483546	1
202775	dEC-PTC	LINC01985	-0.703732	-1.86092	0.4816	1
202776	dEC-PTC	C22orf39	-0.704205	-1.93348	0.481305	1
202777	dEC-PTC	AC008514.1	-0.70512	-1.87496	0.480736	1
202778	dEC-PTC	NPFF	-0.705651	-1.1255	0.480405	1
202779	dEC-PTC	HSD11B2	-0.706183	-3.2659	0.480074	1
202780	dEC-PTC	VIM-AS1	-0.706184	-1.57019	0.480074	1
202781	dEC-PTC	AP000695.2	-0.706352	-0.97538	0.479969	1
202782	dEC-PTC	SCN2A	-0.706914	-3.38826	0.47962	1
202783	dEC-PTC	INKA2	-0.706959	-0.109354	0.479592	1
202784	dEC-PTC	PTTG1	-0.707261	-0.54311	0.479404	1
202785	dEC-PTC	MAG	-0.707765	-2.78461	0.479091	1
202786	dEC-PTC	ARMH4	-0.707952	0.23301	0.478975	1
202787	dEC-PTC	NR1H3	-0.708541	-0.303117	0.478609	1
202788	dEC-PTC	SCARA3	-0.708644	-23.3391	0.478545	1
202789	dEC-PTC	CPNE2	-0.709265	0.166957	0.47816	1
202790	dEC-PTC	WNT7A	-0.709344	-23.7393	0.478111	1
202791	dEC-PTC	SRPX2	-0.710722	-1.3146	0.477256	1
202792	dEC-PTC	STMN3	-0.711332	-1.01252	0.476879	1
202793	dEC-PTC	SMYD5	-0.712344	-1.63812	0.476251	1
202794	dEC-PTC	ZNF665	-0.712558	-0.0352482	0.476119	1
202795	dEC-PTC	LINC01303	-0.713117	-0.920418	0.475773	1
202796	dEC-PTC	WAKMAR2	-0.714005	-0.277654	0.475224	1
202797	dEC-PTC	PPP1R26	-0.714434	-1.50311	0.474959	1
202798	dEC-PTC	STC2	-0.714512	-0.374006	0.474911	1
202799	dEC-PTC	PET117	-0.715202	-3.06304	0.474484	1
202800	dEC-PTC	DNAJC18	-0.715387	0.227154	0.47437	1
202801	dEC-PTC	CHDH	-0.715778	-2.9129	0.474129	1
202802	dEC-PTC	AC018816.1	-0.717108	0.198088	0.473308	1
202803	dEC-PTC	PIM2	-0.717684	-1.84562	0.472952	1
202804	dEC-PTC	KIF20B	-0.718064	-0.196237	0.472718	1
202805	dEC-PTC	PPIF	-0.718145	-1.42097	0.472668	1
202806	dEC-PTC	USP36	-0.71819	0.25829	0.47264	1
202807	dEC-PTC	AP003307.1	-0.718322	-1.00625	0.472559	1
202808	dEC-PTC	GRPEL2	-0.718331	0.150895	0.472553	1
202809	dEC-PTC	BMP6	-0.718353	0.10081	0.47254	1
202810	dEC-PTC	NCEH1	-0.718948	0.176362	0.472173	1
202811	dEC-PTC	NID2	-0.719519	0.079895	0.471821	1
202812	dEC-PTC	CTBP1-AS	-0.719592	-1.01002	0.471776	1
202813	dEC-PTC	TEDC1	-0.71963	-0.779319	0.471753	1
202814	dEC-PTC	FAM198B-AS1	-0.720406	-0.519964	0.471275	1
202815	dEC-PTC	C9orf40	-0.722328	-0.540501	0.470093	1
202816	dEC-PTC	ZNF582	-0.722411	-0.661649	0.470042	1
202817	dEC-PTC	SPDL1	-0.722456	-0.41922	0.470014	1
202818	dEC-PTC	PLXNA1	-0.723399	-1.67603	0.469435	1
202819	dEC-PTC	AC079298.3	-0.723866	-1.28375	0.469148	1
202820	dEC-PTC	OMD	-0.724875	-3.12129	0.468529	1
202821	dEC-PTC	BIN1	-0.725326	0.0483407	0.468252	1
202822	dEC-PTC	SAMD9	-0.725326	0.215489	0.468252	1
202823	dEC-PTC	TRIM58	-0.725802	-1.08791	0.46796	1
202824	dEC-PTC	SLC39A5	-0.727711	-1.90942	0.466791	1
202825	dEC-PTC	LY75	-0.72802	0.0372521	0.466601	1
202826	dEC-PTC	PTGER3	-0.728387	-2.87396	0.466377	1
202827	dEC-PTC	NTS	-0.728427	-3.16471	0.466352	1
202828	dEC-PTC	PARD6A	-0.728991	-2.96161	0.466007	1
202829	dEC-PTC	CDHR5	-0.729492	-5.97529	0.465701	1
202830	dEC-PTC	RAB11FIP1	-0.729942	-1.04061	0.465425	1
202831	dEC-PTC	VMO1	-0.730182	-0.597753	0.465279	1
202832	dEC-PTC	NFKB1	-0.73241	0.196832	0.463918	1
202833	dEC-PTC	DNALI1	-0.733009	-1.48525	0.463553	1
202834	dEC-PTC	LOX	-0.733129	-23.6267	0.46348	1
202835	dEC-PTC	ZXDB	-0.733467	-2.01283	0.463274	1
202836	dEC-PTC	MAST4	-0.734036	0.132441	0.462927	1
202837	dEC-PTC	AC105114.2	-0.737404	-0.950944	0.460877	1
202838	dEC-PTC	ZNF484	-0.737893	-0.221777	0.46058	1
202839	dEC-PTC	DSEL	-0.738437	-0.112851	0.460249	1
202840	dEC-PTC	LINC02511	-0.740972	-0.70657	0.45871	1
202841	dEC-PTC	MPP6	-0.74159	-1.4067	0.458336	1
202842	dEC-PTC	VASH1-AS1	-0.742379	-0.853976	0.457858	1
202843	dEC-PTC	AC103591.3	-0.742982	-1.70069	0.457492	1
202844	dEC-PTC	FAM110B	-0.743471	-0.908449	0.457197	1
202845	dEC-PTC	CDK1	-0.7437	-0.744091	0.457058	1
202846	dEC-PTC	AL355001.2	-0.743944	-1.44207	0.45691	1
202847	dEC-PTC	FAM161A	-0.747539	-0.323011	0.454738	1
202848	dEC-PTC	TRAF1	-0.747714	-0.489511	0.454632	1
202849	dEC-PTC	MIR17HG	-0.751231	-0.0956346	0.452514	1
202850	dEC-PTC	CYB561D1	-0.752169	-1.45889	0.451949	1
202851	dEC-PTC	AL138826.1	-0.752912	-1.04484	0.451503	1
202852	dEC-PTC	EIF5A2	-0.753134	-3.48158	0.451369	1
202853	dEC-PTC	PRTG	-0.755246	-0.00901661	0.450102	1
202854	dEC-PTC	LBX2-AS1	-0.757295	-1.68702	0.448873	1
202855	dEC-PTC	AVPR2	-0.75741	-1.31754	0.448804	1
202856	dEC-PTC	SRXN1	-0.758311	-0.732368	0.448265	1
202857	dEC-PTC	CACTIN	-0.759321	-0.615478	0.447661	1
202858	dEC-PTC	AC007009.1	-0.760547	-1.10664	0.446928	1
202859	dEC-PTC	GALNT6	-0.761774	-1.10993	0.446195	1
202860	dEC-PTC	CFAP410	-0.763629	-3.36605	0.445088	1
202861	dEC-PTC	PLA2G4A	-0.763656	-1.15624	0.445072	1
202862	dEC-PTC	AC022706.1	-0.765411	-1.21781	0.444027	1
202863	dEC-PTC	KCNJ1	-0.766137	-2.12598	0.443595	1
202864	dEC-PTC	AC083862.2	-0.768314	-0.936867	0.4423	1
202865	dEC-PTC	AC092384.1	-0.769312	-0.584374	0.441708	1
202866	dEC-PTC	CDKN3	-0.769551	-1.21361	0.441566	1
202867	dEC-PTC	WDR77	-0.770708	-2.41094	0.44088	1
202868	dEC-PTC	EHD1	-0.771791	0.163736	0.440238	1
202869	dEC-PTC	CDKN2C	-0.773255	0.0132777	0.439371	1
202870	dEC-PTC	SLIT2	-0.773599	-0.357976	0.439168	1
202871	dEC-PTC	PSMC3IP	-0.774091	-2.38889	0.438877	1
202872	dEC-PTC	TFCP2L1	-0.774533	-3.21538	0.438615	1
202873	dEC-PTC	KDELR3	-0.775297	-0.52913	0.438164	1
202874	dEC-PTC	TSPAN33	-0.775933	-3.1694	0.437788	1
202875	dEC-PTC	AP001042.1	-0.776485	-0.207342	0.437463	1
202876	dEC-PTC	PLCXD3	-0.776576	-0.468705	0.437409	1
202877	dEC-PTC	SIX5	-0.776831	-0.882983	0.437258	1
202878	dEC-PTC	KIAA1549	-0.777169	0.131905	0.437059	1
202879	dEC-PTC	CBLB	-0.778009	0.164084	0.436564	1
202880	dEC-PTC	NKAIN2	-0.77828	-0.570796	0.436404	1
202881	dEC-PTC	CDPF1	-0.778331	-0.877585	0.436374	1
202882	dEC-PTC	AC008443.5	-0.779235	-2.01504	0.435841	1
202883	dEC-PTC	PTGS2	-0.779268	-2.95471	0.435822	1
202884	dEC-PTC	XYLB	-0.779419	-0.613856	0.435733	1
202885	dEC-PTC	AC006333.2	-0.779679	-2.81703	0.43558	1
202886	dEC-PTC	TMEM177	-0.780939	-2.06061	0.434838	1
202887	dEC-PTC	CADM3	-0.782797	-23.7983	0.433747	1
202888	dEC-PTC	CALB1	-0.783402	-3.37275	0.433391	1
202889	dEC-PTC	MICAL1	-0.78347	-1.6719	0.433351	1
202890	dEC-PTC	ERG	-0.783629	0.0237945	0.433258	1
202891	dEC-PTC	NFKBIE	-0.784004	-0.370702	0.433038	1
202892	dEC-PTC	NMUR2	-0.784267	-4.21026	0.432883	1
202893	dEC-PTC	NATD1	-0.784837	-2.53329	0.432549	1
202894	dEC-PTC	AL049629.1	-0.785788	-0.0500855	0.431992	1
202895	dEC-PTC	RETREG1	-0.786269	-0.793423	0.43171	1
202896	dEC-PTC	IER5L	-0.78649	0.118207	0.43158	1
202897	dEC-PTC	PRR15	-0.787982	-2.79792	0.430707	1
202898	dEC-PTC	CSF3	-0.788431	-3.03236	0.430444	1
202899	dEC-PTC	GPAT3	-0.788909	-0.670632	0.430165	1
202900	dEC-PTC	USP21	-0.78931	-1.08531	0.429931	1
202901	dEC-PTC	AC011446.2	-0.789808	-3.05146	0.42964	1
202902	dEC-PTC	FHL2	-0.790836	-1.17955	0.42904	1
202903	dEC-PTC	DPH2	-0.791561	-1.28927	0.428617	1
202904	dEC-PTC	P2RY2	-0.791885	-3.98602	0.428428	1
202905	dEC-PTC	FAM189A2	-0.792262	-0.168508	0.428208	1
202906	dEC-PTC	WNK4	-0.793344	-2.47898	0.427577	1
202907	dEC-PTC	CLDN2	-0.79463	-3.70065	0.426829	1
202908	dEC-PTC	TUBGCP6	-0.796791	-0.288549	0.425572	1
202909	dEC-PTC	TEX26-AS1	-0.797046	-1.53948	0.425425	1
202910	dEC-PTC	LAT	-0.797512	-1.65798	0.425154	1
202911	dEC-PTC	CDC37L1-DT	-0.797959	-0.926279	0.424894	1
202912	dEC-PTC	AC093673.1	-0.798052	-0.458997	0.42484	1
202913	dEC-PTC	DLGAP1	-0.79944	-0.0218071	0.424035	1
202914	dEC-PTC	SLC6A19	-0.799586	-23.4883	0.423951	1
202915	dEC-PTC	CBFA2T3	-0.800995	-0.295595	0.423134	1
202916	dEC-PTC	IGHD	-0.801669	-4.10186	0.422745	1
202917	dEC-PTC	PDE4A	-0.80247	-0.134197	0.422281	1
202918	dEC-PTC	FECH	-0.803171	-0.106775	0.421876	1
202919	dEC-PTC	PCTP	-0.803255	-0.0255801	0.421828	1
202920	dEC-PTC	PPP2R3A	-0.803361	0.139108	0.421766	1
202921	dEC-PTC	GUCY1B1	-0.803852	-1.72972	0.421482	1
202922	dEC-PTC	AL353135.2	-0.804366	-0.268534	0.421186	1
202923	dEC-PTC	RASAL3	-0.806415	-0.581004	0.420004	1
202924	dEC-PTC	RENBP	-0.807349	0.0740726	0.419466	1
202925	dEC-PTC	PCDH7	-0.807781	-0.487046	0.419217	1
202926	dEC-PTC	AP001363.2	-0.809651	-0.957477	0.418141	1
202927	dEC-PTC	ZFHX4-AS1	-0.810221	-1.45676	0.417813	1
202928	dEC-PTC	PHETA2	-0.810352	-1.56723	0.417738	1
202929	dEC-PTC	DHCR24	-0.81047	-1.18503	0.41767	1
202930	dEC-PTC	GATD3A	-0.811313	-0.712612	0.417186	1
202931	dEC-PTC	NAP1L2	-0.81499	-4.07802	0.415078	1
202932	dEC-PTC	HPN	-0.815828	-0.488778	0.414598	1
202933	dEC-PTC	AC010260.1	-0.817363	-0.63842	0.413721	1
202934	dEC-PTC	KBTBD6	-0.817961	-0.728828	0.41338	1
202935	dEC-PTC	AC244153.1	-0.818525	-0.63663	0.413057	1
202936	dEC-PTC	AC008914.1	-0.818899	-0.696598	0.412844	1
202937	dEC-PTC	NPR2	-0.819009	-0.602852	0.412781	1
202938	dEC-PTC	PRMT6	-0.819243	-2.0117	0.412648	1
202939	dEC-PTC	PPARGC1A	-0.820607	-2.57447	0.41187	1
202940	dEC-PTC	STXBP6	-0.820852	-0.471423	0.41173	1
202941	dEC-PTC	AP002387.2	-0.820967	-1.96466	0.411665	1
202942	dEC-PTC	NEURL4	-0.822096	-0.924104	0.411022	1
202943	dEC-PTC	LRRC45	-0.823816	-1.06365	0.410044	1
202944	dEC-PTC	GAS6-DT	-0.824946	-0.784168	0.409403	1
202945	dEC-PTC	SH3BP5	-0.825044	0.0182331	0.409347	1
202946	dEC-PTC	NAPSA	-0.825052	-3.41062	0.409342	1
202947	dEC-PTC	AC008014.1	-0.825511	0.062734	0.409082	1
202948	dEC-PTC	C6orf47	-0.825935	-0.302239	0.408841	1
202949	dEC-PTC	RTKN	-0.826421	-0.668128	0.408565	1
202950	dEC-PTC	SLC17A1	-0.82679	-2.99738	0.408356	1
202951	dEC-PTC	ZNF512B	-0.826848	-0.724079	0.408323	1
202952	dEC-PTC	FAM167B	-0.827418	0.00819723	0.408	1
202953	dEC-PTC	SAC3D1	-0.828088	-0.609448	0.407621	1
202954	dEC-PTC	GNLY	-0.828343	-3.02958	0.407476	1
202955	dEC-PTC	ANKRD65	-0.829426	-0.0758466	0.406864	1
202956	dEC-PTC	CAPS	-0.829968	-1.92096	0.406557	1
202957	dEC-PTC	ACY3	-0.830693	-3.46206	0.406147	1
202958	dEC-PTC	C16orf86	-0.831764	-0.985422	0.405542	1
202959	dEC-PTC	IGFLR1	-0.832701	-2.80971	0.405014	1
202960	dEC-PTC	EFCC1	-0.833421	-0.0374481	0.404608	1
202961	dEC-PTC	NRBP2	-0.833806	-1.82909	0.40439	1
202962	dEC-PTC	DHX58	-0.835059	-0.161954	0.403685	1
202963	dEC-PTC	AC104506.1	-0.835305	-0.28167	0.403546	1
202964	dEC-PTC	NUDT18	-0.836188	-1.49677	0.403049	1
202965	dEC-PTC	LTBP1	-0.836313	0.150101	0.402979	1
202966	dEC-PTC	TPCN2	-0.836801	-0.508809	0.402704	1
202967	dEC-PTC	TMSB15A	-0.837367	-0.415382	0.402386	1
202968	dEC-PTC	LINC00840	-0.838621	-1.82069	0.401682	1
202969	dEC-PTC	KLHDC9	-0.838805	-2.06532	0.401579	1
202970	dEC-PTC	AL162231.1	-0.838869	-2.33465	0.401543	1
202971	dEC-PTC	ZNF528-AS1	-0.839826	0.114352	0.401006	1
202972	dEC-PTC	REC8	-0.839841	-0.836864	0.400997	1
202973	dEC-PTC	HIST1H1D	-0.841029	-2.14105	0.400332	1
202974	dEC-PTC	URB1-AS1	-0.841597	-0.825705	0.400014	1
202975	dEC-PTC	CTU1	-0.842444	-0.982117	0.399539	1
202976	dEC-PTC	ZC4H2	-0.843273	-0.2315	0.399076	1
202977	dEC-PTC	BATF3	-0.844042	-1.20842	0.398646	1
202978	dEC-PTC	MCCD1	-0.845057	-23.8211	0.398079	1
202979	dEC-PTC	CREM	-0.845984	0.164031	0.397562	1
202980	dEC-PTC	AC007376.2	-0.847332	-0.036076	0.39681	1
202981	dEC-PTC	DENND2D	-0.847855	-23.7126	0.396519	1
202982	dEC-PTC	OPCML	-0.848294	-0.26836	0.396274	1
202983	dEC-PTC	WDR72	-0.848399	-1.29947	0.396216	1
202984	dEC-PTC	AC015871.1	-0.848564	-1.71986	0.396124	1
202985	dEC-PTC	LINC02197	-0.848768	-2.1796	0.39601	1
202986	dEC-PTC	SULT1C4	-0.849756	0.105505	0.395461	1
202987	dEC-PTC	CHL1	-0.851017	-1.69851	0.39476	1
202988	dEC-PTC	NAB2	-0.852106	-0.25302	0.394155	1
202989	dEC-PTC	ING2	-0.853564	-0.102017	0.393347	1
202990	dEC-PTC	CMTM1	-0.853821	-0.358776	0.393204	1
202991	dEC-PTC	CD276	-0.853973	-1.27984	0.39312	1
202992	dEC-PTC	SNHG31	-0.856026	-0.253772	0.391983	1
202993	dEC-PTC	AC007952.4	-0.856166	-0.448869	0.391906	1
202994	dEC-PTC	PPP1R3D	-0.856851	-0.371752	0.391527	1
202995	dEC-PTC	NR1H4	-0.857669	-2.40551	0.391075	1
202996	dEC-PTC	RAET1G	-0.858161	-1.73285	0.390803	1
202997	dEC-PTC	NKG7	-0.858752	-5.20084	0.390478	1
202998	dEC-PTC	ZBTB14	-0.858936	-0.689642	0.390376	1
202999	dEC-PTC	PGM5-AS1	-0.859747	-23.9244	0.389928	1
203000	dEC-PTC	LINC02211	-0.860447	-1.33468	0.389543	1
203001	dEC-PTC	ZNF579	-0.860754	-0.923276	0.389373	1
203002	dEC-PTC	HDX	-0.861467	0.0475214	0.388981	1
203003	dEC-PTC	CENPW	-0.862166	-2.15922	0.388596	1
203004	dEC-PTC	AC009275.1	-0.864656	-2.05139	0.387228	1
203005	dEC-PTC	TOE1	-0.865868	-0.462431	0.386563	1
203006	dEC-PTC	MSTO1	-0.866831	-1.79027	0.386034	1
203007	dEC-PTC	CXCL8	-0.869864	-0.428461	0.384375	1
203008	dEC-PTC	CCDC80	-0.870468	-0.536871	0.384045	1
203009	dEC-PTC	H1FX-AS1	-0.871424	-0.614763	0.383522	1
203010	dEC-PTC	PUSL1	-0.871824	-1.36317	0.383304	1
203011	dEC-PTC	TNFSF10	-0.873379	0.0169056	0.382457	1
203012	dEC-PTC	RTP4	-0.874888	-0.157308	0.381635	1
203013	dEC-PTC	EPB41L4A-DT	-0.875243	-1.50233	0.381442	1
203014	dEC-PTC	AC104794.3	-0.876953	-0.260484	0.380512	1
203015	dEC-PTC	MTFR1	-0.877884	0.0797525	0.380007	1
203016	dEC-PTC	AC009950.1	-0.880245	-0.099299	0.378727	1
203017	dEC-PTC	GATA6-AS1	-0.880329	-2.86345	0.378681	1
203018	dEC-PTC	MOCS1	-0.880643	-1.35553	0.378511	1
203019	dEC-PTC	PRR7	-0.880727	-1.39598	0.378466	1
203020	dEC-PTC	SCARB1	-0.880798	-0.0507608	0.378427	1
203021	dEC-PTC	ATM	-0.881643	0.180327	0.37797	1
203022	dEC-PTC	AKNA	-0.881888	-0.107205	0.377837	1
203023	dEC-PTC	TPK1	-0.882158	0.20242	0.377691	1
203024	dEC-PTC	AC004918.1	-0.883046	-0.227095	0.377211	1
203025	dEC-PTC	DOK1	-0.883904	-0.383779	0.376748	1
203026	dEC-PTC	PIGR	-0.884232	-23.723	0.376571	1
203027	dEC-PTC	SCGB3A1	-0.884855	-0.302921	0.376235	1
203028	dEC-PTC	VARS2	-0.884883	-1.85336	0.37622	1
203029	dEC-PTC	CCDC51	-0.88503	-0.573241	0.376141	1
203030	dEC-PTC	ID4	-0.887355	-0.905876	0.374888	1
203031	dEC-PTC	TNFRSF14-AS1	-0.888349	-0.686321	0.374353	1
203032	dEC-PTC	TMC6	-0.890077	0.0571695	0.373425	1
203033	dEC-PTC	DDX51	-0.890582	-0.807477	0.373154	1
203034	dEC-PTC	BTBD3	-0.890758	0.143444	0.373059	1
203035	dEC-PTC	PIWIL1	-0.891389	-1.52413	0.37272	1
203036	dEC-PTC	TM7SF2	-0.892424	-1.38328	0.372166	1
203037	dEC-PTC	LCN10	-0.892552	-3.07452	0.372097	1
203038	dEC-PTC	RHPN1	-0.892785	-2.23526	0.371973	1
203039	dEC-PTC	ZNF513	-0.892846	-1.01487	0.37194	1
203040	dEC-PTC	MITF	-0.893099	-0.34155	0.371804	1
203041	dEC-PTC	SDC1	-0.893326	-23.7486	0.371683	1
203042	dEC-PTC	ITPKB	-0.893506	0.166775	0.371586	1
203043	dEC-PTC	FAP	-0.893816	-0.719898	0.37142	1
203044	dEC-PTC	C1QC	-0.895133	-3.76522	0.370716	1
203045	dEC-PTC	SLC2A6	-0.895868	-0.250356	0.370323	1
203046	dEC-PTC	ACE	-0.897603	-1.07328	0.369397	1
203047	dEC-PTC	SEMA6C	-0.89814	-0.627945	0.369111	1
203048	dEC-PTC	NUDT6	-0.899401	-0.21246	0.368439	1
203049	dEC-PTC	SGMS2	-0.899595	-2.82277	0.368336	1
203050	dEC-PTC	AC079380.1	-0.901461	-0.895348	0.367343	1
203051	dEC-PTC	SYTL2	-0.90288	-0.462817	0.366589	1
203052	dEC-PTC	BYSL	-0.903194	-1.39188	0.366423	1
203053	dEC-PTC	ABCA1	-0.904303	-0.330981	0.365835	1
203054	dEC-PTC	TIPARP	-0.904929	0.166809	0.365503	1
203055	dEC-PTC	FGGY	-0.906627	0.118608	0.364604	1
203056	dEC-PTC	BLACE	-0.907893	-3.86884	0.363935	1
203057	dEC-PTC	ZNF688	-0.908652	-0.0960839	0.363534	1
203058	dEC-PTC	CYP4A11	-0.909415	-23.9819	0.363131	1
203059	dEC-PTC	NUDT12	-0.910974	-1.10258	0.362309	1
203060	dEC-PTC	CD163L1	-0.911095	-2.45802	0.362246	1
203061	dEC-PTC	TCF15	-0.911261	-0.746166	0.362158	1
203062	dEC-PTC	FEZ1	-0.911633	0.0621967	0.361962	1
203063	dEC-PTC	AC008945.1	-0.912913	-24.2184	0.361288	1
203064	dEC-PTC	MYORG	-0.913523	-1.78302	0.360967	1
203065	dEC-PTC	RRAS2	-0.91408	0.175172	0.360675	1
203066	dEC-PTC	GCDH	-0.914126	-0.189227	0.360651	1
203067	dEC-PTC	MAP2	-0.914472	0.173283	0.360469	1
203068	dEC-PTC	DECR2	-0.914476	-0.96388	0.360467	1
203069	dEC-PTC	KCNT2	-0.915626	-0.828404	0.359863	1
203070	dEC-PTC	SLFN12	-0.916973	0.11442	0.359157	1
203071	dEC-PTC	UTP15	-0.917977	-1.19039	0.358631	1
203072	dEC-PTC	CCL4	-0.918933	-3.07561	0.358131	1
203073	dEC-PTC	AL589935.1	-0.920015	0.0474963	0.357565	1
203074	dEC-PTC	DUSP2	-0.920311	-1.3005	0.35741	1
203075	dEC-PTC	CERS6	-0.92041	0.213255	0.357358	1
203076	dEC-PTC	MINCR	-0.920731	-1.60223	0.357191	1
203077	dEC-PTC	HGD	-0.921933	-1.50299	0.356564	1
203078	dEC-PTC	ZNF727	-0.924345	-0.636108	0.355307	1
203079	dEC-PTC	FP671120.4	-0.924582	-0.702785	0.355183	1
203080	dEC-PTC	FAH	-0.924675	-1.57941	0.355135	1
203081	dEC-PTC	GPR161	-0.924808	-0.566477	0.355066	1
203082	dEC-PTC	INAFM2	-0.925001	-1.39678	0.354966	1
203083	dEC-PTC	VSTM4	-0.926604	-1.13798	0.354132	1
203084	dEC-PTC	MEX3D	-0.927251	-0.55269	0.353796	1
203085	dEC-PTC	GLA	-0.928717	0.103334	0.353036	1
203086	dEC-PTC	FMO4	-0.930153	-0.692828	0.352292	1
203087	dEC-PTC	AC090204.1	-0.931098	-4.12249	0.351803	1
203088	dEC-PTC	NFAT5	-0.934207	0.0186603	0.350197	1
203089	dEC-PTC	IRF6	-0.935298	-4.19372	0.349635	1
203090	dEC-PTC	LYN	-0.936729	0.154616	0.348898	1
203091	dEC-PTC	IQSEC1	-0.937015	0.140642	0.348751	1
203092	dEC-PTC	COL4A1	-0.940437	0.00842427	0.346994	1
203093	dEC-PTC	SETBP1	-0.942371	0.137205	0.346003	1
203094	dEC-PTC	WNT9B	-0.9441	-1.37849	0.345119	1
203095	dEC-PTC	FBXO2	-0.94484	-1.69826	0.34474	1
203096	dEC-PTC	MYL5	-0.946349	-1.39117	0.34397	1
203097	dEC-PTC	SLC25A22	-0.947733	-2.17104	0.343265	1
203098	dEC-PTC	HSPB2	-0.949265	-2.5341	0.342486	1
203099	dEC-PTC	RHOD	-0.95032	-1.81442	0.341949	1
203100	dEC-PTC	SERPINB8	-0.954864	-1.87221	0.339647	1
203101	dEC-PTC	AC016876.1	-0.957174	-0.928093	0.338479	1
203102	dEC-PTC	PRMT5	-0.958449	-0.264666	0.337836	1
203103	dEC-PTC	MAST3	-0.961024	-0.243549	0.33654	1
203104	dEC-PTC	NINJ2	-0.961115	-0.545452	0.336494	1
203105	dEC-PTC	NT5DC2	-0.962539	-2.2751	0.335779	1
203106	dEC-PTC	AC007998.3	-0.96373	-2.74659	0.335181	1
203107	dEC-PTC	UGT3A1	-0.96398	-23.7757	0.335056	1
203108	dEC-PTC	SMIM1	-0.964077	-4.63166	0.335007	1
203109	dEC-PTC	PMEPA1	-0.964843	-0.0586423	0.334623	1
203110	dEC-PTC	MSX1	-0.965974	0.0953417	0.334057	1
203111	dEC-PTC	SLC22A12	-0.966079	-23.9132	0.334005	1
203112	dEC-PTC	RPP25	-0.967109	-2.73354	0.333489	1
203113	dEC-PTC	SENCR	-0.967446	-1.74757	0.333321	1
203114	dEC-PTC	PAQR4	-0.967998	-2.1688	0.333045	1
203115	dEC-PTC	CORO1A	-0.970972	-4.38296	0.331562	1
203116	dEC-PTC	LACC1	-0.971253	-1.22152	0.331422	1
203117	dEC-PTC	PARP3	-0.974276	-1.64507	0.329919	1
203118	dEC-PTC	NQO2	-0.974368	0.136233	0.329874	1
203119	dEC-PTC	SLC38A1	-0.974412	-1.30484	0.329852	1
203120	dEC-PTC	AL031283.2	-0.974526	-0.86019	0.329795	1
203121	dEC-PTC	CACFD1	-0.974648	-2.09381	0.329735	1
203122	dEC-PTC	TYMS	-0.975079	-1.66523	0.329521	1
203123	dEC-PTC	TMEM144	-0.975899	-0.881523	0.329115	1
203124	dEC-PTC	C1orf56	-0.977764	0.025031	0.328191	1
203125	dEC-PTC	BIRC3	-0.977765	0.216526	0.328191	1
203126	dEC-PTC	SMG8	-0.978056	-1.55331	0.328047	1
203127	dEC-PTC	FRMD6	-0.978294	0.0960723	0.327929	1
203128	dEC-PTC	ECHDC3	-0.978536	-4.02666	0.327809	1
203129	dEC-PTC	Z82246.1	-0.97857	-1.33215	0.327793	1
203130	dEC-PTC	TTC13	-0.979821	-0.0583572	0.327174	1
203131	dEC-PTC	SBF1	-0.980015	-0.783865	0.327079	1
203132	dEC-PTC	C20orf204	-0.980429	-0.990796	0.326874	1
203133	dEC-PTC	ZNF273	-0.980536	-0.685754	0.326821	1
203134	dEC-PTC	EVA1A	-0.980757	-1.96426	0.326712	1
203135	dEC-PTC	LRRC42	-0.982411	-0.45928	0.325897	1
203136	dEC-PTC	IGHG1	-0.982868	-23.7522	0.325672	1
203137	dEC-PTC	SNTG2	-0.983259	-1.00634	0.32548	1
203138	dEC-PTC	DAPK2	-0.983817	-0.252136	0.325206	1
203139	dEC-PTC	THOP1	-0.984296	-1.08923	0.32497	1
203140	dEC-PTC	IPO4	-0.984324	-2.68258	0.324956	1
203141	dEC-PTC	MUC1	-0.986072	-2.84632	0.324098	1
203142	dEC-PTC	AFAP1	-0.98625	0.201074	0.32401	1
203143	dEC-PTC	TECPR1	-0.986719	0.160589	0.323781	1
203144	dEC-PTC	KCNE3	-0.988793	-5.10362	0.322764	1
203145	dEC-PTC	RGS10	-0.989116	-4.34934	0.322606	1
203146	dEC-PTC	CADM3-AS1	-0.989864	-24.0713	0.322241	1
203147	dEC-PTC	CTXN3	-0.991263	-23.813	0.321557	1
203148	dEC-PTC	MFSD6	-0.993065	0.103231	0.320678	1
203149	dEC-PTC	ALDH3A2	-0.994278	0.0417221	0.320088	1
203150	dEC-PTC	XKR8	-0.996526	-1.46284	0.318995	1
203151	dEC-PTC	HIF1A-AS3	-0.996576	-0.0507566	0.31897	1
203152	dEC-PTC	AC015922.3	-0.996638	-1.10459	0.31894	1
203153	dEC-PTC	ANKRD36B	-0.99809	0.0254218	0.318236	1
203154	dEC-PTC	FMO1	-0.99843	-3.49529	0.318071	1
203155	dEC-PTC	CLSTN2	-1.00092	-0.504928	0.316867	1
203156	dEC-PTC	EBI3	-1.00141	-1.49219	0.316627	1
203157	dEC-PTC	AC104031.1	-1.00171	-1.67702	0.316482	1
203158	dEC-PTC	MFSD3	-1.00363	-2.20711	0.315559	1
203159	dEC-PTC	LST1	-1.00663	-2.33946	0.314114	1
203160	dEC-PTC	SLC13A3	-1.01031	-0.326301	0.312344	1
203161	dEC-PTC	FKBP1B	-1.01097	-1.07951	0.312029	1
203162	dEC-PTC	FAM102A	-1.01115	-0.18679	0.311943	1
203163	dEC-PTC	AMPD2	-1.01144	-0.849214	0.311807	1
203164	dEC-PTC	PGF	-1.01206	-0.856963	0.311509	1
203165	dEC-PTC	IPO13	-1.01218	-0.876675	0.311451	1
203166	dEC-PTC	TMEM52B	-1.01225	-23.9533	0.311419	1
203167	dEC-PTC	C8orf58	-1.01433	-0.685654	0.310424	1
203168	dEC-PTC	C7orf25	-1.01455	-1.1051	0.310322	1
203169	dEC-PTC	FAM151A	-1.01567	-4.36859	0.309788	1
203170	dEC-PTC	GSPT2	-1.01812	-3.14904	0.308619	1
203171	dEC-PTC	PLPPR2	-1.01858	-0.148252	0.308404	1
203172	dEC-PTC	SYNDIG1	-1.01967	-1.2658	0.307886	1
203173	dEC-PTC	MCAT	-1.02333	-0.705606	0.30615	1
203174	dEC-PTC	LTB	-1.02345	-4.48536	0.306098	1
203175	dEC-PTC	AP001037.1	-1.02415	-0.220025	0.305765	1
203176	dEC-PTC	RNF26	-1.02484	-0.844256	0.305438	1
203177	dEC-PTC	PTPRC	-1.02528	-2.70724	0.305232	1
203178	dEC-PTC	CCL5	-1.0263	-0.497412	0.304751	1
203179	dEC-PTC	TOMM40L	-1.02703	-1.90014	0.304408	1
203180	dEC-PTC	FN3K	-1.02878	-0.458069	0.303582	1
203181	dEC-PTC	NAGS	-1.02984	-3.64966	0.303083	1
203182	dEC-PTC	C20orf96	-1.03021	-0.573651	0.302911	1
203183	dEC-PTC	ZC3H12A	-1.03056	-0.25777	0.302745	1
203184	dEC-PTC	JCHAIN	-1.03254	-23.8238	0.301821	1
203185	dEC-PTC	ZNF703	-1.03329	-1.73162	0.301468	1
203186	dEC-PTC	BAZ1A	-1.0348	0.155382	0.300764	1
203187	dEC-PTC	ADAMTS18	-1.03627	-1.42265	0.300075	1
203188	dEC-PTC	CCDC184	-1.03769	-2.22812	0.299415	1
203189	dEC-PTC	ACCS	-1.03788	-0.525374	0.299327	1
203190	dEC-PTC	AC078785.1	-1.03796	-0.126478	0.299288	1
203191	dEC-PTC	FYB1	-1.03883	-0.826043	0.298885	1
203192	dEC-PTC	PNMT	-1.03886	-1.06965	0.29887	1
203193	dEC-PTC	HAGLR	-1.03974	-2.07808	0.298462	1
203194	dEC-PTC	HERC5	-1.04098	0.0231774	0.297886	1
203195	dEC-PTC	CXCL3	-1.04244	-0.223462	0.297206	1
203196	dEC-PTC	ELMO1-AS1	-1.04296	0.0898038	0.296969	1
203197	dEC-PTC	APOBEC3C	-1.04799	-0.316074	0.294643	1
203198	dEC-PTC	AL390728.6	-1.04819	-0.0164229	0.294552	1
203199	dEC-PTC	LTB4R	-1.04835	-0.829557	0.294478	1
203200	dEC-PTC	PRICKLE4	-1.0506	-2.93829	0.293442	1
203201	dEC-PTC	MRPS30-DT	-1.05497	-0.784923	0.291441	1
203202	dEC-PTC	RASSF8-AS1	-1.05531	-0.250703	0.291286	1
203203	dEC-PTC	FAM111A-DT	-1.05786	-1.39089	0.29012	1
203204	dEC-PTC	C18orf54	-1.05835	-0.97529	0.289897	1
203205	dEC-PTC	SLC34A1	-1.05842	-23.9498	0.289864	1
203206	dEC-PTC	DHCR7	-1.0597	-1.25652	0.289282	1
203207	dEC-PTC	IL17RC	-1.06058	-0.343385	0.288883	1
203208	dEC-PTC	SLC27A2	-1.06074	-3.64927	0.288808	1
203209	dEC-PTC	MEGF6	-1.061	-2.03156	0.28869	1
203210	dEC-PTC	TNFSF13	-1.06238	-1.6436	0.288064	1
203211	dEC-PTC	C1QTNF1	-1.06312	-0.0945849	0.287728	1
203212	dEC-PTC	TMEM121	-1.06425	-2.50586	0.287218	1
203213	dEC-PTC	AC108053.1	-1.06999	-0.314506	0.284626	1
203214	dEC-PTC	PVALB	-1.07101	-24.1359	0.284164	1
203215	dEC-PTC	TRABD2A	-1.0734	-0.903189	0.283094	1
203216	dEC-PTC	ENKD1	-1.07452	-0.583183	0.28259	1
203217	dEC-PTC	MHENCR	-1.07694	-0.781127	0.281508	1
203218	dEC-PTC	HLF	-1.07742	-2.74021	0.281294	1
203219	dEC-PTC	AC007743.1	-1.07755	-0.630582	0.281234	1
203220	dEC-PTC	OSBPL3	-1.0778	0.0773112	0.281121	1
203221	dEC-PTC	OSBPL7	-1.0781	-0.734779	0.280987	1
203222	dEC-PTC	ITM2C	-1.07837	-5.31149	0.280867	1
203223	dEC-PTC	ANK2	-1.07978	-0.35081	0.28024	1
203224	dEC-PTC	RRS1	-1.08174	-1.1666	0.27937	1
203225	dEC-PTC	BOP1	-1.08224	-0.469565	0.279147	1
203226	dEC-PTC	BBS10	-1.08407	-1.26003	0.278335	1
203227	dEC-PTC	RBP4	-1.08621	-3.35628	0.277387	1
203228	dEC-PTC	DLC1	-1.08735	0.00823065	0.276882	1
203229	dEC-PTC	PKD1L1	-1.08802	-0.417834	0.276588	1
203230	dEC-PTC	RNF166	-1.08803	-0.386646	0.276581	1
203231	dEC-PTC	SOSTDC1	-1.09056	-0.449225	0.275469	1
203232	dEC-PTC	CKB	-1.0912	-0.0325305	0.275183	1
203233	dEC-PTC	AC004160.1	-1.09293	-1.22588	0.274422	1
203234	dEC-PTC	SLC35G1	-1.09669	-0.957218	0.272776	1
203235	dEC-PTC	POLD3	-1.09687	-0.0842307	0.272697	1
203236	dEC-PTC	TIMM8A	-1.09697	-2.10503	0.272655	1
203237	dEC-PTC	SLC16A11	-1.09839	-2.06931	0.272034	1
203238	dEC-PTC	ZNF747	-1.09882	-1.63842	0.271846	1
203239	dEC-PTC	SPRY4	-1.10021	0.12559	0.271239	1
203240	dEC-PTC	BICC1	-1.10164	-1.63759	0.270618	1
203241	dEC-PTC	SLFN12L	-1.10175	-1.81362	0.270571	1
203242	dEC-PTC	NAALADL1	-1.10228	-0.500203	0.270342	1
203243	dEC-PTC	CENPS	-1.10317	-1.12518	0.269952	1
203244	dEC-PTC	COL6A3	-1.10327	-2.3737	0.269909	1
203245	dEC-PTC	PAX8	-1.10399	-1.79551	0.269597	1
203246	dEC-PTC	LINC01010	-1.10408	-0.547751	0.269559	1
203247	dEC-PTC	DPP3	-1.10476	-0.785588	0.269262	1
203248	dEC-PTC	DDR2	-1.10681	-0.365975	0.268377	1
203249	dEC-PTC	SEC16B	-1.10744	-0.474728	0.268105	1
203250	dEC-PTC	KL	-1.10753	0.0107681	0.268065	1
203251	dEC-PTC	OLFML2A	-1.1087	0.0429716	0.267558	1
203252	dEC-PTC	KIF21A	-1.11177	-3.91297	0.266235	1
203253	dEC-PTC	SDSL	-1.1121	-3.49989	0.266097	1
203254	dEC-PTC	PLG	-1.11287	-5.72758	0.265762	1
203255	dEC-PTC	AC078883.1	-1.1142	-0.389197	0.265195	1
203256	dEC-PTC	LPL	-1.11522	-2.89563	0.264758	1
203257	dEC-PTC	ALDH1L1	-1.11563	-2.3169	0.264579	1
203258	dEC-PTC	OLFML3	-1.1168	-1.41923	0.264079	1
203259	dEC-PTC	BRD3OS	-1.11838	-1.04066	0.263405	1
203260	dEC-PTC	ACTA2	-1.11892	-0.372502	0.263176	1
203261	dEC-PTC	IGLC1	-1.12202	-1.88019	0.261852	1
203262	dEC-PTC	GLI3	-1.12323	0.0913484	0.261338	1
203263	dEC-PTC	NEK6	-1.12387	-0.691507	0.261066	1
203264	dEC-PTC	AC092069.1	-1.12664	-0.202016	0.259896	1
203265	dEC-PTC	TARBP2	-1.13097	-0.721839	0.258068	1
203266	dEC-PTC	ANGPTL3	-1.13187	-24.0344	0.257688	1
203267	dEC-PTC	GDPD3	-1.13279	-0.867189	0.257303	1
203268	dEC-PTC	FCER1G	-1.1341	-3.84089	0.256751	1
203269	dEC-PTC	P2RY8	-1.13606	-0.105482	0.25593	1
203270	dEC-PTC	PTX3	-1.13656	-4.14438	0.255721	1
203271	dEC-PTC	GNB4	-1.13922	0.172153	0.25461	1
203272	dEC-PTC	SERPINA5	-1.14002	-3.52027	0.254278	1
203273	dEC-PTC	AC110611.1	-1.14022	-0.167491	0.254193	1
203274	dEC-PTC	TRABD2B	-1.14316	-1.51044	0.252973	1
203275	dEC-PTC	CYTL1	-1.14537	-5.03044	0.252057	1
203276	dEC-PTC	CYFIP2	-1.14565	-1.65227	0.251941	1
203277	dEC-PTC	LYNX1	-1.14781	-1.61047	0.251047	1
203278	dEC-PTC	MAOB	-1.14791	-2.58453	0.251006	1
203279	dEC-PTC	GGACT	-1.1481	-2.54154	0.250928	1
203280	dEC-PTC	FAHD2B	-1.14884	-1.30563	0.250624	1
203281	dEC-PTC	FAM124B	-1.15014	-1.51459	0.250085	1
203282	dEC-PTC	MAL	-1.15063	-5.18102	0.249886	1
203283	dEC-PTC	INTS5	-1.15139	-1.37913	0.249573	1
203284	dEC-PTC	CHCHD4	-1.15247	-1.27746	0.249127	1
203285	dEC-PTC	ATP6V0E2	-1.15344	-0.78938	0.248728	1
203286	dEC-PTC	SPNS2	-1.15361	-0.0641093	0.248661	1
203287	dEC-PTC	L3HYPDH	-1.1538	-0.49813	0.248584	1
203288	dEC-PTC	SEMA6D	-1.15389	-0.616776	0.248543	1
203289	dEC-PTC	ROGDI	-1.15438	-0.820951	0.248345	1
203290	dEC-PTC	PARM1	-1.15457	-3.39525	0.248268	1
203291	dEC-PTC	LINC02208	-1.15504	-1.13076	0.248074	1
203292	dEC-PTC	EFHD1	-1.15708	-1.06421	0.24724	1
203293	dEC-PTC	TTC9	-1.15765	-1.81017	0.247005	1
203294	dEC-PTC	LINC02591	-1.15853	-1.00709	0.246649	1
203295	dEC-PTC	EID2	-1.15857	-0.54216	0.24663	1
203296	dEC-PTC	PKHD1	-1.15899	-2.74783	0.246461	1
203297	dEC-PTC	MFAP2	-1.15916	-1.91995	0.246392	1
203298	dEC-PTC	AL451165.2	-1.15965	-0.829617	0.246193	1
203299	dEC-PTC	CLIC3	-1.16037	-0.623319	0.2459	1
203300	dEC-PTC	NUDT1	-1.16193	-0.619043	0.245265	1
203301	dEC-PTC	NCK1	-1.16339	0.0954983	0.244671	1
203302	dEC-PTC	FGF14-AS2	-1.16357	-1.96141	0.244599	1
203303	dEC-PTC	MTMR11	-1.16411	-1.73264	0.244379	1
203304	dEC-PTC	AC114763.1	-1.16647	-0.482282	0.243423	1
203305	dEC-PTC	HAPLN1	-1.16862	-1.72989	0.242556	1
203306	dEC-PTC	ARAP3	-1.16918	0.109284	0.242331	1
203307	dEC-PTC	KRT19	-1.17105	-24.2254	0.24158	1
203308	dEC-PTC	STAT5B	-1.17108	0.133928	0.241567	1
203309	dEC-PTC	SLC39A8	-1.17412	-0.141096	0.240347	1
203310	dEC-PTC	HCLS1	-1.17671	0.108114	0.239312	1
203311	dEC-PTC	JMJD4	-1.17727	-1.47801	0.239089	1
203312	dEC-PTC	CD3EAP	-1.18094	-1.09566	0.237629	1
203313	dEC-PTC	CPXM2	-1.18353	-1.19645	0.236598	1
203314	dEC-PTC	DIPK1A	-1.18481	-0.287547	0.236094	1
203315	dEC-PTC	RPGR	-1.18534	0.17507	0.235884	1
203316	dEC-PTC	GMNN	-1.1865	-0.276274	0.235426	1
203317	dEC-PTC	FASN	-1.18826	-0.937631	0.234731	1
203318	dEC-PTC	TNFAIP8	-1.18923	-0.211946	0.234349	1
203319	dEC-PTC	FOXO4	-1.18933	-1.3939	0.234311	1
203320	dEC-PTC	ACSL1	-1.18977	-0.57844	0.234139	1
203321	dEC-PTC	ACP5	-1.19063	-24.0979	0.233797	1
203322	dEC-PTC	AC022276.1	-1.19631	-2.47141	0.231576	1
203323	dEC-PTC	KCNJ16	-1.19836	-2.34772	0.230777	1
203324	dEC-PTC	KLHL29	-1.1988	-0.63773	0.230604	1
203325	dEC-PTC	CHST14	-1.20046	-0.700951	0.229962	1
203326	dEC-PTC	GJD3	-1.20555	-0.619684	0.227989	1
203327	dEC-PTC	HAGLROS	-1.20657	-2.5452	0.227597	1
203328	dEC-PTC	MCM6	-1.2071	-0.912232	0.227395	1
203329	dEC-PTC	AC009093.2	-1.20823	-0.54649	0.226959	1
203330	dEC-PTC	GMPPA	-1.21022	-0.699463	0.226193	1
203331	dEC-PTC	C7	-1.21025	-0.70043	0.226184	1
203332	dEC-PTC	CRISPLD1	-1.2113	-3.46713	0.225781	1
203333	dEC-PTC	TBC1D13	-1.21224	-0.394166	0.22542	1
203334	dEC-PTC	ASPDH	-1.21372	-24.2221	0.224855	1
203335	dEC-PTC	OBSL1	-1.2146	-1.38832	0.224519	1
203336	dEC-PTC	CPT2	-1.216	-1.01469	0.223986	1
203337	dEC-PTC	IRX1	-1.21625	-3.51816	0.223889	1
203338	dEC-PTC	HILPDA	-1.21656	-1.2462	0.223773	1
203339	dEC-PTC	FZD1	-1.21812	-0.920711	0.223179	1
203340	dEC-PTC	ASB13	-1.22036	-0.730203	0.222327	1
203341	dEC-PTC	GSS	-1.22172	-0.294247	0.221814	1
203342	dEC-PTC	CALHM5	-1.22195	-1.02359	0.221727	1
203343	dEC-PTC	SMTN	-1.22205	0.0142221	0.22169	1
203344	dEC-PTC	ACADSB	-1.22389	-0.259073	0.220993	1
203345	dEC-PTC	AC012146.1	-1.22445	-1.5234	0.220781	1
203346	dEC-PTC	PTGS1	-1.22795	-1.4922	0.219468	1
203347	dEC-PTC	SAMD5	-1.23014	-1.21108	0.218645	1
203348	dEC-PTC	NUDT7	-1.23284	-0.802808	0.217635	1
203349	dEC-PTC	ESRRG	-1.23363	-2.77053	0.217342	1
203350	dEC-PTC	CYSLTR1	-1.23376	-0.790292	0.217291	1
203351	dEC-PTC	DMPK	-1.23425	-0.108691	0.217111	1
203352	dEC-PTC	SPRYD4	-1.23616	-1.43202	0.216401	1
203353	dEC-PTC	HCST	-1.23654	-3.63968	0.216259	1
203354	dEC-PTC	GEM	-1.23841	-0.949023	0.215564	1
203355	dEC-PTC	MAGEF1	-1.2387	-0.531775	0.215456	1
203356	dEC-PTC	PPP1R15A	-1.24155	-0.0457213	0.214403	1
203357	dEC-PTC	HMGCL	-1.24203	0.00823297	0.214224	1
203358	dEC-PTC	SECTM1	-1.2434	-1.95325	0.213722	1
203359	dEC-PTC	GATA2	-1.24384	0.0972275	0.213558	1
203360	dEC-PTC	AL353807.5	-1.24519	-1.64192	0.213062	1
203361	dEC-PTC	TINAG	-1.2452	-24.2235	0.213058	1
203362	dEC-PTC	SORD	-1.24653	-0.727108	0.21257	1
203363	dEC-PTC	RPUSD1	-1.2477	-1.31425	0.212141	1
203364	dEC-PTC	DPP4	-1.24787	-5.81954	0.212079	1
203365	dEC-PTC	ACMSD	-1.25076	-4.88513	0.211021	1
203366	dEC-PTC	CCL8	-1.25116	-1.98148	0.210875	1
203367	dEC-PTC	DUSP7	-1.25226	-0.0588297	0.210475	1
203368	dEC-PTC	SIDT1	-1.25309	-0.387974	0.210172	1
203369	dEC-PTC	CDO1	-1.25439	-4.56397	0.209699	1
203370	dEC-PTC	GAS2L1	-1.25603	0.105991	0.209104	1
203371	dEC-PTC	DCN	-1.25612	-2.22239	0.209071	1
203372	dEC-PTC	CCND2	-1.25714	-2.67148	0.208704	1
203373	dEC-PTC	PPP3CC	-1.25833	0.161555	0.208271	1
203374	dEC-PTC	AP000787.1	-1.25856	-0.0283627	0.208188	1
203375	dEC-PTC	FAM162B	-1.25984	-2.25111	0.207725	1
203376	dEC-PTC	KLF16	-1.2603	-1.16528	0.207561	1
203377	dEC-PTC	DPCD	-1.26107	-0.645577	0.207283	1
203378	dEC-PTC	IGLC3	-1.26107	-2.69197	0.207283	1
203379	dEC-PTC	LINC02294	-1.26269	-24.2929	0.206701	1
203380	dEC-PTC	AL078590.2	-1.26459	-0.0860825	0.206018	1
203381	dEC-PTC	SPTBN5	-1.26533	-1.46573	0.205753	1
203382	dEC-PTC	GEMIN6	-1.26541	-0.561819	0.205723	1
203383	dEC-PTC	AC073111.4	-1.26672	-1.82968	0.205256	1
203384	dEC-PTC	FNDC4	-1.2679	-1.87122	0.204832	1
203385	dEC-PTC	PCYT2	-1.2715	-0.724706	0.20355	1
203386	dEC-PTC	FBP1	-1.27657	-0.858244	0.201754	1
203387	dEC-PTC	PTGES	-1.27673	-3.92809	0.201696	1
203388	dEC-PTC	SSTR2	-1.27815	-2.37165	0.201198	1
203389	dEC-PTC	CYP7B1	-1.28202	-1.80192	0.199835	1
203390	dEC-PTC	WNT2B	-1.28342	0.163454	0.199344	1
203391	dEC-PTC	ALDH1B1	-1.28567	-2.47882	0.198557	1
203392	dEC-PTC	SLC6A13	-1.2871	-3.62187	0.198059	1
203393	dEC-PTC	TBC1D8B	-1.28803	-0.629086	0.197737	1
203394	dEC-PTC	TBX19	-1.28839	-0.993979	0.197611	1
203395	dEC-PTC	GLYATL1	-1.28931	-2.82312	0.197291	1
203396	dEC-PTC	SMPDL3A	-1.29007	-0.443934	0.197027	1
203397	dEC-PTC	CCDC86	-1.29061	-2.53315	0.196839	1
203398	dEC-PTC	INPP4A	-1.29099	-0.000167018	0.196706	1
203399	dEC-PTC	ZNF792	-1.2922	-1.66231	0.196289	1
203400	dEC-PTC	CLUH	-1.29256	-1.01567	0.196163	1
203401	dEC-PTC	FUZ	-1.29315	-0.979296	0.195959	1
203402	dEC-PTC	AC108488.1	-1.29384	-0.355511	0.195721	0.999566
203403	dEC-PTC	BFSP1	-1.2965	-1.2076	0.194803	0.995842
203404	dEC-PTC	C2orf27A	-1.29706	-0.625184	0.19461	0.995178
203405	dEC-PTC	PHF19	-1.29908	-1.83643	0.193916	0.991953
203406	dEC-PTC	EXOSC4	-1.3003	-0.167246	0.193498	0.990454
203407	dEC-PTC	CSGALNACT2	-1.30038	-0.00841082	0.193472	0.990454
203408	dEC-PTC	RAB3C	-1.30139	-2.09689	0.193125	0.989829
203409	dEC-PTC	AIF1	-1.30522	-3.85184	0.19182	0.984096
203410	dEC-PTC	FO393415.1	-1.30584	-3.7397	0.191608	0.98333
203411	dEC-PTC	WTIP	-1.30726	-0.361619	0.191124	0.981804
203412	dEC-PTC	HIST2H2AC	-1.30841	-0.652579	0.190734	0.980756
203413	dEC-PTC	STXBP2	-1.31288	-2.31964	0.189223	0.975212
203414	dEC-PTC	PDGFA	-1.31306	-0.818272	0.189162	0.975212
203415	dEC-PTC	GLYCTK	-1.31412	-0.888446	0.188805	0.973696
203416	dEC-PTC	HEPH	-1.31645	-0.499904	0.188024	0.969984
203417	dEC-PTC	SPOCK2	-1.31731	-1.49496	0.187735	0.968809
203418	dEC-PTC	C1orf198	-1.31982	-0.886918	0.186896	0.964795
203419	dEC-PTC	NPTXR	-1.32137	-1.60254	0.186377	0.963058
203420	dEC-PTC	AKR7A3	-1.32185	-5.5569	0.186218	0.962552
203421	dEC-PTC	PDZRN3	-1.32287	-1.22638	0.18588	0.961121
203422	dEC-PTC	C3orf14	-1.32365	-1.54265	0.185619	0.96015
203423	dEC-PTC	SOD3	-1.32622	-3.3318	0.184766	0.956615
203424	dEC-PTC	FGF18	-1.32725	-0.987949	0.184427	0.955486
203425	dEC-PTC	AP1M2	-1.32742	-3.09224	0.184371	0.955486
203426	dEC-PTC	REXO5	-1.32878	-0.703333	0.183922	0.953495
203427	dEC-PTC	IL27RA	-1.32976	-0.0741446	0.183598	0.952128
203428	dEC-PTC	ORMDL3	-1.33094	-0.906045	0.183207	0.95104
203429	dEC-PTC	FAM214B	-1.33157	-0.238021	0.183	0.950277
203430	dEC-PTC	ADA2	-1.33413	-0.178478	0.182163	0.946862
203431	dEC-PTC	PAK3	-1.33441	-0.565541	0.18207	0.94669
203432	dEC-PTC	TIMP3	-1.33448	-0.12935	0.182048	0.94669
203433	dEC-PTC	TIMP4	-1.3346	-2.23943	0.182007	0.94669
203434	dEC-PTC	OGFOD2	-1.33543	-1.10826	0.181737	0.946187
203435	dEC-PTC	DOLK	-1.33595	-0.77903	0.181565	0.945626
203436	dEC-PTC	DDX60L	-1.33618	0.0622368	0.181489	0.945542
203437	dEC-PTC	RIN1	-1.33651	-1.99664	0.181383	0.945299
203438	dEC-PTC	LUM	-1.33824	-24.3885	0.180818	0.942983
203439	dEC-PTC	ARL4C	-1.33974	-3.46643	0.180329	0.94167
203440	dEC-PTC	ADRB2	-1.34191	-0.79053	0.179625	0.938926
203441	dEC-PTC	CD38	-1.34229	-0.633062	0.179504	0.938603
203442	dEC-PTC	IPO11	-1.34258	0.133017	0.179406	0.938406
203443	dEC-PTC	FABP3	-1.34427	-5.63233	0.178861	0.936171
203444	dEC-PTC	C1orf216	-1.34428	-1.63874	0.178858	0.936171
203445	dEC-PTC	SYT1	-1.34568	-1.57226	0.178405	0.934405
203446	dEC-PTC	FTCD	-1.34578	-2.96353	0.178374	0.934405
203447	dEC-PTC	SOX7	-1.34593	0.0617282	0.178326	0.934405
203448	dEC-PTC	ZNF768	-1.34633	-0.723733	0.178196	0.934405
203449	dEC-PTC	ABCA2	-1.34643	-0.75747	0.178165	0.934405
203450	dEC-PTC	AKAP6	-1.34853	-0.179868	0.177488	0.931766
203451	dEC-PTC	LRWD1	-1.35036	-0.834921	0.176902	0.929728
203452	dEC-PTC	C6orf141	-1.35054	-4.59694	0.176843	0.929728
203453	dEC-PTC	RND3	-1.3544	0.0833354	0.175609	0.924466
203454	dEC-PTC	MAF	-1.35492	0.00660813	0.175441	0.924097
203455	dEC-PTC	GSTZ1	-1.35496	-1.98178	0.175431	0.924097
203456	dEC-PTC	DHH	-1.3557	-0.411063	0.175194	0.923409
203457	dEC-PTC	IQCJ-SCHIP1	-1.35678	0.0370637	0.174852	0.921916
203458	dEC-PTC	LCAT	-1.35863	-0.463557	0.174265	0.91974
203459	dEC-PTC	CNTRL	-1.35865	-0.121898	0.174257	0.91974
203460	dEC-PTC	SULF1	-1.35889	-0.337868	0.174181	0.91974
203461	dEC-PTC	SIAE	-1.35954	-0.830367	0.173977	0.919142
203462	dEC-PTC	MPI	-1.35985	-1.50903	0.173878	0.918931
203463	dEC-PTC	CAMKK1	-1.36295	-0.604004	0.172898	0.914975
203464	dEC-PTC	RBBP9	-1.36355	-1.42075	0.172709	0.914893
203465	dEC-PTC	N4BP3	-1.36648	-3.07469	0.171789	0.91063
203466	dEC-PTC	EGR2	-1.3669	-1.53491	0.171657	0.910238
203467	dEC-PTC	HAO2	-1.37364	-5.63815	0.169553	0.899683
203468	dEC-PTC	TBCD	-1.37464	0.060309	0.169244	0.898346
203469	dEC-PTC	CDK5	-1.37717	-1.0804	0.168459	0.895987
203470	dEC-PTC	TNK2	-1.37761	-0.502357	0.168323	0.895568
203471	dEC-PTC	SLC6A8	-1.37919	-1.66719	0.167837	0.893585
203472	dEC-PTC	NCKIPSD	-1.38473	-0.225073	0.166134	0.88571
203473	dEC-PTC	MACROD1	-1.38579	-0.0921489	0.165811	0.884584
203474	dEC-PTC	BTN3A1	-1.39431	-0.11531	0.163223	0.872549
203475	dEC-PTC	AMDHD2	-1.39637	-0.728095	0.162604	0.869831
203476	dEC-PTC	ACOT7	-1.39694	0.00317512	0.162432	0.869202
203477	dEC-PTC	EPHB1	-1.39714	-0.768447	0.162373	0.869182
203478	dEC-PTC	CNOT6L	-1.39939	0.141755	0.161697	0.866922
203479	dEC-PTC	IDNK	-1.39939	-0.571089	0.161695	0.866922
203480	dEC-PTC	SHISA4	-1.40252	-1.20845	0.16076	0.863184
203481	dEC-PTC	IFNAR2	-1.40395	0.107416	0.160335	0.861485
203482	dEC-PTC	STX11	-1.40504	-0.169253	0.160008	0.860025
203483	dEC-PTC	FOLR1	-1.40516	-4.41103	0.159975	0.860025
203484	dEC-PTC	AC008440.2	-1.40786	-1.33255	0.159173	0.856411
203485	dEC-PTC	PCGF1	-1.41187	-1.12384	0.157987	0.851188
203486	dEC-PTC	YDJC	-1.41216	-2.72725	0.157902	0.851019
203487	dEC-PTC	LRRC8C	-1.41335	0.17315	0.157551	0.849421
203488	dEC-PTC	CNFN	-1.41545	-1.05957	0.156937	0.847268
203489	dEC-PTC	CLIC5	-1.41915	-0.678802	0.155855	0.84229
203490	dEC-PTC	TMEM251	-1.41998	-0.804802	0.155615	0.841279
203491	dEC-PTC	QPRT	-1.42027	-2.15444	0.15553	0.84111
203492	dEC-PTC	SLC24A2	-1.42244	-1.74837	0.154899	0.837985
203493	dEC-PTC	ENPEP	-1.425	-3.16228	0.154157	0.834828
203494	dEC-PTC	FLT3LG	-1.42688	-0.168666	0.153615	0.832466
203495	dEC-PTC	GPX8	-1.4274	-0.239151	0.153465	0.831934
203496	dEC-PTC	FAM49A	-1.42924	-2.38427	0.152935	0.830203
203497	dEC-PTC	CBX2	-1.4307	-2.75473	0.152516	0.828216
203498	dEC-PTC	GABRE	-1.43227	-0.739293	0.152066	0.826623
203499	dEC-PTC	TMEM132A	-1.43497	-0.777722	0.151297	0.823439
203500	dEC-PTC	CYP27A1	-1.43706	-0.263927	0.150701	0.820617
203501	dEC-PTC	PSAT1	-1.43828	-24.4526	0.150356	0.81902
203502	dEC-PTC	RUNDC3B	-1.43888	-0.995762	0.150184	0.818363
203503	dEC-PTC	MFSD12	-1.4396	-0.214138	0.149979	0.817532
203504	dEC-PTC	AC244090.1	-1.44416	-0.78834	0.148694	0.811367
203505	dEC-PTC	ARMC5	-1.44492	-1.3948	0.148481	0.810484
203506	dEC-PTC	CHST1	-1.44597	-1.7949	0.148187	0.809437
203507	dEC-PTC	MAMLD1	-1.44612	-0.856004	0.148145	0.809437
203508	dEC-PTC	AGXT2	-1.44901	-3.88694	0.147336	0.805904
203509	dEC-PTC	SDC2	-1.44912	-0.838242	0.147304	0.805904
203510	dEC-PTC	GPR137B	-1.45155	-0.120997	0.146627	0.803139
203511	dEC-PTC	TCTEX1D1	-1.45191	-4.59707	0.146525	0.802864
203512	dEC-PTC	GOLGA8A	-1.452	-0.287324	0.146503	0.802864
203513	dEC-PTC	SV2B	-1.45338	-1.43585	0.146119	0.80147
203514	dEC-PTC	C15orf39	-1.45792	-2.96754	0.144863	0.79541
203515	dEC-PTC	RASSF4	-1.46756	-1.54091	0.142225	0.782558
203516	dEC-PTC	C1QTNF12	-1.46814	-1.49137	0.142067	0.782236
203517	dEC-PTC	TOMM34	-1.4683	-1.04632	0.142023	0.782236
203518	dEC-PTC	SLC7A6	-1.47267	-0.00135167	0.140841	0.777928
203519	dEC-PTC	OGFRL1	-1.47424	-0.310195	0.140416	0.775852
203520	dEC-PTC	FBN1	-1.4769	0.0776002	0.139702	0.772716
203521	dEC-PTC	NPIPB4	-1.47992	-1.08509	0.138895	0.768791
203522	dEC-PTC	EPCAM	-1.48025	-24.3891	0.138807	0.768575
203523	dEC-PTC	TACO1	-1.48079	-0.796765	0.138663	0.768047
203524	dEC-PTC	PBLD	-1.48102	-0.576498	0.138602	0.767979
203525	dEC-PTC	AC104211.2	-1.48123	-0.916014	0.138547	0.767941
203526	dEC-PTC	EMX2	-1.48163	-6.14104	0.138437	0.767876
203527	dEC-PTC	CDH24	-1.48197	-0.502337	0.138348	0.767648
203528	dEC-PTC	ROBO3	-1.48614	-1.02178	0.137242	0.762046
203529	dEC-PTC	BOK	-1.48792	-1.45663	0.136773	0.759979
203530	dEC-PTC	BMX	-1.48817	-2.27122	0.136705	0.759869
203531	dEC-PTC	STRADB	-1.48868	-0.599495	0.136572	0.759396
203532	dEC-PTC	TSLP	-1.4887	-5.21889	0.136567	0.759396
203533	dEC-PTC	EPHA3	-1.48894	-1.2014	0.136502	0.759396
203534	dEC-PTC	FAM20C	-1.48952	-1.77731	0.13635	0.759232
203535	dEC-PTC	RFX2	-1.49058	-0.0332972	0.136073	0.757955
203536	dEC-PTC	SCN1B	-1.4921	-1.77728	0.135673	0.75626
203537	dEC-PTC	HHLA3	-1.49253	-1.18573	0.13556	0.755902
203538	dEC-PTC	AIFM1	-1.4926	-0.447873	0.135541	0.755902
203539	dEC-PTC	HDHD3	-1.49317	-0.908132	0.135393	0.755503
203540	dEC-PTC	LRG1	-1.49522	-1.43343	0.134856	0.753569
203541	dEC-PTC	NPM3	-1.49634	-2.24792	0.134565	0.752475
203542	dEC-PTC	PGGHG	-1.50167	-0.747049	0.133183	0.74676
203543	dEC-PTC	ABHD6	-1.50252	-0.201902	0.132964	0.745902
203544	dEC-PTC	TMEM204	-1.50254	-0.0356411	0.132957	0.745902
203545	dEC-PTC	RAPGEF5	-1.50449	0.0821529	0.132455	0.743839
203546	dEC-PTC	ZFYVE19	-1.50621	-0.932415	0.132014	0.74163
203547	dEC-PTC	GFRA1	-1.50838	-1.40497	0.131456	0.739284
203548	dEC-PTC	FGFR1	-1.51032	0.0700395	0.130961	0.737026
203549	dEC-PTC	CEP120	-1.51079	-0.174719	0.130841	0.736611
203550	dEC-PTC	AC004448.2	-1.51194	-0.947728	0.13055	0.735495
203551	dEC-PTC	MIER2	-1.51267	0.0280453	0.130364	0.73471
203552	dEC-PTC	RGS19	-1.516	-0.977636	0.129519	0.730469
203553	dEC-PTC	NHS	-1.51843	-1.50056	0.128905	0.727527
203554	dEC-PTC	TBKBP1	-1.52188	-0.523917	0.128039	0.723935
203555	dEC-PTC	CD52	-1.52331	-4.49523	0.127681	0.722425
203556	dEC-PTC	EGR3	-1.53194	-0.519322	0.125538	0.712601
203557	dEC-PTC	OLFM3	-1.53383	-2.72759	0.125072	0.710469
203558	dEC-PTC	FSTL3	-1.53506	-3.20814	0.124768	0.709507
203559	dEC-PTC	ENO2	-1.53757	-0.847443	0.124153	0.706872
203560	dEC-PTC	AOC1	-1.53851	-7.09666	0.123924	0.705975
203561	dEC-PTC	TRERF1	-1.53851	-0.779535	0.123923	0.705975
203562	dEC-PTC	EXOC3L1	-1.542	-0.08651	0.123074	0.702229
203563	dEC-PTC	CCRL2	-1.54238	-0.676248	0.122981	0.702229
203564	dEC-PTC	ACADS	-1.5426	-0.926919	0.122929	0.702229
203565	dEC-PTC	SLC5A12	-1.54436	-4.96776	0.1225	0.70014
203566	dEC-PTC	AC007563.2	-1.54461	-0.184387	0.122441	0.70014
203567	dEC-PTC	PRDM16	-1.54563	-1.68119	0.122193	0.699906
203568	dEC-PTC	WWTR1	-1.54592	-0.0284094	0.122125	0.699906
203569	dEC-PTC	ARRB2	-1.54625	-1.34147	0.122045	0.699906
203570	dEC-PTC	SLC40A1	-1.54914	-0.0007926	0.121348	0.696582
203571	dEC-PTC	HNMT	-1.55372	-1.8258	0.12025	0.691035
203572	dEC-PTC	ANAPC2	-1.55912	-0.732102	0.118967	0.685408
203573	dEC-PTC	INO80B	-1.56635	-1.45267	0.117268	0.676356
203574	dEC-PTC	MIB2	-1.56894	-0.470292	0.116662	0.67311
203575	dEC-PTC	AC100778.3	-1.57022	-4.16194	0.116364	0.671633
203576	dEC-PTC	AL445426.1	-1.57165	-1.18496	0.116031	0.670203
203577	dEC-PTC	AZGP1	-1.57189	-24.6368	0.115976	0.670132
203578	dEC-PTC	BPHL	-1.57266	-0.990096	0.115798	0.66935
203579	dEC-PTC	COPS5	-1.57411	-1.73307	0.115462	0.667651
203580	dEC-PTC	ZBTB33	-1.57444	-2.25171	0.115386	0.667452
203581	dEC-PTC	GPCPD1	-1.57507	0.0951407	0.115241	0.666862
203582	dEC-PTC	SLC7A8	-1.57544	-1.46149	0.115155	0.666605
203583	dEC-PTC	IGIP	-1.57572	-1.20402	0.115089	0.666471
203584	dEC-PTC	LYZ	-1.57589	-2.88282	0.115052	0.666471
203585	dEC-PTC	CD68	-1.57628	-2.48856	0.114961	0.666214
203586	dEC-PTC	ROM1	-1.57902	-1.07655	0.114331	0.663051
203587	dEC-PTC	NBEAL2	-1.57907	-0.53605	0.11432	0.663051
203588	dEC-PTC	CRIM1-DT	-1.58016	-1.47553	0.11407	0.662026
203589	dEC-PTC	LINC01117	-1.5822	-0.249989	0.113603	0.659997
203590	dEC-PTC	CLCF1	-1.58511	-2.10641	0.112941	0.656921
203591	dEC-PTC	GPR182	-1.58843	-2.8391	0.112189	0.652789
203592	dEC-PTC	CPVL	-1.58948	-0.826728	0.111952	0.652129
203593	dEC-PTC	PHACTR2	-1.59034	0.0117274	0.111758	0.651484
203594	dEC-PTC	CDH16	-1.59309	-7.13161	0.111141	0.648123
203595	dEC-PTC	UCK1	-1.59436	-0.749205	0.110856	0.646702
203596	dEC-PTC	IGHGP	-1.5964	-2.1091	0.110399	0.644274
203597	dEC-PTC	SHC1	-1.59662	-1.76782	0.11035	0.644223
203598	dEC-PTC	SLC49A3	-1.5988	-1.76048	0.109865	0.641632
203599	dEC-PTC	LINC02381	-1.59983	-0.541407	0.109636	0.640849
203600	dEC-PTC	THOC6	-1.60021	-1.30699	0.109552	0.640849
203601	dEC-PTC	PIK3CG	-1.6004	-2.77252	0.10951	0.640849
203602	dEC-PTC	ISLR	-1.60197	-24.9448	0.109162	0.639182
203603	dEC-PTC	VEGFA	-1.60553	-0.261524	0.108378	0.635297
203604	dEC-PTC	GAS6	-1.60611	-0.0347355	0.10825	0.634783
203605	dEC-PTC	CLDN10	-1.60646	-3.31556	0.108174	0.634571
203606	dEC-PTC	ADGRA2	-1.60727	-0.540034	0.107994	0.633753
203607	dEC-PTC	ATP8B2	-1.60764	-0.670165	0.107914	0.633519
203608	dEC-PTC	TTLL7	-1.60865	-1.87774	0.107693	0.632457
203609	dEC-PTC	CA12	-1.60927	-3.14449	0.107557	0.63213
203610	dEC-PTC	ABCC4	-1.61004	-0.0559486	0.107389	0.631609
203611	dEC-PTC	COPZ2	-1.61066	-0.24924	0.107254	0.631054
203612	dEC-PTC	WIPF1	-1.61107	0.0483785	0.107165	0.630764
203613	dEC-PTC	AC129507.1	-1.61149	-0.401311	0.107073	0.630459
203614	dEC-PTC	ERBB4	-1.61419	-1.76159	0.106485	0.627699
203615	dEC-PTC	AMN	-1.61456	-24.5899	0.106406	0.627463
203616	dEC-PTC	IFIH1	-1.61478	-0.000239572	0.106358	0.627418
203617	dEC-PTC	ANKRD36	-1.61575	0.00117442	0.106148	0.626411
203618	dEC-PTC	HAS2	-1.61618	-3.02638	0.106055	0.626098
203619	dEC-PTC	MIR222HG	-1.61746	-0.0623861	0.105778	0.625166
203620	dEC-PTC	TLN2	-1.61981	-0.363578	0.105273	0.62241
203621	dEC-PTC	TKFC	-1.62048	-1.25481	0.105129	0.621796
203622	dEC-PTC	KNG1	-1.62057	-3.31445	0.10511	0.621796
203623	dEC-PTC	BCS1L	-1.62308	-0.666214	0.104572	0.619843
203624	dEC-PTC	CD300LG	-1.6232	-0.812144	0.104546	0.619843
203625	dEC-PTC	BMP1	-1.62476	-0.815367	0.104215	0.618469
203626	dEC-PTC	KIAA1549L	-1.6273	-0.793979	0.103674	0.615727
203627	dEC-PTC	TSHZ3	-1.62745	-0.0217261	0.103641	0.615727
203628	dEC-PTC	GABPB1	-1.62804	-0.190981	0.103515	0.615246
203629	dEC-PTC	SLC35F1	-1.62877	-0.646322	0.103361	0.614562
203630	dEC-PTC	IRF7	-1.63034	-0.126145	0.103029	0.613048
203631	dEC-PTC	ANKH	-1.63255	0.038999	0.102563	0.610733
203632	dEC-PTC	PLK2	-1.63834	0.0241176	0.101351	0.605344
203633	dEC-PTC	GFOD2	-1.63978	0.0613992	0.10105	0.604007
203634	dEC-PTC	MTHFS	-1.64245	-0.416601	0.100497	0.601379
203635	dEC-PTC	AREG	-1.64458	-1.86446	0.100057	0.599202
203636	dEC-PTC	HNRNPLL	-1.64593	-0.0381587	0.0997786	0.598213
203637	dEC-PTC	DNAJC16	-1.64738	-0.268146	0.0994801	0.596881
203638	dEC-PTC	AL353586.1	-1.64851	-1.41164	0.0992475	0.595711
203639	dEC-PTC	TRMT1	-1.64984	-0.142691	0.0989749	0.594301
203640	dEC-PTC	NUPR1	-1.65075	-0.204492	0.0987901	0.593417
203641	dEC-PTC	AC113383.1	-1.65158	-3.00363	0.0986205	0.592624
203642	dEC-PTC	ARHGAP24	-1.65224	-0.895879	0.0984849	0.592034
203643	dEC-PTC	ZBTB8A	-1.65569	-0.0365346	0.0977837	0.588267
203644	dEC-PTC	SLC35C1	-1.65655	-1.69405	0.0976096	0.587668
203645	dEC-PTC	MFSD5	-1.65735	-1.04328	0.0974492	0.58715
203646	dEC-PTC	TLE1	-1.66082	0.00904599	0.0967501	0.584276
203647	dEC-PTC	CHN1	-1.66215	0.0556961	0.0964836	0.583112
203648	dEC-PTC	DOK5	-1.66266	-0.550372	0.096381	0.582939
203649	dEC-PTC	KCTD17	-1.66415	-1.78845	0.0960823	0.581355
203650	dEC-PTC	TPMT	-1.66635	-0.347996	0.0956444	0.578927
203651	dEC-PTC	AC016747.1	-1.66886	-1.50043	0.0951446	0.576344
203652	dEC-PTC	RNF113A	-1.67018	-0.938356	0.0948842	0.575208
203653	dEC-PTC	MARVELD1	-1.67063	-2.49568	0.0947941	0.574882
203654	dEC-PTC	TSPYL5	-1.67139	-1.45109	0.0946446	0.574196
203655	dEC-PTC	NUDT8	-1.67402	-1.78725	0.0941272	0.571277
203656	dEC-PTC	AC025171.1	-1.67874	-0.336698	0.0932034	0.566324
203657	dEC-PTC	KCNJ15	-1.68229	-5.30428	0.0925127	0.562344
203658	dEC-PTC	GNGT2	-1.68249	-1.34121	0.0924737	0.562323
203659	dEC-PTC	GUCY1A1	-1.68494	-2.75239	0.0920002	0.559659
203660	dEC-PTC	AMIGO2	-1.68508	-0.644843	0.0919734	0.559659
203661	dEC-PTC	NUDT10	-1.68525	-3.05373	0.0919394	0.559659
203662	dEC-PTC	CDHR3	-1.68526	-0.893449	0.0919391	0.559659
203663	dEC-PTC	OXR1	-1.68699	0.0910261	0.091606	0.558768
203664	dEC-PTC	SLC16A4	-1.6889	-0.995616	0.091238	0.55717
203665	dEC-PTC	TRAM2	-1.68898	-0.0869656	0.0912228	0.55717
203666	dEC-PTC	ARRB1	-1.69021	0.0446564	0.0909882	0.556289
203667	dEC-PTC	SRPX	-1.69096	-1.10038	0.0908445	0.555627
203668	dEC-PTC	DDIT4	-1.69583	-0.0717056	0.0899178	0.550961
203669	dEC-PTC	OLFM1	-1.70384	-3.61792	0.0884118	0.54264
203670	dEC-PTC	AL136454.1	-1.70715	-2.53444	0.087794	0.539267
203671	dEC-PTC	SYDE1	-1.70775	-0.479104	0.0876826	0.539212
203672	dEC-PTC	SLC22A17	-1.7097	-0.514619	0.0873221	0.537204
203673	dEC-PTC	TRIL	-1.71151	-2.74667	0.0869865	0.535349
203674	dEC-PTC	ACO1	-1.71348	-0.126493	0.0866236	0.533323
203675	dEC-PTC	KCTD16	-1.71367	-1.16767	0.0865898	0.533323
203676	dEC-PTC	SAMD9L	-1.71405	0.032576	0.0865189	0.533302
203677	dEC-PTC	FAAP100	-1.71454	-1.53032	0.0864294	0.532959
203678	dEC-PTC	SNAPC2	-1.71667	-0.838556	0.0860398	0.531179
203679	dEC-PTC	IGHG3	-1.71864	-3.97176	0.0856796	0.529369
203680	dEC-PTC	BASP1	-1.71876	-0.965335	0.0856587	0.529369
203681	dEC-PTC	HSD17B14	-1.72197	-0.766343	0.0850751	0.526252
203682	dEC-PTC	HEY1	-1.72332	-0.315927	0.0848311	0.524948
203683	dEC-PTC	CDH2	-1.72581	-3.22048	0.084381	0.522573
203684	dEC-PTC	CCDC58	-1.72713	-0.708434	0.0841442	0.521311
203685	dEC-PTC	HOXA7	-1.73269	-1.23905	0.0831499	0.516977
203686	dEC-PTC	ST3GAL4	-1.73278	-1.06191	0.0831345	0.516977
203687	dEC-PTC	KLHDC8B	-1.73387	-0.71027	0.0829413	0.516086
203688	dEC-PTC	GIPC3	-1.73447	-0.835192	0.0828347	0.515769
203689	dEC-PTC	C1QB	-1.73628	-5.4713	0.082515	0.514244
203690	dEC-PTC	AL133415.1	-1.73648	-3.02889	0.0824795	0.514227
203691	dEC-PTC	RAB31	-1.73985	0.0191878	0.0818848	0.511124
203692	dEC-PTC	AC110296.1	-1.7424	-3.88093	0.081438	0.508939
203693	dEC-PTC	RNASET2	-1.74279	-0.2076	0.0813708	0.508721
203694	dEC-PTC	ENTPD1-AS1	-1.74424	0.0294164	0.0811167	0.507333
203695	dEC-PTC	HMGB3	-1.7468	-1.62201	0.0806724	0.504954
203696	dEC-PTC	FP700111.1	-1.74746	-0.176465	0.0805578	0.504637
203697	dEC-PTC	FAM124A	-1.74963	-1.24164	0.0801828	0.503087
203698	dEC-PTC	MAP3K20	-1.75137	-0.023461	0.0798827	0.501602
203699	dEC-PTC	RARA-AS1	-1.75249	-0.887534	0.07969	0.500791
203700	dEC-PTC	KANSL1-AS1	-1.75253	-1.29037	0.0796833	0.500791
203701	dEC-PTC	RELN	-1.7554	-1.30094	0.0791917	0.498056
203702	dEC-PTC	KIF26A	-1.7556	-1.67711	0.079157	0.498036
203703	dEC-PTC	AL109741.1	-1.75655	-0.90972	0.0789947	0.497282
203704	dEC-PTC	AGMAT	-1.75878	-2.5978	0.0786149	0.495217
203705	dEC-PTC	CPTP	-1.75926	-0.626542	0.0785335	0.494902
203706	dEC-PTC	SEL1L3	-1.76076	-0.984019	0.0782789	0.493889
203707	dEC-PTC	CP	-1.76208	-1.2215	0.0780554	0.492873
203708	dEC-PTC	CYP1B1	-1.76314	-2.56957	0.0778772	0.491945
203709	dEC-PTC	SLC1A1	-1.76424	-0.305806	0.0776909	0.490964
203710	dEC-PTC	NRM	-1.76681	-1.18379	0.07726	0.489024
203711	dEC-PTC	ORAI3	-1.76898	-0.795787	0.0768966	0.486919
203712	dEC-PTC	MYD88	-1.77029	-0.80012	0.0766782	0.485731
203713	dEC-PTC	DOCK5	-1.77449	-0.74744	0.0759818	0.481706
203714	dEC-PTC	SLC12A1	-1.77952	-5.36714	0.0751542	0.477418
203715	dEC-PTC	PTPN14	-1.78018	0.0690754	0.0750458	0.476921
203716	dEC-PTC	TNFRSF25	-1.78109	-1.0894	0.0748984	0.476176
203717	dEC-PTC	B3GALT6	-1.78231	-1.542	0.0746989	0.475099
203718	dEC-PTC	KRT8	-1.78287	-6.01924	0.0746067	0.474705
203719	dEC-PTC	RNLS	-1.78608	-0.975205	0.0740868	0.471967
203720	dEC-PTC	SAP30	-1.78737	-0.380017	0.0738775	0.470824
203721	dEC-PTC	CCL21	-1.78872	-3.84666	0.0736607	0.469821
203722	dEC-PTC	C14orf132	-1.79105	-1.16255	0.0732847	0.46799
203723	dEC-PTC	CHST2	-1.79282	-3.65906	0.0730011	0.466368
203724	dEC-PTC	SLF1	-1.79824	-0.0929876	0.0721396	0.461986
203725	dEC-PTC	MTA2	-1.80454	-1.26753	0.0711468	0.455998
203726	dEC-PTC	RTL6	-1.80626	-2.85562	0.0708784	0.454462
203727	dEC-PTC	SHMT1	-1.80648	-1.08216	0.0708433	0.454422
203728	dEC-PTC	GSTM4	-1.8076	-2.11214	0.0706681	0.453666
203729	dEC-PTC	MTHFD2	-1.80787	-1.66872	0.070627	0.453587
203730	dEC-PTC	CALHM6	-1.80905	-2.40651	0.0704432	0.452775
203731	dEC-PTC	LAMA3	-1.80959	-1.33237	0.0703597	0.452423
203732	dEC-PTC	MARC2	-1.81071	-0.122017	0.0701856	0.451487
203733	dEC-PTC	IGLC2	-1.81355	-2.7716	0.0697463	0.449394
203734	dEC-PTC	IRX5	-1.81744	-2.40753	0.0691497	0.445914
203735	dEC-PTC	SELENBP1	-1.81783	-2.1064	0.06909	0.445711
203736	dEC-PTC	CNKSR3	-1.82003	0.0897774	0.0687549	0.44373
203737	dEC-PTC	NRARP	-1.82788	-0.338211	0.0675676	0.436961
203738	dEC-PTC	NTRK2	-1.83259	-1.52994	0.0668629	0.433114
203739	dEC-PTC	SSTR1	-1.83379	-4.07517	0.0666853	0.432318
203740	dEC-PTC	FBLIM1	-1.83404	-0.801459	0.0666479	0.432253
203741	dEC-PTC	NUDT4	-1.83444	-0.00359063	0.0665887	0.432047
203742	dEC-PTC	TNC	-1.83508	-2.80008	0.0664938	0.431608
203743	dEC-PTC	AGAP2-AS1	-1.83848	-1.46909	0.0659919	0.428526
203744	dEC-PTC	TNFRSF4	-1.84075	-0.234562	0.0656575	0.427008
203745	dEC-PTC	NSMF	-1.84099	-1.57153	0.0656228	0.427008
203746	dEC-PTC	CNTNAP3	-1.842	-0.802422	0.0654749	0.426397
203747	dEC-PTC	LPCAT1	-1.84325	-0.775085	0.0652922	0.425383
203748	dEC-PTC	LINC02802	-1.8467	-5.46676	0.0647905	0.422463
203749	dEC-PTC	MSL2	-1.84728	-0.121364	0.0647062	0.422088
203750	dEC-PTC	SLC17A3	-1.84809	-5.48505	0.0645888	0.42167
203751	dEC-PTC	ZCCHC3	-1.84866	-1.40875	0.0645072	0.421486
203752	dEC-PTC	SDC3	-1.84891	-0.46778	0.0644706	0.421422
203753	dEC-PTC	LDOC1	-1.84964	-0.465073	0.0643648	0.420904
203754	dEC-PTC	MVB12B	-1.85066	-0.353705	0.0642178	0.420117
203755	dEC-PTC	BMP2	-1.85394	-2.58178	0.0637481	0.417645
203756	dEC-PTC	DRAM1	-1.85433	0.0160673	0.0636919	0.417542
203757	dEC-PTC	SLC3A1	-1.86254	-3.38733	0.0625271	0.410588
203758	dEC-PTC	NMB	-1.86284	-1.468	0.062485	0.410482
203759	dEC-PTC	NDRG4	-1.86325	-0.695499	0.0624266	0.410269
203760	dEC-PTC	TYROBP	-1.86446	-4.29435	0.0622569	0.409325
203761	dEC-PTC	PLEKHG5	-1.86494	-0.729828	0.0621902	0.409226
203762	dEC-PTC	TRPV2	-1.86522	-0.521631	0.0621504	0.409135
203763	dEC-PTC	ACOT13	-1.87173	-0.0727946	0.0612442	0.40432
203764	dEC-PTC	ALAD	-1.87414	-1.08732	0.0609107	0.402653
203765	dEC-PTC	UBALD1	-1.87976	-0.565675	0.0601406	0.398063
203766	dEC-PTC	ZNF205	-1.88043	-1.4139	0.0600497	0.397628
203767	dEC-PTC	SLC16A14	-1.88317	-2.56337	0.0596772	0.395327
203768	dEC-PTC	NIPAL2	-1.88361	-0.388025	0.0596171	0.395095
203769	dEC-PTC	PAH	-1.88596	-4.55042	0.0593004	0.393161
203770	dEC-PTC	EPHX2	-1.88657	-0.96303	0.0592176	0.392833
203771	dEC-PTC	FUNDC1	-1.88748	-0.691872	0.0590964	0.392303
203772	dEC-PTC	AC097534.2	-1.88907	-0.829844	0.0588827	0.391048
203773	dEC-PTC	SERPINI1	-1.88963	-1.07751	0.0588081	0.390718
203774	dEC-PTC	EGFR	-1.89079	0.0512183	0.0586527	0.390013
203775	dEC-PTC	KANK1	-1.89551	-0.483088	0.0580247	0.386162
203776	dEC-PTC	PLAU	-1.89626	-1.09762	0.0579255	0.385828
203777	dEC-PTC	MAOA	-1.90118	-0.638172	0.057279	0.382328
203778	dEC-PTC	AGTPBP1	-1.90228	0.0602693	0.0571349	0.381528
203779	dEC-PTC	LACTB2	-1.90293	-0.397788	0.0570499	0.381121
203780	dEC-PTC	LTF	-1.90837	-2.08004	0.0563436	0.376882
203781	dEC-PTC	PRADC1	-1.90904	-0.365699	0.056257	0.376462
203782	dEC-PTC	GIMAP2	-1.90935	-0.118127	0.0562174	0.376462
203783	dEC-PTC	TFPI2	-1.91151	-0.21374	0.0559385	0.375125
203784	dEC-PTC	TTYH3	-1.91251	-0.395686	0.0558103	0.374425
203785	dEC-PTC	KCNJ2	-1.91283	-2.85377	0.0557695	0.37431
203786	dEC-PTC	TUBB2A	-1.91591	-0.213367	0.055377	0.371834
203787	dEC-PTC	ALDH4A1	-1.91592	-2.02632	0.0553752	0.371834
203788	dEC-PTC	DKK3	-1.91746	-0.910298	0.0551798	0.370983
203789	dEC-PTC	SLC37A4	-1.91838	-1.30258	0.0550629	0.370355
203790	dEC-PTC	SLC22A8	-1.92236	-25.0528	0.05456	0.367285
203791	dEC-PTC	LFNG	-1.9226	-1.58079	0.05453	0.36724
203792	dEC-PTC	GALE	-1.92494	-2.03004	0.0542366	0.365576
203793	dEC-PTC	TSPAN1	-1.92586	-4.46103	0.0541224	0.364962
203794	dEC-PTC	C17orf58	-1.92591	-1.69093	0.0541153	0.364962
203795	dEC-PTC	SLC22A2	-1.92622	-7.48843	0.0540767	0.364962
203796	dEC-PTC	NCAPH2	-1.92641	-1.19176	0.0540526	0.364962
203797	dEC-PTC	AC110611.2	-1.92661	-0.331857	0.0540286	0.364962
203798	dEC-PTC	C11orf91	-1.92818	-1.21531	0.0538324	0.363939
203799	dEC-PTC	FAM160B1	-1.92859	-0.212838	0.0537817	0.363752
203800	dEC-PTC	CHST7	-1.93257	-2.11947	0.0532892	0.360885
203801	dEC-PTC	TC2N	-1.9355	-2.58705	0.0529286	0.358751
203802	dEC-PTC	KCNE4	-1.939	-1.63754	0.0525018	0.356011
203803	dEC-PTC	MIR155HG	-1.94131	-1.67774	0.0522207	0.354257
203804	dEC-PTC	RBM15B	-1.94158	-1.30054	0.0521874	0.354183
203805	dEC-PTC	THSD1	-1.94308	-0.370233	0.052007	0.353111
203806	dEC-PTC	GAMT	-1.94363	-3.06183	0.0519402	0.352809
203807	dEC-PTC	ACSM2A	-1.94478	-6.38189	0.0518009	0.352166
203808	dEC-PTC	NAGA	-1.94737	-1.43182	0.0514906	0.35065
203809	dEC-PTC	SERPINA1	-1.94779	-3.1582	0.0514396	0.350464
203810	dEC-PTC	CIDEB	-1.95239	-1.43113	0.0508916	0.34703
203811	dEC-PTC	BDH2	-1.956	-1.9539	0.0504649	0.344567
203812	dEC-PTC	C12orf75	-1.95638	-1.01382	0.0504209	0.344458
203813	dEC-PTC	SNN	-1.95707	-1.96327	0.0503396	0.344158
203814	dEC-PTC	NUDT15	-1.96356	-1.17773	0.0495807	0.33941
203815	dEC-PTC	APOD	-1.96755	-2.12917	0.0491204	0.336405
203816	dEC-PTC	FADD	-1.97073	-1.03692	0.0487551	0.334189
203817	dEC-PTC	CTHRC1	-1.97089	-2.84264	0.0487367	0.334189
203818	dEC-PTC	ARSJ	-1.97716	-3.78821	0.0480234	0.329894
203819	dEC-PTC	CD44	-1.97819	-1.82021	0.0479076	0.329242
203820	dEC-PTC	PIR	-1.97881	-0.174355	0.0478378	0.328905
203821	dEC-PTC	KRT18	-1.98003	-5.18052	0.0476999	0.328244
203822	dEC-PTC	FAM13C	-1.98064	-1.43399	0.0476321	0.32792
203823	dEC-PTC	SPR	-1.98138	-1.32089	0.047549	0.327491
203824	dEC-PTC	PARP10	-1.98286	-0.328978	0.047383	0.32649
203825	dEC-PTC	HSD3B7	-1.98465	-3.88512	0.0471839	0.325402
203826	dEC-PTC	AC017002.5	-1.98706	-0.825161	0.0469161	0.323697
203827	dEC-PTC	NOTCH1	-1.99038	-0.00349538	0.0465495	0.321448
203828	dEC-PTC	ADAMTS4	-1.99267	-0.926876	0.0462974	0.319987
203829	dEC-PTC	GADD45B	-1.99352	-0.154446	0.0462047	0.319626
203830	dEC-PTC	C11orf68	-1.99433	-0.986248	0.0461157	0.31915
203831	dEC-PTC	WDR86-AS1	-1.99469	-6.98898	0.0460771	0.319023
203832	dEC-PTC	MCTP2	-2.00131	-1.76282	0.0453586	0.314462
203833	dEC-PTC	ZCCHC24	-2.00586	-0.201238	0.0448714	0.311709
203834	dEC-PTC	CDKN1C	-2.01165	-0.0626056	0.0442564	0.307632
203835	dEC-PTC	AC074286.1	-2.01317	-2.04478	0.0440964	0.30679
203836	dEC-PTC	NPIPB5	-2.01398	-0.262596	0.0440118	0.306336
203837	dEC-PTC	GDF3	-2.01517	-3.04272	0.0438869	0.305736
203838	dEC-PTC	WDR86	-2.03421	-2.88545	0.04193	0.292879
203839	dEC-PTC	SGIP1	-2.03529	-4.46706	0.0418219	0.292432
203840	dEC-PTC	CD58	-2.03716	0.0442111	0.041634	0.291327
203841	dEC-PTC	TMEM250	-2.03831	-1.22196	0.0415186	0.290777
203842	dEC-PTC	SLC13A1	-2.03915	-6.33515	0.0414354	0.290452
203843	dEC-PTC	PRXL2B	-2.04076	-0.680625	0.0412745	0.289582
203844	dEC-PTC	ABCA5	-2.04226	-2.09896	0.0411256	0.288666
203845	dEC-PTC	CRYBG1	-2.04515	-0.41382	0.0408401	0.286789
203846	dEC-PTC	OAS2	-2.04862	-0.193348	0.0404989	0.284728
203847	dEC-PTC	TUBG1	-2.05063	-0.865669	0.040303	0.283522
203848	dEC-PTC	H19	-2.06403	-0.311875	0.0390152	0.275075
203849	dEC-PTC	C1QA	-2.06703	-5.66037	0.0387316	0.27332
203850	dEC-PTC	ACSM3	-2.06884	-0.610377	0.0385611	0.272343
203851	dEC-PTC	SIRPA	-2.07381	-2.23706	0.0380971	0.269204
203852	dEC-PTC	SMIM30	-2.07476	-0.0428133	0.0380083	0.268817
203853	dEC-PTC	GPSM3	-2.07528	-1.62655	0.0379608	0.268676
203854	dEC-PTC	PCBP4	-2.07546	-0.991762	0.0379443	0.268676
203855	dEC-PTC	PDGFC	-2.07923	-1.24483	0.037596	0.266498
203856	dEC-PTC	BID	-2.08115	-0.29817	0.0374203	0.265371
203857	dEC-PTC	CCDC178	-2.0818	-1.02691	0.0373604	0.265066
203858	dEC-PTC	AC147067.1	-2.0883	-1.86313	0.0367708	0.26147
203859	dEC-PTC	DLL1	-2.08839	-0.29175	0.0367623	0.26147
203860	dEC-PTC	FAM160B2	-2.09212	-0.881394	0.0364281	0.259267
203861	dEC-PTC	FUT8	-2.09212	-0.00582525	0.0364277	0.259267
203862	dEC-PTC	COL13A1	-2.10101	-1.59991	0.0356402	0.254347
203863	dEC-PTC	CCDC106	-2.10811	-1.66737	0.0350216	0.250386
203864	dEC-PTC	TMEM140	-2.10892	-0.13282	0.0349512	0.249995
203865	dEC-PTC	ASB9	-2.11351	-0.998235	0.0345571	0.2474
203866	dEC-PTC	TOR4A	-2.11469	-1.55854	0.0344565	0.246792
203867	dEC-PTC	NPR3	-2.1163	-1.11379	0.0343195	0.245923
203868	dEC-PTC	AC009107.2	-2.11739	-1.18263	0.034227	0.245483
203869	dEC-PTC	SNCA	-2.12316	-2.86694	0.0337405	0.242324
203870	dEC-PTC	APEH	-2.12559	-2.07671	0.0335377	0.241087
203871	dEC-PTC	TMEM99	-2.12592	-1.42536	0.0335096	0.240995
203872	dEC-PTC	AL359220.1	-2.12694	-0.531047	0.0334251	0.240496
203873	dEC-PTC	CLTRN	-2.13492	-3.71376	0.0327672	0.235978
203874	dEC-PTC	ZNF276	-2.1354	-0.67044	0.032728	0.235803
203875	dEC-PTC	B3GNT5	-2.13743	-0.162831	0.032563	0.234721
203876	dEC-PTC	MMRN1	-2.13862	-5.53494	0.0324668	0.234135
203877	dEC-PTC	SPHK1	-2.13871	-2.94504	0.0324592	0.234135
203878	dEC-PTC	DOK4	-2.14217	-1.63253	0.03218	0.232278
203879	dEC-PTC	LRP2	-2.14284	-4.52235	0.0321255	0.231992
203880	dEC-PTC	CXCL1	-2.1442	-2.29349	0.0320169	0.231313
203881	dEC-PTC	SHMT2	-2.14835	-2.37762	0.031686	0.229237
203882	dEC-PTC	HIC1	-2.14841	-2.18105	0.0316811	0.229237
203883	dEC-PTC	RNF125	-2.14867	-0.344448	0.0316603	0.229237
203884	dEC-PTC	PTER	-2.15039	-1.04838	0.0315245	0.228488
203885	dEC-PTC	DOK6	-2.15146	-0.430524	0.0314401	0.22798
203886	dEC-PTC	ADAMTS6	-2.15191	-0.214812	0.0314047	0.227828
203887	dEC-PTC	AC005699.1	-2.15294	-3.52926	0.0313236	0.227344
203888	dEC-PTC	PMAIP1	-2.15351	-0.511901	0.0312789	0.227125
203889	dEC-PTC	OCEL1	-2.15565	-0.751641	0.0311111	0.226022
203890	dEC-PTC	MAFF	-2.15701	-0.142322	0.0310051	0.225552
203891	dEC-PTC	SOX6	-2.17193	-0.698129	0.0298613	0.217531
203892	dEC-PTC	SHANK3	-2.17267	0.0327884	0.0298055	0.217225
203893	dEC-PTC	GATD3B	-2.17322	-0.448267	0.0297638	0.217022
203894	dEC-PTC	RCAN1	-2.18365	-0.177079	0.0289881	0.211658
203895	dEC-PTC	MTFP1	-2.1837	-2.19852	0.0289841	0.211658
203896	dEC-PTC	ENDOG	-2.18845	-1.58373	0.028637	0.209414
203897	dEC-PTC	NABP2	-2.19001	-0.805838	0.0285236	0.20875
203898	dEC-PTC	PRODH2	-2.19029	-25.1751	0.0285031	0.208697
203899	dEC-PTC	NOD1	-2.19699	-0.0803143	0.0280213	0.205359
203900	dEC-PTC	PNMA1	-2.20256	-1.16006	0.027626	0.202745
203901	dEC-PTC	RFNG	-2.20349	-1.46658	0.0275605	0.202358
203902	dEC-PTC	LRMP	-2.20438	-1.11369	0.0274976	0.20199
203903	dEC-PTC	PRDM1	-2.20922	-0.170007	0.0271591	0.199597
203904	dEC-PTC	FGR	-2.20943	-0.469683	0.0271445	0.199582
203905	dEC-PTC	DPAGT1	-2.20985	-1.38537	0.0271158	0.199464
203906	dEC-PTC	SLC39A4	-2.2143	-3.08915	0.0268081	0.197385
203907	dEC-PTC	ARHGEF10	-2.21586	0.0496291	0.0267014	0.196782
203908	dEC-PTC	CASP1	-2.21875	-0.289174	0.0265037	0.195508
203909	dEC-PTC	IMPA2	-2.21927	-2.66011	0.0264682	0.195337
203910	dEC-PTC	LGALSL	-2.224	-0.885483	0.0261483	0.193247
203911	dEC-PTC	S100A2	-2.22449	-5.79784	0.0261152	0.193184
203912	dEC-PTC	QRFPR	-2.22769	-2.9785	0.0259015	0.191693
203913	dEC-PTC	IL1R1	-2.22801	-0.131467	0.02588	0.191624
203914	dEC-PTC	PERP	-2.23366	-25.1827	0.0255052	0.189471
203915	dEC-PTC	HOXD9	-2.23741	-5.44395	0.0252597	0.187912
203916	dEC-PTC	LY96	-2.23992	-0.0519985	0.0250962	0.186784
203917	dEC-PTC	MSRB1	-2.24118	-0.887881	0.0250146	0.186352
203918	dEC-PTC	AC005921.2	-2.24297	-1.05748	0.0248989	0.185578
203919	dEC-PTC	AC100810.1	-2.24308	-0.813505	0.0248916	0.185578
203920	dEC-PTC	AC019197.1	-2.24434	-3.47791	0.0248108	0.185096
203921	dEC-PTC	EXOC6	-2.24626	-0.0481451	0.0246874	0.184349
203922	dEC-PTC	ABHD14A	-2.24841	-0.822034	0.0245501	0.183498
203923	dEC-PTC	KIF22	-2.24909	-0.706943	0.0245066	0.18326
203924	dEC-PTC	SLC1A5	-2.25099	-0.667564	0.0243863	0.182446
203925	dEC-PTC	DPYS	-2.25313	-2.96294	0.0242512	0.181522
203926	dEC-PTC	EDNRB	-2.25509	-0.229996	0.0241277	0.180683
203927	dEC-PTC	RGS5	-2.25842	-3.06504	0.0239197	0.179381
203928	dEC-PTC	MARCH3	-2.26071	-0.00874744	0.0237772	0.178482
203929	dEC-PTC	GNAS	-2.26203	-0.125046	0.0236955	0.177953
203930	dEC-PTC	KAT2B	-2.2633	-0.122327	0.0236171	0.177533
203931	dEC-PTC	SYNE3	-2.26371	-0.492475	0.023592	0.177429
203932	dEC-PTC	ADM5	-2.26511	-2.71079	0.0235061	0.176951
203933	dEC-PTC	IFI30	-2.26656	-0.721219	0.023417	0.176365
203934	dEC-PTC	MCUB	-2.2699	-0.467076	0.0232134	0.174915
203935	dEC-PTC	CSF2RB	-2.272	-2.99173	0.0230863	0.174041
203936	dEC-PTC	NYNRIN	-2.27268	-1.25847	0.0230452	0.173814
203937	dEC-PTC	AEBP1	-2.27328	-1.83421	0.0230095	0.173627
203938	dEC-PTC	ST6GALNAC4	-2.27689	-1.2582	0.022793	0.17224
203939	dEC-PTC	AL158206.1	-2.27768	-1.4962	0.0227454	0.171963
203940	dEC-PTC	SCO2	-2.28449	-0.970713	0.0223428	0.169081
203941	dEC-PTC	ODF3B	-2.28686	-0.40922	0.022204	0.168192
203942	dEC-PTC	ALB	-2.29103	-25.3861	0.0219619	0.166438
203943	dEC-PTC	CMBL	-2.29459	-2.3137	0.0217565	0.165119
203944	dEC-PTC	CFB	-2.29902	-3.235	0.0215038	0.163358
203945	dEC-PTC	TST	-2.30081	-1.24752	0.0214026	0.162668
203946	dEC-PTC	ACSM2B	-2.30082	-25.3619	0.0214018	0.162668
203947	dEC-PTC	ANKRD50	-2.30908	-0.208271	0.020939	0.159375
203948	dEC-PTC	RARRES2	-2.31644	-4.45835	0.020534	0.156519
203949	dEC-PTC	ITPR1	-2.3188	-0.0843879	0.020406	0.155618
203950	dEC-PTC	PNPO	-2.32524	-1.78845	0.0200592	0.153343
203951	dEC-PTC	TMEM203	-2.32675	-0.99154	0.0199784	0.152874
203952	dEC-PTC	MLST8	-2.32727	-1.16985	0.0199508	0.152811
203953	dEC-PTC	BHMT	-2.32884	-5.30225	0.0198673	0.152245
203954	dEC-PTC	VASH1	-2.32916	-0.225197	0.0198508	0.152192
203955	dEC-PTC	TRIM2	-2.33033	-0.271026	0.0197886	0.151863
203956	dEC-PTC	TNFAIP8L1	-2.33899	-0.222675	0.0193359	0.148534
203957	dEC-PTC	FOXN2	-2.34109	-0.00848471	0.0192275	0.147773
203958	dEC-PTC	IL11RA	-2.34246	-1.36272	0.0191571	0.147303
203959	dEC-PTC	LRP5	-2.34255	-0.23198	0.0191524	0.147303
203960	dEC-PTC	GPR146	-2.34399	-0.64346	0.0190785	0.146842
203961	dEC-PTC	HHEX	-2.34504	-0.214108	0.0190251	0.146503
203962	dEC-PTC	CTTNBP2NL	-2.34548	0.0286595	0.0190027	0.146473
203963	dEC-PTC	KLHL4	-2.34713	-2.21663	0.0189188	0.145898
203964	dEC-PTC	LINC01515	-2.3474	-1.27222	0.0189048	0.145861
203965	dEC-PTC	FAM43A	-2.35124	-0.052023	0.0187107	0.144575
203966	dEC-PTC	ADPRH	-2.35767	-0.956174	0.0183899	0.142429
203967	dEC-PTC	RTL8B	-2.35909	-1.04371	0.0183199	0.142042
203968	dEC-PTC	DSP	-2.36259	-2.74736	0.0181475	0.140844
203969	dEC-PTC	AC005162.3	-2.36849	-3.54084	0.017861	0.138825
203970	dEC-PTC	LRRC8A	-2.37626	0.0597258	0.0174891	0.136136
203971	dEC-PTC	ISG20	-2.37674	-0.254393	0.0174666	0.136027
203972	dEC-PTC	GNPDA1	-2.38292	-1.09921	0.0171758	0.133895
203973	dEC-PTC	BOC	-2.38293	-0.126077	0.0171755	0.133895
203974	dEC-PTC	CRAT	-2.38546	-1.14738	0.0170576	0.133105
203975	dEC-PTC	APOM	-2.38896	-25.3444	0.016896	0.131909
203976	dEC-PTC	ICAM3	-2.38941	-1.32657	0.0168754	0.131821
203977	dEC-PTC	FABP4	-2.3923	-4.16283	0.016743	0.130973
203978	dEC-PTC	CHST15	-2.3932	-1.10752	0.0167023	0.13072
203979	dEC-PTC	SIGMAR1	-2.39347	-1.63439	0.0166898	0.130687
203980	dEC-PTC	TSPAN5	-2.3935	-1.15128	0.0166886	0.130687
203981	dEC-PTC	IL15RA	-2.39841	-0.0853267	0.0164662	0.129129
203982	dEC-PTC	GSTA2	-2.39946	-25.4449	0.0164194	0.128825
203983	dEC-PTC	PHLDA2	-2.40637	-1.68642	0.0161117	0.1266
203984	dEC-PTC	HIST1H1E	-2.40765	-2.75485	0.0160558	0.126223
203985	dEC-PTC	GBP5	-2.4104	-2.41315	0.015935	0.125461
203986	dEC-PTC	PDK2	-2.41524	-1.16411	0.0157248	0.123992
203987	dEC-PTC	CXCL10	-2.4196	-1.37079	0.0155376	0.122577
203988	dEC-PTC	SHC2	-2.42054	-0.365315	0.0154976	0.122323
203989	dEC-PTC	ALAS1	-2.42131	-0.706779	0.0154648	0.122125
203990	dEC-PTC	FKBP10	-2.42299	-0.874098	0.0153935	0.121622
203991	dEC-PTC	GFER	-2.43343	-1.31471	0.0149565	0.118407
203992	dEC-PTC	HIVEP2	-2.43379	0.0467193	0.0149417	0.118349
203993	dEC-PTC	DDX41	-2.43453	-0.683754	0.014911	0.118165
203994	dEC-PTC	ADORA2A	-2.43832	-0.82906	0.0147557	0.116994
203995	dEC-PTC	NOX4	-2.43874	-1.92591	0.0147387	0.116917
203996	dEC-PTC	ACY1	-2.44125	-0.799145	0.0146367	0.116225
203997	dEC-PTC	OSBPL10	-2.44176	-0.201512	0.014616	0.116119
203998	dEC-PTC	HAGH	-2.44258	-0.0811534	0.0145826	0.115912
203999	dEC-PTC	C20orf27	-2.44425	-1.57847	0.0145154	0.115436
204000	dEC-PTC	CLSTN3	-2.44455	-0.403996	0.0145032	0.115397
204001	dEC-PTC	CCDC167	-2.44569	-0.642656	0.0144575	0.115156
204002	dEC-PTC	DDX10	-2.44975	-0.153185	0.0142954	0.114089
204003	dEC-PTC	ARHGAP27	-2.45155	-0.367793	0.0142241	0.113577
204004	dEC-PTC	SHISA3	-2.45199	-2.75391	0.0142067	0.113495
204005	dEC-PTC	CLIC2	-2.4563	-0.03254	0.0140377	0.112202
204006	dEC-PTC	CD24	-2.45752	-25.3355	0.01399	0.111878
204007	dEC-PTC	ITGA2	-2.46323	-1.08049	0.0137693	0.11028
204008	dEC-PTC	DCK	-2.46411	-0.944673	0.0137353	0.110064
204009	dEC-PTC	PPP1R16A	-2.46971	-1.53811	0.0135221	0.108466
204010	dEC-PTC	NDN	-2.47301	-3.71696	0.0133979	0.107579
204011	dEC-PTC	CKS2	-2.47703	-0.237285	0.0132479	0.106482
204012	dEC-PTC	S100A1	-2.48149	-6.92153	0.0130835	0.10543
204013	dEC-PTC	B4GALT7	-2.48192	-1.90801	0.0130676	0.105355
204014	dEC-PTC	SYBU	-2.48269	-0.796689	0.0130395	0.105236
204015	dEC-PTC	NPAS2	-2.48397	-0.271636	0.0129927	0.104912
204016	dEC-PTC	FAHD1	-2.48619	-1.37912	0.012912	0.104367
204017	dEC-PTC	GCA	-2.49947	-0.383701	0.0124378	0.100844
204018	dEC-PTC	KCTD15	-2.50034	-0.383893	0.0124073	0.100648
204019	dEC-PTC	SHROOM1	-2.50052	-0.796271	0.0124011	0.100648
204020	dEC-PTC	ATP8A1	-2.5013	-0.580405	0.012374	0.100481
204021	dEC-PTC	SKIL	-2.50143	-0.0430987	0.0123694	0.100481
204022	dEC-PTC	CDK6	-2.5015	-0.0253506	0.0123668	0.100481
204023	dEC-PTC	GLYAT	-2.50154	-4.81272	0.0123654	0.100481
204024	dEC-PTC	EZR	-2.50738	-0.21033	0.0121629	0.0990218
204025	dEC-PTC	ARNTL2	-2.50963	-2.16748	0.0120859	0.0984461
204026	dEC-PTC	PTH1R	-2.52133	-4.22447	0.0116913	0.0953302
204027	dEC-PTC	SSUH2	-2.52428	-2.86251	0.0115935	0.0945812
204028	dEC-PTC	BMP4	-2.52646	-1.27048	0.0115219	0.0940947
204029	dEC-PTC	SCUBE1	-2.53083	-2.75643	0.0113792	0.0930252
204030	dEC-PTC	TRIB2	-2.53218	-0.160204	0.0113357	0.0927662
204031	dEC-PTC	IVNS1ABP	-2.53559	-0.206748	0.0112258	0.0919141
204032	dEC-PTC	LINC00639	-2.55094	-3.12796	0.0107434	0.0882041
204033	dEC-PTC	MERTK	-2.5521	-0.695756	0.0107075	0.0880357
204034	dEC-PTC	LINC02360	-2.55826	-25.8218	0.0105199	0.0865383
204035	dEC-PTC	HMCN1	-2.55902	-1.52884	0.0104967	0.0863929
204036	dEC-PTC	COL5A2	-2.56365	-1.68486	0.0103578	0.085338
204037	dEC-PTC	LPIN1	-2.56499	-0.733019	0.010318	0.0850549
204038	dEC-PTC	FZD4	-2.57008	-0.0604291	0.0101675	0.0839021
204039	dEC-PTC	HIST1H1C	-2.57016	-0.666438	0.010165	0.0839021
204040	dEC-PTC	RGS7BP	-2.57163	-2.39262	0.010122	0.0836138
204041	dEC-PTC	TUSC1	-2.57652	-0.984763	0.00998007	0.0826143
204042	dEC-PTC	HID1	-2.57744	-0.371787	0.00995348	0.0824374
204043	dEC-PTC	CASC15	-2.57849	-0.38272	0.00992321	0.0822298
204044	dEC-PTC	SMIM10	-2.57887	-3.54267	0.00991246	0.0821839
204045	dEC-PTC	TMEM176B	-2.58479	-5.02854	0.00974374	0.0808275
204046	dEC-PTC	RORA	-2.5849	-0.0328993	0.00974086	0.0808275
204047	dEC-PTC	ADAMTS9-AS1	-2.58896	-3.06879	0.00962661	0.080024
204048	dEC-PTC	PDLIM4	-2.59703	-4.71126	0.00940343	0.0782924
204049	dEC-PTC	DISC1FP1	-2.60254	-1.4373	0.00925351	0.0771257
204050	dEC-PTC	STARD4	-2.60274	-0.625368	0.00924816	0.0771217
204051	dEC-PTC	INHBB	-2.60482	-5.2626	0.00919224	0.0767771
204052	dEC-PTC	FGF2	-2.61434	-0.42569	0.0089401	0.0748692
204053	dEC-PTC	AC093110.1	-2.6163	-1.25855	0.00888888	0.0745193
204054	dEC-PTC	CES2	-2.61679	-0.730589	0.00887617	0.0744919
204055	dEC-PTC	PTPRN2	-2.61957	-0.137948	0.00880412	0.0739265
204056	dEC-PTC	TMEM115	-2.62206	-0.787093	0.00873993	0.0734266
204057	dEC-PTC	CAMK2N1	-2.62342	-6.73581	0.00870523	0.073174
204058	dEC-PTC	EFEMP2	-2.62415	-0.370714	0.00868665	0.0730567
204059	dEC-PTC	BHMT2	-2.62825	-1.4296	0.00858248	0.0722576
204060	dEC-PTC	SIPA1	-2.63286	-0.375199	0.00846681	0.0713218
204061	dEC-PTC	EFEMP1	-2.63301	-3.52887	0.00846315	0.0713218
204062	dEC-PTC	METRN	-2.63536	-1.13613	0.00840481	0.0708752
204063	dEC-PTC	RASSF1	-2.64162	-0.145687	0.00825107	0.0696904
204064	dEC-PTC	AGPAT4	-2.64881	-0.217848	0.00807747	0.0683339
204065	dEC-PTC	FAM155A	-2.65497	-1.29572	0.00793147	0.0672428
204066	dEC-PTC	PDE4B	-2.65898	-1.23661	0.00783769	0.0665537
204067	dEC-PTC	DUSP5	-2.66164	-0.165105	0.00777618	0.0660682
204068	dEC-PTC	SPRY2	-2.66395	-1.65187	0.00772288	0.0657215
204069	dEC-PTC	CPLX1	-2.66442	-0.519103	0.00771204	0.0656646
204070	dEC-PTC	RYR3	-2.66559	-0.906192	0.00768541	0.0654732
204071	dEC-PTC	AC083855.2	-2.66757	-1.5214	0.00764025	0.0651588
204072	dEC-PTC	GALNT10	-2.6709	-0.190287	0.00756484	0.0646204
204073	dEC-PTC	HAPLN3	-2.67633	-1.54625	0.00744335	0.0636171
204074	dEC-PTC	PDZK1	-2.67877	-3.02562	0.00738926	0.063189
204075	dEC-PTC	TCEAL1	-2.67903	-0.644761	0.00738358	0.0631747
204076	dEC-PTC	CARD8-AS1	-2.68178	-2.67912	0.0073232	0.06276
204077	dEC-PTC	LINGO1	-2.68347	-2.12457	0.00728626	0.0625114
204078	dEC-PTC	PCDH12	-2.68862	-0.225624	0.00717491	0.061623
204079	dEC-PTC	AFAP1L2	-2.69085	-0.664532	0.00712709	0.061279
204080	dEC-PTC	LAPTM5	-2.69857	-0.598486	0.00696385	0.0600389
204081	dEC-PTC	CAMK2D	-2.69927	-0.0476124	0.00694915	0.059945
204082	dEC-PTC	BTD	-2.70182	-0.0946033	0.00689618	0.0595531
204083	dEC-PTC	NEBL	-2.70319	-2.06663	0.00686774	0.05934
204084	dEC-PTC	MYO5A	-2.7034	-1.70655	0.00686351	0.0593359
204085	dEC-PTC	CD36	-2.70488	-1.34784	0.00683293	0.0591039
204086	dEC-PTC	SYCE1L	-2.71095	-1.52673	0.00670904	0.0581278
204087	dEC-PTC	LGALS2	-2.71183	-2.15288	0.00669134	0.0580063
204088	dEC-PTC	ACD	-2.71408	-1.44127	0.00664602	0.0576451
204089	dEC-PTC	AC025171.2	-2.71694	-1.37178	0.0065888	0.0572116
204090	dEC-PTC	LEF1	-2.71771	-3.29478	0.00657354	0.0571105
204091	dEC-PTC	EEF2K	-2.71918	-0.31626	0.00654431	0.0569193
204092	dEC-PTC	SLC39A14	-2.72052	-0.558471	0.00651797	0.0567214
204093	dEC-PTC	APCDD1	-2.72053	-4.37968	0.00651782	0.0567214
204094	dEC-PTC	INSIG1	-2.72506	-0.255952	0.00642906	0.0560095
204095	dEC-PTC	TNFRSF12A	-2.72798	-3.00556	0.00637239	0.0555464
204096	dEC-PTC	GATA2-AS1	-2.72955	-0.294445	0.0063421	0.055313
204097	dEC-PTC	RNF149	-2.73067	-0.147238	0.00632048	0.0551843
204098	dEC-PTC	ZHX2	-2.73437	-0.0956335	0.00624996	0.05463
204099	dEC-PTC	ALDH16A1	-2.73455	-0.700418	0.00624658	0.05463
204100	dEC-PTC	LINC01116	-2.73557	-3.72079	0.00622727	0.0544921
204101	dEC-PTC	TLR3	-2.73587	-1.86851	0.00622164	0.054473
204102	dEC-PTC	CNP	-2.74245	-0.509736	0.00609832	0.0534229
204103	dEC-PTC	GUCD1	-2.74719	-1.19134	0.00601079	0.0527439
204104	dEC-PTC	MRPS2	-2.74753	-1.20372	0.00600455	0.0527184
204105	dEC-PTC	AQP7	-2.74766	-2.88597	0.00600218	0.0527184
204106	dEC-PTC	SLC9B2	-2.75091	-1.05544	0.00594297	0.0523233
204107	dEC-PTC	MT1A	-2.75245	-2.14678	0.00591505	0.0521066
204108	dEC-PTC	NIT2	-2.75463	-1.48685	0.00587589	0.0517905
204109	dEC-PTC	ANKRD29	-2.75563	-1.61759	0.00585787	0.0516605
204110	dEC-PTC	NOVA2	-2.75723	-0.0938095	0.00582936	0.0514379
204111	dEC-PTC	ST3GAL6	-2.7669	-3.85151	0.00565922	0.0500204
204112	dEC-PTC	RNASE4	-2.76715	-1.64687	0.00565484	0.0500097
204113	dEC-PTC	ARAP2	-2.77216	-0.547749	0.00556864	0.0493026
204114	dEC-PTC	NBL1	-2.77303	-1.73953	0.00555369	0.0491978
204115	dEC-PTC	CDKN2D	-2.77342	-0.692321	0.00554704	0.0491665
204116	dEC-PTC	SOCS1	-2.77876	-0.993535	0.00545676	0.0483935
204117	dEC-PTC	AHR	-2.78034	-0.0579323	0.00543016	0.0481846
204118	dEC-PTC	DIXDC1	-2.78066	-0.90442	0.00542491	0.0481651
204119	dEC-PTC	HADH	-2.78769	-0.799374	0.00530854	0.047185
204120	dEC-PTC	ZFP36L2	-2.78789	-0.0733149	0.00530519	0.0471818
204121	dEC-PTC	BTN3A2	-2.7895	-0.121134	0.00527888	0.0469743
204122	dEC-PTC	CLEC2B	-2.79152	-0.0831045	0.00524615	0.0467094
204123	dEC-PTC	NR1D1	-2.79473	-1.97425	0.00519427	0.0462997
204124	dEC-PTC	ALCAM	-2.79683	-1.72662	0.00516059	0.0460255
204125	dEC-PTC	L3MBTL4	-2.79688	-0.370536	0.00515985	0.0460255
204126	dEC-PTC	TMEM54	-2.79865	-2.97134	0.00513175	0.04582
204127	dEC-PTC	MRPL49	-2.80062	-1.55281	0.00510049	0.0455666
204128	dEC-PTC	HMGN5	-2.80274	-0.687577	0.00506712	0.0453198
204129	dEC-PTC	TAF1C	-2.80304	-0.799186	0.00506238	0.0453031
204130	dEC-PTC	UBL4A	-2.82262	-1.96589	0.00476337	0.0427728
204131	dEC-PTC	AMACR	-2.82327	-1.65132	0.00475362	0.0427095
204132	dEC-PTC	IRAK1	-2.83033	-2.73238	0.00465005	0.0419221
204133	dEC-PTC	ALDH2	-2.83058	-0.373155	0.00464635	0.0419128
204134	dEC-PTC	PIM1	-2.83152	-2.00003	0.00463271	0.0418136
204135	dEC-PTC	PTP4A3	-2.84402	-1.09277	0.00445476	0.0403228
204136	dEC-PTC	NR5A2	-2.84545	-0.49122	0.00443488	0.0401658
204137	dEC-PTC	PPM1F	-2.85035	-0.0776795	0.00436718	0.0395981
204138	dEC-PTC	CETP	-2.86196	-0.607039	0.00421028	0.0382634
204139	dEC-PTC	PI16	-2.86673	-3.04125	0.00414737	0.0377133
204140	dEC-PTC	SLC10A3	-2.86725	-1.5784	0.00414059	0.0376734
204141	dEC-PTC	RHOB	-2.86731	-0.162633	0.00413983	0.0376734
204142	dEC-PTC	LYAR	-2.86787	-0.696772	0.00413243	0.0376425
204143	dEC-PTC	ATP6V1B2	-2.86985	-0.693981	0.00410672	0.0374732
204144	dEC-PTC	IL6	-2.87838	-4.65513	0.00399726	0.0365166
204145	dEC-PTC	C11orf95	-2.87882	-1.33028	0.00399169	0.0364869
204146	dEC-PTC	SLC39A3	-2.88633	-1.1275	0.00389759	0.0357302
204147	dEC-PTC	BTN3A3	-2.88782	-0.421915	0.00387925	0.0355827
204148	dEC-PTC	TMEM176A	-2.89054	-6.33124	0.00384578	0.0352962
204149	dEC-PTC	PTPRJ	-2.89087	-1.23318	0.0038418	0.0352802
204150	dEC-PTC	ZBTB7C	-2.89443	-1.51516	0.00379851	0.0349436
204151	dEC-PTC	ACSL5	-2.89541	-0.251524	0.00378658	0.0348542
204152	dEC-PTC	NRGN	-2.9089	-1.19254	0.00362703	0.0334441
204153	dEC-PTC	ZGPAT	-2.91252	-0.647652	0.00358523	0.033078
204154	dEC-PTC	PXMP2	-2.91278	-1.13289	0.00358222	0.0330733
204155	dEC-PTC	CYBA	-2.92147	-0.0991795	0.00348379	0.0322174
204156	dEC-PTC	TCAF2	-2.92336	-0.347266	0.00346279	0.0320419
204157	dEC-PTC	PRAG1	-2.93688	-1.02416	0.00331534	0.0307136
204158	dEC-PTC	DPEP1	-2.93811	-25.632	0.00330219	0.0306097
204159	dEC-PTC	POP7	-2.94119	-0.722555	0.00326955	0.030325
204160	dEC-PTC	LYL1	-2.94355	-0.238743	0.00324473	0.0301125
204161	dEC-PTC	G0S2	-2.95131	-2.6375	0.00316427	0.0293831
204162	dEC-PTC	IFRD2	-2.95393	-1.13473	0.0031375	0.0291516
204163	dEC-PTC	ANK3	-2.96213	-0.50032	0.00305518	0.028437
204164	dEC-PTC	SAMD12	-2.9632	-1.02876	0.00304459	0.0283551
204165	dEC-PTC	CD302	-2.96328	-0.514265	0.00304384	0.0283551
204166	dEC-PTC	CDC25B	-2.96493	-0.625075	0.00302757	0.0282465
204167	dEC-PTC	FUOM	-2.96493	-1.25923	0.00302749	0.0282465
204168	dEC-PTC	RAP2A	-2.97093	-0.245962	0.00296902	0.0277495
204169	dEC-PTC	RIN3	-2.97821	-0.249955	0.00289938	0.0271308
204170	dEC-PTC	SLC9A3R1	-2.98021	-1.59852	0.00288051	0.0269862
204171	dEC-PTC	LMO7	-2.98381	-1.01671	0.0028468	0.0266862
204172	dEC-PTC	FNIP2	-2.98495	-0.0789718	0.00283626	0.026619
204173	dEC-PTC	EIF4EBP3	-2.98508	-1.76333	0.00283503	0.026619
204174	dEC-PTC	BBOX1	-2.98786	-4.19235	0.00280939	0.0263983
204175	dEC-PTC	SLC16A9	-2.99119	-3.43995	0.00277895	0.0261589
204176	dEC-PTC	PTGER4	-2.99349	-3.18532	0.00275811	0.0259843
204177	dEC-PTC	CSF1	-2.99482	-0.392608	0.00274606	0.0258956
204178	dEC-PTC	PSMB10	-3.00863	-0.147909	0.00262432	0.0248069
204179	dEC-PTC	NFIX	-3.01668	-0.622297	0.00255561	0.0242154
204180	dEC-PTC	HPGD	-3.0214	-3.64111	0.00251612	0.0238555
204181	dEC-PTC	PVT1	-3.02407	-1.05955	0.00249397	0.023674
204182	dEC-PTC	PCK1	-3.03009	-4.23032	0.00244483	0.0232254
204183	dEC-PTC	ABL2	-3.03728	-0.174551	0.0023872	0.0227151
204184	dEC-PTC	MAP7D3	-3.04049	-0.944663	0.00236197	0.0224886
204185	dEC-PTC	CRACR2B	-3.04442	-0.572101	0.00233133	0.0222237
204186	dEC-PTC	APLN	-3.04985	-2.04441	0.00228957	0.021852
204187	dEC-PTC	ZDHHC12	-3.05003	-1.00141	0.0022882	0.021852
204188	dEC-PTC	PELI2	-3.05346	-0.539353	0.00226217	0.0216166
204189	dEC-PTC	KALRN	-3.05685	-0.0553403	0.00223674	0.0213865
204190	dEC-PTC	MAP3K6	-3.0574	-0.208383	0.00223266	0.0213605
204191	dEC-PTC	CAPG	-3.0585	-2.59153	0.00222448	0.021308
204192	dEC-PTC	TSPAN18	-3.05964	-0.492486	0.00221606	0.0212403
204193	dEC-PTC	RSPO3	-3.061	-4.33292	0.00220601	0.0211697
204194	dEC-PTC	NIBAN1	-3.06518	-1.14995	0.00217537	0.020901
204195	dEC-PTC	FAM89B	-3.06789	-0.8571	0.00215576	0.0207505
204196	dEC-PTC	SERINC5	-3.07794	-0.370414	0.0020844	0.0200881
204197	dEC-PTC	B4GAT1	-3.07824	-1.08039	0.00208229	0.02008
204198	dEC-PTC	WDR18	-3.08262	-0.819741	0.00205184	0.0198106
204199	dEC-PTC	CXCL11	-3.08605	-2.14967	0.00202837	0.019608
204200	dEC-PTC	SEMA4C	-3.08609	-0.535508	0.00202808	0.019608
204201	dEC-PTC	C1R	-3.09465	-1.37731	0.00197043	0.0190712
204202	dEC-PTC	STC1	-3.09474	-5.886	0.00196988	0.0190712
204203	dEC-PTC	MORN2	-3.10176	-1.416	0.00192375	0.0186423
204204	dEC-PTC	PSMD10	-3.10441	-1.2351	0.00190662	0.0184876
204205	dEC-PTC	AL365295.1	-3.11869	-0.846379	0.00181657	0.0176361
204206	dEC-PTC	PLPP2	-3.1192	-2.01179	0.00181342	0.0176164
204207	dEC-PTC	AL136985.3	-3.12718	-3.37731	0.00176492	0.0171664
204208	dEC-PTC	RFC3	-3.13022	-1.12635	0.00174676	0.0170107
204209	dEC-PTC	ARRDC2	-3.13626	-0.167008	0.00171117	0.0166744
204210	dEC-PTC	DAB2	-3.14168	-3.32503	0.00167982	0.0163891
204211	dEC-PTC	SLC51B	-3.14226	-3.61399	0.00167648	0.0163667
204212	dEC-PTC	CD79B	-3.1448	-0.864757	0.001662	0.0162354
204213	dEC-PTC	TMEM273	-3.14648	-6.3559	0.00165251	0.0161526
204214	dEC-PTC	HRH1	-3.14794	-0.518694	0.00164423	0.0160916
204215	dEC-PTC	GHDC	-3.15329	-1.18027	0.00161443	0.0158098
204216	dEC-PTC	ACKR3	-3.15639	-4.69125	0.00159736	0.0156523
204217	dEC-PTC	TM2D2	-3.15697	-0.474068	0.00159416	0.0156307
204218	dEC-PTC	KIAA1211L	-3.15773	-0.313604	0.00159003	0.0155999
204219	dEC-PTC	PPARG	-3.16278	-0.053315	0.00156269	0.0153411
204220	dEC-PTC	SCARF1	-3.16301	-0.239852	0.00156146	0.0153387
204221	dEC-PTC	ZNF358	-3.16364	-0.856467	0.00155808	0.015315
204222	dEC-PTC	SMC4	-3.17706	-0.247141	0.00148778	0.0146605
204223	dEC-PTC	UTRN	-3.18	-0.164521	0.00147274	0.0145395
204224	dEC-PTC	VANGL1	-3.18093	-0.868783	0.00146804	0.0145022
204225	dEC-PTC	GLIPR2	-3.18224	-1.19337	0.00146142	0.0144459
204226	dEC-PTC	SIPA1L2	-3.18784	-0.171959	0.0014334	0.0141867
204227	dEC-PTC	LCN6	-3.1893	-4.8651	0.00142619	0.0141241
204228	dEC-PTC	CC2D2B	-3.19372	-1.28568	0.00140453	0.0139359
204229	dEC-PTC	BGN	-3.19662	-1.92031	0.00139048	0.0138138
204230	dEC-PTC	PEAR1	-3.20371	-0.705097	0.00135669	0.0135072
204231	dEC-PTC	EIF4EBP1	-3.20524	-0.90563	0.00134952	0.0134492
204232	dEC-PTC	NAALADL2	-3.20836	-0.737661	0.00133496	0.0133125
204233	dEC-PTC	MEDAG	-3.21444	-5.14542	0.00130699	0.0130418
204234	dEC-PTC	PLCG1	-3.21529	-0.312186	0.00130315	0.0130117
204235	dEC-PTC	DNASE2	-3.22172	-1.08674	0.00127423	0.0127633
204236	dEC-PTC	TNFRSF11B	-3.2256	-6.60907	0.00125707	0.0125994
204237	dEC-PTC	MAPK12	-3.22876	-1.1666	0.00124327	0.012469
204238	dEC-PTC	XAB2	-3.23109	-1.11837	0.00123317	0.0123756
204239	dEC-PTC	CXCL16	-3.25614	-1.32919	0.0011294	0.0113921
204240	dEC-PTC	ITPKC	-3.25615	-0.42914	0.00112936	0.0113921
204241	dEC-PTC	GATA6	-3.26803	-0.914708	0.001083	0.0109521
204242	dEC-PTC	GCHFR	-3.27022	-4.63944	0.00107463	0.0108744
204243	dEC-PTC	MYLK	-3.27072	-0.189074	0.00107272	0.0108621
204244	dEC-PTC	SLC16A7	-3.29307	-1.65238	0.000990993	0.0100474
204245	dEC-PTC	CARD6	-3.29519	-1.05064	0.000983564	0.00998492
204246	dEC-PTC	MSRB3	-3.29591	-0.258076	0.000981034	0.00996564
204247	dEC-PTC	SH3YL1	-3.29605	-1.55036	0.000980544	0.00996564
204248	dEC-PTC	PRAP1	-3.30239	-7.33108	0.000958662	0.00975092
204249	dEC-PTC	SPECC1	-3.30808	-1.86147	0.000939367	0.009567
204250	dEC-PTC	RECK	-3.31224	-0.397885	0.00092552	0.00944426
204251	dEC-PTC	TNFAIP3	-3.31262	-0.364368	0.000924255	0.00944356
204252	dEC-PTC	WFDC2	-3.31417	-5.56077	0.000919165	0.00939763
204253	dEC-PTC	PKN1	-3.31633	-0.111997	0.000912072	0.00933115
204254	dEC-PTC	RNF19A	-3.32805	-0.0989851	0.00087457	0.0089591
204255	dEC-PTC	CMKLR1	-3.33272	-0.851809	0.000860015	0.00881571
204256	dEC-PTC	GRAP	-3.33344	-0.921537	0.000857798	0.0087987
204257	dEC-PTC	NFATC1	-3.33519	-0.663104	0.000852412	0.00874914
204258	dEC-PTC	MTRNR2L8	-3.34271	-0.224584	0.000829645	0.00854324
204259	dEC-PTC	F2RL3	-3.35611	-0.89778	0.000790467	0.00815575
204260	dEC-PTC	ISYNA1	-3.3603	-1.38653	0.00077859	0.00803847
204261	dEC-PTC	CIITA	-3.3605	-0.275503	0.000778026	0.0080379
204262	dEC-PTC	ATP11C	-3.36245	-0.0693628	0.000772545	0.00798651
204263	dEC-PTC	LYVE1	-3.36314	-2.64683	0.00077061	0.00797173
204264	dEC-PTC	CRYZ	-3.36429	-3.11811	0.000767402	0.00794374
204265	dEC-PTC	P3H2	-3.37448	-1.12877	0.000739544	0.0076613
204266	dEC-PTC	GALK1	-3.37677	-0.653372	0.00073342	0.00761194
204267	dEC-PTC	GSTM3	-3.3815	-1.30937	0.000720904	0.00748697
204268	dEC-PTC	PRR5L	-3.38475	-2.06444	0.000712428	0.00740869
204269	dEC-PTC	KHK	-3.38903	-4.73983	0.000701398	0.00730361
204270	dEC-PTC	STARD8	-3.39267	-0.403172	0.000692151	0.00721208
204271	dEC-PTC	TMEM178A	-3.40603	-4.98201	0.000659158	0.00687283
204272	dEC-PTC	PLA1A	-3.40965	-0.401041	0.000650463	0.00678666
204273	dEC-PTC	MMP2	-3.41619	-4.23343	0.000635036	0.00663446
204274	dEC-PTC	AL138963.4	-3.41938	-6.84079	0.000627631	0.00656145
204275	dEC-PTC	ATOH8	-3.42477	-2.83519	0.000615311	0.00643691
204276	dEC-PTC	SLC35A4	-3.42481	-1.43971	0.000615224	0.00643691
204277	dEC-PTC	QDPR	-3.43532	-1.13406	0.00059185	0.00620382
204278	dEC-PTC	SYT15	-3.44	-4.16578	0.000581717	0.00610165
204279	dEC-PTC	TNFAIP2	-3.44778	-0.389748	0.000565218	0.00593254
204280	dEC-PTC	MGST1	-3.45231	-6.21514	0.000555799	0.00583755
204281	dEC-PTC	CCDC68	-3.46102	-2.73229	0.000538133	0.00566331
204282	dEC-PTC	AC002070.1	-3.46656	-0.25121	0.000527171	0.00555165
204283	dEC-PTC	MIR181A1HG	-3.47862	-1.11461	0.000504001	0.00531474
204284	dEC-PTC	PLEKHO2	-3.48309	-0.675734	0.000495655	0.00523022
204285	dEC-PTC	TNFRSF6B	-3.48965	-3.91367	0.000483662	0.00510709
204286	dEC-PTC	TEK	-3.50035	-0.148783	0.000464648	0.00490959
204287	dEC-PTC	GIT1	-3.51272	-0.338601	0.000443553	0.00469928
204288	dEC-PTC	CDA	-3.51407	-0.253984	0.000441295	0.0046785
204289	dEC-PTC	IL3RA	-3.51828	-0.229894	0.000434346	0.00460803
204290	dEC-PTC	HSPA2	-3.51954	-0.518479	0.000432291	0.00459539
204291	dEC-PTC	FHL1	-3.52859	-0.2809	0.000417786	0.00445018
204292	dEC-PTC	NREP	-3.53056	-0.346734	0.000414683	0.00442011
204293	dEC-PTC	PCSK1N	-3.53733	-6.41808	0.000404201	0.00431129
204294	dEC-PTC	RNF152	-3.54159	-1.21724	0.000397726	0.00424797
204295	dEC-PTC	IGHA1	-3.54672	-25.782	0.000390059	0.00416891
204296	dEC-PTC	SLC8A1	-3.54783	-0.417907	0.000388416	0.00415416
204297	dEC-PTC	LIME1	-3.56136	-5.18172	0.00036894	0.00395927
204298	dEC-PTC	GADD45A	-3.57841	-0.352492	0.000345693	0.00371232
204299	dEC-PTC	SERTAD4-AS1	-3.58799	-25.8475	0.000333233	0.00358583
204300	dEC-PTC	MET	-3.59022	-2.93731	0.000330402	0.00355779
204301	dEC-PTC	IL15	-3.59056	-0.488094	0.000329968	0.00355555
204302	dEC-PTC	HLA-F	-3.59081	-0.157264	0.000329647	0.00355451
204303	dEC-PTC	FOXC1	-3.59682	-0.666727	0.000322135	0.00347827
204304	dEC-PTC	RALGDS	-3.61236	-0.494788	0.000303426	0.00328074
204305	dEC-PTC	MPST	-3.61612	-0.930673	0.000299053	0.00324074
204306	dEC-PTC	SHROOM4	-3.61665	-0.122293	0.000298438	0.0032379
204307	dEC-PTC	AC005616.1	-3.61807	-26.4556	0.000296804	0.00322238
204308	dEC-PTC	LINC01197	-3.61966	-3.54558	0.000294996	0.00320496
204309	dEC-PTC	BDKRB2	-3.6333	-1.67311	0.000279815	0.00304631
204310	dEC-PTC	TNFRSF10A	-3.63376	-1.24372	0.000279318	0.003043
204311	dEC-PTC	TMEM150A	-3.65415	-2.06825	0.00025804	0.00281703
204312	dEC-PTC	LHX6	-3.66591	-4.05619	0.000246457	0.00269617
204313	dEC-PTC	PPP1R18	-3.66595	-0.557956	0.000246425	0.00269617
204314	dEC-PTC	RNPEPL1	-3.67537	-1.33091	0.000237505	0.00260727
204315	dEC-PTC	NHSL2	-3.68708	-0.423422	0.000226845	0.00249371
204316	dEC-PTC	HYAL1	-3.6875	-0.343725	0.000226469	0.00249132
204317	dEC-PTC	CUBN	-3.69229	-1.64193	0.000222244	0.00244654
204318	dEC-PTC	TCIRG1	-3.6977	-1.43965	0.000217559	0.00239831
204319	dEC-PTC	RXRA	-3.70118	-0.545315	0.0002146	0.00236735
204320	dEC-PTC	SMPD1	-3.7016	-1.27954	0.000214245	0.00236509
204321	dEC-PTC	FAM89A	-3.70901	-2.73396	0.00020807	0.00230013
204322	dEC-PTC	MTHFD1L	-3.71672	-0.362994	0.000201823	0.0022342
204323	dEC-PTC	CDC42EP5	-3.72798	-0.419515	0.000193022	0.00213978
204324	dEC-PTC	NAMPT	-3.73841	-0.14106	0.000185188	0.00205582
204325	dEC-PTC	G6PC3	-3.74366	-1.19332	0.00018136	0.00201616
204326	dEC-PTC	ITGAV	-3.74958	-0.102239	0.000177129	0.00197051
204327	dEC-PTC	FABP1	-3.75309	-26.309	0.00017467	0.00194453
204328	dEC-PTC	GBP2	-3.75711	-0.291334	0.000171889	0.00191491
204329	dEC-PTC	ARHGEF1	-3.76714	-0.565007	0.000165125	0.00184347
204330	dEC-PTC	KIAA0355	-3.77659	-0.125654	0.000158992	0.00177626
204331	dEC-PTC	EGFL8	-3.77739	-0.985977	0.000158479	0.00177177
204332	dEC-PTC	TSHZ2	-3.77941	-0.406194	0.000157202	0.00175875
204333	dEC-PTC	TACSTD2	-3.78917	-8.46634	0.000151153	0.00169588
204334	dEC-PTC	ARHGAP18	-3.79204	-0.328156	0.000149418	0.0016776
204335	dEC-PTC	TSTA3	-3.79222	-1.20321	0.000149309	0.00167758
204336	dEC-PTC	LAYN	-3.79829	-1.51998	0.000145698	0.00164167
204337	dEC-PTC	LYST	-3.80247	-0.215963	0.000143258	0.00161534
204338	dEC-PTC	BNIP3L	-3.81208	-0.170749	0.000137801	0.00155603
204339	dEC-PTC	GLRX	-3.81408	-0.340821	0.000136691	0.0015446
204340	dEC-PTC	ALDH6A1	-3.81448	-1.17905	0.000136471	0.00154321
204341	dEC-PTC	SLC27A3	-3.81783	-0.673887	0.000134632	0.00152351
204342	dEC-PTC	SLC15A3	-3.81936	-0.930802	0.000133798	0.00151625
204343	dEC-PTC	CARD10	-3.82555	-1.45708	0.00013048	0.00147971
204344	dEC-PTC	PDE3A	-3.82622	-3.08665	0.000130126	0.00147676
204345	dEC-PTC	MRPL1	-3.82708	-0.455808	0.00012967	0.00147264
204346	dEC-PTC	NAT8	-3.82729	-5.58353	0.000129559	0.00147244
204347	dEC-PTC	ABRACL	-3.82946	-0.573306	0.000128427	0.00146063
204348	dEC-PTC	RAB29	-3.83688	-1.23504	0.000124609	0.00141823
204349	dEC-PTC	HOMER3	-3.84035	-1.44632	0.000122859	0.00140033
204350	dEC-PTC	MPC1	-3.84319	-0.301586	0.000121447	0.00138523
204351	dEC-PTC	PYCARD	-3.84824	-1.52535	0.000118967	0.00135793
204352	dEC-PTC	MIR4458HG	-3.85362	-1.484	0.000116384	0.00132941
204353	dEC-PTC	COL6A2	-3.85755	-1.50185	0.00011453	0.00130968
204354	dEC-PTC	HOPX	-3.86892	-2.88024	0.000109317	0.0012514
204355	dEC-PTC	SLC25A4	-3.87058	-0.666949	0.000108577	0.00124383
204356	dEC-PTC	GCSH	-3.87136	-0.941941	0.000108232	0.00124168
204357	dEC-PTC	ADGRG6	-3.88656	-4.13738	0.000101675	0.00116815
204358	dEC-PTC	SFXN3	-3.89438	-1.67306	9.84494e-05	0.00113192
204359	dEC-PTC	ACSL4	-3.89876	-0.413712	9.66867e-05	0.00111246
204360	dEC-PTC	WFS1	-3.89956	-2.01427	9.63661e-05	0.00110958
204361	dEC-PTC	NBPF15	-3.90757	-0.768123	9.32297e-05	0.00107505
204362	dEC-PTC	TSPAN4	-3.91183	-0.193636	9.15976e-05	0.00105776
204363	dEC-PTC	SNTB2	-3.91551	-0.205844	9.02128e-05	0.00104406
204364	dEC-PTC	PFKP	-3.91669	-2.16813	8.97726e-05	0.00103973
204365	dEC-PTC	CYBRD1	-3.92321	-0.745555	8.73777e-05	0.00101273
204366	dEC-PTC	DIPK1B	-3.92333	-0.798043	8.73331e-05	0.00101273
204367	dEC-PTC	GSTA1	-3.93098	-6.15694	8.45996e-05	0.000981978
204368	dEC-PTC	HPD	-3.93228	-2.52098	8.41455e-05	0.000977425
204369	dEC-PTC	SLC2A4RG	-3.93618	-2.83123	8.27886e-05	0.000962372
204370	dEC-PTC	TMEM150C	-3.93747	-0.689985	8.23467e-05	0.000957941
204371	dEC-PTC	ZNF366	-3.95062	-0.25339	7.79482e-05	0.000908111
204372	dEC-PTC	TSR3	-3.96718	-0.829702	7.27274e-05	0.00084854
204373	dEC-PTC	CITED2	-3.96879	-0.705232	7.22372e-05	0.000843444
204374	dEC-PTC	SCRN2	-3.97134	-0.923814	7.14695e-05	0.000835716
204375	dEC-PTC	COL8A1	-3.97856	-3.0111	6.93353e-05	0.000811964
204376	dEC-PTC	ADARB1	-3.98456	-0.350377	6.76048e-05	0.000792875
204377	dEC-PTC	CBR1	-3.98778	-0.772516	6.66944e-05	0.000783362
204378	dEC-PTC	AC008875.3	-3.99041	-1.187	6.5958e-05	0.000775289
204379	dEC-PTC	CD40	-3.99256	-0.360099	6.53643e-05	0.000768883
204380	dEC-PTC	SAMD4A	-4.00084	-0.366645	6.31187e-05	0.000743576
204381	dEC-PTC	C2CD2	-4.00244	-0.609824	6.26923e-05	0.000739105
204382	dEC-PTC	SH3BP2	-4.00389	-0.662847	6.23096e-05	0.000735141
204383	dEC-PTC	CNRIP1	-4.01695	-0.426042	5.89564e-05	0.000696621
204384	dEC-PTC	DCTPP1	-4.02659	-1.2025	5.65915e-05	0.000670042
204385	dEC-PTC	SMIM24	-4.02998	-5.22448	5.5782e-05	0.000661092
204386	dEC-PTC	DBNDD2	-4.03522	-1.41011	5.45518e-05	0.000647972
204387	dEC-PTC	ORAI1	-4.04227	-1.0684	5.29369e-05	0.000630213
204388	dEC-PTC	SEPHS2	-4.04389	-0.658346	5.25722e-05	0.000626343
204389	dEC-PTC	BTG2	-4.05184	-0.427318	5.08155e-05	0.000605871
204390	dEC-PTC	RIDA	-4.05755	-2.15586	4.95902e-05	0.000592605
204391	dEC-PTC	C1QTNF3	-4.06245	-2.25174	4.85606e-05	0.000580741
204392	dEC-PTC	IGKC	-4.07289	-3.23014	4.64341e-05	0.00055573
204393	dEC-PTC	PRAF2	-4.07637	-1.10686	4.57435e-05	0.00054788
204394	dEC-PTC	DHRS4L2	-4.07887	-0.912984	4.52544e-05	0.000542846
204395	dEC-PTC	RFLNB	-4.08148	-0.566447	4.47489e-05	0.000537191
204396	dEC-PTC	GRK2	-4.09874	-1.11726	4.15406e-05	0.000499437
204397	dEC-PTC	CCN3	-4.10646	-6.36886	4.01771e-05	0.000483411
204398	dEC-PTC	BAALC	-4.10727	-2.35459	4.00366e-05	0.000482088
204399	dEC-PTC	MLF1	-4.11107	-1.28428	3.93825e-05	0.000474575
204400	dEC-PTC	MMP28	-4.12201	-1.42607	3.75588e-05	0.000452944
204401	dEC-PTC	NCOA7	-4.12209	-0.167489	3.75453e-05	0.000452944
204402	dEC-PTC	HOXD8	-4.12379	-1.53082	3.72681e-05	0.000450126
204403	dEC-PTC	MIS18BP1	-4.12733	-0.394861	3.67003e-05	0.000443608
204404	dEC-PTC	LAMA5	-4.13691	-0.372126	3.52007e-05	0.000426461
204405	dEC-PTC	ALPL	-4.13758	-2.039	3.50984e-05	0.000425548
204406	dEC-PTC	AC138123.1	-4.14001	-2.01893	3.47291e-05	0.000421394
204407	dEC-PTC	SLC25A1	-4.15689	-1.78244	3.22602e-05	0.000393251
204408	dEC-PTC	CA8	-4.16	-0.80886	3.18248e-05	0.000388243
204409	dEC-PTC	SLC35G2	-4.17206	-0.733363	3.0186e-05	0.000369393
204410	dEC-PTC	TRIM47	-4.1728	-0.719258	3.00882e-05	0.000368482
204411	dEC-PTC	ISOC2	-4.18418	-1.1175	2.86196e-05	0.000351313
204412	dEC-PTC	LIX1L	-4.19915	-0.620754	2.67917e-05	0.000329645
204413	dEC-PTC	TSPAN6	-4.20418	-2.67785	2.62028e-05	0.000322902
204414	dEC-PTC	CCN1	-4.20426	-0.471904	2.61937e-05	0.000322902
204415	dEC-PTC	PLOD1	-4.20893	-0.94062	2.56579e-05	0.00031693
204416	dEC-PTC	ODC1	-4.21717	-0.613246	2.47386e-05	0.000306053
204417	dEC-PTC	EBNA1BP2	-4.22088	-0.982054	2.43352e-05	0.000301298
204418	dEC-PTC	SLC4A7	-4.22446	-0.796304	2.39513e-05	0.000296778
204419	dEC-PTC	CLEC1A	-4.22733	-0.380706	2.36479e-05	0.000293248
204420	dEC-PTC	CRYL1	-4.22946	-0.559787	2.34256e-05	0.000290949
204421	dEC-PTC	SYT11	-4.23488	-0.88183	2.28678e-05	0.000284469
204422	dEC-PTC	HYI	-4.24694	-1.43975	2.16712e-05	0.000270222
204423	dEC-PTC	TSPAN2	-4.24713	-4.68491	2.1653e-05	0.000270209
204424	dEC-PTC	EHBP1L1	-4.25779	-0.688911	2.06462e-05	0.000258053
204425	dEC-PTC	SERPING1	-4.25954	-0.212433	2.04851e-05	0.000256242
204426	dEC-PTC	RGS3	-4.25957	-0.256005	2.04818e-05	0.000256242
204427	dEC-PTC	SOCS2	-4.27494	-0.289472	1.91188e-05	0.000240294
204428	dEC-PTC	ANGPTL2	-4.27846	-2.05515	1.88192e-05	0.000236717
204429	dEC-PTC	MFHAS1	-4.27905	-0.624897	1.87692e-05	0.000236277
204430	dEC-PTC	CXCL9	-4.28081	-2.56952	1.86218e-05	0.000234608
204431	dEC-PTC	SEMA3G	-4.28314	-0.595537	1.84273e-05	0.000232529
204432	dEC-PTC	TRIO	-4.28838	-0.179588	1.79981e-05	0.000227476
204433	dEC-PTC	OSBPL5	-4.29983	-0.619329	1.70928e-05	0.000216729
204434	dEC-PTC	ADAMTSL1	-4.30808	-0.928855	1.64675e-05	0.000209136
204435	dEC-PTC	PLD1	-4.32207	-2.1456	1.54575e-05	0.000196625
204436	dEC-PTC	GGH	-4.32211	-2.29174	1.54545e-05	0.000196625
204437	dEC-PTC	RFTN1	-4.33148	-0.608284	1.48111e-05	0.000188859
204438	dEC-PTC	MDFIC	-4.35904	-0.307125	1.30633e-05	0.000167113
204439	dEC-PTC	PLCB1	-4.36596	-0.190163	1.26565e-05	0.000162172
204440	dEC-PTC	AK4	-4.36686	-2.6785	1.26043e-05	0.000161635
204441	dEC-PTC	CALML4	-4.38113	-1.81797	1.18065e-05	0.000151773
204442	dEC-PTC	BEX3	-4.39311	-0.210624	1.11742e-05	0.000143879
204443	dEC-PTC	UROD	-4.39464	-0.932239	1.10954e-05	0.000142982
204444	dEC-PTC	CMSS1	-4.39933	-0.381726	1.08587e-05	0.00014016
204445	dEC-PTC	CD109	-4.39956	-0.151021	1.08473e-05	0.000140127
204446	dEC-PTC	TMEM181	-4.40454	-0.678551	1.06008e-05	0.000137055
204447	dEC-PTC	UMOD	-4.42437	-8.07343	9.67232e-06	0.000125565
204448	dEC-PTC	ABCB1	-4.42486	-3.11655	9.65041e-06	0.000125384
204449	dEC-PTC	SESN3	-4.42625	-0.954548	9.58843e-06	0.000124681
204450	dEC-PTC	TMEM233	-4.42724	-0.861103	9.54483e-06	0.000124217
204451	dEC-PTC	VCAN	-4.42783	-6.30545	9.51849e-06	0.000123976
204452	dEC-PTC	CARD8	-4.43323	-0.242692	9.283e-06	0.000121109
204453	dEC-PTC	DDAH1	-4.43773	-1.10642	9.09143e-06	0.000118806
204454	dEC-PTC	GLS	-4.4411	-0.140523	8.94996e-06	0.000117054
204455	dEC-PTC	APOLD1	-4.44741	-0.0753532	8.69134e-06	0.000113766
204456	dEC-PTC	CASKIN2	-4.46918	-0.242994	7.85189e-06	0.000102863
204457	dEC-PTC	MATN2	-4.47097	-0.471158	7.78656e-06	0.000102092
204458	dEC-PTC	SNRK	-4.49676	-0.227077	6.89973e-06	9.09934e-05
204459	dEC-PTC	ABI3	-4.50117	-0.665174	6.75812e-06	8.92004e-05
204460	dEC-PTC	CCL23	-4.50179	-3.15537	6.73824e-06	8.90125e-05
204461	dEC-PTC	EML3	-4.50529	-0.929787	6.62812e-06	8.76311e-05
204462	dEC-PTC	CMC1	-4.51032	-0.559266	6.4729e-06	8.57225e-05
204463	dEC-PTC	MFGE8	-4.57049	-0.963196	4.86587e-06	6.48207e-05
204464	dEC-PTC	TRIM22	-4.5778	-0.477892	4.69892e-06	6.26746e-05
204465	dEC-PTC	CALHM2	-4.58617	-2.14594	4.5146e-06	6.0294e-05
204466	dEC-PTC	MAPK11	-4.60041	-1.56244	4.21655e-06	5.63611e-05
204467	dEC-PTC	MBNL1	-4.60366	-0.190178	4.15131e-06	5.55361e-05
204468	dEC-PTC	COL6A1	-4.615	-1.4413	3.93104e-06	5.27233e-05
204469	dEC-PTC	ANGPT2	-4.62771	-1.31802	3.69734e-06	4.96733e-05
204470	dEC-PTC	RAB27A	-4.6313	-0.723814	3.63385e-06	4.8862e-05
204471	dEC-PTC	SOD2	-4.63181	-0.257786	3.62487e-06	4.87827e-05
204472	dEC-PTC	SPRYD3	-4.64407	-1.88148	3.41613e-06	4.60522e-05
204473	dEC-PTC	TAOK2	-4.64484	-0.503558	3.4034e-06	4.59197e-05
204474	dEC-PTC	GGT5	-4.65887	-2.39306	3.17955e-06	4.29729e-05
204475	dEC-PTC	NAV2	-4.67238	-0.371199	2.97729e-06	4.03083e-05
204476	dEC-PTC	PHLDA1	-4.67526	-1.62743	2.93583e-06	3.97812e-05
204477	dEC-PTC	FAM110D	-4.67565	-0.650969	2.93029e-06	3.97401e-05
204478	dEC-PTC	SLC43A3	-4.68196	-1.98174	2.8414e-06	3.85678e-05
204479	dEC-PTC	JCAD	-4.68938	-0.293947	2.7404e-06	3.72289e-05
204480	dEC-PTC	PLSCR3	-4.70295	-0.771006	2.56424e-06	3.48957e-05
204481	dEC-PTC	DHRS4	-4.70369	-2.61123	2.55502e-06	3.48004e-05
204482	dEC-PTC	LPCAT2	-4.71976	-4.71618	2.36125e-06	3.22446e-05
204483	dEC-PTC	GIMAP5	-4.72647	-0.280418	2.28459e-06	3.12518e-05
204484	dEC-PTC	CETN2	-4.73425	-1.24606	2.19862e-06	3.01018e-05
204485	dEC-PTC	TMEM101	-4.73971	-1.33003	2.14029e-06	2.93286e-05
204486	dEC-PTC	PLAC9	-4.74005	-1.84466	2.13662e-06	2.93038e-05
204487	dEC-PTC	IL33	-4.74975	-4.97591	2.03666e-06	2.79572e-05
204488	dEC-PTC	EML4	-4.75105	-0.528317	2.02364e-06	2.78025e-05
204489	dEC-PTC	CCM2L	-4.7583	-0.475928	1.95234e-06	2.68464e-05
204490	dEC-PTC	RAB34	-4.77791	-1.62856	1.7713e-06	2.44207e-05
204491	dEC-PTC	CMTM3	-4.77873	-1.13667	1.76408e-06	2.43425e-05
204492	dEC-PTC	CCDC85A	-4.78702	-0.576011	1.69277e-06	2.33993e-05
204493	dEC-PTC	SORBS2	-4.78826	-0.2233	1.68233e-06	2.32755e-05
204494	dEC-PTC	FAM107B	-4.78827	-0.865947	1.68228e-06	2.32755e-05
204495	dEC-PTC	NDRG2	-4.79417	-0.809096	1.63351e-06	2.26397e-05
204496	dEC-PTC	ENTPD1	-4.7991	-0.770605	1.59383e-06	2.21092e-05
204497	dEC-PTC	KNOP1	-4.81634	-1.03264	1.46215e-06	2.03003e-05
204498	dEC-PTC	TM7SF3	-4.821	-0.550883	1.42839e-06	1.98491e-05
204499	dEC-PTC	ST8SIA6	-4.82209	-1.94873	1.42063e-06	1.97587e-05
204500	dEC-PTC	ALDH1A1	-4.82502	-2.44809	1.39991e-06	1.95049e-05
204501	dEC-PTC	TRIP6	-4.83663	-1.92472	1.32056e-06	1.84318e-05
204502	dEC-PTC	RESF1	-4.84353	-0.396674	1.27555e-06	1.78351e-05
204503	dEC-PTC	EFNA1	-4.85366	-0.409494	1.21206e-06	1.69624e-05
204504	dEC-PTC	ADAMTS9-AS2	-4.87079	-0.295539	1.11151e-06	1.55691e-05
204505	dEC-PTC	ACAA1	-4.89116	-1.04219	1.00242e-06	1.40534e-05
204506	dEC-PTC	CARD16	-4.89384	-0.363381	9.88862e-07	1.38757e-05
204507	dEC-PTC	NPY1R	-4.90712	-1.07745	9.24215e-07	1.30033e-05
204508	dEC-PTC	CASTOR1	-4.91177	-1.28615	9.02588e-07	1.27103e-05
204509	dEC-PTC	FBLN5	-4.92083	-3.70923	8.61793e-07	1.21684e-05
204510	dEC-PTC	PXDC1	-4.9262	-0.848377	8.3845e-07	1.18494e-05
204511	dEC-PTC	PIEZO1	-4.93393	-0.394774	8.05913e-07	1.141e-05
204512	dEC-PTC	TMEM120A	-4.93819	-1.82047	7.88502e-07	1.11836e-05
204513	dEC-PTC	FILIP1L	-4.94044	-0.730524	7.79454e-07	1.10652e-05
204514	dEC-PTC	CCL2	-4.94638	-0.688174	7.56076e-07	1.07526e-05
204515	dEC-PTC	CXCL2	-4.95053	-0.928609	7.40129e-07	1.05353e-05
204516	dEC-PTC	HLA-DOA	-4.95231	-1.01995	7.33392e-07	1.04488e-05
204517	dEC-PTC	KIAA1191	-4.9802	-1.44708	6.35197e-07	9.0662e-06
204518	dEC-PTC	TPRG1L	-4.98415	-1.68513	6.22351e-07	8.89088e-06
204519	dEC-PTC	CD200	-4.99957	-2.4956	5.7459e-07	8.22346e-06
204520	dEC-PTC	CDC42EP2	-5.01601	-2.0522	5.27565e-07	7.57103e-06
204521	dEC-PTC	ICAM1	-5.02096	-0.332329	5.14144e-07	7.38515e-06
204522	dEC-PTC	HERPUD1	-5.03285	-0.273335	4.83238e-07	6.95387e-06
204523	dEC-PTC	NAPRT	-5.04527	-0.84466	4.5287e-07	6.52877e-06
204524	dEC-PTC	NPNT	-5.05719	-3.85801	4.25468e-07	6.15059e-06
204525	dEC-PTC	HES4	-5.05819	-0.873654	4.23262e-07	6.1243e-06
204526	dEC-PTC	HS3ST1	-5.07636	-3.32543	3.84739e-07	5.57201e-06
204527	dEC-PTC	PHLDA3	-5.08032	-1.42538	3.76807e-07	5.46214e-06
204528	dEC-PTC	BACE2	-5.11606	-0.582705	3.1199e-07	4.53923e-06
204529	dEC-PTC	SNCAIP	-5.1167	-1.63786	3.10927e-07	4.52794e-06
204530	dEC-PTC	MIR4435-2HG	-5.11979	-0.966242	3.05881e-07	4.45858e-06
204531	dEC-PTC	PSMB9	-5.12309	-0.277501	3.00568e-07	4.38923e-06
204532	dEC-PTC	SH3BGRL2	-5.12682	-0.789185	2.94675e-07	4.30717e-06
204533	dEC-PTC	UGT2B7	-5.14455	-6.74059	2.68168e-07	3.92699e-06
204534	dEC-PTC	MAP3K11	-5.14701	-0.365068	2.64673e-07	3.87941e-06
204535	dEC-PTC	ARHGAP23	-5.15836	-0.778689	2.49116e-07	3.65818e-06
204536	dEC-PTC	TPM2	-5.16151	-3.21271	2.44962e-07	3.60389e-06
204537	dEC-PTC	ACAA2	-5.1646	-2.46031	2.40958e-07	3.54829e-06
204538	dEC-PTC	SPTBN1	-5.175	-0.271905	2.27909e-07	3.36555e-06
204539	dEC-PTC	AK1	-5.17798	-0.556158	2.24306e-07	3.31544e-06
204540	dEC-PTC	AKR1C3	-5.18381	-1.46647	2.17399e-07	3.21636e-06
204541	dEC-PTC	ERAP2	-5.18884	-0.480379	2.11614e-07	3.13371e-06
204542	dEC-PTC	IL2RG	-5.21431	-5.06957	1.84501e-07	2.73477e-06
204543	dEC-PTC	PLAAT3	-5.2189	-0.295519	1.79993e-07	2.67046e-06
204544	dEC-PTC	ITPR3	-5.2307	-1.07922	1.68872e-07	2.51019e-06
204545	dEC-PTC	FGD4	-5.2459	-1.00765	1.55518e-07	2.31604e-06
204546	dEC-PTC	HDAC9	-5.24621	-1.10612	1.55263e-07	2.31443e-06
204547	dEC-PTC	MTRNR2L1	-5.24816	-1.64516	1.53622e-07	2.29214e-06
204548	dEC-PTC	ITGA6	-5.25551	-0.273099	1.47618e-07	2.20463e-06
204549	dEC-PTC	ECI2	-5.26165	-0.777558	1.4277e-07	2.13424e-06
204550	dEC-PTC	ATP2B1	-5.26381	-0.440404	1.41098e-07	2.11126e-06
204551	dEC-PTC	TAGLN	-5.2724	-4.48322	1.34651e-07	2.01862e-06
204552	dEC-PTC	LNX1	-5.30604	-1.957	1.12031e-07	1.68913e-06
204553	dEC-PTC	MAGI2-AS3	-5.31168	-1.19772	1.08618e-07	1.63924e-06
204554	dEC-PTC	NFATC2	-5.31654	-1.23009	1.05757e-07	1.5976e-06
204555	dEC-PTC	TNFRSF1B	-5.32281	-1.07414	1.02177e-07	1.54499e-06
204556	dEC-PTC	ABCG1	-5.3276	-0.54397	9.95187e-08	1.5073e-06
204557	dEC-PTC	MSRA	-5.33358	-0.494746	9.62969e-08	1.46027e-06
204558	dEC-PTC	SLFN5	-5.33829	-0.409076	9.38294e-08	1.42422e-06
204559	dEC-PTC	RANBP3L	-5.34537	-2.56251	9.02325e-08	1.37226e-06
204560	dEC-PTC	FGL2	-5.35498	-0.555029	8.55662e-08	1.30255e-06
204561	dEC-PTC	DOC2B	-5.36604	-1.19572	8.04844e-08	1.22638e-06
204562	dEC-PTC	MIOX	-5.37377	-5.15519	7.71091e-08	1.17722e-06
204563	dEC-PTC	PDE7B	-5.38872	-0.706662	7.09605e-08	1.08545e-06
204564	dEC-PTC	RANBP2	-5.41166	-0.612187	6.24441e-08	9.57962e-07
204565	dEC-PTC	MRPL36	-5.42553	-1.23133	5.77826e-08	8.88175e-07
204566	dEC-PTC	RASSF9	-5.43851	-3.61585	5.37277e-08	8.27459e-07
204567	dEC-PTC	CPE	-5.45012	-2.77018	5.03346e-08	7.75958e-07
204568	dEC-PTC	NT5E	-5.46169	-4.52601	4.71615e-08	7.27753e-07
204569	dEC-PTC	CELF2	-5.46681	-2.29428	4.58218e-08	7.07772e-07
204570	dEC-PTC	C4orf48	-5.47281	-0.558563	4.42953e-08	6.84863e-07
204571	dEC-PTC	LYPD6B	-5.47698	-3.7994	4.32642e-08	6.69577e-07
204572	dEC-PTC	FRMD4B	-5.48347	-0.283704	4.17058e-08	6.46092e-07
204573	dEC-PTC	PROS1	-5.50192	-0.490965	3.75674e-08	5.83701e-07
204574	dEC-PTC	MPDZ	-5.53711	-0.476152	3.075e-08	4.79191e-07
204575	dEC-PTC	CXCL14	-5.53766	-7.16488	3.06538e-08	4.78636e-07
204576	dEC-PTC	MT1H	-5.53834	-5.63033	3.05358e-08	4.77266e-07
204577	dEC-PTC	ACADM	-5.54104	-0.894368	3.00686e-08	4.70429e-07
204578	dEC-PTC	PALM	-5.58302	-0.856593	2.36376e-08	3.70549e-07
204579	dEC-PTC	MFNG	-5.58544	-1.14955	2.33114e-08	3.658e-07
204580	dEC-PTC	SLC14A1	-5.59031	-0.557179	2.26667e-08	3.56037e-07
204581	dEC-PTC	TNFRSF14	-5.60097	-0.583922	2.13155e-08	3.35147e-07
204582	dEC-PTC	TGFB1I1	-5.63002	-2.25287	1.80189e-08	2.84162e-07
204583	dEC-PTC	THBS1	-5.63874	-2.27893	1.71299e-08	2.70683e-07
204584	dEC-PTC	HRCT1	-5.63875	-1.50016	1.71291e-08	2.70683e-07
204585	dEC-PTC	GPIHBP1	-5.64731	-0.895075	1.62982e-08	2.58057e-07
204586	dEC-PTC	EGR1	-5.65963	-0.47429	1.51704e-08	2.40442e-07
204587	dEC-PTC	TNFSF12	-5.66237	-1.22398	1.49293e-08	2.36858e-07
204588	dEC-PTC	GLIS3	-5.6702	-0.55694	1.42634e-08	2.2675e-07
204589	dEC-PTC	CDC42EP3	-5.68612	-0.869832	1.29956e-08	2.07011e-07
204590	dEC-PTC	PROCR	-5.68787	-0.961167	1.28634e-08	2.05113e-07
204591	dEC-PTC	SELE	-5.6915	-1.80912	1.25929e-08	2.01003e-07
204592	dEC-PTC	PRNP	-5.69306	-1.56586	1.24783e-08	1.99375e-07
204593	dEC-PTC	KIAA0825	-5.6949	-0.561032	1.23446e-08	1.97439e-07
204594	dEC-PTC	SERPINH1	-5.70161	-0.386341	1.18682e-08	1.90012e-07
204595	dEC-PTC	DNPH1	-5.70198	-3.48493	1.18426e-08	1.89794e-07
204596	dEC-PTC	UBE2E2	-5.72157	-0.572841	1.05543e-08	1.69491e-07
204597	dEC-PTC	C2CD4B	-5.7309	-2.86446	9.98964e-09	1.60587e-07
204598	dEC-PTC	ZFPM2	-5.73395	-1.31495	9.81181e-09	1.5805e-07
204599	dEC-PTC	BNIP3	-5.73583	-2.06361	9.70381e-09	1.5647e-07
204600	dEC-PTC	IGFBP6	-5.7437	-2.7651	9.2632e-09	1.49518e-07
204601	dEC-PTC	INF2	-5.74718	-1.16304	9.0744e-09	1.46631e-07
204602	dEC-PTC	ABCG2	-5.74928	-1.88114	8.96266e-09	1.45112e-07
204603	dEC-PTC	LAMA4	-5.76126	-1.69932	8.34898e-09	1.35315e-07
204604	dEC-PTC	MT1F	-5.77404	-5.80633	7.73915e-09	1.25689e-07
204605	dEC-PTC	PCAT1	-5.777	-0.690208	7.60441e-09	1.23675e-07
204606	dEC-PTC	AP1S1	-5.77855	-1.66403	7.53476e-09	1.22749e-07
204607	dEC-PTC	KCNN3	-5.80597	-0.860678	6.39935e-09	1.04793e-07
204608	dEC-PTC	GBP1	-5.81499	-0.689031	6.06387e-09	9.95054e-08
204609	dEC-PTC	IGFBP3	-5.83727	-6.9718	5.30622e-09	8.71633e-08
204610	dEC-PTC	MYO1B	-5.85653	-2.93447	4.72648e-09	7.78021e-08
204611	dEC-PTC	TLR4	-5.86127	-0.702012	4.5934e-09	7.56904e-08
204612	dEC-PTC	TM6SF1	-5.86254	-3.04089	4.55835e-09	7.51914e-08
204613	dEC-PTC	SAT2	-5.8797	-0.737882	4.11012e-09	6.79397e-08
204614	dEC-PTC	HLA-DMB	-5.88156	-0.554268	4.06427e-09	6.72522e-08
204615	dEC-PTC	CHCHD10	-5.89576	-1.04289	3.72965e-09	6.18447e-08
204616	dEC-PTC	OSMR	-5.92536	-0.360279	3.11609e-09	5.18342e-08
204617	dEC-PTC	SCIN	-5.92667	-5.19497	3.09145e-09	5.14786e-08
204618	dEC-PTC	ITIH5	-5.92675	-2.25655	3.0898e-09	5.14786e-08
204619	dEC-PTC	APOL6	-5.94386	-0.752774	2.78379e-09	4.65026e-08
204620	dEC-PTC	NPAS3	-5.96159	-1.0023	2.49799e-09	4.18612e-08
204621	dEC-PTC	IRF1	-5.96798	-0.451718	2.40207e-09	4.02966e-08
204622	dEC-PTC	NAV3	-5.98049	-1.76834	2.22474e-09	3.7441e-08
204623	dEC-PTC	RHOG	-5.9874	-1.19102	2.13218e-09	3.59216e-08
204624	dEC-PTC	NEDD9	-5.99726	-0.300401	2.00678e-09	3.38452e-08
204625	dEC-PTC	ACAT1	-6.00334	-0.598681	1.93304e-09	3.26363e-08
204626	dEC-PTC	CSGALNACT1	-6.02409	-0.652756	1.70069e-09	2.87442e-08
204627	dEC-PTC	DOCK9	-6.06329	-0.249499	1.33366e-09	2.2565e-08
204628	dEC-PTC	MDH1	-6.07312	-1.30126	1.25451e-09	2.12715e-08
204629	dEC-PTC	SEMA3F	-6.07421	-0.821483	1.24602e-09	2.11503e-08
204630	dEC-PTC	STK38L	-6.10003	-0.83735	1.06048e-09	1.80397e-08
204631	dEC-PTC	SOX17	-6.11462	-1.01849	9.67868e-10	1.64997e-08
204632	dEC-PTC	MRPS6	-6.12364	-2.14286	9.14626e-10	1.56258e-08
204633	dEC-PTC	GRHPR	-6.14766	-1.06815	7.8635e-10	1.34846e-08
204634	dEC-PTC	CD53	-6.14974	-4.0278	7.76107e-10	1.33315e-08
204635	dEC-PTC	EPB41L3	-6.16031	-2.63982	7.26009e-10	1.24845e-08
204636	dEC-PTC	CISD3	-6.16416	-1.21773	7.08572e-10	1.21979e-08
204637	dEC-PTC	MGAT1	-6.1911	-0.493685	5.97456e-10	1.02963e-08
204638	dEC-PTC	PKN3	-6.20112	-0.924809	5.60644e-10	9.68307e-09
204639	dEC-PTC	LTBP4	-6.21364	-2.86046	5.17725e-10	8.96142e-09
204640	dEC-PTC	DCHS1	-6.2148	-1.53924	5.1389e-10	8.90479e-09
204641	dEC-PTC	TMEM255B	-6.21539	-0.562101	5.11974e-10	8.88134e-09
204642	dEC-PTC	PLCG2	-6.21602	-0.662993	5.09937e-10	8.85574e-09
204643	dEC-PTC	PCBD1	-6.21864	-3.43889	5.01485e-10	8.72816e-09
204644	dEC-PTC	PKP4	-6.24551	-0.353911	4.22418e-10	7.3846e-09
204645	dEC-PTC	INMT	-6.25619	-3.73463	3.94505e-10	6.92731e-09
204646	dEC-PTC	CDC42EP1	-6.26195	-0.900403	3.80182e-10	6.68325e-09
204647	dEC-PTC	CHSY1	-6.26761	-0.670047	3.66631e-10	6.45222e-09
204648	dEC-PTC	DPYSL3	-6.271	-2.94796	3.58742e-10	6.32043e-09
204649	dEC-PTC	AKR7A2	-6.27772	-1.1999	3.43573e-10	6.05994e-09
204650	dEC-PTC	TSPAN13	-6.30121	-1.03668	2.95323e-10	5.22643e-09
204651	dEC-PTC	NQO1	-6.30957	-0.829965	2.7981e-10	4.9686e-09
204652	dEC-PTC	NEURL1B	-6.34295	-1.29131	2.25401e-10	4.02053e-09
204653	dEC-PTC	ADCY4	-6.3702	-0.356464	1.88777e-10	3.3749e-09
204654	dEC-PTC	TMCC3	-6.3708	-1.47686	1.8804e-10	3.36553e-09
204655	dEC-PTC	RBP1	-6.38408	-0.920935	1.72433e-10	3.09322e-09
204656	dEC-PTC	IGFBP2	-6.38422	-4.55174	1.72272e-10	3.09322e-09
204657	dEC-PTC	FES	-6.40579	-1.18018	1.49597e-10	2.69275e-09
204658	dEC-PTC	BCL6B	-6.41029	-1.2413	1.45244e-10	2.62037e-09
204659	dEC-PTC	FMO2	-6.41117	-5.03403	1.4441e-10	2.60831e-09
204660	dEC-PTC	ESM1	-6.41192	-1.05827	1.43694e-10	2.59834e-09
204661	dEC-PTC	GATM	-6.41637	-5.80135	1.39559e-10	2.52936e-09
204662	dEC-PTC	MTRNR2L12	-6.43245	-0.628232	1.25561e-10	2.28091e-09
204663	dEC-PTC	EMP2	-6.46236	-0.38788	1.03083e-10	1.87473e-09
204664	dEC-PTC	C11orf54	-6.47115	-1.92945	9.72627e-11	1.77092e-09
204665	dEC-PTC	SHE	-6.47302	-0.550077	9.60641e-11	1.75112e-09
204666	dEC-PTC	C19orf33	-6.47532	-4.59345	9.46135e-11	1.72867e-09
204667	dEC-PTC	IL18BP	-6.47949	-1.87706	9.20363e-11	1.68353e-09
204668	dEC-PTC	GOLM1	-6.48464	-1.49828	8.89443e-11	1.62886e-09
204669	dEC-PTC	CCDC3	-6.49419	-2.1081	8.34801e-11	1.53592e-09
204670	dEC-PTC	RRAS	-6.49613	-0.473014	8.24126e-11	1.51805e-09
204671	dEC-PTC	CTSZ	-6.50633	-1.00756	7.70087e-11	1.42016e-09
204672	dEC-PTC	MYRIP	-6.51965	-2.01236	7.04709e-11	1.30112e-09
204673	dEC-PTC	APOL3	-6.53926	-0.466614	6.18254e-11	1.14283e-09
204674	dEC-PTC	SEMA6B	-6.54104	-1.63684	6.10912e-11	1.13058e-09
204675	dEC-PTC	LDLRAD3	-6.55451	-2.52328	5.5825e-11	1.03434e-09
204676	dEC-PTC	PDLIM7	-6.56083	-1.17432	5.35089e-11	9.92586e-10
204677	dEC-PTC	FXYD6	-6.56831	-0.392877	5.08896e-11	9.46224e-10
204678	dEC-PTC	LEPR	-6.57494	-1.05644	4.86733e-11	9.06082e-10
204679	dEC-PTC	ZNF385D	-6.58587	-2.22802	4.5222e-11	8.43824e-10
204680	dEC-PTC	CFH	-6.59398	-4.90572	4.28179e-11	7.9991e-10
204681	dEC-PTC	EFHD2	-6.59715	-3.39673	4.19138e-11	7.83948e-10
204682	dEC-PTC	MYADM	-6.61189	-1.35306	3.79445e-11	7.12237e-10
204683	dEC-PTC	NRP2	-6.63527	-3.39333	3.23914e-11	6.10179e-10
204684	dEC-PTC	ABI3BP	-6.63745	-2.91864	3.19154e-11	6.01931e-10
204685	dEC-PTC	CCDC69	-6.64846	-0.897501	2.96172e-11	5.59256e-10
204686	dEC-PTC	TAP1	-6.75801	-0.764671	1.39897e-11	2.66717e-10
204687	dEC-PTC	MYCT1	-6.76916	-0.484482	1.2953e-11	2.47251e-10
204688	dEC-PTC	RIPOR1	-6.77817	-0.65865	1.21706e-11	2.32598e-10
204689	dEC-PTC	EDN1	-6.78358	-1.5632	1.1723e-11	2.24315e-10
204690	dEC-PTC	TAP2	-6.83698	-0.7575	8.08814e-12	1.55139e-10
204691	dEC-PTC	SLC6A6	-6.84282	-1.07878	7.7648e-12	1.49118e-10
204692	dEC-PTC	FBLN2	-6.85164	-5.17267	7.30075e-12	1.40377e-10
204693	dEC-PTC	PDZK1IP1	-6.85183	-5.52822	7.29129e-12	1.40366e-10
204694	dEC-PTC	JAG2	-6.85818	-1.98625	6.9743e-12	1.34428e-10
204695	dEC-PTC	ITGB4	-6.86362	-2.38394	6.7138e-12	1.29565e-10
204696	dEC-PTC	EDIL3	-6.87419	-2.88007	6.23425e-12	1.20605e-10
204697	dEC-PTC	TMTC1	-6.87877	-0.333537	6.03703e-12	1.16933e-10
204698	dEC-PTC	ABHD17A	-6.89367	-0.969706	5.43724e-12	1.05445e-10
204699	dEC-PTC	ARID5A	-6.93312	-1.68153	4.11654e-12	8.01278e-11
204700	dEC-PTC	LITAF	-7.01516	-2.35409	2.29681e-12	4.49287e-11
204701	dEC-PTC	NTHL1	-7.05337	-1.25821	1.74638e-12	3.42039e-11
204702	dEC-PTC	LGALS9	-7.06517	-1.72673	1.60419e-12	3.1458e-11
204703	dEC-PTC	COL15A1	-7.08578	-1.88395	1.38268e-12	2.71479e-11
204704	dEC-PTC	TMEM173	-7.10414	-0.569104	1.21075e-12	2.38316e-11
204705	dEC-PTC	CALCRL	-7.13025	-0.366384	1.00186e-12	1.97692e-11
204706	dEC-PTC	SYNJ2	-7.13667	-1.27492	9.56194e-13	1.88917e-11
204707	dEC-PTC	PGRMC1	-7.14121	-0.950094	9.25115e-13	1.83006e-11
204708	dEC-PTC	PDLIM2	-7.1491	-1.42302	8.73509e-13	1.73014e-11
204709	dEC-PTC	TAX1BP3	-7.1802	-0.826235	6.96072e-13	1.3839e-11
204710	dEC-PTC	INSR	-7.18311	-0.434227	6.81432e-13	1.3565e-11
204711	dEC-PTC	BST2	-7.18919	-0.460275	6.51751e-13	1.29906e-11
204712	dEC-PTC	FOXP1	-7.2067	-0.393918	5.7326e-13	1.14406e-11
204713	dEC-PTC	SFRP1	-7.21266	-3.09122	5.4868e-13	1.09639e-11
204714	dEC-PTC	FRY	-7.21847	-0.88659	5.25756e-13	1.05191e-11
204715	dEC-PTC	RAPGEF3	-7.2188	-0.990501	5.24475e-13	1.05068e-11
204716	dEC-PTC	DEFB1	-7.22082	-5.67645	5.16734e-13	1.03649e-11
204717	dEC-PTC	NDUFA2	-7.22773	-0.538608	4.91117e-13	9.87614e-12
204718	dEC-PTC	THY1	-7.23512	-3.33224	4.65107e-13	9.36503e-12
204719	dEC-PTC	NR2F2-AS1	-7.23853	-2.26016	4.53587e-13	9.14472e-12
204720	dEC-PTC	DIP2C	-7.26633	-1.97657	3.69385e-13	7.45667e-12
204721	dEC-PTC	ITGA5	-7.28534	-0.655905	3.20859e-13	6.48539e-12
204722	dEC-PTC	SUCLG1	-7.29511	-0.930251	2.98412e-13	6.04715e-12
204723	dEC-PTC	CTSS	-7.29916	-1.97105	2.89568e-13	5.87548e-12
204724	dEC-PTC	KLHL5	-7.31147	-0.408012	2.64239e-13	5.36845e-12
204725	dEC-PTC	NR2F1	-7.35786	-3.6358	1.86881e-13	3.80167e-12
204726	dEC-PTC	C1orf21	-7.36495	-0.697757	1.77219e-13	3.61443e-12
204727	dEC-PTC	ETFB	-7.3655	-0.719616	1.76486e-13	3.60415e-12
204728	dEC-PTC	IFITM3	-7.36956	-0.92169	1.71192e-13	3.50056e-12
204729	dEC-PTC	SULF2	-7.39053	-0.90491	1.46245e-13	2.99822e-12
204730	dEC-PTC	KLF2	-7.40926	-0.39429	1.27006e-13	2.61058e-12
204731	dEC-PTC	LEPROTL1	-7.42587	-1.05466	1.12043e-13	2.30902e-12
204732	dEC-PTC	GIMAP4	-7.42943	-0.442972	1.09066e-13	2.25061e-12
204733	dEC-PTC	EHD2	-7.43179	-2.85531	1.07134e-13	2.21363e-12
204734	dEC-PTC	CCND3	-7.43237	-0.51913	1.0667e-13	2.20695e-12
204735	dEC-PTC	IER2	-7.45505	-0.463958	8.98325e-14	1.86346e-12
204736	dEC-PTC	TBC1D4	-7.48456	-0.987854	7.17847e-14	1.49104e-12
204737	dEC-PTC	AUTS2	-7.49277	-0.819502	6.74345e-14	1.40438e-12
204738	dEC-PTC	PLSCR4	-7.5034	-0.854325	6.21843e-14	1.29675e-12
204739	dEC-PTC	SELENOP	-7.51807	-0.457807	5.55923e-14	1.16236e-12
204740	dEC-PTC	COBLL1	-7.57646	-3.41598	3.55119e-14	7.46458e-13
204741	dEC-PTC	OPTN	-7.59036	-0.660888	3.19025e-14	6.71485e-13
204742	dEC-PTC	GULP1	-7.59429	-2.7998	3.09486e-14	6.52275e-13
204743	dEC-PTC	SLCO4A1	-7.61729	-2.34726	2.59056e-14	5.4745e-13
204744	dEC-PTC	ANXA3	-7.62654	-4.79483	2.41141e-14	5.1096e-13
204745	dEC-PTC	FOSB	-7.6307	-0.669692	2.33486e-14	4.95405e-13
204746	dEC-PTC	A4GALT	-7.69201	-1.72584	1.4484e-14	3.08978e-13
204747	dEC-PTC	APOL1	-7.69458	-0.813295	1.4196e-14	3.03245e-13
204748	dEC-PTC	RAMP2	-7.70769	-0.508709	1.28119e-14	2.74422e-13
204749	dEC-PTC	CKLF	-7.7171	-0.992822	1.19009e-14	2.55254e-13
204750	dEC-PTC	IL6ST	-7.7568	-0.396101	8.7096e-15	1.87827e-13
204751	dEC-PTC	AP1S2	-7.77319	-0.460058	7.65362e-15	1.65507e-13
204752	dEC-PTC	HMGB2	-7.7755	-1.16115	7.51502e-15	1.62956e-13
204753	dEC-PTC	NR2F1-AS1	-7.78754	-1.56212	6.83279e-15	1.48366e-13
204754	dEC-PTC	PARD3B	-7.79879	-1.17722	6.25056e-15	1.35911e-13
204755	dEC-PTC	TMEM256	-7.8429	-0.987483	4.40271e-15	9.66637e-14
204756	dEC-PTC	MAP1B	-7.84533	-1.76452	4.31802e-15	9.49364e-14
204757	dEC-PTC	GJA1	-7.87718	-1.42706	3.34859e-15	7.39314e-14
204758	dEC-PTC	CLDN5	-7.88501	-0.717926	3.14516e-15	6.9537e-14
204759	dEC-PTC	HEG1	-7.91166	-0.433039	2.5397e-15	5.64672e-14
204760	dEC-PTC	SOX18	-7.91511	-0.581143	2.47038e-15	5.50034e-14
204761	dEC-PTC	MYC	-7.9282	-3.20149	2.22352e-15	4.95769e-14
204762	dEC-PTC	ANO2	-7.94719	-2.17068	1.90784e-15	4.26588e-14
204763	dEC-PTC	FSTL1	-7.96738	-1.43039	1.62068e-15	3.63409e-14
204764	dEC-PTC	PEPD	-7.968	-1.13176	1.61265e-15	3.62125e-14
204765	dEC-PTC	CA4	-7.97981	-2.37755	1.4656e-15	3.29572e-14
204766	dEC-PTC	CNTNAP3B	-7.98586	-0.511881	1.3955e-15	3.14257e-14
204767	dEC-PTC	NRN1	-8.01939	-1.1329	1.06269e-15	2.40339e-14
204768	dEC-PTC	DEPP1	-8.04895	-1.08008	8.35063e-16	1.89129e-14
204769	dEC-PTC	VEGFC	-8.05641	-1.32524	7.85675e-16	1.78199e-14
204770	dEC-PTC	BNC2	-8.07918	-2.48015	6.52058e-16	1.4832e-14
204771	dEC-PTC	HLA-DPA1	-8.08239	-0.535977	6.35118e-16	1.44675e-14
204772	dEC-PTC	DCXR	-8.08622	-2.4252	6.15459e-16	1.40399e-14
204773	dEC-PTC	TMTC2	-8.10346	-1.0605	5.34199e-16	1.22038e-14
204774	dEC-PTC	DST	-8.10506	-0.945298	5.27204e-16	1.20615e-14
204775	dEC-PTC	CCDC85B	-8.12876	-0.466866	4.33697e-16	9.93663e-15
204776	dEC-PTC	STAB1	-8.13041	-1.40187	4.27841e-16	9.8167e-15
204777	dEC-PTC	ANKRD28	-8.1504	-1.01201	3.62736e-16	8.335e-15
204778	dEC-PTC	CRNDE	-8.19172	-1.72544	2.57513e-16	5.93444e-15
204779	dEC-PTC	NPR1	-8.22794	-0.811089	1.90457e-16	4.40843e-15
204780	dEC-PTC	MCTP1	-8.23388	-3.11776	1.81238e-16	4.20121e-15
204781	dEC-PTC	PLAAT4	-8.28971	-0.92885	1.13523e-16	2.6354e-15
204782	dEC-PTC	AQP1	-8.30569	-0.83325	9.92437e-17	2.31071e-15
204783	dEC-PTC	COL3A1	-8.30572	-6.57367	9.92188e-17	2.31071e-15
204784	dEC-PTC	PDGFB	-8.30722	-1.20445	9.79671e-17	2.28773e-15
204785	dEC-PTC	SAP18	-8.31146	-0.497773	9.45294e-17	2.21401e-15
204786	dEC-PTC	EVA1C	-8.32369	-0.534795	8.52672e-17	2.00004e-15
204787	dEC-PTC	GRASP	-8.36136	-0.692438	6.20008e-17	1.45647e-15
204788	dEC-PTC	CTSA	-8.38825	-1.11547	4.93442e-17	1.16609e-15
204789	dEC-PTC	JUNB	-8.42045	-0.508013	3.75056e-17	8.87652e-16
204790	dEC-PTC	KLF12	-8.42941	-0.947307	3.47399e-17	8.2343e-16
204791	dEC-PTC	XIST	-8.44457	-4.48258	3.05163e-17	7.25498e-16
204792	dEC-PTC	ALDOB	-8.4527	-5.7753	2.84632e-17	6.77708e-16
204793	dEC-PTC	ADAMTS9	-8.46244	-1.1592	2.61848e-17	6.24402e-16
204794	dEC-PTC	SMIM3	-8.4635	-2.1556	2.59481e-17	6.19692e-16
204795	dEC-PTC	GNG11	-8.49278	-0.594142	2.01754e-17	4.82559e-16
204796	dEC-PTC	LMO2	-8.50052	-0.550971	1.88743e-17	4.52125e-16
204797	dEC-PTC	EPHB4	-8.51166	-0.927369	1.71463e-17	4.11354e-16
204798	dEC-PTC	GPRC5B	-8.52236	-1.03484	1.56329e-17	3.76191e-16
204799	dEC-PTC	NDUFA1	-8.53682	-0.503888	1.37962e-17	3.33007e-16
204800	dEC-PTC	CSRNP1	-8.54499	-1.04586	1.28547e-17	3.11234e-16
204801	dEC-PTC	CXCL12	-8.56684	-5.69127	1.06363e-17	2.59111e-16
204802	dEC-PTC	NOS3	-8.59721	-1.57833	8.16738e-18	1.99274e-16
204803	dEC-PTC	LINC02147	-8.64195	-3.3539	5.52612e-18	1.35249e-16
204804	dEC-PTC	GASK1B	-8.64364	-1.27595	5.44502e-18	1.33471e-16
204805	dEC-PTC	BTG1	-8.69586	-0.500621	3.44202e-18	8.45034e-17
204806	dEC-PTC	PTPRE	-8.73072	-1.32758	2.5305e-18	6.22219e-17
204807	dEC-PTC	SEMA3D	-8.73964	-4.65729	2.33862e-18	5.75934e-17
204808	dEC-PTC	CFI	-8.74845	-2.96254	2.16306e-18	5.33533e-17
204809	dEC-PTC	AKR1A1	-8.75683	-1.58136	2.00821e-18	4.96112e-17
204810	dEC-PTC	GIMAP1	-8.77264	-0.851632	1.7453e-18	4.33196e-17
204811	dEC-PTC	COX7B	-8.7765	-0.553895	1.68643e-18	4.19244e-17
204812	dEC-PTC	ELK3	-8.78194	-0.579622	1.60676e-18	4.00069e-17
204813	dEC-PTC	MPZL2	-8.81786	-1.94119	1.16665e-18	2.90944e-17
204814	dEC-PTC	C1orf115	-8.81971	-2.26787	1.14756e-18	2.86636e-17
204815	dEC-PTC	STMN1	-8.84912	-2.25882	8.82147e-19	2.2069e-17
204816	dEC-PTC	CTSH	-8.85529	-3.46214	8.34634e-19	2.09468e-17
204817	dEC-PTC	PDE2A	-8.89625	-0.784831	5.7767e-19	1.4544e-17
204818	dEC-PTC	SPP1	-8.92188	-6.31081	4.58436e-19	1.1579e-17
204819	dEC-PTC	ELN	-8.95336	-3.77235	3.44827e-19	8.75151e-18
204820	dEC-PTC	MYO1D	-8.95805	-1.63015	3.30486e-19	8.40105e-18
204821	dEC-PTC	RASGRF2	-8.97665	-0.823384	2.79138e-19	7.1187e-18
204822	dEC-PTC	FLRT2	-9.00122	-4.89037	2.23226e-19	5.72052e-18
204823	dEC-PTC	ATP6AP2	-9.03463	-0.908255	1.64559e-19	4.24465e-18
204824	dEC-PTC	PHB	-9.06617	-1.25698	1.23279e-19	3.18508e-18
204825	dEC-PTC	ARRDC3	-9.08854	-1.41374	1.00377e-19	2.59762e-18
204826	dEC-PTC	H1F0	-9.12791	-1.93233	6.98345e-20	1.81019e-18
204827	dEC-PTC	TFF3	-9.13024	-5.15218	6.83487e-20	1.77459e-18
204828	dEC-PTC	FABP5	-9.14164	-3.83693	6.15133e-20	1.60239e-18
204829	dEC-PTC	SORBS3	-9.17251	-1.50352	4.62134e-20	1.20983e-18
204830	dEC-PTC	ADI1	-9.18244	-1.94234	4.21446e-20	1.10698e-18
204831	dEC-PTC	IL13RA1	-9.2009	-1.55871	3.54979e-20	9.33949e-19
204832	dEC-PTC	APOE	-9.20401	-4.93946	3.44838e-20	9.08782e-19
204833	dEC-PTC	ARL4A	-9.25979	-2.06797	2.04836e-20	5.40727e-19
204834	dEC-PTC	CGNL1	-9.27171	-3.34543	1.83193e-20	4.84403e-19
204835	dEC-PTC	CRYAB	-9.29764	-1.38795	1.43603e-20	3.80355e-19
204836	dEC-PTC	VSIR	-9.3319	-1.64319	1.03994e-20	2.76371e-19
204837	dEC-PTC	NNMT	-9.33781	-1.32815	9.83459e-21	2.61803e-19
204838	dEC-PTC	CCND1	-9.33964	-0.806814	9.66598e-21	2.57749e-19
204839	dEC-PTC	MAPK3	-9.39453	-1.20497	5.74723e-21	1.53772e-19
204840	dEC-PTC	RHOJ	-9.39832	-1.11065	5.54437e-21	1.48597e-19
204841	dEC-PTC	TNS2	-9.43082	-0.832254	4.069e-21	1.0924e-19
204842	dEC-PTC	PLXND1	-9.44346	-0.684619	3.60656e-21	9.71555e-20
204843	dEC-PTC	TINAGL1	-9.47822	-0.580924	2.58663e-21	7.00387e-20
204844	dEC-PTC	LRATD2	-9.47855	-2.11451	2.57841e-21	6.99361e-20
204845	dEC-PTC	MRPL41	-9.48164	-0.994896	2.5032e-21	6.80131e-20
204846	dEC-PTC	DIAPH2	-9.49896	-1.4073	2.11994e-21	5.76988e-20
204847	dEC-PTC	CYTOR	-9.50954	-2.18463	1.91503e-21	5.22119e-20
204848	dEC-PTC	CYSTM1	-9.54588	-0.697333	1.34962e-21	3.68601e-20
204849	dEC-PTC	TXNDC17	-9.54963	-1.50584	1.30159e-21	3.56099e-20
204850	dEC-PTC	UACA	-9.5632	-0.55175	1.14173e-21	3.12906e-20
204851	dEC-PTC	H1FX	-9.58126	-0.875048	9.58646e-22	2.63644e-20
204852	dEC-PTC	BHLHE40	-9.59399	-1.56777	8.47425e-22	2.33463e-20
204853	dEC-PTC	UBB	-9.59507	-0.563452	8.38589e-22	2.31433e-20
204854	dEC-PTC	SELP	-9.60606	-3.38451	7.5377e-22	2.08389e-20
204855	dEC-PTC	FXYD5	-9.62121	-0.773766	6.50604e-22	1.80183e-20
204856	dEC-PTC	PLS3	-9.66859	-0.761178	4.09995e-22	1.13747e-20
204857	dEC-PTC	ZNF521	-9.69736	-1.30478	3.09403e-22	8.599e-21
204858	dEC-PTC	KLF4	-9.70022	-0.70497	3.00854e-22	8.37616e-21
204859	dEC-PTC	CLDN15	-9.73882	-2.5926	2.0593e-22	5.74348e-21
204860	dEC-PTC	IFI16	-9.76997	-0.562122	1.51499e-22	4.23287e-21
204861	dEC-PTC	HLA-DQA1	-9.8043	-0.660992	1.07891e-22	3.0198e-21
204862	dEC-PTC	SERPINE2	-9.81749	-4.65701	9.46727e-23	2.65454e-21
204863	dEC-PTC	JAG1	-9.82283	-1.9245	8.97825e-23	2.5219e-21
204864	dEC-PTC	TUBB6	-9.84324	-1.09226	7.33115e-23	2.06292e-21
204865	dEC-PTC	HTRA1	-9.84568	-1.14337	7.15526e-23	2.01702e-21
204866	dEC-PTC	MDK	-9.8544	-2.44152	6.56047e-23	1.85266e-21
204867	dEC-PTC	TGM2	-9.85969	-0.722271	6.22421e-23	1.76085e-21
204868	dEC-PTC	TFPI	-9.8617	-0.831229	6.10093e-23	1.72907e-21
204869	dEC-PTC	TUBA1A	-9.92926	-1.07955	3.10557e-23	8.84921e-22
204870	dEC-PTC	GALNT15	-9.96871	-1.32699	2.08934e-23	5.96426e-22
204871	dEC-PTC	PNP	-10.0038	-3.43481	1.46629e-23	4.20088e-22
204872	dEC-PTC	TMEM47	-10.0453	-1.1071	9.63827e-24	2.7714e-22
204873	dEC-PTC	EPHX1	-10.1002	-1.20999	5.51025e-24	1.59313e-22
204874	dEC-PTC	TIMP2	-10.1008	-0.653778	5.48128e-24	1.58766e-22
204875	dEC-PTC	F2R	-10.1303	-2.83497	4.05509e-24	1.18106e-22
204876	dEC-PTC	TSC22D1	-10.2048	-0.662493	1.88803e-24	5.52958e-23
204877	dEC-PTC	CDKN1A	-10.2056	-1.12262	1.87223e-24	5.49349e-23
204878	dEC-PTC	THSD4	-10.2309	-1.09108	1.44167e-24	4.23804e-23
204879	dEC-PTC	PRDX3	-10.2322	-1.4028	1.42316e-24	4.19142e-23
204880	dEC-PTC	CD99	-10.2961	-0.615445	7.33643e-25	2.16878e-23
204881	dEC-PTC	TNXB	-10.3315	-2.1726	5.07387e-25	1.50557e-23
204882	dEC-PTC	PODXL	-10.3528	-0.581405	4.0661e-25	1.21337e-23
204883	dEC-PTC	TACC1	-10.3748	-0.519828	3.22925e-25	9.65473e-24
204884	dEC-PTC	TPM1	-10.3907	-1.13722	2.7345e-25	8.19106e-24
204885	dEC-PTC	COX7A2	-10.3955	-0.612357	2.59935e-25	7.80101e-24
204886	dEC-PTC	DIPK2B	-10.4028	-1.49464	2.40746e-25	7.2389e-24
204887	dEC-PTC	CSRP1	-10.4406	-1.16156	1.61813e-25	4.88408e-24
204888	dEC-PTC	BMERB1	-10.4904	-1.2072	9.5664e-26	2.89857e-24
204889	dEC-PTC	ECE1	-10.5045	-0.701703	8.23312e-26	2.49939e-24
204890	dEC-PTC	SEPTIN6	-10.5199	-2.55497	6.9968e-26	2.12816e-24
204891	dEC-PTC	ECHS1	-10.5379	-1.70705	5.7779e-26	1.76422e-24
204892	dEC-PTC	SKP1	-10.5733	-0.616442	3.96198e-26	1.21444e-24
204893	dEC-PTC	MCAM	-10.5877	-3.68008	3.40007e-26	1.04423e-24
204894	dEC-PTC	VAMP5	-10.5968	-0.603228	3.08207e-26	9.48413e-25
204895	dEC-PTC	LIMS2	-10.6337	-0.614078	2.07765e-26	6.41834e-25
204896	dEC-PTC	ACTN1	-10.6341	-4.60615	2.06817e-26	6.4016e-25
204897	dEC-PTC	PDLIM1	-10.6739	-0.755665	1.34778e-26	4.18821e-25
204898	dEC-PTC	TLL1	-10.688	-1.91212	1.15782e-26	3.60499e-25
204899	dEC-PTC	SIGIRR	-10.7862	-1.23781	4.00053e-27	1.25802e-25
204900	dEC-PTC	ATP5IF1	-10.7935	-0.730022	3.69616e-27	1.16462e-25
204901	dEC-PTC	AIF1L	-10.83	-1.51709	2.4824e-27	7.86891e-26
204902	dEC-PTC	DUSP6	-10.864	-1.7224	1.71016e-27	5.4319e-26
204903	dEC-PTC	ITGA9	-10.875	-0.989755	1.5159e-27	4.8246e-26
204904	dEC-PTC	DDT	-10.9431	-1.58853	7.17041e-28	2.29599e-26
204905	dEC-PTC	IRX3	-10.9459	-4.05485	6.95427e-28	2.2313e-26
204906	dEC-PTC	GALNT18	-10.9652	-1.49409	5.6196e-28	1.80674e-26
204907	dEC-PTC	MGLL	-10.9748	-2.97984	5.0495e-28	1.62676e-26
204908	dEC-PTC	KCNIP4	-11.0023	-2.6754	3.72395e-28	1.20711e-26
204909	dEC-PTC	NDUFC1	-11.0585	-0.796327	1.99314e-28	6.48737e-27
204910	dEC-PTC	CYB5A	-11.1764	-1.21139	5.31798e-29	1.73809e-27
204911	dEC-PTC	APLP2	-11.1847	-0.712208	4.84792e-29	1.58774e-27
204912	dEC-PTC	MARCKSL1	-11.1991	-0.995508	4.11722e-29	1.35124e-27
204913	dEC-PTC	CAV2	-11.2677	-1.58772	1.89486e-29	6.25778e-28
204914	dEC-PTC	TCN2	-11.3049	-1.78675	1.24109e-29	4.11594e-28
204915	dEC-PTC	CCN2	-11.3249	-2.99865	9.88007e-30	3.28351e-28
204916	dEC-PTC	PLCB4	-11.3297	-3.1873	9.35643e-30	3.11605e-28
204917	dEC-PTC	VWA1	-11.3501	-1.08622	7.40925e-30	2.47278e-28
204918	dEC-PTC	NDUFB1	-11.3572	-0.813355	6.83294e-30	2.29012e-28
204919	dEC-PTC	HSPA12B	-11.3986	-1.58124	4.24885e-30	1.42707e-28
204920	dEC-PTC	CD55	-11.4032	-1.89019	4.0296e-30	1.35632e-28
204921	dEC-PTC	ATP5PD	-11.4702	-0.974186	1.86307e-30	6.29774e-29
204922	dEC-PTC	ATP5MPL	-11.5653	-0.81689	6.17895e-31	2.11127e-29
204923	dEC-PTC	ATP6V1F	-11.6119	-1.15201	3.58626e-31	1.22804e-29
204924	dEC-PTC	SPRY1	-11.6228	-1.15624	3.15654e-31	1.08324e-29
204925	dEC-PTC	SLC25A5	-11.6253	-1.11463	3.0636e-31	1.05364e-29
204926	dEC-PTC	LAMTOR5	-11.6371	-0.986618	2.66968e-31	9.20164e-30
204927	dEC-PTC	TPI1	-11.654	-0.722327	2.18956e-31	7.57991e-30
204928	dEC-PTC	CRIM1	-11.7114	-0.81309	1.11411e-31	3.88242e-30
204929	dEC-PTC	ATP1A1	-11.7267	-0.797352	9.29781e-32	3.24724e-30
204930	dEC-PTC	HSPA5	-11.7274	-1.09726	9.22612e-32	3.22935e-30
204931	dEC-PTC	NDUFA3	-11.7359	-0.970738	8.3419e-32	2.92634e-30
204932	dEC-PTC	GIMAP6	-11.7455	-1.24504	7.4492e-32	2.62484e-30
204933	dEC-PTC	HLA-DQB1	-11.828	-0.895221	2.79701e-32	9.89992e-31
204934	dEC-PTC	RNASE1	-11.8499	-0.862216	2.15567e-32	7.64706e-31
204935	dEC-PTC	MYL9	-11.8799	-3.22753	1.50597e-32	5.36642e-31
204936	dEC-PTC	CTSB	-11.8987	-1.36733	1.20276e-32	4.29563e-31
204937	dEC-PTC	SPARC	-11.9188	-0.628292	9.44154e-33	3.37969e-31
204938	dEC-PTC	ASRGL1	-11.9598	-3.14625	5.77059e-33	2.08933e-31
204939	dEC-PTC	MTUS1	-11.9964	-1.01171	3.70868e-33	1.34587e-31
204940	dEC-PTC	OCIAD2	-12.0132	-2.42195	3.02761e-33	1.10378e-31
204941	dEC-PTC	CALD1	-12.0404	-0.740219	2.17802e-33	7.97733e-32
204942	dEC-PTC	MT1M	-12.0803	-1.67143	1.34245e-33	4.92835e-32
204943	dEC-PTC	CD74	-12.0965	-1.05698	1.10163e-33	4.07269e-32
204944	dEC-PTC	ATP5MC1	-12.1047	-1.43692	9.97936e-34	3.69799e-32
204945	dEC-PTC	FOS	-12.1222	-0.866866	8.05496e-34	2.9919e-32
204946	dEC-PTC	MALL	-12.1832	-5.92738	3.82116e-34	1.4294e-32
204947	dEC-PTC	SOCS3	-12.1939	-1.09571	3.34964e-34	1.25599e-32
204948	dEC-PTC	HLA-A	-12.2031	-0.865491	2.99117e-34	1.12425e-32
204949	dEC-PTC	NDUFB7	-12.289	-0.885772	1.03764e-34	3.91871e-33
204950	dEC-PTC	HLA-DMA	-12.357	-0.758642	4.46672e-35	1.69499e-33
204951	dEC-PTC	WARS	-12.3684	-0.824555	3.87411e-35	1.47366e-33
204952	dEC-PTC	RAMP3	-12.3784	-0.681837	3.42107e-35	1.30447e-33
204953	dEC-PTC	PGM5	-12.3958	-2.64161	2.75501e-35	1.05304e-33
204954	dEC-PTC	MGST3	-12.3962	-0.739173	2.73895e-35	1.04944e-33
204955	dEC-PTC	JAM2	-12.4945	-1.35394	8.0014e-36	3.07324e-34
204956	dEC-PTC	ICAM2	-12.4956	-0.797657	7.88935e-36	3.03759e-34
204957	dEC-PTC	TUBA1B	-12.5079	-0.809399	6.75502e-36	2.60721e-34
204958	dEC-PTC	LAMB2	-12.5604	-1.1244	3.48432e-36	1.34813e-34
204959	dEC-PTC	AKR1B1	-12.5759	-1.98111	2.86526e-36	1.11132e-34
204960	dEC-PTC	MT1E	-12.6051	-1.07629	1.97931e-36	7.6959e-35
204961	dEC-PTC	HLA-DPB1	-12.647	-0.706069	1.16279e-36	4.54352e-35
204962	dEC-PTC	ENPP2	-12.6779	-2.15491	7.83612e-37	3.07714e-35
204963	dEC-PTC	ROBO4	-12.8079	-0.913329	1.48126e-37	5.8458e-36
204964	dEC-PTC	BSG	-12.8185	-0.997021	1.2922e-37	5.11244e-36
204965	dEC-PTC	FCGRT	-12.8278	-0.893072	1.14504e-37	4.54162e-36
204966	dEC-PTC	TIE1	-12.859	-0.918056	7.65195e-38	3.05034e-36
204967	dEC-PTC	ABLIM1	-12.9036	-2.48623	4.2931e-38	1.72007e-36
204968	dEC-PTC	NPDC1	-12.9195	-0.726661	3.49233e-38	1.4028e-36
204969	dEC-PTC	ASS1	-12.9927	-2.65054	1.34612e-38	5.43473e-37
204970	dEC-PTC	PPP1R14A	-13.0075	-1.70174	1.10967e-38	4.49162e-37
204971	dEC-PTC	TUBB4B	-13.0113	-1.49102	1.05586e-38	4.28479e-37
204972	dEC-PTC	COTL1	-13.021	-1.56805	9.29867e-39	3.78321e-37
204973	dEC-PTC	PEA15	-13.0241	-1.38555	8.91886e-39	3.63807e-37
204974	dEC-PTC	CRIP1	-13.0352	-1.94847	7.71648e-39	3.16396e-37
204975	dEC-PTC	ATP1B1	-13.0728	-2.2993	4.70882e-39	1.93577e-37
204976	dEC-PTC	ACVRL1	-13.1302	-1.16653	2.20934e-39	9.10618e-38
204977	dEC-PTC	NDUFB10	-13.2524	-1.10888	4.36733e-40	1.80952e-38
204978	dEC-PTC	MT1G	-13.3946	-5.73801	6.50496e-41	2.7238e-39
204979	dEC-PTC	UQCR10	-13.3954	-1.33599	6.4364e-41	2.70226e-39
204980	dEC-PTC	NDUFS6	-13.4479	-1.14549	3.16934e-41	1.33416e-39
204981	dEC-PTC	NES	-13.4512	-1.83652	3.02846e-41	1.27827e-39
204982	dEC-PTC	SOD1	-13.4681	-0.846252	2.41094e-41	1.02035e-39
204983	dEC-PTC	ATP6V0C	-13.4901	-0.951684	1.78779e-41	7.58656e-40
204984	dEC-PTC	GYPC	-13.5451	-1.16824	8.46907e-42	3.62311e-40
204985	dEC-PTC	CDH5	-13.5793	-1.00019	5.31024e-42	2.27792e-40
204986	dEC-PTC	ATP5F1B	-13.6117	-1.04537	3.41267e-42	1.46791e-40
204987	dEC-PTC	NUAK1	-13.7012	-3.19566	9.97992e-43	4.30446e-41
204988	dEC-PTC	HIST1H4C	-13.7523	-2.05939	4.93463e-43	2.15188e-41
204989	dEC-PTC	UBC	-13.7974	-0.737798	2.64112e-43	1.15813e-41
204990	dEC-PTC	CTSD	-13.8174	-1.4472	2.00141e-43	8.8252e-42
204991	dEC-PTC	ZFP36L1	-13.8481	-0.84429	1.30585e-43	5.7905e-42
204992	dEC-PTC	ATP6V0B	-13.8483	-1.55068	1.30198e-43	5.78961e-42
204993	dEC-PTC	KCTD12	-13.8857	-3.75899	7.73653e-44	3.45974e-42
204994	dEC-PTC	SNCG	-13.9104	-1.77288	5.47383e-44	2.45482e-42
204995	dEC-PTC	CYYR1	-13.9765	-1.04266	2.16948e-44	9.75709e-43
204996	dEC-PTC	CTSL	-14.1103	-1.53163	3.28382e-45	1.48961e-43
204997	dEC-PTC	ACKR1	-14.1449	-9.045	2.00804e-45	9.16156e-44
204998	dEC-PTC	VAT1	-14.196	-2.56288	9.69817e-46	4.43755e-44
204999	dEC-PTC	MYL6	-14.1988	-0.755486	9.3143e-46	4.27429e-44
205000	dEC-PTC	S100A4	-14.2134	-1.32947	7.56809e-46	3.48308e-44
205001	dEC-PTC	GBP4	-14.2337	-1.22397	5.65998e-46	2.61253e-44
205002	dEC-PTC	UQCRB	-14.2444	-0.903547	4.85608e-46	2.24804e-44
205003	dEC-PTC	DBI	-14.2654	-1.52586	3.59763e-46	1.68024e-44
205004	dEC-PTC	ITM2A	-14.2811	-1.33226	2.86828e-46	1.34758e-44
205005	dEC-PTC	HLA-B	-14.2961	-0.996453	2.31339e-46	1.09013e-44
205006	dEC-PTC	VCAM1	-14.297	-5.40147	2.28319e-46	1.07912e-44
205007	dEC-PTC	DPYSL2	-14.3141	-1.08703	1.78593e-46	8.46626e-45
205008	dEC-PTC	NR2F2	-14.3384	-2.00641	1.25835e-46	5.98322e-45
205009	dEC-PTC	THBD	-14.3473	-2.39897	1.10705e-46	5.27971e-45
205010	dEC-PTC	SYNPO	-14.3506	-1.96784	1.05603e-46	5.05167e-45
205011	dEC-PTC	KLF6	-14.5189	-1.08745	9.19078e-48	4.45048e-46
205012	dEC-PTC	PALM2-AKAP2	-14.5447	-0.910608	6.31172e-48	3.06575e-46
205013	dEC-PTC	ATOX1	-14.6184	-1.06174	2.1425e-48	1.04387e-46
205014	dEC-PTC	RBP7	-14.6285	-1.66928	1.84817e-48	9.03258e-47
205015	dEC-PTC	ATP5MD	-14.6872	-1.03325	7.7879e-49	3.8299e-47
205016	dEC-PTC	FAU	-14.69	-0.806877	7.4745e-49	3.68726e-47
205017	dEC-PTC	COX7A1	-14.7025	-1.08234	6.2125e-49	3.07431e-47
205018	dEC-PTC	LMNA	-14.705	-1.05774	5.98904e-49	2.98243e-47
205019	dEC-PTC	NFIB	-14.7443	-0.882162	3.34852e-49	1.67808e-47
205020	dEC-PTC	EMP3	-14.8259	-1.18045	9.97025e-50	5.02845e-48
205021	dEC-PTC	NDUFS5	-14.8265	-1.0694	9.86963e-50	4.99366e-48
205022	dEC-PTC	TSC22D3	-14.9202	-1.1144	2.43652e-50	1.24475e-48
205023	dEC-PTC	NFKBIA	-14.9273	-0.894832	2.18944e-50	1.12216e-48
205024	dEC-PTC	ESAM	-14.9316	-0.917102	2.05358e-50	1.05595e-48
205025	dEC-PTC	NPC2	-14.96	-1.19979	1.33986e-50	6.9121e-49
205026	dEC-PTC	LDHB	-15.0443	-2.26209	3.76221e-51	1.95362e-49
205027	dEC-PTC	FXYD2	-15.0784	-6.01527	2.24562e-51	1.16995e-49
205028	dEC-PTC	EGFL7	-15.5117	-0.789339	2.89335e-54	1.55886e-52
205029	dEC-PTC	SSR4	-15.5734	-1.14197	1.10428e-54	5.99045e-53
205030	dEC-PTC	S100A13	-15.7095	-1.34555	1.30134e-55	7.13297e-54
205031	dEC-PTC	UQCRQ	-15.8272	-1.14165	2.02111e-56	1.11168e-54
205032	dEC-PTC	LRMDA	-15.8329	-1.04747	1.84445e-56	1.01806e-54
205033	dEC-PTC	ATP5PF	-15.8567	-1.07027	1.26297e-56	7.02567e-55
205034	dEC-PTC	IGFBP4	-15.8667	-0.840663	1.07693e-56	6.02853e-55
205035	dEC-PTC	COX5B	-15.8974	-0.947977	6.61023e-57	3.72675e-55
205036	dEC-PTC	SLC25A6	-15.9104	-1.24959	5.36654e-57	3.03642e-55
205037	dEC-PTC	ECSCR	-15.9356	-1.08848	3.58753e-57	2.03715e-55
205038	dEC-PTC	CLU	-16.022	-3.8363	8.97841e-58	5.11672e-56
205039	dEC-PTC	AC105402.3	-16.0774	-2.43042	3.67674e-58	2.11058e-56
205040	dEC-PTC	SELENOM	-16.0945	-1.07383	2.78664e-58	1.60547e-56
205041	dEC-PTC	STOM	-16.102	-0.953567	2.47022e-58	1.42838e-56
205042	dEC-PTC	TM4SF1	-16.1405	-0.918728	1.3252e-58	7.69103e-57
205043	dEC-PTC	IL32	-16.2731	-1.28373	1.53162e-59	8.98817e-58
205044	dEC-PTC	ATP5MC3	-16.3349	-1.44444	5.57294e-60	3.29492e-58
205045	dEC-PTC	NDUFC2	-16.3488	-1.17762	4.43727e-60	2.63334e-58
205046	dEC-PTC	LMCD1	-16.3607	-2.02254	3.65081e-60	2.17478e-58
205047	dEC-PTC	EHD4	-16.3825	-1.48965	2.5486e-60	1.52394e-58
205048	dEC-PTC	C4orf3	-16.4481	-1.15836	8.65148e-61	5.19286e-59
205049	dEC-PTC	COX6A1	-16.4619	-1.03391	6.88697e-61	4.14953e-59
205050	dEC-PTC	GPX4	-16.4937	-1.15175	4.07074e-61	2.47156e-59
205051	dEC-PTC	CLEC14A	-16.5123	-1.27659	2.9942e-61	1.82496e-59
205052	dEC-PTC	TMEM59	-16.5593	-1.03579	1.37263e-61	8.43126e-60
205053	dEC-PTC	HSPA8	-16.6174	-1.058	5.21673e-62	3.21685e-60
205054	dEC-PTC	GRN	-16.66	-1.4694	2.56147e-62	1.5857e-60
205055	dEC-PTC	HLA-DRA	-16.7007	-1.02969	1.29565e-62	8.0524e-61
205056	dEC-PTC	RAB13	-16.7424	-1.56436	6.43565e-63	4.03148e-61
205057	dEC-PTC	BCAM	-16.7881	-1.49613	2.97994e-63	1.87416e-61
205058	dEC-PTC	JUND	-16.7978	-1.22458	2.53185e-63	1.60513e-61
205059	dEC-PTC	GPM6A	-16.805	-3.24625	2.24242e-63	1.42738e-61
205060	dEC-PTC	TPM4	-16.9587	-1.35673	1.65867e-64	1.06438e-62
205061	dEC-PTC	S100A16	-16.9911	-1.41172	9.55533e-65	6.15675e-63
205062	dEC-PTC	COX6C	-17.0117	-1.01869	6.72392e-65	4.35016e-63
205063	dEC-PTC	FLNA	-17.0808	-3.86701	2.06209e-65	1.33959e-63
205064	dEC-PTC	ATP5F1D	-17.0841	-1.41264	1.94944e-65	1.27165e-63
205065	dEC-PTC	TIMP1	-17.1631	-1.21001	5.01449e-66	3.31208e-64
205066	dEC-PTC	SLC25A3	-17.3214	-1.41926	3.24369e-67	2.15147e-65
205067	dEC-PTC	ITM2B	-17.3394	-1.02329	2.37163e-67	1.58638e-65
205068	dEC-PTC	CD34	-17.3434	-1.05788	2.21256e-67	1.48627e-65
205069	dEC-PTC	RBP5	-17.3984	-2.43305	8.47927e-68	5.7448e-66
205070	dEC-PTC	NDUFB2	-17.4344	-1.28774	4.52562e-68	3.0927e-66
205071	dEC-PTC	COX6B1	-17.471	-1.16368	2.38476e-68	1.63678e-66
205072	dEC-PTC	SRGN	-17.5243	-1.33985	9.35021e-69	6.44552e-67
205073	dEC-PTC	PRDX5	-17.6496	-1.62943	1.0239e-69	7.12038e-68
205074	dEC-PTC	COX8A	-17.6824	-1.40141	5.72824e-70	4.00115e-68
205075	dEC-PTC	CEBPD	-17.7394	-1.58609	2.08069e-70	1.45981e-68
205076	dEC-PTC	LGALS3	-17.8238	-2.89143	4.61486e-71	3.26683e-69
205077	dEC-PTC	FAM107A	-17.8344	-2.38358	3.82073e-71	2.71685e-69
205078	dEC-PTC	PKM	-17.9563	-2.01191	4.28176e-72	3.10054e-70
205079	dEC-PTC	NDUFA13	-17.9638	-1.18039	3.74247e-72	2.72252e-70
205080	dEC-PTC	EIF3K	-17.966	-1.3222	3.5951e-72	2.62742e-70
205081	dEC-PTC	UQCR11	-18.0217	-1.16048	1.31683e-72	9.71375e-71
205082	dEC-PTC	LDHA	-18.0226	-1.2866	1.29615e-72	9.60609e-71
205083	dEC-PTC	NDRG1	-18.0657	-1.87499	5.93193e-73	4.41705e-71
205084	dEC-PTC	EDF1	-18.2747	-1.14807	1.31539e-74	9.93525e-73
205085	dEC-PTC	LGALS1	-18.4034	-1.2135	1.23392e-75	9.45569e-74
205086	dEC-PTC	ARPC1B	-18.4044	-1.63214	1.21131e-75	9.32767e-74
205087	dEC-PTC	ELOB	-18.407	-1.11626	1.15384e-75	8.92872e-74
205088	dEC-PTC	GLUL	-18.5018	-2.71354	1.99852e-76	1.55412e-74
205089	dEC-PTC	LRRC32	-18.5494	-1.65652	8.25028e-77	6.47955e-75
205090	dEC-PTC	TXN	-18.5513	-1.58854	7.95873e-77	6.28182e-75
205091	dEC-PTC	VWF	-18.5604	-2.88843	6.71977e-77	5.33057e-75
205092	dEC-PTC	DYNLL1	-18.6585	-1.07759	1.07774e-77	8.68017e-76
205093	dEC-PTC	UBL5	-18.7578	-1.1764	1.67055e-78	1.35237e-76
205094	dEC-PTC	S100A11	-19.0612	-1.09345	5.29976e-81	4.40327e-79
205095	dEC-PTC	ANXA1	-19.0617	-1.36691	5.25074e-81	4.38562e-79
205096	dEC-PTC	HLA-DRB1	-19.0969	-1.05849	2.67762e-81	2.24835e-79
205097	dEC-PTC	TMEM88	-19.1457	-1.46484	1.05191e-81	8.87995e-80
205098	dEC-PTC	UQCRH	-19.2918	-1.81439	6.29858e-83	5.34567e-81
205099	dEC-PTC	PEBP1	-19.3058	-2.20983	4.80206e-83	4.09759e-81
205100	dEC-PTC	GNAI2	-19.3088	-1.22705	4.53411e-83	3.88997e-81
205101	dEC-PTC	TMBIM6	-19.3321	-1.21429	2.88716e-83	2.49053e-81
205102	dEC-PTC	S1PR1	-19.3334	-2.25721	2.81201e-83	2.43904e-81
205103	dEC-PTC	PRSS23	-19.4218	-2.17921	5.05266e-84	4.43118e-82
205104	dEC-PTC	ATP5MG	-19.4781	-1.38111	1.68498e-84	1.49433e-82
205105	dEC-PTC	COX7C	-19.4904	-1.16757	1.3245e-84	1.18128e-82
205106	dEC-PTC	TM4SF18	-19.7174	-1.48723	1.52858e-86	1.37887e-84
205107	dEC-PTC	TMA7	-19.7188	-1.1659	1.48757e-86	1.34958e-84
205108	dEC-PTC	ADIRF	-19.803	-1.30349	2.80544e-87	2.57481e-85
205109	dEC-PTC	RNASEK	-19.8251	-1.23817	1.8081e-87	1.66916e-85
205110	dEC-PTC	CNN3	-19.8358	-1.16983	1.46074e-87	1.35642e-85
205111	dEC-PTC	ATP5ME	-19.9346	-1.34199	2.03815e-88	1.9266e-86
205112	dEC-PTC	CAVIN3	-20.1139	-4.14597	5.57998e-90	5.33851e-88
205113	dEC-PTC	OST4	-20.3688	-1.45829	3.16385e-92	3.06408e-90
205114	dEC-PTC	GSTP1	-20.5333	-1.28235	1.0854e-93	1.05766e-91
205115	dEC-PTC	H3F3B	-20.5403	-0.978859	9.39979e-94	9.21647e-92
205116	dEC-PTC	PALMD	-20.6709	-2.78668	6.33315e-95	6.36784e-93
205117	dEC-PTC	RHOC	-20.9145	-1.2685	3.94772e-97	4.02056e-95
205118	dEC-PTC	MYL12B	-21.0095	-1.144	5.36885e-98	5.53939e-96
205119	dEC-PTC	STEAP1B	-21.111	-3.68567	6.30091e-99	6.58716e-97
205120	dEC-PTC	CCL14	-21.2742	-4.1447	1.96752e-100	2.08452e-98
205121	dEC-PTC	PRDX1	-21.2914	-1.25901	1.36392e-100	1.45478e-98
205122	dEC-PTC	PSAP	-21.4246	-1.41314	7.88719e-102	8.52789e-100
205123	dEC-PTC	COMMD6	-21.7692	-1.76026	4.54321e-105	5.01532e-103
205124	dEC-PTC	NDUFA4	-21.8028	-1.34845	2.18094e-105	2.42453e-103
205125	dEC-PTC	EMP1	-21.8955	-1.90728	2.86708e-106	3.2561e-104
205126	dEC-PTC	ATP5MC2	-21.9446	-1.56548	9.75928e-107	1.11638e-104
205127	dEC-PTC	DSTN	-21.9927	-1.45059	3.37932e-107	3.89387e-105
205128	dEC-PTC	MMRN2	-22.0015	-1.94101	2.78805e-107	3.23619e-105
205129	dEC-PTC	DNASE1L3	-22.1776	-2.74588	5.65002e-109	6.60675e-107
205130	dEC-PTC	HLA-DRB5	-22.2106	-1.52969	2.70998e-109	3.19252e-107
205131	dEC-PTC	TOMM7	-22.2117	-1.38896	2.64913e-109	3.1443e-107
205132	dEC-PTC	DHFR	-22.2848	-1.59551	5.18457e-110	6.20027e-108
205133	dEC-PTC	CD81	-22.3567	-1.50467	1.03877e-110	1.26139e-108
205134	dEC-PTC	CHCHD2	-22.4202	-1.48543	2.50081e-111	3.0603e-109
205135	dEC-PTC	ADGRL4	-22.5981	-1.33845	4.52839e-113	5.58478e-111
205136	dEC-PTC	MT1X	-22.9683	-2.81862	9.68343e-117	1.2229e-114
205137	dEC-PTC	PECAM1	-23.0216	-1.16197	2.83141e-117	3.60457e-115
205138	dEC-PTC	SH3BGRL3	-23.1354	-1.51683	2.03783e-118	2.63682e-116
205139	dEC-PTC	COX4I1	-23.4239	-1.45355	2.43933e-121	3.18241e-119
205140	dEC-PTC	ADAM15	-23.4409	-2.81642	1.63632e-121	2.15257e-119
205141	dEC-PTC	EEF1B2	-23.5675	-1.98675	8.31463e-123	1.10298e-120
205142	dEC-PTC	HSP90B1	-23.5974	-1.76957	4.09442e-123	5.47751e-121
205143	dEC-PTC	ZFP36	-23.6472	-1.91241	1.26222e-123	1.70303e-121
205144	dEC-PTC	HLA-E	-23.693	-1.15185	4.25892e-124	5.79581e-122
205145	dEC-PTC	HINT1	-23.7155	-1.50606	2.49296e-124	3.42208e-122
205146	dEC-PTC	GABARAP	-23.7782	-1.64065	5.61793e-125	7.77936e-123
205147	dEC-PTC	OAZ1	-23.8377	-1.49554	1.35721e-125	1.89602e-123
205148	dEC-PTC	RGCC	-23.8605	-3.85478	7.87654e-126	1.11017e-123
205149	dEC-PTC	GPX3	-24.0816	-3.64819	3.90123e-128	5.70229e-126
205150	dEC-PTC	HSPG2	-24.1073	-1.4872	2.0953e-128	3.09125e-126
205151	dEC-PTC	THSD7A	-24.2284	-4.60342	1.11736e-129	1.66402e-127
205152	dEC-PTC	MARCKS	-24.3911	-5.39932	2.12743e-131	3.26054e-129
205153	dEC-PTC	AHNAK	-24.4619	-2.01031	3.75613e-132	5.81317e-130
205154	dEC-PTC	CAV1	-24.5119	-4.38307	1.10184e-132	1.72214e-130
205155	dEC-PTC	CD63	-24.5507	-1.3479	4.24777e-133	6.70553e-131
205156	dEC-PTC	PMP22	-24.5849	-3.95669	1.83089e-133	2.91943e-131
205157	dEC-PTC	ATP5F1E	-24.6579	-1.32723	3.03131e-134	4.88289e-132
205158	dEC-PTC	MIR99AHG	-24.6799	-2.70111	1.75918e-134	2.86292e-132
205159	dEC-PTC	POLR2L	-24.8801	-1.65081	1.22142e-136	2.02962e-134
205160	dEC-PTC	CAVIN2	-25.267	-1.8371	7.37308e-141	1.25152e-138
205161	dEC-PTC	SPARCL1	-25.3275	-5.3673	1.59163e-141	2.73102e-139
205162	dEC-PTC	SERF2	-25.4636	-1.30552	4.98954e-143	8.65549e-141
205163	dEC-PTC	HSP90AB1	-26.0294	-1.56809	2.29999e-149	4.07951e-147
205164	dEC-PTC	CD93	-26.057	-3.34615	1.12008e-149	2.00927e-147
205165	dEC-PTC	EEF1D	-26.2266	-1.56317	1.32213e-151	2.39898e-149
205166	dEC-PTC	PPDPF	-26.2748	-2.33127	3.72714e-152	6.84147e-150
205167	dEC-PTC	CD9	-26.4605	-1.44283	2.76357e-154	5.13243e-152
205168	dEC-PTC	HYAL2	-26.7545	-1.7873	1.09318e-157	2.05439e-155
205169	dEC-PTC	BTF3	-26.9598	-1.78807	4.38399e-160	8.43971e-158
205170	dEC-PTC	CALM2	-27.0417	-1.84227	4.78867e-161	9.33258e-159
205171	dEC-PTC	CRIP2	-27.3579	-1.5549	8.69128e-165	1.73672e-162
205172	dEC-PTC	EIF1	-27.3968	-1.28276	2.99675e-165	6.06497e-163
205173	dEC-PTC	IFITM2	-27.4983	-1.48988	1.83932e-166	3.82047e-164
205174	dEC-PTC	NME2	-27.6085	-1.8948	8.79044e-168	1.85021e-165
205175	dEC-PTC	EEF2	-27.9303	-2.22641	1.14395e-171	2.47375e-169
205176	dEC-PTC	CAVIN1	-28.2587	-2.22883	1.11352e-175	2.44139e-173
205177	dEC-PTC	PFN1	-28.3785	-1.70754	3.72829e-177	8.40782e-175
205178	dEC-PTC	SNHG29	-28.4543	-2.21653	4.30511e-178	9.99418e-176
205179	dEC-PTC	CALM1	-28.5265	-1.55371	5.49047e-179	1.31322e-176
205180	dEC-PTC	ITGB1	-28.7045	-1.72093	3.34885e-181	8.13307e-179
205181	dEC-PTC	ANXA2	-28.9885	-1.83483	9.18438e-185	2.26539e-182
205182	dEC-PTC	TAGLN2	-29.1657	-2.08211	5.28934e-187	1.34673e-184
205183	dEC-PTC	EEF1G	-29.3368	-1.8782	3.52637e-189	9.27788e-187
205184	dEC-PTC	A2M	-29.5802	-1.72076	2.68307e-192	7.17881e-190
205185	dEC-PTC	CST3	-29.7274	-2.67165	3.39906e-194	9.2513e-192
205186	dEC-PTC	CFL1	-29.8535	-1.64783	7.90827e-196	2.22929e-193
205187	dEC-PTC	TXNIP	-30.0731	-1.73421	1.09056e-198	3.18807e-196
205188	dEC-PTC	PFDN5	-30.1026	-1.87691	4.48205e-199	1.33497e-196
205189	dEC-PTC	GSN	-30.1359	-1.74781	1.63923e-199	4.97632e-197
205190	dEC-PTC	SRP14	-30.2854	-1.71552	1.7829e-201	5.62897e-199
205191	dEC-PTC	FP236383.3	-30.4855	-2.37164	4.06163e-204	1.36419e-201
205192	dEC-PTC	PTMS	-30.5345	-2.59605	9.08012e-205	3.11606e-202
205193	dEC-PTC	GUK1	-31.4322	-2.15217	7.34542e-217	2.63534e-214
205194	dEC-PTC	FN1	-31.5337	-5.60148	3.0023e-218	1.12844e-215
205195	dEC-PTC	MIF	-31.5718	-2.1197	9.00003e-219	3.46523e-216
205196	dEC-PTC	MYL12A	-32.7596	-1.7325	2.21505e-235	8.96583e-233
205197	dEC-PTC	UBA52	-33.5078	-1.88375	3.71133e-246	1.62742e-243
205198	dEC-PTC	S100A6	-33.6237	-1.82749	7.56458e-248	3.41184e-245
205199	dEC-PTC	NACA	-34.2867	-2.05999	1.23995e-257	5.75703e-255
205200	dEC-PTC	MT2A	-34.3124	-2.14767	5.11827e-258	2.44839e-255
205201	dEC-PTC	PPIA	-35.3081	-2.13658	4.4103e-273	2.24584e-270
205202	dEC-PTC	FTH1	-35.3568	-1.74725	7.86844e-274	4.14037e-271
205203	dEC-PTC	RACK1	-37.1829	-2.13868	1.28869e-302	8.47638e-300
205204	dEC-PTC	GAPDH	-37.7894	-2.08214	0	0
205205	dEC-PTC	S100A10	-38.14	-2.35806	0	0
205206	dEC-PTC	PLVAP	-39.8003	-5.16967	0	0
205207	dEC-PTC	TPT1	-39.9442	-1.8516	0	0
205208	dEC-PTC	ACTG1	-42.6684	-2.64427	0	0
205209	dEC-PTC	FTL	-43.1904	-2.49594	0	0
205210	dEC-PTC	TMSB10	-44.4677	-2.18715	0	0
205211	dEC-PTC	PTMA	-46.1411	-2.09409	0	0
205212	dEC-PTC	CD59	-46.8375	-3.27288	0	0
205213	dEC-PTC	TMSB4X	-48.687	-2.42655	0	0
205214	dEC-PTC	VIM	-48.9215	-4.7711	0	0
205215	dEC-PTC	ACTB	-49.5446	-2.71853	0	0
205216	dEC-PTC	IGFBP7	-52.2547	-4.85865	0	0
205217	dEC-PTC	EEF1A1	-56.2556	-2.91249	0	0
205218	dEC-cap	HSPA1B	3.26678	4.74549	0.00108777	1
205219	dEC-cap	TRAM2	3.11478	4.17578	0.00184081	1
205220	dEC-cap	TECPR1	3.00096	3.67513	0.00269127	1
205221	dEC-cap	LRRC23	2.97308	3.94745	0.00294825	1
205222	dEC-cap	HSPA1A	2.94931	4.1646	0.00318485	1
205223	dEC-cap	SIK3	2.93251	3.75035	0.00336233	1
205224	dEC-cap	DUSP5	2.77401	3.32947	0.00553707	1
205225	dEC-cap	HSPE1	2.77257	3.07121	0.00556147	1
205226	dEC-cap	GADD45B	2.75625	3.67225	0.00584686	1
205227	dEC-cap	SOCS3	2.70277	3.43805	0.00687644	1
205228	dEC-cap	CEMIP2	2.68938	3.2178	0.00715841	1
205229	dEC-cap	MYL6	2.67898	2.31644	0.00738465	1
205230	dEC-cap	HSPD1	2.67149	3.07011	0.00755152	1
205231	dEC-cap	H3F3B	2.62608	2.18056	0.0086374	1
205232	dEC-cap	WNK1	2.61587	3.37835	0.00890016	1
205233	dEC-cap	TNFRSF10D	2.58042	3.11667	0.00986815	1
205234	dEC-cap	KANK4	2.49249	5.14862	0.0126851	1
205235	dEC-cap	FOS	2.48256	3.22426	0.0130443	1
205236	dEC-cap	RGS2	2.46974	5.14216	0.0135209	1
205237	dEC-cap	ZC3HAV1	2.46685	2.86088	0.0136308	1
205238	dEC-cap	CXCL8	2.46231	4.81151	0.0138045	1
205239	dEC-cap	HSPA6	2.45986	5.06631	0.0138992	1
205240	dEC-cap	EIF1	2.44114	1.86531	0.0146409	1
205241	dEC-cap	NDUFB1	2.43048	2.61143	0.0150788	1
205242	dEC-cap	HSP90AB1	2.39176	2.48987	0.016768	1
205243	dEC-cap	DUSP1	2.3815	2.58921	0.0172425	1
205244	dEC-cap	NFKBIZ	2.37644	2.69339	0.0174804	1
205245	dEC-cap	PKN1	2.37526	2.48775	0.0175364	1
205246	dEC-cap	EFNB1	2.37368	2.75045	0.017612	1
205247	dEC-cap	HSPB8	2.37321	4.14146	0.0176342	1
205248	dEC-cap	DENND4A	2.36705	2.5417	0.0179305	1
205249	dEC-cap	RASD1	2.36553	4.27773	0.0180044	1
205250	dEC-cap	AC023424.3	2.33456	3.59347	0.0195666	1
205251	dEC-cap	CADM1	2.33291	3.87789	0.0196529	1
205252	dEC-cap	ID2	2.33143	2.76775	0.0197307	1
205253	dEC-cap	STK17B	2.32593	3.84109	0.0200224	1
205254	dEC-cap	IFI30	2.32569	3.77014	0.020035	1
205255	dEC-cap	TMEM173	2.30768	2.34518	0.0210167	1
205256	dEC-cap	TAF1C	2.30227	3.35569	0.0213201	1
205257	dEC-cap	EEF1G	2.29135	2.08526	0.0219431	1
205258	dEC-cap	MAFB	2.28547	3.88036	0.0222853	1
205259	dEC-cap	LAMTOR5	2.28161	2.40434	0.0225126	1
205260	dEC-cap	GRASP	2.27888	2.39085	0.0226742	1
205261	dEC-cap	SAP18	2.266	2.33676	0.0234512	1
205262	dEC-cap	UBC	2.26433	1.98832	0.0235539	1
205263	dEC-cap	PRKAG2	2.25619	3.32524	0.0240585	1
205264	dEC-cap	TUBA4A	2.25516	3.27512	0.024123	1
205265	dEC-cap	HERPUD1	2.2339	2.36734	0.0254896	1
205266	dEC-cap	SAT1	2.23037	2.57474	0.0257226	1
205267	dEC-cap	TSR3	2.22582	3.21041	0.0260265	1
205268	dEC-cap	AC018362.1	2.2209	3.15412	0.0263576	1
205269	dEC-cap	EEF1A1	2.21848	1.51542	0.0265219	1
205270	dEC-cap	YES1	2.20991	2.35846	0.0271117	1
205271	dEC-cap	PHYH	2.19348	3.28405	0.0282729	1
205272	dEC-cap	RFX2	2.19196	3.13057	0.0283822	1
205273	dEC-cap	SNAI1	2.19193	3.01424	0.0283848	1
205274	dEC-cap	APOL3	2.19145	2.17832	0.0284189	1
205275	dEC-cap	LDLR	2.18493	3.40061	0.028894	1
205276	dEC-cap	MAP3K20	2.15872	2.92248	0.0308722	1
205277	dEC-cap	ADM	2.15772	2.96584	0.0309495	1
205278	dEC-cap	AFMID	2.15301	3.13913	0.0313176	1
205279	dEC-cap	PPDPF	2.1491	2.29726	0.0316264	1
205280	dEC-cap	HHEX	2.13442	2.95898	0.0328085	1
205281	dEC-cap	DNAJB1	2.13221	3.35994	0.0329897	1
205282	dEC-cap	ZFP36	2.13037	2.64136	0.0331411	1
205283	dEC-cap	CEBPB	2.12706	3.38976	0.0334153	1
205284	dEC-cap	GIPC2	2.11814	3.30565	0.0341635	1
205285	dEC-cap	CREM	2.1116	3.12166	0.034721	1
205286	dEC-cap	INTS6	2.0971	3.20596	0.0359845	1
205287	dEC-cap	CPNE8	2.08678	1.94767	0.0369081	1
205288	dEC-cap	ITPKB	2.06736	2.93117	0.0387001	1
205289	dEC-cap	RND3	2.06451	2.76597	0.0389697	1
205290	dEC-cap	MCF2L	2.06291	2.42196	0.039121	1
205291	dEC-cap	LBH	2.06072	2.66972	0.0393295	1
205292	dEC-cap	MYL9	2.05945	3.03181	0.0394513	1
205293	dEC-cap	PCAT19	2.05753	2.1769	0.0396351	1
205294	dEC-cap	ERN1	2.05599	2.5902	0.0397838	1
205295	dEC-cap	THBD	2.04556	3.17945	0.0408002	1
205296	dEC-cap	NAPRT	2.03676	2.36803	0.0416746	1
205297	dEC-cap	TPST1	2.02422	2.68842	0.0429474	1
205298	dEC-cap	BAG3	2.01076	2.82486	0.0443512	1
205299	dEC-cap	CRHBP	1.99324	2.41788	0.0462349	1
205300	dEC-cap	PLIN2	1.98094	2.92943	0.0475983	1
205301	dEC-cap	DIP2A	1.97543	2.36902	0.0482196	1
205302	dEC-cap	HSPB1	1.97346	2.12016	0.0484431	1
205303	dEC-cap	SH3KBP1	1.9702	2.6572	0.0488157	1
205304	dEC-cap	SLC2A3	1.96497	3.03459	0.0494179	1
205305	dEC-cap	BSG	1.95565	2.003	0.050506	1
205306	dEC-cap	EMP2	1.9548	1.73822	0.0506064	1
205307	dEC-cap	PPP2R5C	1.95473	2.59345	0.0506149	1
205308	dEC-cap	CAMKMT	1.95439	2.38855	0.0506546	1
205309	dEC-cap	IER5	1.95118	2.63587	0.0510354	1
205310	dEC-cap	PPP1R15A	1.95022	2.59636	0.0511495	1
205311	dEC-cap	ELK3	1.94809	1.73682	0.051404	1
205312	dEC-cap	SH2B3	1.94584	2.48152	0.0516742	1
205313	dEC-cap	SLC9A3R2	1.94529	1.86618	0.0517405	1
205314	dEC-cap	JUN	1.9445	2.35375	0.0518352	1
205315	dEC-cap	CHRM3	1.94371	2.15189	0.0519301	1
205316	dEC-cap	NFAT5	1.93184	2.10933	0.0533797	1
205317	dEC-cap	NFE2L3	1.92935	2.63368	0.0536878	1
205318	dEC-cap	HSPA8	1.9229	2.23464	0.0544925	1
205319	dEC-cap	GFOD2	1.92225	2.0955	0.0545744	1
205320	dEC-cap	EPHA4	1.91362	2.66063	0.0556685	1
205321	dEC-cap	JUNB	1.90786	2.38888	0.056409	1
205322	dEC-cap	NFATC3	1.90398	2.02224	0.0569122	1
205323	dEC-cap	CCN1	1.89576	2.57591	0.0579912	1
205324	dEC-cap	CDC14A	1.89451	2.46508	0.0581571	1
205325	dEC-cap	TPT1	1.89072	1.40342	0.0586617	1
205326	dEC-cap	BTG2	1.88962	2.48414	0.058809	1
205327	dEC-cap	CDKN1C	1.86263	2.36881	0.062515	1
205328	dEC-cap	MYLIP	1.85664	2.44124	0.0633628	1
205329	dEC-cap	HSPH1	1.85455	2.64292	0.0636608	1
205330	dEC-cap	ATF3	1.84827	2.60607	0.0645638	1
205331	dEC-cap	AKAP12	1.84126	1.92383	0.0655842	1
205332	dEC-cap	SAT2	1.83308	1.85387	0.066791	1
205333	dEC-cap	HSP90AA1	1.82821	1.94513	0.0675187	1
205334	dEC-cap	AIF1L	1.82706	2.24493	0.0676906	1
205335	dEC-cap	CPNE2	1.82215	2.12861	0.0684318	1
205336	dEC-cap	RIMKLB	1.81765	2.35548	0.0691183	1
205337	dEC-cap	PEPD	1.81343	1.83843	0.0697653	1
205338	dEC-cap	COX7A1	1.80948	1.91396	0.0703772	1
205339	dEC-cap	FOSB	1.80202	2.52289	0.0715422	1
205340	dEC-cap	RAPGEF3	1.80122	1.76179	0.0716683	1
205341	dEC-cap	PARD3	1.80042	2.15134	0.0717947	1
205342	dEC-cap	NR4A1	1.79817	2.48835	0.0721498	1
205343	dEC-cap	IGFBP5	1.79799	2.77528	0.0721793	1
205344	dEC-cap	AC020916.1	1.79762	2.33464	0.0722372	1
205345	dEC-cap	VWA1	1.79719	2.44078	0.0723053	1
205346	dEC-cap	KCNIP4	1.79501	2.04085	0.0726522	1
205347	dEC-cap	TUBA1B	1.78584	1.9406	0.0741256	1
205348	dEC-cap	PELI1	1.77219	2.51593	0.0763636	1
205349	dEC-cap	MAP3K13	1.75415	2.04825	0.0794047	1
205350	dEC-cap	ACAT1	1.75222	2.07124	0.0797362	1
205351	dEC-cap	KIAA0825	1.74724	1.93578	0.0805958	1
205352	dEC-cap	ARHGDIB	1.74056	2.38328	0.0817612	1
205353	dEC-cap	SAMD4A	1.73631	1.57498	0.0825095	1
205354	dEC-cap	MARCH3	1.73426	1.93124	0.0828717	1
205355	dEC-cap	AC007277.1	1.72918	9.98867	0.0837765	1
205356	dEC-cap	C16orf54	1.72821	8.58061	0.0839508	1
205357	dEC-cap	FGFR1	1.72641	2.27591	0.0842744	1
205358	dEC-cap	AL356807.1	1.72293	7.13412	0.0849014	1
205359	dEC-cap	VAT1	1.72115	1.91936	0.0852241	1
205360	dEC-cap	CCL4L2	1.71736	6.65265	0.0859129	1
205361	dEC-cap	GPR132	1.71722	6.50289	0.085939	1
205362	dEC-cap	RASGRF2-AS1	1.71599	6.83327	0.086164	1
205363	dEC-cap	CFAP52	1.71472	7.133	0.086396	1
205364	dEC-cap	LINC01186	1.71195	6.57359	0.0869051	1
205365	dEC-cap	ARHGEF3	1.71171	1.65762	0.08695	1
205366	dEC-cap	TBX6	1.70524	6.41702	0.088149	1
205367	dEC-cap	TGFB1	1.70513	2.13376	0.0881704	1
205368	dEC-cap	ATP5MC1	1.70243	2.07718	0.0886745	1
205369	dEC-cap	ALOX5AP	1.70212	5.9069	0.0887321	1
205370	dEC-cap	CCSAP	1.7021	5.3991	0.0887375	1
205371	dEC-cap	CCL3	1.70098	5.96595	0.0889469	1
205372	dEC-cap	LINC02731	1.70002	5.85261	0.089127	1
205373	dEC-cap	ITPRIP	1.69988	2.07825	0.0891526	1
205374	dEC-cap	GATA3	1.69424	5.33103	0.0902197	1
205375	dEC-cap	RGMA	1.694	5.41642	0.0902645	1
205376	dEC-cap	CD247	1.68893	5.27532	0.0912326	1
205377	dEC-cap	TPM1	1.68836	2.02458	0.0913423	1
205378	dEC-cap	STAT4	1.68472	5.32702	0.0920417	1
205379	dEC-cap	MGAT1	1.68446	2.07394	0.0920928	1
205380	dEC-cap	CCDC173	1.68424	5.24431	0.0921356	1
205381	dEC-cap	LINC01081	1.68381	5.08226	0.0922186	1
205382	dEC-cap	PTPRC	1.68379	5.57939	0.0922214	1
205383	dEC-cap	ITM2C	1.6804	5.06999	0.0928802	1
205384	dEC-cap	CD81	1.67958	1.80793	0.0930389	1
205385	dEC-cap	GNAI2	1.67907	1.79393	0.0931379	1
205386	dEC-cap	AC092650.1	1.67863	4.55127	0.0932243	1
205387	dEC-cap	IRAK3	1.67638	1.8266	0.0936633	1
205388	dEC-cap	AC113414.1	1.67589	5.34243	0.0937599	1
205389	dEC-cap	AC090907.2	1.67557	5.34406	0.093823	1
205390	dEC-cap	FAM222A-AS1	1.67418	4.82532	0.0940954	1
205391	dEC-cap	IRF1	1.67333	2.20022	0.0942628	1
205392	dEC-cap	SKIL	1.67165	2.10853	0.0945941	1
205393	dEC-cap	CYB5A	1.66912	2.05794	0.0950934	1
205394	dEC-cap	AC012485.1	1.66903	4.38217	0.0951118	1
205395	dEC-cap	EFNA1	1.66791	1.99605	0.0953332	1
205396	dEC-cap	CEMIP	1.66179	4.12546	0.0965553	1
205397	dEC-cap	ARHGEF19	1.65867	4.54318	0.0971826	1
205398	dEC-cap	WDR66	1.65777	4.89991	0.0973645	1
205399	dEC-cap	LINC01422	1.65777	4.93432	0.0973645	1
205400	dEC-cap	NUAK1	1.6566	1.42753	0.0976002	1
205401	dEC-cap	TK1	1.653	4.40465	0.0983304	1
205402	dEC-cap	PRKCA	1.65137	2.12515	0.0986628	1
205403	dEC-cap	CYBA	1.64984	2.0182	0.0989757	1
205404	dEC-cap	PLEKHG6	1.64751	4.75374	0.0994537	1
205405	dEC-cap	HSPA5	1.64693	2.04177	0.0995728	1
205406	dEC-cap	NCALD	1.64655	1.73881	0.0996508	1
205407	dEC-cap	DPEP2	1.64625	4.69803	0.0997126	1
205408	dEC-cap	AC091078.1	1.64553	3.70074	0.0998599	1
205409	dEC-cap	LDLRAD4	1.64413	2.00219	0.100149	1
205410	dEC-cap	NDUFC1	1.6407	2.15211	0.10086	1
205411	dEC-cap	AC023157.3	1.63814	5.22441	0.101392	1
205412	dEC-cap	ATP11C	1.63687	1.62211	0.101658	1
205413	dEC-cap	GSG1	1.6366	4.1572	0.101713	1
205414	dEC-cap	AC116366.1	1.6354	3.99927	0.101966	1
205415	dEC-cap	BTBD9	1.63166	1.45642	0.102751	1
205416	dEC-cap	MPZL3	1.63077	4.3402	0.10294	1
205417	dEC-cap	ROBO4	1.62861	1.65402	0.103396	1
205418	dEC-cap	AC119674.1	1.62614	2.00958	0.103919	1
205419	dEC-cap	PKP4	1.62479	1.60663	0.104208	1
205420	dEC-cap	JUND	1.62424	1.80147	0.104324	1
205421	dEC-cap	C7orf61	1.62294	3.5722	0.104602	1
205422	dEC-cap	IRS2	1.62264	4.36398	0.104667	1
205423	dEC-cap	SBF1	1.62074	3.35484	0.105074	1
205424	dEC-cap	TCF7	1.62072	4.1933	0.105077	1
205425	dEC-cap	FLNA	1.61923	1.87314	0.105397	1
205426	dEC-cap	VASN	1.61832	3.83694	0.105594	1
205427	dEC-cap	RN7SL832P	1.61217	4.52511	0.106926	1
205428	dEC-cap	AC104506.1	1.61166	3.77614	0.107037	1
205429	dEC-cap	LINC02018	1.61156	3.33527	0.107057	1
205430	dEC-cap	RUNX1	1.61048	4.18422	0.107294	1
205431	dEC-cap	CNST	1.60932	1.41192	0.107547	1
205432	dEC-cap	EAF2	1.60852	3.71678	0.107722	1
205433	dEC-cap	ST3GAL1	1.60819	1.58922	0.107793	1
205434	dEC-cap	NAALADL1	1.60715	3.71733	0.108021	1
205435	dEC-cap	BATF	1.60282	4.10578	0.108974	1
205436	dEC-cap	GFPT2	1.60223	3.13851	0.109105	1
205437	dEC-cap	AC005759.1	1.60149	3.23445	0.109268	1
205438	dEC-cap	BTG1	1.60083	1.62371	0.109414	1
205439	dEC-cap	MT1M	1.60048	1.91189	0.109492	1
205440	dEC-cap	GNG12-AS1	1.59896	3.83892	0.10983	1
205441	dEC-cap	C5orf56	1.59883	2.03768	0.109859	1
205442	dEC-cap	ULBP2	1.59754	3.94866	0.110145	1
205443	dEC-cap	RILPL2	1.59647	1.91805	0.110384	1
205444	dEC-cap	NMB	1.59584	3.2113	0.110525	1
205445	dEC-cap	PPP3R1	1.59497	1.77036	0.11072	1
205446	dEC-cap	ATXN1	1.59449	1.82215	0.110825	1
205447	dEC-cap	SOD2	1.59438	2.19784	0.110851	1
205448	dEC-cap	CSMD1	1.59427	3.62887	0.110875	1
205449	dEC-cap	FAM222A	1.5922	3.18672	0.111339	1
205450	dEC-cap	SERPINE3	1.5914	3.45127	0.111519	1
205451	dEC-cap	SIGIRR	1.59031	1.73566	0.111765	1
205452	dEC-cap	ANPEP	1.58883	3.45375	0.112098	1
205453	dEC-cap	ARID5B	1.58782	1.52157	0.112327	1
205454	dEC-cap	PPP1R14A	1.5878	1.91653	0.112332	1
205455	dEC-cap	ADAMTS1	1.58523	1.80033	0.112914	1
205456	dEC-cap	RCN3	1.58402	3.02772	0.113189	1
205457	dEC-cap	KIAA1671	1.5832	1.80552	0.113377	1
205458	dEC-cap	EGR3	1.58298	3.79377	0.113427	1
205459	dEC-cap	AC061992.2	1.58121	3.51587	0.11383	1
205460	dEC-cap	GSN	1.58089	1.51018	0.113902	1
205461	dEC-cap	NR4A3	1.57957	3.04471	0.114205	1
205462	dEC-cap	TRPM3	1.57813	3.29187	0.114535	1
205463	dEC-cap	RGCC	1.57367	2.18469	0.115564	1
205464	dEC-cap	TMA7	1.57161	1.57261	0.11604	1
205465	dEC-cap	G0S2	1.56961	3.45326	0.116506	1
205466	dEC-cap	ABTB2	1.56654	3.4662	0.117222	1
205467	dEC-cap	SCO2	1.56158	3.72172	0.118386	1
205468	dEC-cap	AL691403.1	1.56108	3.38474	0.118504	1
205469	dEC-cap	DEPP1	1.56095	1.30004	0.118536	1
205470	dEC-cap	ICAM4	1.55982	3.37484	0.118802	1
205471	dEC-cap	TSC22D3	1.55879	1.8692	0.119045	1
205472	dEC-cap	ANKRD65	1.5564	2.73409	0.119612	1
205473	dEC-cap	SESN2	1.55633	3.28707	0.119631	1
205474	dEC-cap	TMSB4X	1.55576	1.1306	0.119765	1
205475	dEC-cap	COCH	1.55383	3.64701	0.120225	1
205476	dEC-cap	PEA15	1.55196	1.80141	0.120672	1
205477	dEC-cap	TNK2	1.55131	3.10562	0.120827	1
205478	dEC-cap	AC005921.2	1.55127	3.1414	0.120836	1
205479	dEC-cap	FAM117B	1.54702	3.78488	0.121857	1
205480	dEC-cap	Z93241.1	1.54537	3.03444	0.122256	1
205481	dEC-cap	AC004448.2	1.54511	2.34113	0.12232	1
205482	dEC-cap	NBL1	1.54452	3.30035	0.122462	1
205483	dEC-cap	NOTCH4	1.54401	1.69827	0.122585	1
205484	dEC-cap	NDUFA2	1.54377	1.80105	0.122644	1
205485	dEC-cap	CNTNAP3	1.54328	2.61474	0.122762	1
205486	dEC-cap	GLA	1.54207	3.80416	0.123056	1
205487	dEC-cap	TTC38	1.54204	3.09746	0.123064	1
205488	dEC-cap	TPM2	1.5414	3.82999	0.123219	1
205489	dEC-cap	TUSC1	1.53903	3.25928	0.123796	1
205490	dEC-cap	SLC22A17	1.53864	3.0386	0.123892	1
205491	dEC-cap	MT1A	1.53858	2.98709	0.123908	1
205492	dEC-cap	ANKDD1A	1.53555	3.0969	0.124649	1
205493	dEC-cap	WNT5B	1.53298	2.98449	0.125281	1
205494	dEC-cap	EPHX1	1.53276	1.30383	0.125335	1
205495	dEC-cap	LPCAT1	1.52834	2.74229	0.126427	1
205496	dEC-cap	SLC10A1	1.52797	3.54929	0.126519	1
205497	dEC-cap	PDE4C	1.52581	3.82798	0.127057	1
205498	dEC-cap	AGBL3	1.52425	3.41374	0.127446	1
205499	dEC-cap	CYP27A1	1.52416	2.973	0.127469	1
205500	dEC-cap	FUNDC1	1.52415	2.56019	0.127471	1
205501	dEC-cap	CLCN4	1.52136	2.4499	0.128169	1
205502	dEC-cap	C1orf56	1.51991	3.46243	0.128534	1
205503	dEC-cap	INTS6L	1.51621	2.91905	0.129466	1
205504	dEC-cap	APBB2	1.51302	1.65485	0.130275	1
205505	dEC-cap	UQCR10	1.51255	1.72213	0.130395	1
205506	dEC-cap	GIMAP1	1.51122	1.66173	0.130733	1
205507	dEC-cap	LIPE	1.50949	3.41011	0.131175	1
205508	dEC-cap	ANKRD37	1.50813	3.79539	0.131522	1
205509	dEC-cap	HIST1H4C	1.5077	1.49077	0.13163	1
205510	dEC-cap	COPZ2	1.50766	2.8566	0.131641	1
205511	dEC-cap	SLC25A5	1.50681	1.76573	0.131859	1
205512	dEC-cap	BAMBI	1.50449	2.32166	0.132455	1
205513	dEC-cap	FAM102A	1.50301	3.00191	0.132836	1
205514	dEC-cap	OPTN	1.50276	1.27146	0.132901	1
205515	dEC-cap	MCC	1.49946	1.46641	0.133756	1
205516	dEC-cap	GADD45G	1.49652	3.61408	0.134518	1
205517	dEC-cap	NRARP	1.49565	3.18275	0.134745	1
205518	dEC-cap	PLAUR	1.49515	2.80069	0.134876	1
205519	dEC-cap	PAPSS2	1.49465	3.65211	0.135006	1
205520	dEC-cap	CGAS	1.49359	3.10809	0.135283	1
205521	dEC-cap	SLC41A1	1.49297	3.27517	0.135444	1
205522	dEC-cap	EGR1	1.49116	2.07368	0.135919	1
205523	dEC-cap	MRPS2	1.48817	2.25613	0.136707	1
205524	dEC-cap	HELZ2	1.48493	3.10086	0.137562	1
205525	dEC-cap	SPSB1	1.48314	2.63005	0.138038	1
205526	dEC-cap	EZH2	1.48032	2.72238	0.138789	1
205527	dEC-cap	TGFB2	1.47943	2.57571	0.139025	1
205528	dEC-cap	ECM1	1.47842	2.82998	0.139295	1
205529	dEC-cap	FRMD4A	1.4783	1.59047	0.139328	1
205530	dEC-cap	PRKCE	1.47689	1.43841	0.139705	1
205531	dEC-cap	SNAI2	1.47171	3.033	0.141099	1
205532	dEC-cap	PRADC1	1.47082	2.80577	0.141339	1
205533	dEC-cap	SMCHD1	1.47008	1.67971	0.14154	1
205534	dEC-cap	GATA5	1.46992	2.69285	0.141583	1
205535	dEC-cap	PDE7A	1.46977	2.62358	0.141624	1
205536	dEC-cap	MTRNR2L12	1.46906	1.52871	0.141816	1
205537	dEC-cap	PCDH11Y	1.46774	3.28148	0.142175	1
205538	dEC-cap	KLF2	1.46629	1.64398	0.142568	1
205539	dEC-cap	FAU	1.46343	1.34347	0.143349	1
205540	dEC-cap	ZFAND2A	1.46199	3.24115	0.143745	1
205541	dEC-cap	OAZ1	1.46071	1.55707	0.144094	1
205542	dEC-cap	EEF2	1.46005	1.58847	0.144277	1
205543	dEC-cap	AC008875.3	1.4593	2.9743	0.144483	1
205544	dEC-cap	HLA-DRB5	1.45423	1.72636	0.145884	1
205545	dEC-cap	FKBP11	1.4541	2.10871	0.14592	1
205546	dEC-cap	DLL1	1.45408	3.16571	0.145924	1
205547	dEC-cap	HLA-DQA1	1.45004	1.48859	0.147047	1
205548	dEC-cap	IGFBP4	1.4496	1.50783	0.147171	1
205549	dEC-cap	HES1	1.44693	2.05037	0.147917	1
205550	dEC-cap	COTL1	1.44662	1.62883	0.148003	1
205551	dEC-cap	ELMO1-AS1	1.44619	2.53465	0.148124	1
205552	dEC-cap	RFC3	1.44569	2.23387	0.148264	1
205553	dEC-cap	SLC16A1	1.4439	2.02476	0.148767	1
205554	dEC-cap	RGS16	1.44382	1.80744	0.148789	1
205555	dEC-cap	AC097459.1	1.4423	2.31914	0.149218	1
205556	dEC-cap	ADGRE5	1.44057	3.01896	0.149705	1
205557	dEC-cap	MCF2L2	1.43382	3.18742	0.151623	1
205558	dEC-cap	BID	1.43358	2.42263	0.151693	1
205559	dEC-cap	SFXN3	1.4318	1.92351	0.1522	1
205560	dEC-cap	AC020911.2	1.42959	2.49229	0.152834	1
205561	dEC-cap	ARHGAP26	1.42914	1.40957	0.152963	1
205562	dEC-cap	NR4A2	1.42617	3.0526	0.153818	1
205563	dEC-cap	AJAP1	1.42524	2.32933	0.154089	1
205564	dEC-cap	HELB	1.42442	2.7309	0.154325	1
205565	dEC-cap	NAALADL2	1.41933	2.90214	0.155804	1
205566	dEC-cap	NFATC1	1.41885	2.74618	0.155942	1
205567	dEC-cap	LINC00910	1.41871	2.34669	0.155983	1
205568	dEC-cap	AGFG2	1.41656	2.31453	0.15661	1
205569	dEC-cap	TSHZ3	1.41646	3.11486	0.156642	1
205570	dEC-cap	TIMP3	1.41467	1.55787	0.157166	1
205571	dEC-cap	UAP1	1.4138	2.82043	0.15742	1
205572	dEC-cap	RAMP2	1.41163	1.37358	0.158059	1
205573	dEC-cap	DHFR	1.4112	1.69723	0.158186	1
205574	dEC-cap	PMAIP1	1.41028	1.99968	0.158458	1
205575	dEC-cap	GLI3	1.4094	1.81053	0.158718	1
205576	dEC-cap	HBEGF	1.40925	2.812	0.15876	1
205577	dEC-cap	KITLG	1.40867	1.82985	0.158932	1
205578	dEC-cap	XAB2	1.4067	1.78326	0.159517	1
205579	dEC-cap	RNASET2	1.40388	2.15435	0.160355	1
205580	dEC-cap	RRAS2	1.40067	2.31024	0.161313	1
205581	dEC-cap	TSPYL2	1.39995	2.67248	0.16153	1
205582	dEC-cap	IRAK2	1.39885	2.55126	0.161858	1
205583	dEC-cap	ARHGAP27	1.39742	2.21257	0.162287	1
205584	dEC-cap	TMBIM6	1.39721	1.5159	0.16235	1
205585	dEC-cap	RSAD2	1.39379	2.19618	0.163382	1
205586	dEC-cap	NXN	1.39155	1.08034	0.164058	1
205587	dEC-cap	IRF7	1.3913	2.80199	0.164136	1
205588	dEC-cap	WSB1	1.38975	1.62252	0.164605	1
205589	dEC-cap	CDKN1A	1.38699	1.54618	0.165445	1
205590	dEC-cap	NR3C1	1.38572	1.56339	0.165832	1
205591	dEC-cap	COL6A2	1.38461	1.81981	0.166173	1
205592	dEC-cap	CTSD	1.3825	1.42319	0.166817	1
205593	dEC-cap	CKS2	1.38245	2.71797	0.166833	1
205594	dEC-cap	TMEM59	1.37727	1.4705	0.168428	1
205595	dEC-cap	TET2	1.37719	2.30845	0.168452	1
205596	dEC-cap	P2RY8	1.37643	1.53048	0.168689	1
205597	dEC-cap	LINC00513	1.37463	2.59303	0.169245	1
205598	dEC-cap	ALDH2	1.37346	2.45829	0.16961	1
205599	dEC-cap	ACVRL1	1.37253	1.54964	0.169899	1
205600	dEC-cap	DCTPP1	1.36975	1.93997	0.170764	1
205601	dEC-cap	SEMA5B	1.36965	1.96995	0.170797	1
205602	dEC-cap	PRAF2	1.36844	2.11967	0.171173	1
205603	dEC-cap	INMT	1.36799	2.0804	0.171316	1
205604	dEC-cap	SLC25A3	1.36785	1.55488	0.171359	1
205605	dEC-cap	C2CD4B	1.36506	1.80617	0.172234	1
205606	dEC-cap	UBA52	1.36487	1.31254	0.172295	1
205607	dEC-cap	BBS9	1.36209	1.32027	0.173169	1
205608	dEC-cap	EVL	1.35017	2.63415	0.176963	1
205609	dEC-cap	GCSH	1.34979	1.86458	0.177085	1
205610	dEC-cap	FAM53B	1.34666	1.97434	0.17809	1
205611	dEC-cap	ODF3B	1.34588	1.44014	0.178341	1
205612	dEC-cap	PLEKHO2	1.34368	2.24025	0.179051	1
205613	dEC-cap	CD83	1.34305	2.51978	0.179255	1
205614	dEC-cap	XAF1	1.34279	1.41421	0.17934	1
205615	dEC-cap	HECA	1.34046	2.0409	0.180097	1
205616	dEC-cap	MEG3	1.34028	2.75776	0.180153	1
205617	dEC-cap	PHTF1	1.33977	2.04917	0.18032	1
205618	dEC-cap	KAZN	1.33937	1.45168	0.180451	1
205619	dEC-cap	SPRY4	1.33737	2.42485	0.181101	1
205620	dEC-cap	DDX60L	1.33715	1.97273	0.181173	1
205621	dEC-cap	EFEMP2	1.33563	1.7799	0.181669	1
205622	dEC-cap	TSPAN18	1.33251	2.11523	0.182693	1
205623	dEC-cap	GIMAP7	1.33201	1.61409	0.182858	1
205624	dEC-cap	FGF2	1.33156	1.46423	0.183006	1
205625	dEC-cap	GLUL	1.33113	1.22623	0.183145	1
205626	dEC-cap	LINC02384	1.33004	1.83123	0.183505	1
205627	dEC-cap	GPCPD1	1.32801	2.66768	0.184175	1
205628	dEC-cap	UBB	1.3237	1.37753	0.185602	1
205629	dEC-cap	EZR	1.32336	2.04979	0.185716	1
205630	dEC-cap	FOXC1	1.32304	1.75244	0.185821	1
205631	dEC-cap	RAPGEF4	1.32196	1.61568	0.186181	1
205632	dEC-cap	CD109	1.32059	0.932021	0.186638	1
205633	dEC-cap	TBXA2R	1.31844	1.67955	0.187356	1
205634	dEC-cap	PDZK1IP1	1.31752	1.02558	0.187665	1
205635	dEC-cap	PLPP1	1.31746	1.49874	0.187684	1
205636	dEC-cap	ERO1B	1.31729	2.85357	0.187741	1
205637	dEC-cap	BTN3A3	1.31663	1.6729	0.187964	1
205638	dEC-cap	SEMA4C	1.31565	1.82427	0.188293	1
205639	dEC-cap	TRPC1	1.31449	1.97829	0.188683	1
205640	dEC-cap	CDK17	1.31448	1.42802	0.188685	1
205641	dEC-cap	IVNS1ABP	1.31321	2.27769	0.189114	1
205642	dEC-cap	TMEM131L	1.31238	2.02232	0.189393	1
205643	dEC-cap	KCNQ1OT1	1.31212	2.59242	0.18948	1
205644	dEC-cap	ABHD3	1.31047	1.86849	0.190036	1
205645	dEC-cap	SELENOP	1.30938	1.506	0.190406	1
205646	dEC-cap	PDK4	1.30868	1.40421	0.190644	1
205647	dEC-cap	PLPP3	1.30666	1.65494	0.191328	1
205648	dEC-cap	ZFYVE28	1.30496	1.83436	0.191905	1
205649	dEC-cap	C11orf54	1.30164	1.79342	0.193041	1
205650	dEC-cap	DUSP16	1.30133	2.24116	0.193146	1
205651	dEC-cap	MARK4	1.29986	2.49782	0.193648	1
205652	dEC-cap	EEPD1	1.29962	2.10987	0.193731	1
205653	dEC-cap	USP13	1.29923	2.18336	0.193864	1
205654	dEC-cap	USP53	1.29889	2.39377	0.193982	1
205655	dEC-cap	TMEM233	1.29821	1.76377	0.194215	1
205656	dEC-cap	RAB31	1.29791	2.26459	0.194318	1
205657	dEC-cap	CASTOR1	1.2945	1.33022	0.195491	1
205658	dEC-cap	CHRM3-AS2	1.29396	1.21007	0.195679	1
205659	dEC-cap	SLCO2A1	1.29331	1.27056	0.195904	1
205660	dEC-cap	NECTIN3	1.29131	1.30227	0.196595	1
205661	dEC-cap	CLIP2	1.2861	1.80317	0.198409	1
205662	dEC-cap	ANKRD36C	1.28501	1.73437	0.198789	1
205663	dEC-cap	ISG20	1.2815	2.1512	0.200017	1
205664	dEC-cap	TMEM181	1.28104	1.97654	0.20018	1
205665	dEC-cap	PRDM1	1.28098	1.87951	0.200202	1
205666	dEC-cap	TSPAN15	1.27853	2.32283	0.201063	1
205667	dEC-cap	SH3BGRL2	1.27851	2.03452	0.201071	1
205668	dEC-cap	MPPED2	1.27808	1.46643	0.20122	1
205669	dEC-cap	TNS2	1.27798	0.890321	0.201257	1
205670	dEC-cap	GFOD1	1.27791	1.21721	0.20128	1
205671	dEC-cap	MDH1	1.27579	1.78287	0.20203	1
205672	dEC-cap	LGALS1	1.27572	1.48843	0.202056	1
205673	dEC-cap	LIX1L	1.27498	1.92227	0.202316	1
205674	dEC-cap	CETP	1.26779	1.13909	0.204873	1
205675	dEC-cap	HLA-C	1.26563	0.936384	0.205646	1
205676	dEC-cap	TOMM7	1.26215	1.4173	0.206894	1
205677	dEC-cap	CPAMD8	1.26142	2.08192	0.207157	1
205678	dEC-cap	HLA-DOA	1.25831	1.54622	0.20828	1
205679	dEC-cap	ENTPD1-AS1	1.25654	1.93339	0.208922	1
205680	dEC-cap	ADI1	1.25405	2.21846	0.209825	1
205681	dEC-cap	TAL1	1.25111	1.38059	0.210893	1
205682	dEC-cap	RBP5	1.25086	0.984545	0.210985	1
205683	dEC-cap	ITPKC	1.24931	1.88293	0.211552	1
205684	dEC-cap	ABI3	1.24897	2.08008	0.211675	1
205685	dEC-cap	CHCHD2	1.24819	1.42691	0.211963	1
205686	dEC-cap	ACER2	1.24703	1.36206	0.212385	1
205687	dEC-cap	SIPA1	1.2462	1.39397	0.212689	1
205688	dEC-cap	ACAA1	1.2454	1.61371	0.212986	1
205689	dEC-cap	BMS1P14	1.24281	1.13842	0.213939	1
205690	dEC-cap	NAV1	1.24032	1.23861	0.214858	1
205691	dEC-cap	NSUN6	1.23906	2.12498	0.215321	1
205692	dEC-cap	CADPS2	1.23383	1.30071	0.217267	1
205693	dEC-cap	ICAM1	1.23375	1.46498	0.217296	1
205694	dEC-cap	ITGA9	1.23373	0.79775	0.217302	1
205695	dEC-cap	ARHGEF1	1.23185	1.08767	0.218004	1
205696	dEC-cap	RBP7	1.22864	1.08672	0.219206	1
205697	dEC-cap	MAP4K4	1.22861	1.38394	0.219217	1
205698	dEC-cap	TEX14	1.22537	2.09974	0.220435	1
205699	dEC-cap	FTH1	1.22508	1.16499	0.220546	1
205700	dEC-cap	JDP2	1.22469	1.32638	0.220691	1
205701	dEC-cap	TEK	1.22433	1.32992	0.220829	1
205702	dEC-cap	HLA-B	1.22055	0.867568	0.222257	1
205703	dEC-cap	FBXL7	1.22013	1.08688	0.222414	1
205704	dEC-cap	OLFML2A	1.21982	1.62564	0.222533	1
205705	dEC-cap	PALMD	1.21699	0.995878	0.223607	1
205706	dEC-cap	MGST3	1.2126	1.37897	0.225282	1
205707	dEC-cap	CERS6	1.21099	1.01359	0.225899	1
205708	dEC-cap	SERINC5	1.21098	1.28417	0.225904	1
205709	dEC-cap	FAM241A	1.20829	2.1587	0.226934	1
205710	dEC-cap	KALRN	1.20804	1.07263	0.227031	1
205711	dEC-cap	CASK	1.20128	2.12344	0.229642	1
205712	dEC-cap	C4orf3	1.19957	1.32715	0.230308	1
205713	dEC-cap	SLC2A9	1.19936	1.16618	0.230389	1
205714	dEC-cap	CARHSP1	1.19844	1.11465	0.230745	1
205715	dEC-cap	CFL1	1.19811	1.30226	0.230876	1
205716	dEC-cap	ZSWIM4	1.19605	1.63284	0.231679	1
205717	dEC-cap	ENTPD1	1.1957	1.38202	0.231813	1
205718	dEC-cap	SERPINB9	1.19537	2.00894	0.231944	1
205719	dEC-cap	A4GALT	1.19399	1.4542	0.232481	1
205720	dEC-cap	NDUFB7	1.19254	1.34528	0.23305	1
205721	dEC-cap	LOXL2	1.19149	1.2379	0.233462	1
205722	dEC-cap	SMC4	1.19065	1.77913	0.233791	1
205723	dEC-cap	NDUFA13	1.19017	1.26638	0.233979	1
205724	dEC-cap	NHSL2	1.18825	1.01163	0.234736	1
205725	dEC-cap	SRGAP1	1.18431	1.4573	0.236292	1
205726	dEC-cap	EVA1C	1.1836	1.18367	0.236573	1
205727	dEC-cap	DLC1	1.18139	1.3679	0.237449	1
205728	dEC-cap	CSRP2	1.17945	1.16755	0.238217	1
205729	dEC-cap	GNA14-AS1	1.17448	1.80853	0.240205	1
205730	dEC-cap	ID1	1.17304	1.53194	0.240781	1
205731	dEC-cap	TMOD1	1.17287	1.47221	0.240847	1
205732	dEC-cap	CHCHD10	1.16997	1.70355	0.242014	1
205733	dEC-cap	TXN	1.16907	1.24769	0.242377	1
205734	dEC-cap	AGTPBP1	1.16854	1.83408	0.242587	1
205735	dEC-cap	PFN1	1.16839	1.33043	0.242648	1
205736	dEC-cap	AC022217.3	1.16568	1.5684	0.243743	1
205737	dEC-cap	GNG7	1.16545	1.48355	0.243838	1
205738	dEC-cap	GALM	1.16506	1.34151	0.243995	1
205739	dEC-cap	INF2	1.16449	0.839508	0.244224	1
205740	dEC-cap	RALGDS	1.16433	1.11994	0.24429	1
205741	dEC-cap	MYO9B	1.16384	1.60658	0.244487	1
205742	dEC-cap	DENND5B	1.15914	0.886511	0.246401	1
205743	dEC-cap	IL15RA	1.15795	1.62509	0.246885	1
205744	dEC-cap	MPC1	1.15655	1.70574	0.247458	1
205745	dEC-cap	PEAK1	1.15477	1.36929	0.248184	1
205746	dEC-cap	CA4	1.15475	1.50312	0.248193	1
205747	dEC-cap	ADARB1	1.15441	1.38159	0.24833	1
205748	dEC-cap	GMFG	1.15216	1.3287	0.249255	1
205749	dEC-cap	CRNDE	1.15124	1.25663	0.249634	1
205750	dEC-cap	ANKRD33B	1.14995	1.46768	0.250164	1
205751	dEC-cap	TRPM7	1.14769	1.55223	0.251097	1
205752	dEC-cap	SRGAP2C	1.14594	1.3276	0.251818	1
205753	dEC-cap	KANK3	1.13999	1.25654	0.25429	1
205754	dEC-cap	ECI2	1.13946	1.35616	0.254511	1
205755	dEC-cap	LMO2	1.13921	1.32117	0.254615	1
205756	dEC-cap	ADGRL2	1.13774	1.17418	0.25523	1
205757	dEC-cap	CLEC1A	1.13648	1.4405	0.255756	1
205758	dEC-cap	GAS6	1.135	1.31942	0.256373	1
205759	dEC-cap	EML4	1.13354	1.64693	0.256988	1
205760	dEC-cap	CSGALNACT1	1.13215	1.70216	0.257571	1
205761	dEC-cap	CDC42EP1	1.13097	1.74274	0.258068	1
205762	dEC-cap	SLC6A6	1.12953	1.82481	0.258674	1
205763	dEC-cap	CDH5	1.12902	1.15939	0.258888	1
205764	dEC-cap	BCL6B	1.12847	0.787178	0.25912	1
205765	dEC-cap	ARHGAP23	1.12822	1.12345	0.259229	1
205766	dEC-cap	RAPGEF1	1.12648	1.11183	0.259964	1
205767	dEC-cap	MALAT1	1.12588	1.17856	0.260215	1
205768	dEC-cap	GCH1	1.12278	1.45076	0.261529	1
205769	dEC-cap	SIPA1L1	1.12143	1.23674	0.262104	1
205770	dEC-cap	MAP3K6	1.11395	1.36871	0.265301	1
205771	dEC-cap	MSRB3	1.11313	1.23014	0.265651	1
205772	dEC-cap	RFX7	1.11258	0.738512	0.265888	1
205773	dEC-cap	HAGH	1.11083	1.17657	0.266642	1
205774	dEC-cap	LGMN	1.10715	1.65996	0.268231	1
205775	dEC-cap	PDLIM2	1.10337	0.766104	0.269867	1
205776	dEC-cap	RASSF1	1.10257	1.32496	0.270215	1
205777	dEC-cap	KLF4	1.09898	1.19903	0.271776	1
205778	dEC-cap	PITPNM2	1.09797	1.60648	0.272219	1
205779	dEC-cap	CCND1	1.0944	1.10591	0.273778	1
205780	dEC-cap	HMGB2	1.09347	1.57244	0.274186	1
205781	dEC-cap	ERRFI1	1.09184	1.41277	0.274906	1
205782	dEC-cap	MATN2	1.09165	1.31571	0.274987	1
205783	dEC-cap	ELOVL5	1.0903	1.72513	0.275582	1
205784	dEC-cap	ARRDC3	1.09008	1.74175	0.275677	1
205785	dEC-cap	TRIM22	1.08987	1.12844	0.275771	1
205786	dEC-cap	SOX17	1.0895	1.0003	0.275935	1
205787	dEC-cap	ANKS1A	1.0876	1.15118	0.276772	1
205788	dEC-cap	SEC14L1	1.08407	1.25484	0.278333	1
205789	dEC-cap	MGLL	1.08309	1.4062	0.278767	1
205790	dEC-cap	MT1E	1.0811	1.15538	0.279651	1
205791	dEC-cap	FAM110D	1.08098	0.619294	0.279705	1
205792	dEC-cap	GADD45A	1.07899	0.648676	0.280594	1
205793	dEC-cap	PLCL2	1.07659	1.40071	0.281664	1
205794	dEC-cap	TBX3	1.07195	0.835589	0.283744	1
205795	dEC-cap	PRDX1	1.07072	1.0588	0.284297	1
205796	dEC-cap	KHDRBS3	1.06989	1.2831	0.284671	1
205797	dEC-cap	CTSZ	1.06642	0.989921	0.286236	1
205798	dEC-cap	LIPE-AS1	1.06378	1.08725	0.28743	1
205799	dEC-cap	MMRN2	1.06335	0.857475	0.287625	1
205800	dEC-cap	ABCC1	1.06197	1.6084	0.288248	1
205801	dEC-cap	CRIP1	1.06095	1.96171	0.288713	1
205802	dEC-cap	TOX2	1.06036	0.609057	0.288979	1
205803	dEC-cap	BOC	1.05972	1.25159	0.289272	1
205804	dEC-cap	STIM1	1.05905	1.18662	0.289579	1
205805	dEC-cap	PSAP	1.05816	1.15678	0.289983	1
205806	dEC-cap	BTD	1.05382	0.640338	0.291967	1
205807	dEC-cap	BTN3A2	1.05227	1.24037	0.292675	1
205808	dEC-cap	MPDZ	1.05165	1.37256	0.292961	1
205809	dEC-cap	COX8A	1.05163	1.17957	0.292967	1
205810	dEC-cap	NQO1	1.04981	1.0296	0.293805	1
205811	dEC-cap	SSH1	1.04871	1.49003	0.294312	1
205812	dEC-cap	SPARC	1.04863	1.26754	0.294348	1
205813	dEC-cap	GBP2	1.04809	1.03435	0.294599	1
205814	dEC-cap	NACA	1.04351	1.21663	0.296713	1
205815	dEC-cap	HYAL2	1.04306	1.2076	0.296919	1
205816	dEC-cap	EHD3	1.04302	1.57344	0.296939	1
205817	dEC-cap	SSR4	1.04301	1.14331	0.296942	1
205818	dEC-cap	VAMP5	1.04289	1.35887	0.296998	1
205819	dEC-cap	INVS	1.04272	0.550119	0.297078	1
205820	dEC-cap	IPO11	1.04136	1.37173	0.297708	1
205821	dEC-cap	CCDC69	1.04105	0.950226	0.297854	1
205822	dEC-cap	PFDN5	1.03954	1.07797	0.298555	1
205823	dEC-cap	BHLHE40	1.03514	1.57202	0.300605	1
205824	dEC-cap	TLR4	1.03502	1.01791	0.300659	1
205825	dEC-cap	ANXA2	1.03442	1.27435	0.300939	1
205826	dEC-cap	TEAD4	1.03235	0.860171	0.30191	1
205827	dEC-cap	ATP5MC3	1.0317	1.02922	0.302211	1
205828	dEC-cap	VSIR	1.03139	0.97815	0.302359	1
205829	dEC-cap	CD74	1.03017	0.893029	0.302929	1
205830	dEC-cap	DGKZ	1.02707	1.29476	0.304389	1
205831	dEC-cap	BAIAP2	1.02692	1.15062	0.30446	1
205832	dEC-cap	EIF3K	1.02539	1.16857	0.305181	1
205833	dEC-cap	MAPRE2	1.02363	1.29258	0.306012	1
205834	dEC-cap	IL3RA	1.02279	1.26079	0.306408	1
205835	dEC-cap	ITM2A	1.02268	0.929149	0.306459	1
205836	dEC-cap	CACHD1	1.02095	0.482504	0.307278	1
205837	dEC-cap	NPAS3	1.02077	0.212217	0.307363	1
205838	dEC-cap	PTPRN2	1.02045	0.807591	0.307516	1
205839	dEC-cap	RPGR	1.01841	1.14501	0.308483	1
205840	dEC-cap	EPB41L4A	1.01739	0.726173	0.308966	1
205841	dEC-cap	PITPNC1	1.01731	1.17952	0.309007	1
205842	dEC-cap	BEX5	1.01721	1.21575	0.309055	1
205843	dEC-cap	CD63	1.01674	1.19958	0.309279	1
205844	dEC-cap	DUSP6	1.01605	1.23316	0.309606	1
205845	dEC-cap	GPX4	1.0144	1.14523	0.310394	1
205846	dEC-cap	RANBP2	1.012	0.799528	0.311538	1
205847	dEC-cap	CCN2	1.00671	0.803068	0.314076	1
205848	dEC-cap	MDFIC	1.00582	1.33122	0.314503	1
205849	dEC-cap	KLF7	1.00386	0.713498	0.315447	1
205850	dEC-cap	CD55	1.00384	1.26313	0.315454	1
205851	dEC-cap	SEPTIN6	1.00188	0.981099	0.3164	1
205852	dEC-cap	MAP3K8	0.996825	0.440443	0.318849	1
205853	dEC-cap	LRRC32	0.995852	0.859476	0.319322	1
205854	dEC-cap	ROBO1	0.994414	0.367875	0.320021	1
205855	dEC-cap	RORA	0.99435	0.955354	0.320053	1
205856	dEC-cap	CTSA	0.990658	1.27214	0.321853	1
205857	dEC-cap	FMNL2	0.990286	0.98611	0.322034	1
205858	dEC-cap	HLA-DPB1	0.987703	1.18897	0.323298	1
205859	dEC-cap	P4HA1	0.985464	1.20492	0.324396	1
205860	dEC-cap	SRGN	0.984248	1.21058	0.324994	1
205861	dEC-cap	DLL4	0.978546	1.47602	0.327804	1
205862	dEC-cap	PROS1	0.978424	0.882851	0.327865	1
205863	dEC-cap	PDGFB	0.977229	1.03264	0.328456	1
205864	dEC-cap	MAST4	0.976585	1.56359	0.328774	1
205865	dEC-cap	CCDC200	0.975455	0.953236	0.329335	1
205866	dEC-cap	NOTCH1	0.974847	1.30087	0.329636	1
205867	dEC-cap	TAP1	0.972844	0.889078	0.330631	1
205868	dEC-cap	CDC42SE2	0.971942	1.25951	0.331079	1
205869	dEC-cap	ARHGEF10	0.971062	0.908175	0.331517	1
205870	dEC-cap	ECHS1	0.969252	1.22295	0.332419	1
205871	dEC-cap	GBE1	0.968344	1.03052	0.332873	1
205872	dEC-cap	ARHGAP18	0.968107	0.802205	0.332991	1
205873	dEC-cap	UQCRB	0.966634	1.08693	0.333727	1
205874	dEC-cap	EEF1D	0.966119	0.891337	0.333985	1
205875	dEC-cap	ATP13A3	0.963643	1.19842	0.335225	1
205876	dEC-cap	SASH1	0.963214	1.05303	0.33544	1
205877	dEC-cap	S100A13	0.962735	0.967845	0.335681	1
205878	dEC-cap	RHOB	0.962398	1.07919	0.33585	1
205879	dEC-cap	GPHN	0.961211	0.724184	0.336446	1
205880	dEC-cap	COX7B	0.95988	1.00432	0.337116	1
205881	dEC-cap	BTBD3	0.956038	0.986356	0.339053	1
205882	dEC-cap	NLRP1	0.955838	1.03926	0.339154	1
205883	dEC-cap	ARPC1B	0.955087	0.902556	0.339534	1
205884	dEC-cap	PPFIBP1	0.955008	1.35425	0.339574	1
205885	dEC-cap	AP001528.1	0.95397	0.329982	0.340099	1
205886	dEC-cap	TCIM	0.953777	0.921031	0.340196	1
205887	dEC-cap	DNASE1L3	0.952289	0.640683	0.34095	1
205888	dEC-cap	HIVEP2	0.947224	1.19186	0.343525	1
205889	dEC-cap	TNFRSF14	0.941393	0.876017	0.346503	1
205890	dEC-cap	H1FX	0.940971	1.47377	0.34672	1
205891	dEC-cap	SORBS3	0.939655	0.879911	0.347395	1
205892	dEC-cap	JMJD1C	0.938925	1.21355	0.347769	1
205893	dEC-cap	SERPING1	0.934604	0.742855	0.349993	1
205894	dEC-cap	FMNL3	0.933659	0.599689	0.35048	1
205895	dEC-cap	CHN1	0.932629	1.38891	0.351012	1
205896	dEC-cap	DLG2	0.929982	0.580434	0.35238	1
205897	dEC-cap	EFNB2	0.928415	1.06684	0.353192	1
205898	dEC-cap	IGFBP7	0.92644	1.03198	0.354217	1
205899	dEC-cap	ATP2B1	0.925231	0.606576	0.354846	1
205900	dEC-cap	AKAP13	0.924752	1.03621	0.355095	1
205901	dEC-cap	PARP14	0.923779	0.827539	0.355601	1
205902	dEC-cap	ITM2B	0.923471	0.813123	0.355762	1
205903	dEC-cap	DDIT4	0.923471	1.07279	0.355762	1
205904	dEC-cap	TMEM88	0.922799	0.872346	0.356112	1
205905	dEC-cap	IFI44L	0.922656	1.62446	0.356187	1
205906	dEC-cap	UQCRH	0.920316	0.931297	0.357407	1
205907	dEC-cap	GBP1	0.919358	0.829615	0.357909	1
205908	dEC-cap	MSRA	0.915323	0.771616	0.360022	1
205909	dEC-cap	SFMBT2	0.913112	0.266142	0.361184	1
205910	dEC-cap	MAML2	0.912897	0.74027	0.361297	1
205911	dEC-cap	LINC01619	0.912575	0.700527	0.361466	1
205912	dEC-cap	ATP5IF1	0.912382	0.987588	0.361568	1
205913	dEC-cap	CIITA	0.909513	0.193438	0.363079	1
205914	dEC-cap	ABCG1	0.908497	0.256686	0.363616	1
205915	dEC-cap	PRKD2	0.908104	1.05264	0.363823	1
205916	dEC-cap	EPAS1	0.906823	1.00606	0.3645	1
205917	dEC-cap	CNOT6L	0.906372	0.84558	0.364739	1
205918	dEC-cap	DSTN	0.90419	0.995332	0.365894	1
205919	dEC-cap	EMP3	0.902488	0.90874	0.366798	1
205920	dEC-cap	MACROD2	0.901701	0.876053	0.367216	1
205921	dEC-cap	PDIA5	0.900849	1.03556	0.367668	1
205922	dEC-cap	ETFB	0.900499	1.1997	0.367855	1
205923	dEC-cap	NHSL1	0.899061	1.2571	0.36862	1
205924	dEC-cap	SOX18	0.890254	0.320539	0.37333	1
205925	dEC-cap	TSC22D2	0.887928	1.08773	0.374579	1
205926	dEC-cap	BAZ1A	0.887156	1.10848	0.374995	1
205927	dEC-cap	INSR	0.885517	0.498064	0.375878	1
205928	dEC-cap	SUCLG1	0.884566	0.473603	0.376391	1
205929	dEC-cap	TIMP2	0.883901	0.818432	0.37675	1
205930	dEC-cap	GASK1B	0.876753	0.135059	0.380621	1
205931	dEC-cap	SETBP1	0.875966	0.137605	0.381048	1
205932	dEC-cap	PLK2	0.875351	1.17162	0.381383	1
205933	dEC-cap	EVA1B	0.873605	1.13594	0.382333	1
205934	dEC-cap	LTC4S	0.873298	1.05853	0.382501	1
205935	dEC-cap	TJP1	0.867875	1.01182	0.385463	1
205936	dEC-cap	TAX1BP3	0.867581	0.813227	0.385623	1
205937	dEC-cap	EHD4	0.867353	0.360418	0.385749	1
205938	dEC-cap	AC004847.1	0.865721	10.6597	0.386643	1
205939	dEC-cap	KLK3	0.865721	9.67816	0.386643	1
205940	dEC-cap	C14orf180	0.865542	9.3999	0.386741	1
205941	dEC-cap	AC026310.2	0.865399	10.8489	0.38682	1
205942	dEC-cap	TRAV8-2	0.865364	8.08631	0.386839	1
205943	dEC-cap	MS4A6E	0.865306	10.6365	0.386871	1
205944	dEC-cap	ARHGEF7-AS2	0.865113	8.25099	0.386977	1
205945	dEC-cap	GABRA1	0.865049	10.231	0.387012	1
205946	dEC-cap	AC092645.2	0.86502	7.98832	0.387028	1
205947	dEC-cap	AC068985.1	0.865006	9.56765	0.387036	1
205948	dEC-cap	HOXA11	0.86497	8.01052	0.387055	1
205949	dEC-cap	FGL2	0.86492	0.839998	0.387083	1
205950	dEC-cap	LINC01350	0.864577	7.4369	0.387271	1
205951	dEC-cap	AC017091.1	0.864577	9.62459	0.387271	1
205952	dEC-cap	AC092813.2	0.864434	6.94903	0.38735	1
205953	dEC-cap	LILRA5	0.864341	9.28648	0.387401	1
205954	dEC-cap	MEF2C	0.864283	0.943662	0.387432	1
205955	dEC-cap	LINC02464	0.864255	7.11063	0.387448	1
205956	dEC-cap	AL589923.1	0.864176	8.73397	0.387491	1
205957	dEC-cap	TGM3	0.864054	9.70502	0.387558	1
205958	dEC-cap	PRSS21	0.86404	6.80259	0.387566	1
205959	dEC-cap	AC093765.2	0.864033	6.93753	0.38757	1
205960	dEC-cap	LINC00348	0.863969	6.67888	0.387605	1
205961	dEC-cap	CCR4	0.863933	6.5711	0.387625	1
205962	dEC-cap	LINC01474	0.86379	6.7507	0.387703	1
205963	dEC-cap	AC129926.2	0.863732	6.72801	0.387735	1
205964	dEC-cap	TTC39C-AS1	0.863732	6.99972	0.387735	1
205965	dEC-cap	CD300LF	0.863632	8.30521	0.38779	1
205966	dEC-cap	DCT	0.863596	8.32842	0.38781	1
205967	dEC-cap	HIST1H2AJ	0.863539	6.89825	0.387841	1
205968	dEC-cap	AP005482.1	0.863539	6.72316	0.387841	1
205969	dEC-cap	AC022098.4	0.863504	6.62959	0.387861	1
205970	dEC-cap	AC090365.1	0.863325	6.56503	0.387959	1
205971	dEC-cap	AC092301.1	0.863203	8.26004	0.388026	1
205972	dEC-cap	NXPH2	0.863182	6.27808	0.388038	1
205973	dEC-cap	LINC00879	0.863167	8.02155	0.388046	1
205974	dEC-cap	FCER1A	0.863038	6.33652	0.388116	1
205975	dEC-cap	CARD9	0.863038	7.21621	0.388116	1
205976	dEC-cap	AC109492.1	0.863031	8.56858	0.38812	1
205977	dEC-cap	CHGB	0.862981	6.43763	0.388148	1
205978	dEC-cap	LINC01889	0.862967	6.28643	0.388156	1
205979	dEC-cap	SERPINB5	0.862852	6.35478	0.388219	1
205980	dEC-cap	AC073941.1	0.862845	6.99214	0.388223	1
205981	dEC-cap	AC009107.1	0.862838	6.25229	0.388226	1
205982	dEC-cap	AC234917.3	0.862831	8.5417	0.38823	1
205983	dEC-cap	LINC02108	0.862817	6.29958	0.388238	1
205984	dEC-cap	AC117569.2	0.862716	7.84687	0.388293	1
205985	dEC-cap	TMEM253	0.862674	7.70564	0.388317	1
205986	dEC-cap	PDE1B	0.862552	6.22865	0.388384	1
205987	dEC-cap	LYPD1	0.862552	6.12845	0.388384	1
205988	dEC-cap	LINC02741	0.862509	8.33687	0.388407	1
205989	dEC-cap	AC026367.3	0.86248	5.88163	0.388423	1
205990	dEC-cap	AC008568.1	0.862445	6.07064	0.388443	1
205991	dEC-cap	SIRPG	0.862423	6.33545	0.388455	1
205992	dEC-cap	GLDN	0.862416	7.62805	0.388459	1
205993	dEC-cap	LINC00589	0.862387	5.96563	0.388474	1
205994	dEC-cap	WT1-AS	0.862337	5.96186	0.388502	1
205995	dEC-cap	GPR18	0.862302	6.11826	0.388522	1
205996	dEC-cap	AC141424.1	0.862251	8.2747	0.388549	1
205997	dEC-cap	UPK1A	0.862237	5.8705	0.388557	1
205998	dEC-cap	TRIM60	0.86218	5.8618	0.388589	1
205999	dEC-cap	CACNG4	0.862173	7.69626	0.388592	1
206000	dEC-cap	TMEM31	0.862144	5.96893	0.388608	1
206001	dEC-cap	LINC02428	0.86198	5.92438	0.388699	1
206002	dEC-cap	AC025244.1	0.861958	8.10618	0.388711	1
206003	dEC-cap	AL138767.3	0.861915	7.55247	0.388734	1
206004	dEC-cap	SNX20	0.861908	5.94518	0.388738	1
206005	dEC-cap	HS3ST4	0.861836	5.69504	0.388777	1
206006	dEC-cap	CLEC4C	0.861786	5.86157	0.388805	1
206007	dEC-cap	LINC02213	0.861751	7.99086	0.388825	1
206008	dEC-cap	AC009951.5	0.861665	7.49179	0.388872	1
206009	dEC-cap	AL359198.1	0.861643	5.64889	0.388884	1
206010	dEC-cap	P2RY10	0.861615	7.09954	0.3889	1
206011	dEC-cap	CACNA1I	0.861479	5.75132	0.388974	1
206012	dEC-cap	ALOXE3	0.861443	5.73773	0.388994	1
206013	dEC-cap	AC016405.3	0.861429	5.92245	0.389002	1
206014	dEC-cap	AL022341.1	0.861393	6.51429	0.389022	1
206015	dEC-cap	ZNF580	0.861357	5.43681	0.389041	1
206016	dEC-cap	AL033530.1	0.861357	7.94519	0.389041	1
206017	dEC-cap	CLPSL1	0.861336	5.64123	0.389053	1
206018	dEC-cap	CCR6	0.861193	7.32439	0.389132	1
206019	dEC-cap	LZTS1	0.861193	5.66149	0.389132	1
206020	dEC-cap	TRIM67	0.86115	7.82636	0.389156	1
206021	dEC-cap	LINC00892	0.861071	5.68863	0.389199	1
206022	dEC-cap	LINC02671	0.861071	5.57428	0.389199	1
206023	dEC-cap	SH2D2A	0.860928	5.68094	0.389278	1
206024	dEC-cap	AL355334.2	0.860821	5.47023	0.389337	1
206025	dEC-cap	REM1	0.860813	5.75781	0.389341	1
206026	dEC-cap	WDR93	0.860799	7.77563	0.389349	1
206027	dEC-cap	TRIM71	0.860771	6.45363	0.389364	1
206028	dEC-cap	AC079943.2	0.860771	7.75583	0.389364	1
206029	dEC-cap	SGCG	0.860728	7.78913	0.389388	1
206030	dEC-cap	SAMMSON	0.860713	7.65701	0.389396	1
206031	dEC-cap	LINC01508	0.860699	7.25033	0.389404	1
206032	dEC-cap	MS4A5	0.860678	7.79635	0.389416	1
206033	dEC-cap	AL445255.1	0.860656	7.6619	0.389428	1
206034	dEC-cap	LINC01366	0.860584	5.64368	0.389467	1
206035	dEC-cap	PPP2R2C	0.860534	5.34862	0.389495	1
206036	dEC-cap	ADGB	0.860513	7.159	0.389506	1
206037	dEC-cap	AC080013.5	0.860427	5.28673	0.389554	1
206038	dEC-cap	AC140912.1	0.860341	5.46878	0.389601	1
206039	dEC-cap	NKD1	0.86032	5.56108	0.389613	1
206040	dEC-cap	PPEF2	0.860291	5.41521	0.389629	1
206041	dEC-cap	ANGPT4	0.860284	5.2271	0.389632	1
206042	dEC-cap	AL355306.2	0.860263	5.31969	0.389644	1
206043	dEC-cap	CPXM1	0.860241	5.44942	0.389656	1
206044	dEC-cap	CNGA1	0.860184	7.01045	0.389688	1
206045	dEC-cap	LINC02818	0.860141	7.13033	0.389711	1
206046	dEC-cap	MPPED2-AS1	0.860048	5.21904	0.389763	1
206047	dEC-cap	AC017104.6	0.859912	6.96861	0.389838	1
206048	dEC-cap	CNKSR2	0.859676	5.18961	0.389968	1
206049	dEC-cap	HAPLN2	0.859654	5.215	0.38998	1
206050	dEC-cap	AC122685.1	0.859654	5.28958	0.38998	1
206051	dEC-cap	IL1R2	0.859619	5.19916	0.389999	1
206052	dEC-cap	LY9	0.859583	5.32261	0.390019	1
206053	dEC-cap	LINC01983	0.859576	5.28858	0.390023	1
206054	dEC-cap	TRDN-AS1	0.859497	5.10598	0.390066	1
206055	dEC-cap	TMEM204	0.859468	0.827822	0.390082	1
206056	dEC-cap	AL133304.3	0.859354	5.18499	0.390145	1
206057	dEC-cap	AL450332.1	0.85934	5.13945	0.390153	1
206058	dEC-cap	NGF	0.85929	6.11275	0.390181	1
206059	dEC-cap	AC015574.1	0.859275	5.13343	0.390189	1
206060	dEC-cap	CCR7	0.859261	5.08227	0.390197	1
206061	dEC-cap	SERPINI2	0.859239	5.11309	0.390208	1
206062	dEC-cap	TRAT1	0.859168	5.26574	0.390248	1
206063	dEC-cap	GATA3-AS1	0.859061	5.92237	0.390307	1
206064	dEC-cap	ASPG	0.859025	5.19879	0.390327	1
206065	dEC-cap	MXRA8	0.858982	5.07055	0.39035	1
206066	dEC-cap	BEND6	0.858939	4.92292	0.390374	1
206067	dEC-cap	AGTR1	0.858875	6.31613	0.39041	1
206068	dEC-cap	LOXL1	0.858846	5.11027	0.390425	1
206069	dEC-cap	AC004949.1	0.858739	4.98292	0.390485	1
206070	dEC-cap	AC125613.1	0.858674	7.20914	0.39052	1
206071	dEC-cap	TTR	0.858631	5.00533	0.390544	1
206072	dEC-cap	HIST1H2AH	0.858546	5.02491	0.390591	1
206073	dEC-cap	CD28	0.858538	6.03273	0.390595	1
206074	dEC-cap	LINC01950	0.858524	5.12175	0.390603	1
206075	dEC-cap	SLC35F3	0.858374	7.2092	0.390686	1
206076	dEC-cap	AC023043.1	0.858295	4.88798	0.39073	1
206077	dEC-cap	PTK6	0.858209	4.96894	0.390777	1
206078	dEC-cap	LINC02585	0.858166	7.17715	0.390801	1
206079	dEC-cap	BX323046.2	0.858145	5.13276	0.390812	1
206080	dEC-cap	LPAR2	0.858073	4.78855	0.390852	1
206081	dEC-cap	SPIB	0.858059	4.9461	0.39086	1
206082	dEC-cap	AL158151.3	0.857973	4.89706	0.390907	1
206083	dEC-cap	CD34	0.857952	0.957919	0.390919	1
206084	dEC-cap	AC079950.1	0.85788	4.83906	0.390959	1
206085	dEC-cap	TRMT2B-AS1	0.857852	6.56965	0.390974	1
206086	dEC-cap	OR4D1	0.857837	6.58598	0.390982	1
206087	dEC-cap	AC005062.1	0.857809	7.16616	0.390998	1
206088	dEC-cap	AC016168.2	0.85758	6.51065	0.391125	1
206089	dEC-cap	MGARP	0.857572	4.83053	0.391129	1
206090	dEC-cap	HINT1	0.85753	1.11744	0.391152	1
206091	dEC-cap	BCL2A1	0.857451	5.72813	0.391196	1
206092	dEC-cap	B4GALNT1	0.857401	4.69818	0.391223	1
206093	dEC-cap	ICOS	0.857222	4.744	0.391322	1
206094	dEC-cap	CD248	0.857222	6.56281	0.391322	1
206095	dEC-cap	OLFML1	0.857201	4.72404	0.391334	1
206096	dEC-cap	AP003120.1	0.857115	6.49809	0.391382	1
206097	dEC-cap	AC105402.3	0.857057	1.25992	0.391413	1
206098	dEC-cap	PLAAT3	0.856879	1.19447	0.391512	1
206099	dEC-cap	COL1A1	0.85685	4.51823	0.391528	1
206100	dEC-cap	RAB33A	0.8568	4.71918	0.391556	1
206101	dEC-cap	AC117386.2	0.856478	4.65654	0.391733	1
206102	dEC-cap	PCOLCE2	0.856435	4.67533	0.391757	1
206103	dEC-cap	AC127024.5	0.856378	4.69563	0.391789	1
206104	dEC-cap	ASAH2	0.856378	4.58282	0.391789	1
206105	dEC-cap	AC105446.1	0.856278	6.06739	0.391844	1
206106	dEC-cap	XACT	0.85622	6.87072	0.391876	1
206107	dEC-cap	POU6F2	0.856163	4.45978	0.391908	1
206108	dEC-cap	ZNF165	0.856092	4.65895	0.391947	1
206109	dEC-cap	AADAT	0.85597	4.53525	0.392014	1
206110	dEC-cap	WFDC3	0.855956	6.82092	0.392022	1
206111	dEC-cap	AC072061.1	0.855934	5.36651	0.392034	1
206112	dEC-cap	GZMB	0.855913	6.21986	0.392046	1
206113	dEC-cap	AC024563.1	0.855805	6.23959	0.392105	1
206114	dEC-cap	KHDC1	0.855805	4.50611	0.392105	1
206115	dEC-cap	AC079790.2	0.855784	4.48836	0.392117	1
206116	dEC-cap	PPM1J	0.855777	6.25552	0.392121	1
206117	dEC-cap	TLL2	0.855712	6.83238	0.392157	1
206118	dEC-cap	AL445242.1	0.855641	4.43478	0.392196	1
206119	dEC-cap	LINC01106	0.855555	4.47617	0.392244	1
206120	dEC-cap	SASH3	0.855476	4.57748	0.392288	1
206121	dEC-cap	AC007216.2	0.85544	6.21515	0.392307	1
206122	dEC-cap	AC137810.1	0.855247	4.39184	0.392414	1
206123	dEC-cap	MELTF-AS1	0.85524	6.08895	0.392418	1
206124	dEC-cap	KCNG3	0.855154	6.72585	0.392466	1
206125	dEC-cap	AC007773.1	0.855104	4.4974	0.392493	1
206126	dEC-cap	ANO3	0.855054	7.12051	0.392521	1
206127	dEC-cap	DNAH10	0.855004	6.72111	0.392549	1
206128	dEC-cap	GNAO1	0.854868	4.4921	0.392624	1
206129	dEC-cap	CELF5	0.854739	6.11114	0.392695	1
206130	dEC-cap	GPR183	0.854739	5.72979	0.392695	1
206131	dEC-cap	TEX28	0.854732	6.07617	0.392699	1
206132	dEC-cap	LINC01902	0.854696	4.3993	0.392719	1
206133	dEC-cap	MRVI1	0.854661	4.20299	0.392739	1
206134	dEC-cap	LINC01435	0.854632	6.08432	0.392755	1
206135	dEC-cap	SEC14L5	0.854596	4.44211	0.392775	1
206136	dEC-cap	AC078880.3	0.85446	4.37534	0.39285	1
206137	dEC-cap	AC090198.1	0.854432	4.26174	0.392866	1
206138	dEC-cap	AC136475.9	0.85441	4.27781	0.392878	1
206139	dEC-cap	AC108477.1	0.854367	6.58006	0.392901	1
206140	dEC-cap	PHEX	0.854281	4.35091	0.392949	1
206141	dEC-cap	PCYT1B	0.854253	4.27926	0.392965	1
206142	dEC-cap	IL18RAP	0.854217	4.22148	0.392985	1
206143	dEC-cap	FCMR	0.854167	4.45091	0.393012	1
206144	dEC-cap	TMEM81	0.854146	4.31922	0.393024	1
206145	dEC-cap	CCDC39	0.854103	6.53012	0.393048	1
206146	dEC-cap	NCF2	0.854103	6.58021	0.393048	1
206147	dEC-cap	EVI2A	0.85406	5.3015	0.393072	1
206148	dEC-cap	CCL20	0.853895	6.29305	0.393163	1
206149	dEC-cap	AC008770.3	0.853573	4.33275	0.393341	1
206150	dEC-cap	SEZ6L	0.853537	4.22681	0.393361	1
206151	dEC-cap	PDZD3	0.85353	4.38279	0.393365	1
206152	dEC-cap	CYTH4	0.853337	6.03939	0.393472	1
206153	dEC-cap	AC105450.1	0.853001	5.83685	0.393659	1
206154	dEC-cap	ZKSCAN7	0.852922	4.01954	0.393702	1
206155	dEC-cap	ZFX-AS1	0.852879	4.22485	0.393726	1
206156	dEC-cap	PCDHB5	0.852786	5.80156	0.393778	1
206157	dEC-cap	CD80	0.852765	4.18294	0.39379	1
206158	dEC-cap	CHRDL1	0.852736	4.81831	0.393806	1
206159	dEC-cap	CCDC113	0.8527	6.45465	0.393825	1
206160	dEC-cap	S1PR3	0.852693	4.15105	0.393829	1
206161	dEC-cap	CCN4	0.852615	4.16857	0.393873	1
206162	dEC-cap	AC011586.2	0.852593	4.10414	0.393885	1
206163	dEC-cap	AL645933.2	0.852579	6.4643	0.393893	1
206164	dEC-cap	IL10RB-DT	0.852557	4.18874	0.393905	1
206165	dEC-cap	C8G	0.85255	3.98278	0.393909	1
206166	dEC-cap	S1PR5	0.8525	3.9997	0.393937	1
206167	dEC-cap	LINC01271	0.852464	3.90815	0.393956	1
206168	dEC-cap	SPEG	0.85245	4.94082	0.393964	1
206169	dEC-cap	LINC01020	0.852278	4.31331	0.39406	1
206170	dEC-cap	SNAP25	0.852278	4.04599	0.39406	1
206171	dEC-cap	C16orf96	0.852278	4.0602	0.39406	1
206172	dEC-cap	UBE2R2-AS1	0.852207	4.12749	0.394099	1
206173	dEC-cap	AL137856.1	0.852192	5.84566	0.394107	1
206174	dEC-cap	GZMM	0.852078	5.08186	0.394171	1
206175	dEC-cap	C15orf48	0.852064	6.39882	0.394179	1
206176	dEC-cap	PPP1R16B	0.852042	0.983168	0.394191	1
206177	dEC-cap	HIST1H4A	0.851999	4.06367	0.394214	1
206178	dEC-cap	AC090061.1	0.851763	4.06852	0.394346	1
206179	dEC-cap	CARMN	0.851756	4.87837	0.39435	1
206180	dEC-cap	SELENOM	0.85162	0.975456	0.394425	1
206181	dEC-cap	DOK2	0.851498	4.13566	0.394493	1
206182	dEC-cap	AL035448.1	0.851491	6.20758	0.394496	1
206183	dEC-cap	SERINC4	0.851463	4.1312	0.394512	1
206184	dEC-cap	MAN1A1	0.851456	1.31071	0.394516	1
206185	dEC-cap	AL137139.2	0.851234	6.20148	0.39464	1
206186	dEC-cap	STIM2-AS1	0.851205	3.94827	0.394655	1
206187	dEC-cap	AL121574.1	0.851084	6.27386	0.394723	1
206188	dEC-cap	RIPOR1	0.851069	0.799785	0.394731	1
206189	dEC-cap	AC244197.2	0.850919	3.98999	0.394814	1
206190	dEC-cap	LMOD1	0.850847	3.9922	0.394854	1
206191	dEC-cap	ANKRD44	0.85074	0.500137	0.394914	1
206192	dEC-cap	SLC5A5	0.850726	5.76333	0.394922	1
206193	dEC-cap	LRP8	0.850618	4.03684	0.394981	1
206194	dEC-cap	CDCA2	0.850404	6.24135	0.395101	1
206195	dEC-cap	LRRN3	0.850397	3.86544	0.395105	1
206196	dEC-cap	AC046130.1	0.850332	6.13767	0.39514	1
206197	dEC-cap	AC025048.7	0.850232	3.78405	0.395196	1
206198	dEC-cap	VAT1L	0.850161	3.85693	0.395236	1
206199	dEC-cap	AC046158.1	0.850146	6.14571	0.395244	1
206200	dEC-cap	CYTIP	0.850146	4.78719	0.395244	1
206201	dEC-cap	MYT1L	0.850068	3.8613	0.395288	1
206202	dEC-cap	AC008937.2	0.849846	6.16001	0.395411	1
206203	dEC-cap	SMIM35	0.849667	4.72989	0.39551	1
206204	dEC-cap	AC087241.2	0.849409	3.80763	0.395654	1
206205	dEC-cap	SUSD2	0.849395	3.86407	0.395661	1
206206	dEC-cap	MRVI1-AS1	0.849366	5.9911	0.395677	1
206207	dEC-cap	NTM	0.849366	6.11243	0.395677	1
206208	dEC-cap	JAML	0.849288	3.93115	0.395721	1
206209	dEC-cap	HSPB6	0.849195	3.55415	0.395773	1
206210	dEC-cap	GPR34	0.849095	6.13413	0.395829	1
206211	dEC-cap	C4orf51	0.849052	5.51316	0.395853	1
206212	dEC-cap	EML2-AS1	0.849016	3.82076	0.395872	1
206213	dEC-cap	LINC01470	0.848894	6.09968	0.39594	1
206214	dEC-cap	ATP5PF	0.848687	0.968251	0.396056	1
206215	dEC-cap	PEG10	0.848651	3.83751	0.396076	1
206216	dEC-cap	AL022345.4	0.848594	3.74267	0.396107	1
206217	dEC-cap	KIF23	0.848465	3.92073	0.396179	1
206218	dEC-cap	AC015849.1	0.848393	3.86182	0.396219	1
206219	dEC-cap	AC007493.1	0.848379	6.03385	0.396227	1
206220	dEC-cap	CNTNAP4	0.848351	6.07724	0.396243	1
206221	dEC-cap	GPRC5B	0.8483	0.715681	0.396271	1
206222	dEC-cap	NCMAP-DT	0.848286	3.73675	0.396279	1
206223	dEC-cap	COX4I2	0.848215	3.75947	0.396318	1
206224	dEC-cap	LINC02804	0.848043	4.55136	0.396414	1
206225	dEC-cap	IGF1	0.848043	3.46177	0.396414	1
206226	dEC-cap	TAGAP	0.847921	4.61802	0.396482	1
206227	dEC-cap	CASS4	0.847914	3.77983	0.396486	1
206228	dEC-cap	LINC01679	0.8479	3.60665	0.396494	1
206229	dEC-cap	AC131009.1	0.8478	5.36856	0.39655	1
206230	dEC-cap	TTLL13P	0.847699	3.76072	0.396605	1
206231	dEC-cap	AC011468.5	0.847585	3.66954	0.396669	1
206232	dEC-cap	MFSD2B	0.847542	5.94408	0.396693	1
206233	dEC-cap	SLC12A3	0.847492	5.35363	0.396721	1
206234	dEC-cap	GLIPR1	0.847456	4.56029	0.396741	1
206235	dEC-cap	AC012510.1	0.847399	5.2715	0.396773	1
206236	dEC-cap	AC005041.4	0.847234	3.60527	0.396864	1
206237	dEC-cap	AL365272.1	0.847192	3.71477	0.396888	1
206238	dEC-cap	LINC01562	0.847091	3.6569	0.396944	1
206239	dEC-cap	AC005400.1	0.847084	4.5256	0.396948	1
206240	dEC-cap	AC104984.3	0.847013	5.9173	0.396988	1
206241	dEC-cap	PM20D1	0.84697	3.62188	0.397012	1
206242	dEC-cap	CSRP1	0.84687	1.16523	0.397068	1
206243	dEC-cap	AC133065.1	0.846755	3.60278	0.397132	1
206244	dEC-cap	BX088651.4	0.846641	3.45346	0.397195	1
206245	dEC-cap	LINC01933	0.846612	3.43683	0.397211	1
206246	dEC-cap	PIH1D2	0.846304	5.31564	0.397383	1
206247	dEC-cap	BTBD11	0.846283	5.33135	0.397395	1
206248	dEC-cap	BASP1-AS1	0.846269	3.45222	0.397403	1
206249	dEC-cap	POSTN	0.84624	5.98924	0.397419	1
206250	dEC-cap	ATP2B2	0.846211	3.60649	0.397435	1
206251	dEC-cap	LARGE1	0.846075	0.889925	0.397511	1
206252	dEC-cap	LHFPL4	0.846047	5.30334	0.397527	1
206253	dEC-cap	PROB1	0.846018	3.46409	0.397543	1
206254	dEC-cap	STX1B	0.84594	3.51858	0.397586	1
206255	dEC-cap	AC007619.1	0.845646	3.60226	0.39775	1
206256	dEC-cap	GNG4	0.845567	3.58861	0.397794	1
206257	dEC-cap	TRBC2	0.845525	5.53406	0.397818	1
206258	dEC-cap	AL589740.1	0.845503	5.22005	0.39783	1
206259	dEC-cap	HPSE2	0.845324	5.21594	0.39793	1
206260	dEC-cap	RGS1	0.845274	5.0499	0.397958	1
206261	dEC-cap	MDS2	0.845195	3.4524	0.398002	1
206262	dEC-cap	AC008696.2	0.845174	3.48418	0.398014	1
206263	dEC-cap	PDGFRB	0.845124	4.80188	0.398042	1
206264	dEC-cap	IL2RB	0.84506	3.48287	0.398078	1
206265	dEC-cap	LINC00266-1	0.845052	5.71487	0.398082	1
206266	dEC-cap	LRRC74A	0.844959	5.21716	0.398134	1
206267	dEC-cap	NMNAT2	0.844945	3.45926	0.398142	1
206268	dEC-cap	ST6GALNAC2	0.844823	5.18095	0.398209	1
206269	dEC-cap	THRB-AS1	0.844795	3.35953	0.398225	1
206270	dEC-cap	RIMS2	0.844773	3.45819	0.398237	1
206271	dEC-cap	NCS1	0.844752	3.53903	0.398249	1
206272	dEC-cap	TXLNB	0.844738	5.24139	0.398257	1
206273	dEC-cap	TMEM132C	0.844645	5.12397	0.398309	1
206274	dEC-cap	AC009053.3	0.84463	5.253	0.398317	1
206275	dEC-cap	AC018541.1	0.84443	5.74024	0.398429	1
206276	dEC-cap	ADAM11	0.844409	3.36075	0.398441	1
206277	dEC-cap	AC073050.1	0.844337	5.09945	0.398481	1
206278	dEC-cap	LINC01031	0.844222	4.42566	0.398545	1
206279	dEC-cap	SLC22A10	0.844194	3.29478	0.398561	1
206280	dEC-cap	TRAC	0.844187	5.64382	0.398565	1
206281	dEC-cap	AXL	0.844058	3.48557	0.398637	1
206282	dEC-cap	AC104117.3	0.844029	5.69986	0.398653	1
206283	dEC-cap	GPR3	0.844029	3.38203	0.398653	1
206284	dEC-cap	MATN3	0.844015	3.40838	0.398661	1
206285	dEC-cap	BX284668.6	0.843843	6.00174	0.398757	1
206286	dEC-cap	ITGA11	0.8438	3.46025	0.398781	1
206287	dEC-cap	AC139099.2	0.843786	3.33305	0.398789	1
206288	dEC-cap	AC068774.1	0.843779	3.25436	0.398793	1
206289	dEC-cap	AC025165.1	0.843772	3.23602	0.398797	1
206290	dEC-cap	AC024619.3	0.843765	5.66754	0.398801	1
206291	dEC-cap	MYO3B	0.843757	3.35008	0.398805	1
206292	dEC-cap	FAM186A	0.843722	3.32028	0.398825	1
206293	dEC-cap	PBX4	0.8437	4.32446	0.398837	1
206294	dEC-cap	AC009480.1	0.843464	3.51087	0.398969	1
206295	dEC-cap	TRBC1	0.84345	3.45978	0.398977	1
206296	dEC-cap	LDHD	0.843443	5.05413	0.398981	1
206297	dEC-cap	RGPD2	0.843314	4.32768	0.399053	1
206298	dEC-cap	RUSC1-AS1	0.843314	3.27368	0.399053	1
206299	dEC-cap	CD7	0.842992	3.36472	0.399233	1
206300	dEC-cap	CD2	0.842992	4.95429	0.399233	1
206301	dEC-cap	DCHS2	0.842992	3.11561	0.399233	1
206302	dEC-cap	JAM2	0.842978	1.23364	0.399241	1
206303	dEC-cap	AC096564.1	0.84292	5.66726	0.399273	1
206304	dEC-cap	CLDN5	0.842913	0.654143	0.399277	1
206305	dEC-cap	AC025449.2	0.842556	3.28814	0.399477	1
206306	dEC-cap	ZNF674-AS1	0.842534	4.94671	0.399489	1
206307	dEC-cap	AC091132.4	0.842427	3.39572	0.399549	1
206308	dEC-cap	IKZF3	0.842369	4.22857	0.399581	1
206309	dEC-cap	RHOH	0.842327	4.88551	0.399605	1
206310	dEC-cap	MIR4300HG	0.842312	3.31923	0.399613	1
206311	dEC-cap	LURAP1L	0.842005	3.40895	0.399785	1
206312	dEC-cap	AL136456.1	0.842005	4.09121	0.399785	1
206313	dEC-cap	GABRB3	0.84189	3.33989	0.399849	1
206314	dEC-cap	TMEM71	0.841833	3.34155	0.399881	1
206315	dEC-cap	AL078602.1	0.841826	3.27516	0.399885	1
206316	dEC-cap	IL12RB1	0.841804	5.43601	0.399898	1
206317	dEC-cap	IL19	0.841769	5.4931	0.399918	1
206318	dEC-cap	AP000757.1	0.84174	5.49275	0.399934	1
206319	dEC-cap	KLRB1	0.841618	5.37253	0.400002	1
206320	dEC-cap	TPM4	0.841583	0.87647	0.400022	1
206321	dEC-cap	LINC01841	0.841454	5.50045	0.400094	1
206322	dEC-cap	AC016074.2	0.841425	3.37502	0.40011	1
206323	dEC-cap	LINC01730	0.841411	3.34295	0.400118	1
206324	dEC-cap	AC073333.1	0.841382	5.03079	0.400134	1
206325	dEC-cap	PCDH10	0.841303	3.36554	0.400178	1
206326	dEC-cap	AC009315.1	0.841275	5.43133	0.400194	1
206327	dEC-cap	HTR2B	0.841232	3.03627	0.400218	1
206328	dEC-cap	AC023480.1	0.84116	5.49895	0.400258	1
206329	dEC-cap	SMN2	0.841103	4.38396	0.40029	1
206330	dEC-cap	AC051619.6	0.841075	5.53933	0.400306	1
206331	dEC-cap	TAC4	0.841032	5.54604	0.40033	1
206332	dEC-cap	AL031775.1	0.84096	3.30098	0.40037	1
206333	dEC-cap	CD48	0.840917	3.31894	0.400394	1
206334	dEC-cap	CRIM1	0.840874	0.810777	0.400418	1
206335	dEC-cap	RHEX	0.840774	5.49212	0.400475	1
206336	dEC-cap	SLC9C2	0.840703	3.21895	0.400515	1
206337	dEC-cap	AL392046.1	0.840617	3.21219	0.400563	1
206338	dEC-cap	SRRM3	0.840509	3.17614	0.400623	1
206339	dEC-cap	LINC01503	0.840509	3.14121	0.400623	1
206340	dEC-cap	AC008554.1	0.840502	3.19832	0.400627	1
206341	dEC-cap	EXOC3L4	0.840459	3.13452	0.400651	1
206342	dEC-cap	IL2RA	0.840402	3.24788	0.400683	1
206343	dEC-cap	ELAVL3	0.840359	4.9197	0.400707	1
206344	dEC-cap	KLF6	0.840144	1.2362	0.400827	1
206345	dEC-cap	THEMIS	0.84013	3.1304	0.400835	1
206346	dEC-cap	AC008083.3	0.84008	5.40333	0.400863	1
206347	dEC-cap	AC100793.4	0.839772	3.08306	0.401036	1
206348	dEC-cap	SAMD11	0.839672	2.91995	0.401092	1
206349	dEC-cap	CD3E	0.839658	3.92005	0.4011	1
206350	dEC-cap	PRRX2	0.839322	4.89856	0.401289	1
206351	dEC-cap	BNIP3L	0.839279	0.995242	0.401313	1
206352	dEC-cap	TTLL6	0.839136	4.77602	0.401393	1
206353	dEC-cap	PCED1B-AS1	0.838971	4.36969	0.401485	1
206354	dEC-cap	AC116049.2	0.838928	3.1224	0.40151	1
206355	dEC-cap	CACNA1D	0.838878	3.19234	0.401538	1
206356	dEC-cap	C8orf86	0.838792	3.01954	0.401586	1
206357	dEC-cap	CSF3	0.838706	6.07116	0.401634	1
206358	dEC-cap	AL596442.4	0.838635	4.80925	0.401674	1
206359	dEC-cap	RAC2	0.838506	4.67916	0.401747	1
206360	dEC-cap	ZNF784	0.838327	2.96994	0.401847	1
206361	dEC-cap	ZC3H12D	0.838098	3.04585	0.401975	1
206362	dEC-cap	AC019117.2	0.838084	5.34537	0.401984	1
206363	dEC-cap	KCNJ2-AS1	0.837862	3.1651	0.402108	1
206364	dEC-cap	GRAP2	0.837812	3.95958	0.402136	1
206365	dEC-cap	FRZB	0.837619	5.1985	0.402245	1
206366	dEC-cap	AC011444.2	0.837605	4.86895	0.402253	1
206367	dEC-cap	PLAC8L1	0.837555	4.77473	0.402281	1
206368	dEC-cap	AL590822.1	0.837426	5.33853	0.402353	1
206369	dEC-cap	AC024560.5	0.837261	3.09695	0.402446	1
206370	dEC-cap	ZSCAN16	0.837225	5.33808	0.402466	1
206371	dEC-cap	SAMSN1	0.83719	3.03923	0.402486	1
206372	dEC-cap	PKIA	0.837175	4.77104	0.402494	1
206373	dEC-cap	OTULINL	0.837032	2.82173	0.402574	1
206374	dEC-cap	FOXS1	0.836932	3.06996	0.402631	1
206375	dEC-cap	TNFRSF9	0.836896	3.15436	0.402651	1
206376	dEC-cap	ZNF607	0.836825	5.10728	0.402691	1
206377	dEC-cap	CD6	0.836589	3.80309	0.402824	1
206378	dEC-cap	LINC01993	0.836496	4.70716	0.402876	1
206379	dEC-cap	TPPP3	0.836474	2.99254	0.402888	1
206380	dEC-cap	CD3D	0.836453	3.85159	0.4029	1
206381	dEC-cap	AC009803.1	0.836446	2.92846	0.402904	1
206382	dEC-cap	ETV2	0.836446	2.89897	0.402904	1
206383	dEC-cap	GNA15	0.83626	5.26072	0.403009	1
206384	dEC-cap	NPIPB11	0.836202	2.80794	0.403041	1
206385	dEC-cap	AC116366.2	0.836117	4.84617	0.403089	1
206386	dEC-cap	LINC00970	0.836088	2.73667	0.403105	1
206387	dEC-cap	NBAT1	0.835845	4.64862	0.403242	1
206388	dEC-cap	ZC2HC1C	0.835673	2.98413	0.403339	1
206389	dEC-cap	MAGEE1	0.83548	2.80533	0.403448	1
206390	dEC-cap	CHPF	0.835466	2.94184	0.403456	1
206391	dEC-cap	AC093567.1	0.835387	4.5757	0.4035	1
206392	dEC-cap	TMIGD3	0.835144	2.94831	0.403637	1
206393	dEC-cap	AC025171.4	0.834993	2.80444	0.403721	1
206394	dEC-cap	GPRIN3	0.83495	4.65506	0.403746	1
206395	dEC-cap	AL136295.2	0.834929	2.77167	0.403758	1
206396	dEC-cap	LCP1	0.834879	4.49302	0.403786	1
206397	dEC-cap	NFAM1	0.834865	2.76194	0.403794	1
206398	dEC-cap	A1CF	0.834621	3.02706	0.403931	1
206399	dEC-cap	KIF11	0.834557	2.9211	0.403967	1
206400	dEC-cap	CHRNA5	0.834378	5.17642	0.404068	1
206401	dEC-cap	HBB	0.834321	4.21082	0.4041	1
206402	dEC-cap	CDH18	0.834278	4.49087	0.404124	1
206403	dEC-cap	AC087741.1	0.834249	4.44065	0.404141	1
206404	dEC-cap	LINC02669	0.833806	2.88709	0.40439	1
206405	dEC-cap	RHOF	0.83372	3.79648	0.404439	1
206406	dEC-cap	CMYA5	0.833584	5.18508	0.404515	1
206407	dEC-cap	ADGRV1	0.833548	5.15627	0.404536	1
206408	dEC-cap	AC006511.6	0.833455	2.87098	0.404588	1
206409	dEC-cap	AC008781.2	0.833369	3.80761	0.404636	1
206410	dEC-cap	ARAP3	0.833362	0.776917	0.404641	1
206411	dEC-cap	ART3	0.833169	2.53199	0.404749	1
206412	dEC-cap	AC006517.2	0.833119	2.87792	0.404778	1
206413	dEC-cap	AC008105.3	0.833119	2.82652	0.404778	1
206414	dEC-cap	CARD11	0.833019	3.74861	0.404834	1
206415	dEC-cap	FGD3	0.832904	5.45239	0.404899	1
206416	dEC-cap	AC025181.2	0.832826	2.85918	0.404943	1
206417	dEC-cap	ZNF667	0.832718	5.11281	0.405004	1
206418	dEC-cap	MAP3K11	0.832654	0.894556	0.40504	1
206419	dEC-cap	LRRC7	0.832539	2.7654	0.405105	1
206420	dEC-cap	CISH	0.832303	2.79769	0.405238	1
206421	dEC-cap	FALEC	0.832282	2.82304	0.40525	1
206422	dEC-cap	SLC4A8	0.832232	4.53551	0.405278	1
206423	dEC-cap	UNC5C	0.832117	4.04744	0.405343	1
206424	dEC-cap	SPATS2L	0.832103	0.857294	0.405351	1
206425	dEC-cap	LINC01500	0.832074	5.06939	0.405367	1
206426	dEC-cap	BCL11B	0.832053	3.57787	0.405379	1
206427	dEC-cap	AL391422.4	0.831867	5.07578	0.405484	1
206428	dEC-cap	IL7R	0.831781	4.48966	0.405533	1
206429	dEC-cap	NEGR1	0.831581	4.46846	0.405646	1
206430	dEC-cap	DAGLA	0.831516	2.74576	0.405682	1
206431	dEC-cap	LSP1	0.83143	2.80524	0.40573	1
206432	dEC-cap	UPP2	0.831402	4.97824	0.405747	1
206433	dEC-cap	PTPN22	0.831395	2.78588	0.405751	1
206434	dEC-cap	LINC00672	0.831266	2.90612	0.405823	1
206435	dEC-cap	COL1A2	0.831137	4.00351	0.405896	1
206436	dEC-cap	CD96	0.83093	2.71102	0.406013	1
206437	dEC-cap	VWA3A	0.830865	2.71669	0.40605	1
206438	dEC-cap	LINC02288	0.830865	5.21233	0.40605	1
206439	dEC-cap	PPP1R26	0.830722	4.98232	0.406131	1
206440	dEC-cap	CATSPERD	0.830722	4.4801	0.406131	1
206441	dEC-cap	NDUFA4L2	0.830701	4.25471	0.406143	1
206442	dEC-cap	OMG	0.830665	4.40376	0.406163	1
206443	dEC-cap	AC004832.6	0.830565	2.58427	0.40622	1
206444	dEC-cap	IKZF1	0.830536	2.74921	0.406236	1
206445	dEC-cap	MYOSLID	0.830336	4.97876	0.406349	1
206446	dEC-cap	AC010969.2	0.830286	4.37879	0.406377	1
206447	dEC-cap	AC040169.1	0.830236	2.68255	0.406406	1
206448	dEC-cap	SLC7A5	0.830057	4.07713	0.406507	1
206449	dEC-cap	TLCD1	0.829971	2.70177	0.406555	1
206450	dEC-cap	ERVFRD-1	0.829921	3.41846	0.406584	1
206451	dEC-cap	TMC8	0.829892	2.71164	0.4066	1
206452	dEC-cap	GRAMD1B	0.829835	5.18097	0.406632	1
206453	dEC-cap	AL442071.2	0.829542	4.97035	0.406798	1
206454	dEC-cap	CAMK1D	0.829535	0.684599	0.406802	1
206455	dEC-cap	FMN2	0.829456	2.63342	0.406847	1
206456	dEC-cap	YTHDF3-AS1	0.829198	2.64181	0.406992	1
206457	dEC-cap	ZNF470	0.828948	4.89792	0.407134	1
206458	dEC-cap	SEZ6L2	0.828919	2.76216	0.40715	1
206459	dEC-cap	MAP1A	0.82879	3.51447	0.407223	1
206460	dEC-cap	AC023632.2	0.828755	2.53789	0.407243	1
206461	dEC-cap	PDGFRA	0.828633	3.43561	0.407312	1
206462	dEC-cap	CIART	0.828619	2.69535	0.40732	1
206463	dEC-cap	AC023421.2	0.828304	4.30287	0.407498	1
206464	dEC-cap	LINC00840	0.828218	4.94243	0.407547	1
206465	dEC-cap	NDC80	0.828154	2.62823	0.407583	1
206466	dEC-cap	C8orf34	0.828147	2.6187	0.407587	1
206467	dEC-cap	HID1-AS1	0.827982	2.55791	0.407681	1
206468	dEC-cap	MOCS3	0.827911	2.5503	0.407721	1
206469	dEC-cap	C19orf38	0.827817	2.69387	0.407774	1
206470	dEC-cap	LPAR6	0.827789	0.940607	0.40779	1
206471	dEC-cap	KSR2	0.827775	2.53591	0.407798	1
206472	dEC-cap	GUCY1A2	0.827703	2.41688	0.407839	1
206473	dEC-cap	ACHE	0.827667	2.45753	0.407859	1
206474	dEC-cap	ZFP36L2	0.827631	1.26431	0.407879	1
206475	dEC-cap	KIT	0.82751	2.2965	0.407948	1
206476	dEC-cap	UAP1L1	0.827395	2.42819	0.408013	1
206477	dEC-cap	EGOT	0.827267	2.74453	0.408086	1
206478	dEC-cap	AC005332.3	0.827224	4.32311	0.40811	1
206479	dEC-cap	AL713852.1	0.826988	4.30976	0.408244	1
206480	dEC-cap	SEMA4F	0.826887	2.47915	0.408301	1
206481	dEC-cap	AC092287.1	0.826866	2.72646	0.408313	1
206482	dEC-cap	SYT2	0.826759	2.48525	0.408374	1
206483	dEC-cap	EPB41L2	0.826687	1.16082	0.408414	1
206484	dEC-cap	ITPKB-AS1	0.826566	2.50265	0.408483	1
206485	dEC-cap	ENO3	0.826558	2.36943	0.408487	1
206486	dEC-cap	MAST1	0.82653	4.21748	0.408504	1
206487	dEC-cap	SMN1	0.826394	2.47714	0.408581	1
206488	dEC-cap	MARCH1	0.826315	2.55691	0.408625	1
206489	dEC-cap	APBB1IP	0.826208	2.60158	0.408686	1
206490	dEC-cap	ACAP1	0.826179	2.67578	0.408702	1
206491	dEC-cap	PIK3CD	0.826	3.43489	0.408804	1
206492	dEC-cap	AP000919.2	0.825993	4.31357	0.408808	1
206493	dEC-cap	AC100793.2	0.825728	2.52686	0.408958	1
206494	dEC-cap	AL080250.1	0.825686	4.78101	0.408983	1
206495	dEC-cap	ANO1	0.825621	3.46073	0.409019	1
206496	dEC-cap	STARD5	0.825607	3.31003	0.409027	1
206497	dEC-cap	TMEM154	0.825593	4.77767	0.409035	1
206498	dEC-cap	PKD1L3	0.825578	4.81676	0.409043	1
206499	dEC-cap	AC116903.2	0.825564	2.46729	0.409052	1
206500	dEC-cap	AC006581.2	0.825514	2.47773	0.40908	1
206501	dEC-cap	COL12A1	0.825464	3.29088	0.409108	1
206502	dEC-cap	TINCR	0.824813	4.35055	0.409478	1
206503	dEC-cap	A1BG	0.824562	2.40586	0.40962	1
206504	dEC-cap	CTSK	0.824376	3.33673	0.409726	1
206505	dEC-cap	AL157388.1	0.824298	2.55247	0.409771	1
206506	dEC-cap	SLC7A9	0.824047	2.55486	0.409913	1
206507	dEC-cap	PKP1	0.824019	2.40132	0.409929	1
206508	dEC-cap	ASAH2B	0.823797	2.31356	0.410055	1
206509	dEC-cap	ZNF257	0.823675	4.13168	0.410124	1
206510	dEC-cap	TBX2	0.823232	3.36661	0.410376	1
206511	dEC-cap	MIR34AHG	0.823117	2.53818	0.410441	1
206512	dEC-cap	IPO4	0.823088	4.7287	0.410458	1
206513	dEC-cap	PAPLN	0.82306	4.7376	0.410474	1
206514	dEC-cap	AC109454.2	0.823003	2.552	0.410507	1
206515	dEC-cap	LINC02539	0.822945	2.11703	0.410539	1
206516	dEC-cap	AC098818.2	0.822802	2.5346	0.41062	1
206517	dEC-cap	GNLY	0.822645	3.60319	0.41071	1
206518	dEC-cap	BORA	0.822609	2.41735	0.41073	1
206519	dEC-cap	POT1-AS1	0.822573	2.44873	0.410751	1
206520	dEC-cap	SPAG6	0.822452	4.106	0.41082	1
206521	dEC-cap	HGD	0.822316	4.69623	0.410897	1
206522	dEC-cap	AC097382.3	0.82228	4.12914	0.410918	1
206523	dEC-cap	SDR42E2	0.822201	2.45869	0.410962	1
206524	dEC-cap	AL022068.1	0.822194	2.43224	0.410966	1
206525	dEC-cap	KIF5C	0.822087	2.22603	0.411027	1
206526	dEC-cap	AC099063.4	0.822058	2.24856	0.411044	1
206527	dEC-cap	PLXNA4	0.821851	2.24319	0.411162	1
206528	dEC-cap	ZNF773	0.821765	4.55384	0.411211	1
206529	dEC-cap	AP000829.1	0.821751	2.12669	0.411219	1
206530	dEC-cap	RGS10	0.821686	4.2307	0.411256	1
206531	dEC-cap	NR2F2	0.821565	0.761471	0.411325	1
206532	dEC-cap	CFAP410	0.821514	2.15406	0.411353	1
206533	dEC-cap	ZAN	0.821457	4.12858	0.411386	1
206534	dEC-cap	FCER1G	0.8214	4.60367	0.411418	1
206535	dEC-cap	CD37	0.821336	3.2092	0.411455	1
206536	dEC-cap	DNAH11	0.821221	2.43861	0.41152	1
206537	dEC-cap	RHBDL3	0.821221	2.29057	0.41152	1
206538	dEC-cap	AL355001.1	0.821185	2.40501	0.411541	1
206539	dEC-cap	ANO4	0.821164	2.23287	0.411553	1
206540	dEC-cap	C22orf39	0.820942	2.51277	0.411679	1
206541	dEC-cap	AL596442.2	0.820942	2.16551	0.411679	1
206542	dEC-cap	CHAC1	0.820892	3.67024	0.411708	1
206543	dEC-cap	DCC	0.820635	2.13898	0.411854	1
206544	dEC-cap	AC069368.2	0.820635	4.16217	0.411854	1
206545	dEC-cap	AL109840.2	0.820348	4.55077	0.412018	1
206546	dEC-cap	VIP	0.820291	2.19392	0.41205	1
206547	dEC-cap	AL133453.1	0.820105	4.16388	0.412156	1
206548	dEC-cap	RDH10-AS1	0.819933	4.08466	0.412254	1
206549	dEC-cap	NEURL1	0.819905	2.50428	0.41227	1
206550	dEC-cap	AC091729.3	0.819819	4.03719	0.412319	1
206551	dEC-cap	AL138720.1	0.819633	2.28446	0.412425	1
206552	dEC-cap	CAMK4	0.819518	3.87237	0.412491	1
206553	dEC-cap	IZUMO1	0.819347	4.5584	0.412589	1
206554	dEC-cap	SLC9C1	0.819318	4.44768	0.412605	1
206555	dEC-cap	AC012615.1	0.819304	2.15747	0.412613	1
206556	dEC-cap	SIAH2-AS1	0.819111	4.0875	0.412723	1
206557	dEC-cap	AC107021.1	0.819032	4.53781	0.412768	1
206558	dEC-cap	AC009495.1	0.818767	2.32564	0.412919	1
206559	dEC-cap	BICDL1	0.818739	3.67095	0.412936	1
206560	dEC-cap	ARHGAP5-AS1	0.818703	2.27169	0.412956	1
206561	dEC-cap	SRP14	0.818653	0.919143	0.412985	1
206562	dEC-cap	PIM2	0.818545	2.33278	0.413046	1
206563	dEC-cap	LY6E-DT	0.818474	2.23799	0.413087	1
206564	dEC-cap	FUT8	0.818374	0.273188	0.413144	1
206565	dEC-cap	ADGRG3	0.818152	4.46839	0.41327	1
206566	dEC-cap	TMPRSS3	0.818073	2.9649	0.413315	1
206567	dEC-cap	LINC02362	0.817916	2.45714	0.413405	1
206568	dEC-cap	MATN1	0.817844	2.09874	0.413446	1
206569	dEC-cap	CHAF1B	0.817844	3.64999	0.413446	1
206570	dEC-cap	FGF1	0.817651	2.21477	0.413556	1
206571	dEC-cap	PRLR	0.817537	2.33553	0.413622	1
206572	dEC-cap	C17orf97	0.817422	2.21125	0.413687	1
206573	dEC-cap	TOMM40L	0.817193	4.48312	0.413818	1
206574	dEC-cap	TMLHE-AS1	0.817136	4.42271	0.413851	1
206575	dEC-cap	GNGT1	0.817122	2.95777	0.413859	1
206576	dEC-cap	SLC5A10	0.8171	2.32147	0.413871	1
206577	dEC-cap	AC007406.5	0.8171	4.45941	0.413871	1
206578	dEC-cap	ALDH1A2	0.817029	3.95054	0.413912	1
206579	dEC-cap	C9orf24	0.816828	4.53472	0.414027	1
206580	dEC-cap	PUSL1	0.816557	4.47366	0.414182	1
206581	dEC-cap	AC005332.5	0.816371	2.06232	0.414288	1
206582	dEC-cap	ZC3HAV1L	0.816192	2.21422	0.414391	1
206583	dEC-cap	AL356488.3	0.816099	2.22321	0.414444	1
206584	dEC-cap	AC114760.2	0.815927	2.0871	0.414542	1
206585	dEC-cap	AL162231.1	0.815827	2.17655	0.414599	1
206586	dEC-cap	PINK1-AS	0.815684	2.18546	0.414681	1
206587	dEC-cap	LINC01023	0.815662	2.92988	0.414693	1
206588	dEC-cap	GAS7	0.815641	2.17115	0.414706	1
206589	dEC-cap	FMNL1	0.815634	4.03582	0.41471	1
206590	dEC-cap	AC103591.3	0.815519	3.35414	0.414775	1
206591	dEC-cap	AC009404.1	0.815476	2.21895	0.4148	1
206592	dEC-cap	AC211433.1	0.815369	4.46363	0.414861	1
206593	dEC-cap	PSTPIP2	0.815212	2.21884	0.414951	1
206594	dEC-cap	MPP6	0.81519	2.28158	0.414964	1
206595	dEC-cap	MICAL2	0.815004	3.51984	0.41507	1
206596	dEC-cap	LERFS	0.814968	2.15656	0.41509	1
206597	dEC-cap	CORO1A	0.814689	2.15597	0.41525	1
206598	dEC-cap	ATP5MD	0.814618	0.93559	0.415291	1
206599	dEC-cap	MALINC1	0.814618	2.17501	0.415291	1
206600	dEC-cap	TRAPPC3L	0.814475	4.4173	0.415373	1
206601	dEC-cap	DIO3	0.814439	2.87644	0.415394	1
206602	dEC-cap	NRXN3	0.814203	2.94426	0.415529	1
206603	dEC-cap	FAM72A	0.81416	2.11649	0.415553	1
206604	dEC-cap	EFNA2	0.814131	3.92548	0.41557	1
206605	dEC-cap	AC136431.1	0.814088	3.94956	0.415594	1
206606	dEC-cap	GUCY1B1	0.814024	2.17784	0.415631	1
206607	dEC-cap	AL160272.1	0.813945	2.04426	0.415676	1
206608	dEC-cap	MGAT5B	0.813595	3.76437	0.415877	1
206609	dEC-cap	ITGAL	0.813587	2.1986	0.415881	1
206610	dEC-cap	CYP1B1-AS1	0.813423	2.15299	0.415976	1
206611	dEC-cap	AC012363.1	0.813373	3.91701	0.416004	1
206612	dEC-cap	ADAMTS2	0.813337	2.36039	0.416025	1
206613	dEC-cap	AC008443.5	0.813316	2.07672	0.416037	1
206614	dEC-cap	PRMT6	0.81313	2.06079	0.416144	1
206615	dEC-cap	AC026904.2	0.812972	1.98075	0.416234	1
206616	dEC-cap	TNIK	0.812886	3.45493	0.416283	1
206617	dEC-cap	TOX	0.812822	3.40577	0.41632	1
206618	dEC-cap	PPIF	0.81275	2.15445	0.416361	1
206619	dEC-cap	GAS1	0.812665	2.9237	0.41641	1
206620	dEC-cap	BVES	0.812622	1.99384	0.416435	1
206621	dEC-cap	LBX2-AS1	0.812579	1.99839	0.41646	1
206622	dEC-cap	SPA17	0.812557	3.88207	0.416472	1
206623	dEC-cap	LINC02356	0.812543	2.02094	0.41648	1
206624	dEC-cap	AC006064.2	0.811863	4.40696	0.41687	1
206625	dEC-cap	THAP7-AS1	0.811799	2.94789	0.416907	1
206626	dEC-cap	CCL4	0.81177	1.94468	0.416923	1
206627	dEC-cap	DCLK1	0.811742	2.06711	0.41694	1
206628	dEC-cap	FANCA	0.811699	4.355	0.416965	1
206629	dEC-cap	REP15	0.811627	2.13871	0.417006	1
206630	dEC-cap	TNFRSF21	0.811577	3.73689	0.417034	1
206631	dEC-cap	SEPTIN4-AS1	0.811541	2.08884	0.417055	1
206632	dEC-cap	RHPN1	0.811241	1.93825	0.417227	1
206633	dEC-cap	LRP1B	0.811076	2.04038	0.417322	1
206634	dEC-cap	ADCY3	0.811048	2.16576	0.417338	1
206635	dEC-cap	UFL1-AS1	0.811041	1.92758	0.417342	1
206636	dEC-cap	AC026254.2	0.810976	3.87799	0.417379	1
206637	dEC-cap	Z99774.1	0.81089	2.01257	0.417429	1
206638	dEC-cap	TMEM79	0.810647	1.98046	0.417568	1
206639	dEC-cap	KCNMB1	0.81064	2.07592	0.417573	1
206640	dEC-cap	LAT	0.810533	1.97858	0.417634	1
206641	dEC-cap	TUBB6	0.810468	0.612707	0.417671	1
206642	dEC-cap	SPC24	0.810254	3.78507	0.417794	1
206643	dEC-cap	GOLGA8M	0.810146	2.01426	0.417856	1
206644	dEC-cap	GLT8D2	0.810132	4.30716	0.417864	1
206645	dEC-cap	USP44	0.809645	2.83586	0.418144	1
206646	dEC-cap	AC009630.1	0.809638	2.0634	0.418148	1
206647	dEC-cap	AC093675.1	0.809445	2.94231	0.418259	1
206648	dEC-cap	LOH12CR2	0.809374	1.98565	0.4183	1
206649	dEC-cap	ERBB3	0.809302	3.77275	0.418341	1
206650	dEC-cap	RPP25	0.809295	2.13481	0.418346	1
206651	dEC-cap	SHE	0.809009	0.659229	0.41851	1
206652	dEC-cap	PDE1C	0.808916	3.7104	0.418564	1
206653	dEC-cap	C1orf162	0.808694	2.0193	0.418691	1
206654	dEC-cap	LINC02193	0.808637	1.95163	0.418724	1
206655	dEC-cap	ARHGAP15	0.807864	4.11634	0.419169	1
206656	dEC-cap	GCAT	0.807821	3.70977	0.419194	1
206657	dEC-cap	DUSP2	0.807785	3.79346	0.419214	1
206658	dEC-cap	AL355304.1	0.807735	4.20368	0.419243	1
206659	dEC-cap	NT5DC2	0.807721	1.95138	0.419251	1
206660	dEC-cap	AMZ1	0.807657	1.96698	0.419288	1
206661	dEC-cap	RAB11FIP1	0.807585	2.8125	0.41933	1
206662	dEC-cap	HLA-DPA1	0.807234	0.705194	0.419531	1
206663	dEC-cap	MYCBP2-AS1	0.807227	4.24898	0.419536	1
206664	dEC-cap	TPTE	0.806905	2.03152	0.419721	1
206665	dEC-cap	ABCC6	0.80659	3.70015	0.419902	1
206666	dEC-cap	ZNF609	0.806397	0.832214	0.420014	1
206667	dEC-cap	MAPK3	0.80609	0.561966	0.420191	1
206668	dEC-cap	SNX31	0.80604	4.11552	0.42022	1
206669	dEC-cap	LY6K	0.805811	2.66269	0.420352	1
206670	dEC-cap	CCDC88B	0.805718	2.76384	0.420406	1
206671	dEC-cap	HAAO	0.805653	1.90106	0.420443	1
206672	dEC-cap	AL034405.1	0.80561	1.9067	0.420468	1
206673	dEC-cap	AL035458.2	0.805525	1.93345	0.420517	1
206674	dEC-cap	EPHA1-AS1	0.805517	4.20126	0.420521	1
206675	dEC-cap	FAM184A	0.805489	4.24461	0.420538	1
206676	dEC-cap	SRXN1	0.805417	3.65007	0.420579	1
206677	dEC-cap	LST1	0.805381	2.03611	0.4206	1
206678	dEC-cap	ACP5	0.805331	1.97296	0.420629	1
206679	dEC-cap	CD4	0.805331	3.24389	0.420629	1
206680	dEC-cap	PARP3	0.805045	3.59507	0.420794	1
206681	dEC-cap	LRRC17	0.805045	3.5606	0.420794	1
206682	dEC-cap	SYCP2	0.804838	4.11703	0.420913	1
206683	dEC-cap	ID2-AS1	0.804702	1.84368	0.420992	1
206684	dEC-cap	SERPINB8	0.80438	1.98377	0.421178	1
206685	dEC-cap	HCG27	0.804086	1.91659	0.421347	1
206686	dEC-cap	ARHGAP42	0.803729	1.92773	0.421554	1
206687	dEC-cap	Z99127.4	0.803428	3.67723	0.421727	1
206688	dEC-cap	PARM1	0.802856	2.69873	0.422058	1
206689	dEC-cap	FAM78A	0.802856	3.10113	0.422058	1
206690	dEC-cap	COL11A2	0.802663	1.73991	0.42217	1
206691	dEC-cap	ZNF571	0.802355	4.10331	0.422348	1
206692	dEC-cap	AC007292.3	0.802119	1.97617	0.422484	1
206693	dEC-cap	LSAMP	0.802112	2.75054	0.422488	1
206694	dEC-cap	DAAM2	0.801811	2.59827	0.422662	1
206695	dEC-cap	SEC14L2	0.801461	1.87191	0.422865	1
206696	dEC-cap	RETREG1	0.801339	2.79033	0.422935	1
206697	dEC-cap	HLA-DRB1	0.801325	0.883473	0.422944	1
206698	dEC-cap	ZBTB49	0.801318	1.79049	0.422948	1
206699	dEC-cap	MAP6	0.801003	1.79357	0.42313	1
206700	dEC-cap	RAPGEF4-AS1	0.800896	3.26315	0.423192	1
206701	dEC-cap	TIMM8A	0.800702	2.71389	0.423304	1
206702	dEC-cap	CHRNE	0.800545	2.6619	0.423395	1
206703	dEC-cap	SIX5	0.800524	1.72164	0.423407	1
206704	dEC-cap	VSIG2	0.800388	1.6066	0.423486	1
206705	dEC-cap	DOCK10	0.800295	3.78529	0.42354	1
206706	dEC-cap	CDH20	0.799715	1.44011	0.423876	1
206707	dEC-cap	UNC5D	0.799658	3.51003	0.423909	1
206708	dEC-cap	NOS2	0.799636	1.67888	0.423921	1
206709	dEC-cap	CEP19	0.799601	1.82315	0.423942	1
206710	dEC-cap	MTRNR2L10	0.799264	4.01077	0.424137	1
206711	dEC-cap	AP000446.1	0.799214	1.75658	0.424166	1
206712	dEC-cap	WDR62	0.799193	3.53646	0.424179	1
206713	dEC-cap	ATP11A	0.799171	0.329316	0.424191	1
206714	dEC-cap	HCST	0.799136	1.75055	0.424212	1
206715	dEC-cap	ID4	0.799028	3.57881	0.424274	1
206716	dEC-cap	MAPK10	0.798799	1.80636	0.424407	1
206717	dEC-cap	FBXO32	0.798599	4.03602	0.424523	1
206718	dEC-cap	DHODH	0.798542	1.70941	0.424556	1
206719	dEC-cap	SLC12A1	0.79832	3.98249	0.424685	1
206720	dEC-cap	AP002784.1	0.798284	1.84516	0.424706	1
206721	dEC-cap	ARL4C	0.79827	3.27558	0.424714	1
206722	dEC-cap	AC123768.3	0.798077	2.54004	0.424826	1
206723	dEC-cap	USP21	0.798005	1.54758	0.424867	1
206724	dEC-cap	PTPRD	0.797876	3.51856	0.424942	1
206725	dEC-cap	B4GALT1	0.797311	0.956905	0.42527	1
206726	dEC-cap	SEPTIN1	0.79724	2.59924	0.425312	1
206727	dEC-cap	ADAMTS5	0.797204	1.74517	0.425333	1
206728	dEC-cap	AL358472.4	0.797054	4.08907	0.42542	1
206729	dEC-cap	URB1-AS1	0.796832	3.4443	0.425549	1
206730	dEC-cap	IMPG2	0.796775	3.48554	0.425582	1
206731	dEC-cap	SLFN12L	0.796732	1.6345	0.425607	1
206732	dEC-cap	NPHS1	0.796503	2.48165	0.42574	1
206733	dEC-cap	AP002851.1	0.796467	1.73965	0.425761	1
206734	dEC-cap	AMOT	0.79626	2.54329	0.425881	1
206735	dEC-cap	WDR86-AS1	0.796074	4.22122	0.425989	1
206736	dEC-cap	CDPF1	0.795702	3.3425	0.426206	1
206737	dEC-cap	ZNF385A	0.795208	2.58713	0.426493	1
206738	dEC-cap	ZNHIT2	0.795208	3.37495	0.426493	1
206739	dEC-cap	AC093673.1	0.795108	3.52124	0.426551	1
206740	dEC-cap	BEST1	0.794786	1.69299	0.426738	1
206741	dEC-cap	TGFB3	0.794686	3.45058	0.426796	1
206742	dEC-cap	TMEM229B	0.794492	1.64767	0.426909	1
206743	dEC-cap	AC246817.1	0.794421	1.50842	0.42695	1
206744	dEC-cap	DSCAM	0.794357	3.82975	0.426988	1
206745	dEC-cap	AC022075.1	0.794113	1.61755	0.427129	1
206746	dEC-cap	IL6R	0.794078	4.03807	0.42715	1
206747	dEC-cap	OLMALINC	0.794027	3.91485	0.427179	1
206748	dEC-cap	SOD3	0.793999	2.52462	0.427196	1
206749	dEC-cap	C1QTNF1-AS1	0.793813	3.354	0.427304	1
206750	dEC-cap	AC006299.1	0.793641	1.54676	0.427404	1
206751	dEC-cap	CACNA2D1	0.793477	0.505329	0.4275	1
206752	dEC-cap	AC015853.3	0.793469	1.63191	0.427504	1
206753	dEC-cap	AC012063.1	0.793183	1.57915	0.427671	1
206754	dEC-cap	MYO10	0.793105	0.270157	0.427717	1
206755	dEC-cap	FRG1-DT	0.793062	4.24879	0.427742	1
206756	dEC-cap	C8orf58	0.79299	3.87718	0.427784	1
206757	dEC-cap	HIST1H4H	0.792804	1.62952	0.427892	1
206758	dEC-cap	AP002026.1	0.792725	3.85574	0.427938	1
206759	dEC-cap	FAM162B	0.79236	2.8079	0.428151	1
206760	dEC-cap	LINC00893	0.792296	2.48699	0.428188	1
206761	dEC-cap	ADCY2	0.792203	1.52025	0.428242	1
206762	dEC-cap	RCAN3	0.792132	1.61986	0.428284	1
206763	dEC-cap	CERCAM	0.791996	3.32358	0.428363	1
206764	dEC-cap	PPP1R3D	0.791731	3.93953	0.428518	1
206765	dEC-cap	PLEKHF1	0.791695	1.55771	0.428538	1
206766	dEC-cap	WEE2-AS1	0.791588	1.54207	0.428601	1
206767	dEC-cap	AC116535.1	0.790872	2.38317	0.429018	1
206768	dEC-cap	TTC9	0.790164	1.51553	0.429432	1
206769	dEC-cap	AC083973.1	0.789878	3.2259	0.429599	1
206770	dEC-cap	GUCY1A1	0.789542	3.80301	0.429796	1
206771	dEC-cap	SDK2	0.789484	3.24659	0.429829	1
206772	dEC-cap	AC007193.2	0.789456	3.25727	0.429846	1
206773	dEC-cap	FAM83D	0.78937	1.66665	0.429896	1
206774	dEC-cap	LINC00920	0.789327	1.63633	0.429921	1
206775	dEC-cap	OLFML3	0.789184	3.20779	0.430005	1
206776	dEC-cap	CCDC80	0.789127	3.47431	0.430038	1
206777	dEC-cap	PPP3CC	0.78912	0.319988	0.430042	1
206778	dEC-cap	LINC02422	0.789012	3.85108	0.430105	1
206779	dEC-cap	RAP1GAP2	0.788969	1.57365	0.43013	1
206780	dEC-cap	PDE2A	0.788948	0.976153	0.430142	1
206781	dEC-cap	CLEC11A	0.788883	2.80596	0.43018	1
206782	dEC-cap	EMX2	0.788526	1.54772	0.430389	1
206783	dEC-cap	SPOCK2	0.788447	3.4779	0.430435	1
206784	dEC-cap	C9orf40	0.78829	1.64717	0.430527	1
206785	dEC-cap	DOCK2	0.788161	2.34997	0.430603	1
206786	dEC-cap	AC007686.2	0.787961	3.63215	0.43072	1
206787	dEC-cap	AC011933.4	0.787925	1.55139	0.430741	1
206788	dEC-cap	TANC2	0.787882	0.629358	0.430766	1
206789	dEC-cap	AC073167.1	0.787825	3.78525	0.430799	1
206790	dEC-cap	SERPINH1	0.787724	1.13314	0.430858	1
206791	dEC-cap	CPT1C	0.787717	3.83032	0.430862	1
206792	dEC-cap	CD52	0.787596	2.70364	0.430933	1
206793	dEC-cap	TUBB4B	0.787474	1.10185	0.431004	1
206794	dEC-cap	CDK1	0.787317	1.37906	0.431097	1
206795	dEC-cap	TRABD2B	0.787181	1.52858	0.431176	1
206796	dEC-cap	MYO1F	0.786787	3.29275	0.431406	1
206797	dEC-cap	ZNF324	0.786744	1.56324	0.431432	1
206798	dEC-cap	ARRDC2	0.785986	-0.112357	0.431876	1
206799	dEC-cap	SLC6A4	0.785964	1.41728	0.431888	1
206800	dEC-cap	LYZ	0.785814	2.86879	0.431976	1
206801	dEC-cap	MIR155HG	0.785685	4.64971	0.432052	1
206802	dEC-cap	PLD5	0.785664	2.19294	0.432064	1
206803	dEC-cap	FZD4	0.78565	0.959736	0.432073	1
206804	dEC-cap	FASN	0.785578	3.79596	0.432115	1
206805	dEC-cap	LRRC29	0.785163	3.23346	0.432358	1
206806	dEC-cap	ZNF749	0.785034	1.40531	0.432433	1
206807	dEC-cap	CECR2	0.78414	1.33216	0.432958	1
206808	dEC-cap	NPR2	0.784097	3.13267	0.432983	1
206809	dEC-cap	CBFA2T3	0.78404	3.71551	0.433017	1
206810	dEC-cap	MIR100HG	0.783861	1.23631	0.433122	1
206811	dEC-cap	ZGRF1	0.783854	1.44341	0.433126	1
206812	dEC-cap	CBX2	0.783754	1.36676	0.433185	1
206813	dEC-cap	TPCN2	0.783711	3.70807	0.43321	1
206814	dEC-cap	DUSP10	0.782981	1.53545	0.433638	1
206815	dEC-cap	YDJC	0.78291	1.43931	0.43368	1
206816	dEC-cap	CLSTN2	0.782838	3.63677	0.433722	1
206817	dEC-cap	RBM38	0.782609	1.55942	0.433857	1
206818	dEC-cap	NRXN1	0.782466	2.12251	0.433941	1
206819	dEC-cap	PILRA	0.782037	3.22966	0.434193	1
206820	dEC-cap	FAM49A	0.781958	1.46798	0.434239	1
206821	dEC-cap	FBXO6	0.781686	1.35981	0.434399	1
206822	dEC-cap	DDX51	0.781593	1.3418	0.434454	1
206823	dEC-cap	AC018682.1	0.781293	1.49836	0.43463	1
206824	dEC-cap	LAMA2	0.781164	1.30292	0.434706	1
206825	dEC-cap	BBS10	0.781107	1.3213	0.43474	1
206826	dEC-cap	COL23A1	0.780892	1.34049	0.434866	1
206827	dEC-cap	AC012291.3	0.780863	1.35873	0.434883	1
206828	dEC-cap	FAM102B	0.780491	2.63754	0.435102	1
206829	dEC-cap	AP001816.1	0.780406	1.39306	0.435152	1
206830	dEC-cap	CTNND2	0.78032	3.63959	0.435203	1
206831	dEC-cap	SNCG	0.780291	0.650097	0.43522	1
206832	dEC-cap	HIST1H2BN	0.780198	3.08805	0.435274	1
206833	dEC-cap	ANTXR1	0.780169	2.64111	0.435291	1
206834	dEC-cap	AL137009.1	0.780112	1.33616	0.435325	1
206835	dEC-cap	HAS2	0.780012	2.97949	0.435384	1
206836	dEC-cap	AL445248.1	0.779955	3.72869	0.435417	1
206837	dEC-cap	NEK6	0.779626	3.57169	0.435611	1
206838	dEC-cap	MTBP	0.779518	2.61083	0.435674	1
206839	dEC-cap	EMCN	0.779182	0.981819	0.435872	1
206840	dEC-cap	SOBP	0.779103	1.27257	0.435919	1
206841	dEC-cap	IPO13	0.779046	1.30167	0.435953	1
206842	dEC-cap	ZNF547	0.778925	1.32991	0.436024	1
206843	dEC-cap	CCDC51	0.778145	1.36922	0.436484	1
206844	dEC-cap	TRIM59	0.77788	1.4761	0.43664	1
206845	dEC-cap	FAHD2B	0.777651	1.31682	0.436775	1
206846	dEC-cap	CA12	0.777637	2.231	0.436783	1
206847	dEC-cap	PRDX3	0.777551	0.322511	0.436834	1
206848	dEC-cap	AL109824.1	0.777551	1.30774	0.436834	1
206849	dEC-cap	RBFOX1	0.777544	1.34931	0.436838	1
206850	dEC-cap	CD44	0.777451	3.74559	0.436893	1
206851	dEC-cap	FYB1	0.777165	2.167	0.437062	1
206852	dEC-cap	KRT8	0.777129	2.5351	0.437083	1
206853	dEC-cap	ZSCAN21	0.776907	1.36249	0.437214	1
206854	dEC-cap	USP51	0.77627	1.35	0.437589	1
206855	dEC-cap	WDR81	0.776027	1.30619	0.437733	1
206856	dEC-cap	IPCEF1	0.775762	1.32004	0.437889	1
206857	dEC-cap	DBI	0.775626	1.12981	0.43797	1
206858	dEC-cap	PGF	0.775433	2.09488	0.438084	1
206859	dEC-cap	TMEM47	0.775204	0.656441	0.438219	1
206860	dEC-cap	TCF15	0.775033	1.21357	0.43832	1
206861	dEC-cap	SCN8A	0.775025	1.34675	0.438325	1
206862	dEC-cap	SLC9B1	0.774947	1.30585	0.438371	1
206863	dEC-cap	GCNA	0.774825	1.40034	0.438443	1
206864	dEC-cap	KDELR3	0.774432	1.26856	0.438676	1
206865	dEC-cap	ARHGAP29	0.77436	0.816036	0.438718	1
206866	dEC-cap	NUMBL	0.774181	1.29728	0.438824	1
206867	dEC-cap	HSPA1L	0.773931	2.60833	0.438972	1
206868	dEC-cap	PCSK5	0.773673	0.566868	0.439124	1
206869	dEC-cap	METTL18	0.773451	1.26117	0.439255	1
206870	dEC-cap	LRRC75A	0.773358	3.10304	0.43931	1
206871	dEC-cap	TNF	0.77275	2.9158	0.43967	1
206872	dEC-cap	KCNJ12	0.772157	1.25905	0.440022	1
206873	dEC-cap	C20orf204	0.771534	1.11917	0.44039	1
206874	dEC-cap	PXDNL	0.771412	3.57151	0.440462	1
206875	dEC-cap	CHST2	0.771119	2.03231	0.440636	1
206876	dEC-cap	DHDH	0.771069	3.03866	0.440666	1
206877	dEC-cap	ESR1	0.771055	1.1122	0.440674	1
206878	dEC-cap	CD68	0.770883	1.24269	0.440776	1
206879	dEC-cap	GDPD3	0.770883	1.07511	0.440776	1
206880	dEC-cap	ATP2B1-AS1	0.770625	2.59706	0.440929	1
206881	dEC-cap	NUDT10	0.770561	1.05956	0.440967	1
206882	dEC-cap	EGR2	0.770547	2.49231	0.440976	1
206883	dEC-cap	CD3EAP	0.770447	1.31516	0.441035	1
206884	dEC-cap	SLC16A5	0.769724	1.03332	0.441464	1
206885	dEC-cap	ISM1	0.76966	1.0321	0.441502	1
206886	dEC-cap	LIFR-AS1	0.769602	2.93758	0.441536	1
206887	dEC-cap	EFHD1	0.769538	2.09726	0.441574	1
206888	dEC-cap	AL592295.3	0.769288	2.06599	0.441723	1
206889	dEC-cap	APOL4	0.769223	3.48165	0.441761	1
206890	dEC-cap	GPM6B	0.769216	2.05531	0.441765	1
206891	dEC-cap	TLCD2	0.769216	3.0355	0.441765	1
206892	dEC-cap	F8A1	0.769044	2.06544	0.441867	1
206893	dEC-cap	TUBA1A	0.76903	0.853993	0.441875	1
206894	dEC-cap	ETFBKMT	0.768715	1.20206	0.442062	1
206895	dEC-cap	LTB4R	0.768651	2.86965	0.442101	1
206896	dEC-cap	GASAL1	0.768558	1.26677	0.442156	1
206897	dEC-cap	GABARAP	0.768472	0.923153	0.442207	1
206898	dEC-cap	TINAGL1	0.768293	0.791279	0.442313	1
206899	dEC-cap	C5AR1	0.768286	2.16611	0.442317	1
206900	dEC-cap	ANKRD55	0.768272	3.39196	0.442326	1
206901	dEC-cap	ATP6V1G2	0.767993	1.09923	0.442492	1
206902	dEC-cap	CXXC4-AS1	0.767707	0.936492	0.442662	1
206903	dEC-cap	PCK2	0.76752	2.8838	0.442772	1
206904	dEC-cap	SLC35G1	0.767506	1.1113	0.442781	1
206905	dEC-cap	WDR76	0.767241	1.23291	0.442938	1
206906	dEC-cap	SGO2	0.767156	1.20073	0.442989	1
206907	dEC-cap	CRLF1	0.766819	2.92777	0.443189	1
206908	dEC-cap	FHAD1	0.766619	1.04384	0.443308	1
206909	dEC-cap	NINJ2	0.76659	1.17141	0.443325	1
206910	dEC-cap	TNFRSF14-AS1	0.766433	1.87138	0.443419	1
206911	dEC-cap	MIR17HG	0.76614	2.53994	0.443593	1
206912	dEC-cap	NDN	0.765875	3.42117	0.443751	1
206913	dEC-cap	SNTG2	0.765832	0.762805	0.443776	1
206914	dEC-cap	ACTA2	0.765224	3.52607	0.444138	1
206915	dEC-cap	KRT18	0.764788	1.91002	0.444398	1
206916	dEC-cap	WIPF3	0.76473	1.09882	0.444432	1
206917	dEC-cap	NFKBIE	0.764709	1.22624	0.444445	1
206918	dEC-cap	ABHD12B	0.764687	1.04739	0.444458	1
206919	dEC-cap	AKR1B1	0.764494	0.536542	0.444573	1
206920	dEC-cap	HNMT	0.764344	1.16014	0.444662	1
206921	dEC-cap	NHS	0.764158	1.97673	0.444773	1
206922	dEC-cap	KLHL23	0.764086	1.12072	0.444816	1
206923	dEC-cap	GEM	0.763664	1.8792	0.445067	1
206924	dEC-cap	TSBP1-AS1	0.7636	2.8034	0.445106	1
206925	dEC-cap	LINC02202	0.762892	3.36618	0.445528	1
206926	dEC-cap	AC087854.1	0.762856	3.36499	0.445549	1
206927	dEC-cap	SORCS2	0.762613	3.20466	0.445694	1
206928	dEC-cap	SIK2	0.762563	0.99508	0.445724	1
206929	dEC-cap	AC104695.3	0.762341	2.93112	0.445857	1
206930	dEC-cap	FAM20C	0.762133	1.08648	0.44598	1
206931	dEC-cap	SEMA3B	0.76184	2.87421	0.446156	1
206932	dEC-cap	DPYSL2	0.76169	0.516177	0.446245	1
206933	dEC-cap	CARD16	0.76159	0.547222	0.446305	1
206934	dEC-cap	KLF16	0.761582	1.93457	0.446309	1
206935	dEC-cap	BST2	0.761568	0.947674	0.446318	1
206936	dEC-cap	NLGN2	0.761539	1.01663	0.446335	1
206937	dEC-cap	DUBR	0.761497	1.89151	0.446361	1
206938	dEC-cap	CMTM1	0.760989	1.15142	0.446664	1
206939	dEC-cap	GK	0.760831	1.14192	0.446758	1
206940	dEC-cap	NR6A1	0.760302	2.74847	0.447074	1
206941	dEC-cap	CHST11	0.760187	0.859696	0.447143	1
206942	dEC-cap	SOX2-OT	0.760094	3.81222	0.447198	1
206943	dEC-cap	HEG1	0.760059	1.04525	0.44722	1
206944	dEC-cap	APOBEC3G	0.759958	3.40395	0.447279	1
206945	dEC-cap	HLA-DRA	0.759157	0.895356	0.447759	1
206946	dEC-cap	CCNE2	0.758935	1.09537	0.447891	1
206947	dEC-cap	B3GALT6	0.758785	2.79694	0.447981	1
206948	dEC-cap	AC009060.1	0.758678	1.11421	0.448045	1
206949	dEC-cap	MME	0.758413	0.988468	0.448204	1
206950	dEC-cap	AC012447.1	0.758349	1.81824	0.448242	1
206951	dEC-cap	BMP2	0.758341	0.961038	0.448247	1
206952	dEC-cap	RASSF5	0.758234	1.03702	0.448311	1
206953	dEC-cap	LRWD1	0.757497	3.25069	0.448752	1
206954	dEC-cap	TNC	0.757469	0.835534	0.448769	1
206955	dEC-cap	PLEKHH3	0.757297	0.953493	0.448872	1
206956	dEC-cap	MYOM1	0.757275	0.982078	0.448885	1
206957	dEC-cap	SHISA4	0.757182	1.05644	0.448941	1
206958	dEC-cap	SERPINA1	0.757168	0.95376	0.448949	1
206959	dEC-cap	ENKD1	0.757111	1.02409	0.448983	1
206960	dEC-cap	LINC01320	0.756982	2.74079	0.449061	1
206961	dEC-cap	CXXC4	0.756932	0.927729	0.449091	1
206962	dEC-cap	AP001439.1	0.756782	3.31314	0.449181	1
206963	dEC-cap	SGIP1	0.756639	0.976394	0.449266	1
206964	dEC-cap	CLEC2D	0.756596	0.981293	0.449292	1
206965	dEC-cap	AP001160.1	0.756374	2.71137	0.449425	1
206966	dEC-cap	AC046143.1	0.756145	2.7647	0.449562	1
206967	dEC-cap	CT69	0.756131	3.19583	0.449571	1
206968	dEC-cap	CAV2	0.755573	0.283382	0.449905	1
206969	dEC-cap	RBMS3-AS3	0.755222	0.377336	0.450116	1
206970	dEC-cap	CALHM6	0.755036	0.874334	0.450227	1
206971	dEC-cap	AC092821.3	0.754721	1.02621	0.450416	1
206972	dEC-cap	AREG	0.754192	0.720157	0.450734	1
206973	dEC-cap	SUOX	0.754113	1.02423	0.450781	1
206974	dEC-cap	APLP2	0.753655	0.855006	0.451056	1
206975	dEC-cap	NFASC	0.753426	0.820601	0.451194	1
206976	dEC-cap	WDR86	0.753369	2.20299	0.451228	1
206977	dEC-cap	SKAP1	0.753348	1.78338	0.451241	1
206978	dEC-cap	AC127502.2	0.753197	0.910997	0.451331	1
206979	dEC-cap	PDGFA	0.75314	2.31935	0.451366	1
206980	dEC-cap	AC092910.3	0.752811	2.72533	0.451563	1
206981	dEC-cap	ADAMTS7	0.752732	0.93036	0.451611	1
206982	dEC-cap	APOBEC3F	0.752561	0.876432	0.451714	1
206983	dEC-cap	AC007389.1	0.752439	0.82402	0.451787	1
206984	dEC-cap	SUGCT	0.752396	2.67403	0.451813	1
206985	dEC-cap	CD99	0.752396	0.888799	0.451813	1
206986	dEC-cap	ADRB2	0.752368	2.71804	0.45183	1
206987	dEC-cap	ZC4H2	0.752046	0.913722	0.452024	1
206988	dEC-cap	PERP	0.751981	0.888314	0.452062	1
206989	dEC-cap	FZD1	0.751881	1.7911	0.452123	1
206990	dEC-cap	TC2N	0.751817	1.70447	0.452161	1
206991	dEC-cap	LMNA	0.751781	0.889908	0.452183	1
206992	dEC-cap	AL049629.1	0.751652	2.78358	0.45226	1
206993	dEC-cap	NRCAM	0.75153	0.889969	0.452333	1
206994	dEC-cap	BEX1	0.751373	0.803831	0.452428	1
206995	dEC-cap	ZNF793	0.751323	0.977352	0.452458	1
206996	dEC-cap	SPANXA2-OT1	0.751216	1.64984	0.452523	1
206997	dEC-cap	SMYD3	0.750507	0.585643	0.452949	1
206998	dEC-cap	TRIM14	0.750486	1.02852	0.452962	1
206999	dEC-cap	C1orf198	0.750314	0.946401	0.453065	1
207000	dEC-cap	DGKA	0.749985	0.909898	0.453264	1
207001	dEC-cap	BCAM	0.749885	0.19202	0.453324	1
207002	dEC-cap	NAB2	0.749856	0.925241	0.453341	1
207003	dEC-cap	CXCR4	0.749771	3.13229	0.453393	1
207004	dEC-cap	LHFPL6	0.74952	0.465823	0.453544	1
207005	dEC-cap	RASA4B	0.749069	2.52778	0.453815	1
207006	dEC-cap	DMD	0.749026	1.77927	0.453841	1
207007	dEC-cap	AC078785.1	0.748969	3.22994	0.453876	1
207008	dEC-cap	RNF166	0.748969	2.63993	0.453876	1
207009	dEC-cap	FGF13	0.748898	2.4037	0.453919	1
207010	dEC-cap	AP001831.1	0.748783	0.947834	0.453988	1
207011	dEC-cap	ZNF589	0.748733	2.58623	0.454018	1
207012	dEC-cap	LRRC8C-DT	0.748719	3.23725	0.454027	1
207013	dEC-cap	MRC2	0.74834	1.69553	0.454255	1
207014	dEC-cap	AL354740.1	0.748304	3.12546	0.454277	1
207015	dEC-cap	ARRB2	0.748053	0.852435	0.454428	1
207016	dEC-cap	PHLDB3	0.748018	2.22236	0.454449	1
207017	dEC-cap	ZNF665	0.747946	2.65463	0.454493	1
207018	dEC-cap	LCK	0.747624	2.1884	0.454687	1
207019	dEC-cap	CEP78	0.747488	3.18516	0.454769	1
207020	dEC-cap	MAMSTR	0.747402	3.20266	0.454821	1
207021	dEC-cap	KIF20B	0.747352	0.821209	0.454851	1
207022	dEC-cap	FRMD3	0.747309	-0.162491	0.454877	1
207023	dEC-cap	AC009107.2	0.747202	3.18942	0.454942	1
207024	dEC-cap	AC018754.1	0.747109	0.768906	0.454998	1
207025	dEC-cap	SKIV2L	0.746701	2.52833	0.455244	1
207026	dEC-cap	AL022323.4	0.746344	0.853868	0.45546	1
207027	dEC-cap	RARRES2	0.746258	2.11315	0.455512	1
207028	dEC-cap	PHKG1	0.746158	0.885069	0.455572	1
207029	dEC-cap	AL161785.1	0.745957	0.81575	0.455693	1
207030	dEC-cap	PDLIM4	0.745714	2.68393	0.45584	1
207031	dEC-cap	ARRDC3-AS1	0.745528	1.71966	0.455953	1
207032	dEC-cap	DOCK8	0.74532	1.64103	0.456078	1
207033	dEC-cap	HS3ST3B1	0.74522	3.11307	0.456139	1
207034	dEC-cap	NUDT1	0.745106	0.895471	0.456208	1
207035	dEC-cap	AC009226.1	0.745063	0.911608	0.456234	1
207036	dEC-cap	MATK	0.744655	2.43305	0.45648	1
207037	dEC-cap	AC009093.2	0.744641	0.863429	0.456489	1
207038	dEC-cap	TRAF5	0.744212	2.60781	0.456748	1
207039	dEC-cap	RARA-AS1	0.744119	3.05823	0.456805	1
207040	dEC-cap	AL592295.4	0.744033	2.43546	0.456857	1
207041	dEC-cap	ASB13	0.744011	0.831596	0.45687	1
207042	dEC-cap	LUCAT1	0.743875	1.69893	0.456952	1
207043	dEC-cap	SNN	0.743725	0.876942	0.457043	1
207044	dEC-cap	GALE	0.743704	0.898361	0.457056	1
207045	dEC-cap	PRUNE2	0.743375	0.939174	0.457255	1
207046	dEC-cap	ENTPD5	0.743031	3.13	0.457463	1
207047	dEC-cap	IRAK1	0.741979	3.1629	0.4581	1
207048	dEC-cap	BOP1	0.741772	0.832993	0.458226	1
207049	dEC-cap	ZDBF2	0.741593	2.02897	0.458334	1
207050	dEC-cap	LINC02615	0.741593	0.771033	0.458334	1
207051	dEC-cap	GFRA1	0.740885	0.510024	0.458763	1
207052	dEC-cap	GALNT14	0.740856	2.31983	0.458781	1
207053	dEC-cap	AXIN1	0.740856	0.865927	0.458781	1
207054	dEC-cap	RBL1	0.740556	0.812907	0.458963	1
207055	dEC-cap	MTHFD2	0.740284	0.894289	0.459128	1
207056	dEC-cap	ZNF343	0.739976	0.854419	0.459314	1
207057	dEC-cap	IMPA2	0.73969	2.18838	0.459488	1
207058	dEC-cap	AC073332.1	0.739661	0.731539	0.459505	1
207059	dEC-cap	CHST14	0.739633	0.826353	0.459523	1
207060	dEC-cap	GMPPA	0.739068	0.718163	0.459866	1
207061	dEC-cap	MRC1	0.738953	3.4824	0.459935	1
207062	dEC-cap	STRADB	0.738846	3.04654	0.460001	1
207063	dEC-cap	SLC16A4	0.738803	2.61065	0.460027	1
207064	dEC-cap	AL445250.1	0.738696	0.6166	0.460092	1
207065	dEC-cap	ALDH4A1	0.738617	0.735997	0.46014	1
207066	dEC-cap	TENM2	0.738545	0.530222	0.460183	1
207067	dEC-cap	EPHA3	0.737887	0.48671	0.460583	1
207068	dEC-cap	RAMP3	0.737823	1.09447	0.460622	1
207069	dEC-cap	AC147067.1	0.737615	2.45451	0.460748	1
207070	dEC-cap	C4orf47	0.737579	2.34908	0.46077	1
207071	dEC-cap	C2orf92	0.737408	0.772748	0.460874	1
207072	dEC-cap	LTK	0.73705	1.53595	0.461092	1
207073	dEC-cap	AKNA	0.736914	0.799038	0.461175	1
207074	dEC-cap	ATP1A1	0.736678	0.727068	0.461318	1
207075	dEC-cap	MID1IP1	0.736664	3.09289	0.461327	1
207076	dEC-cap	C7	0.736313	1.46115	0.46154	1
207077	dEC-cap	C17orf58	0.735955	0.862953	0.461758	1
207078	dEC-cap	ABCA5	0.735834	0.705371	0.461832	1
207079	dEC-cap	ADAM19	0.735827	1.58749	0.461836	1
207080	dEC-cap	CD69	0.735598	2.35184	0.461976	1
207081	dEC-cap	DYNC1I1	0.735498	2.41797	0.462037	1
207082	dEC-cap	CLU	0.735276	0.0230566	0.462172	1
207083	dEC-cap	COMMD6	0.734839	0.843349	0.462437	1
207084	dEC-cap	HVCN1	0.734825	3.59658	0.462446	1
207085	dEC-cap	ZNF699	0.734532	0.686631	0.462625	1
207086	dEC-cap	DOLK	0.73436	0.736461	0.462729	1
207087	dEC-cap	CCDC144NL-AS1	0.734246	0.87074	0.462799	1
207088	dEC-cap	KANSL1-AS1	0.734153	1.60495	0.462856	1
207089	dEC-cap	AC114763.1	0.73358	1.52236	0.463205	1
207090	dEC-cap	TMEM37	0.733573	0.759233	0.463209	1
207091	dEC-cap	FABP4	0.733509	1.5008	0.463248	1
207092	dEC-cap	DUSP4	0.73338	1.62274	0.463327	1
207093	dEC-cap	TUBGCP6	0.732464	0.525889	0.463885	1
207094	dEC-cap	ADCY4	0.732428	1.0709	0.463907	1
207095	dEC-cap	PRXL2B	0.732114	3.39505	0.464099	1
207096	dEC-cap	TENT5A	0.731899	2.98655	0.46423	1
207097	dEC-cap	SIAE	0.73157	0.709146	0.464431	1
207098	dEC-cap	CAMK2N1	0.730332	0.75388	0.465187	1
207099	dEC-cap	PYGL	0.730296	0.670031	0.465209	1
207100	dEC-cap	BATF2	0.730268	2.34758	0.465227	1
207101	dEC-cap	DLGAP2	0.730139	1.8579	0.465305	1
207102	dEC-cap	CASP8	0.730125	2.98268	0.465314	1
207103	dEC-cap	ADM5	0.73011	0.563574	0.465323	1
207104	dEC-cap	PTH1R	0.729831	0.575025	0.465493	1
207105	dEC-cap	SLC5A4	0.729731	3.00359	0.465555	1
207106	dEC-cap	NTRK2	0.729652	0.565982	0.465603	1
207107	dEC-cap	C14orf132	0.729602	0.699748	0.465633	1
207108	dEC-cap	PLSCR2	0.729366	0.602626	0.465778	1
207109	dEC-cap	IDNK	0.72908	0.798103	0.465953	1
207110	dEC-cap	LRIG1	0.72878	1.59625	0.466136	1
207111	dEC-cap	PNPO	0.728715	2.44944	0.466176	1
207112	dEC-cap	MTFP1	0.728522	0.71947	0.466294	1
207113	dEC-cap	TNFRSF25	0.728393	0.463554	0.466373	1
207114	dEC-cap	DNAJC27	0.727964	1.52446	0.466636	1
207115	dEC-cap	CDKN2C	0.727556	2.95403	0.466885	1
207116	dEC-cap	AC098829.1	0.727492	1.44145	0.466925	1
207117	dEC-cap	PDE4A	0.727299	1.50095	0.467043	1
207118	dEC-cap	AC026979.2	0.726877	0.641457	0.467302	1
207119	dEC-cap	HIC1	0.726826	0.49578	0.467332	1
207120	dEC-cap	ANGPTL4	0.72659	1.81856	0.467477	1
207121	dEC-cap	FAM124A	0.726569	0.685015	0.46749	1
207122	dEC-cap	GPSM3	0.726476	1.9463	0.467547	1
207123	dEC-cap	PPM1L	0.726318	1.50744	0.467644	1
207124	dEC-cap	USP20	0.726154	1.49691	0.467744	1
207125	dEC-cap	WWTR1	0.725753	0.732377	0.46799	1
207126	dEC-cap	NAGA	0.725467	0.60415	0.468166	1
207127	dEC-cap	SEMA6D	0.725253	0.502744	0.468297	1
207128	dEC-cap	PDE5A	0.725224	3.23081	0.468315	1
207129	dEC-cap	ING2	0.725052	0.795131	0.46842	1
207130	dEC-cap	FHL3	0.725009	1.5243	0.468446	1
207131	dEC-cap	SLC45A1	0.724852	0.572794	0.468543	1
207132	dEC-cap	DHX58	0.724802	1.41398	0.468574	1
207133	dEC-cap	TMSB15A	0.724766	0.311104	0.468596	1
207134	dEC-cap	APOBEC3C	0.724644	0.645673	0.46867	1
207135	dEC-cap	HTRA3	0.72458	0.491453	0.46871	1
207136	dEC-cap	TOR4A	0.724308	2.3399	0.468877	1
207137	dEC-cap	EFR3B	0.722877	2.37792	0.469755	1
207138	dEC-cap	TNFRSF12A	0.72287	2.20342	0.46976	1
207139	dEC-cap	BHLHE40-AS1	0.722698	2.37039	0.469865	1
207140	dEC-cap	YPEL1	0.722577	2.36092	0.46994	1
207141	dEC-cap	AC073475.1	0.722412	0.457328	0.470041	1
207142	dEC-cap	FERMT3	0.722233	1.51225	0.470151	1
207143	dEC-cap	AC011498.1	0.722183	0.471605	0.470182	1
207144	dEC-cap	GCNT1	0.722054	2.32567	0.470261	1
207145	dEC-cap	RNF113A	0.719822	1.41097	0.471634	1
207146	dEC-cap	AMDHD2	0.718549	0.523711	0.472419	1
207147	dEC-cap	BGN	0.718456	3.1513	0.472476	1
207148	dEC-cap	CAVIN1	0.718313	0.998076	0.472564	1
207149	dEC-cap	CD58	0.717919	0.368247	0.472807	1
207150	dEC-cap	SOX4	0.717805	0.376975	0.472878	1
207151	dEC-cap	FGFR3	0.717604	1.33507	0.473001	1
207152	dEC-cap	SNHG31	0.717118	1.76946	0.473301	1
207153	dEC-cap	PDE10A	0.71691	0.198281	0.473429	1
207154	dEC-cap	AL021155.5	0.716889	2.23926	0.473443	1
207155	dEC-cap	GBP5	0.716889	0.0965685	0.473443	1
207156	dEC-cap	PALLD	0.716767	2.08655	0.473518	1
207157	dEC-cap	PDGFC	0.716667	0.504379	0.473579	1
207158	dEC-cap	EFEMP1	0.716524	1.61501	0.473668	1
207159	dEC-cap	MTSS1	0.715988	0.524214	0.473999	1
207160	dEC-cap	GPR155	0.715673	1.44993	0.474193	1
207161	dEC-cap	C3orf70	0.715587	0.511337	0.474246	1
207162	dEC-cap	RBM15B	0.7148	0.559596	0.474733	1
207163	dEC-cap	NRM	0.714457	0.464471	0.474945	1
207164	dEC-cap	TACO1	0.71422	0.550306	0.475091	1
207165	dEC-cap	MYCT1	0.714142	0.831152	0.47514	1
207166	dEC-cap	C11orf68	0.71324	2.26709	0.475697	1
207167	dEC-cap	PGGHG	0.71294	1.17617	0.475883	1
207168	dEC-cap	SH2B2	0.712833	0.432895	0.475949	1
207169	dEC-cap	AEBP1	0.712675	1.72648	0.476047	1
207170	dEC-cap	TFRC	0.712289	1.44486	0.476286	1
207171	dEC-cap	AC068282.1	0.712274	0.473029	0.476295	1
207172	dEC-cap	IL4I1	0.712003	1.37825	0.476463	1
207173	dEC-cap	NCAPH2	0.711831	0.493271	0.476569	1
207174	dEC-cap	PDLIM3	0.711716	2.74481	0.47664	1
207175	dEC-cap	CORO7	0.711709	0.548642	0.476645	1
207176	dEC-cap	AC005920.2	0.711623	0.544933	0.476698	1
207177	dEC-cap	SYNPO2	0.711387	2.00293	0.476844	1
207178	dEC-cap	CEP128	0.710572	2.76956	0.47735	1
207179	dEC-cap	AC092069.1	0.710264	2.61586	0.47754	1
207180	dEC-cap	AP002812.2	0.710171	2.23452	0.477598	1
207181	dEC-cap	TNFAIP8	0.710107	2.07788	0.477638	1
207182	dEC-cap	INSYN2A	0.709942	2.22349	0.47774	1
207183	dEC-cap	AC108519.1	0.709663	0.475062	0.477913	1
207184	dEC-cap	AC008397.1	0.709205	1.34501	0.478197	1
207185	dEC-cap	TMEM99	0.709019	0.47196	0.478313	1
207186	dEC-cap	RTL8B	0.70864	2.74415	0.478548	1
207187	dEC-cap	EIF1B-AS1	0.708433	3.08475	0.478677	1
207188	dEC-cap	ICAM3	0.707495	2.24679	0.479259	1
207189	dEC-cap	PHACTR1	0.706937	0.298823	0.479605	1
207190	dEC-cap	PHLDA2	0.70663	1.28913	0.479797	1
207191	dEC-cap	NUDT15	0.706036	0.503059	0.480166	1
207192	dEC-cap	HIPK4	0.705929	1.28012	0.480233	1
207193	dEC-cap	TMEM250	0.705907	0.437389	0.480246	1
207194	dEC-cap	SOCS2-AS1	0.705585	0.413904	0.480446	1
207195	dEC-cap	ASIC2	0.705528	0.101382	0.480482	1
207196	dEC-cap	STPG4	0.705363	0.378902	0.480584	1
207197	dEC-cap	ARG2	0.705306	0.527673	0.48062	1
207198	dEC-cap	MTRNR2L8	0.70502	0.750175	0.480798	1
207199	dEC-cap	POMC	0.704734	0.358635	0.480976	1
207200	dEC-cap	B4GALT7	0.704018	0.440357	0.481421	1
207201	dEC-cap	TMC7	0.703632	0.469159	0.481662	1
207202	dEC-cap	PTGER4	0.703496	1.77256	0.481747	1
207203	dEC-cap	SLIT3	0.703267	1.15251	0.481889	1
207204	dEC-cap	RTN2	0.703203	0.418174	0.481929	1
207205	dEC-cap	SDC3	0.70238	2.71569	0.482442	1
207206	dEC-cap	PCBP3	0.702316	0.198228	0.482482	1
207207	dEC-cap	BASP1	0.70175	0.150038	0.482835	1
207208	dEC-cap	ATG16L1	0.701357	1.26474	0.48308	1
207209	dEC-cap	JHY	0.701035	1.6605	0.483281	1
207210	dEC-cap	SIGMAR1	0.700942	0.411392	0.483339	1
207211	dEC-cap	COX7A2	0.700563	0.830255	0.483576	1
207212	dEC-cap	GAN	0.700248	0.39388	0.483772	1
207213	dEC-cap	CCRL2	0.700212	1.22526	0.483795	1
207214	dEC-cap	PATL2	0.699504	1.21424	0.484237	1
207215	dEC-cap	ORAI3	0.699082	0.391817	0.484501	1
207216	dEC-cap	GABRE	0.69891	1.05814	0.484608	1
207217	dEC-cap	ADGRA2	0.698602	1.25096	0.4848	1
207218	dEC-cap	CDH24	0.697587	1.11122	0.485436	1
207219	dEC-cap	STS	0.697551	0.31687	0.485458	1
207220	dEC-cap	IFFO1	0.697522	2.60494	0.485476	1
207221	dEC-cap	EPHX2	0.69725	1.20991	0.485646	1
207222	dEC-cap	FUT1	0.696921	1.16063	0.485852	1
207223	dEC-cap	HPGD	0.696857	0.10931	0.485892	1
207224	dEC-cap	AC006160.1	0.69637	0.410706	0.486197	1
207225	dEC-cap	AL158206.1	0.695762	0.278948	0.486578	1
207226	dEC-cap	ASB9	0.695655	1.28995	0.486645	1
207227	dEC-cap	AL139260.1	0.695269	2.11429	0.486887	1
207228	dEC-cap	PMP22	0.694653	1.02899	0.487273	1
207229	dEC-cap	ZNF276	0.694002	2.63012	0.487681	1
207230	dEC-cap	SEPTIN4	0.693752	1.81319	0.487838	1
207231	dEC-cap	AMIGO2	0.693637	0.285609	0.48791	1
207232	dEC-cap	ST6GALNAC4	0.692972	1.21387	0.488327	1
207233	dEC-cap	C9orf72	0.692829	2.65506	0.488417	1
207234	dEC-cap	AC018521.5	0.691355	0.363348	0.489342	1
207235	dEC-cap	SLC30A4	0.690661	0.291766	0.489779	1
207236	dEC-cap	RHOBTB3	0.690468	0.35085	0.4899	1
207237	dEC-cap	TRIM5	0.689617	0.159754	0.490435	1
207238	dEC-cap	LGALSL	0.689602	2.06752	0.490444	1
207239	dEC-cap	AC025164.1	0.689559	1.01017	0.490471	1
207240	dEC-cap	MYO5A	0.689388	1.19763	0.490579	1
207241	dEC-cap	GMPR	0.68903	0.294074	0.490804	1
207242	dEC-cap	CFAP54	0.688973	0.281106	0.49084	1
207243	dEC-cap	TENT5C	0.688458	0.289791	0.491165	1
207244	dEC-cap	IL11RA	0.688386	0.228725	0.49121	1
207245	dEC-cap	MGST1	0.687685	0.0143483	0.491651	1
207246	dEC-cap	VEGFA	0.686612	2.47862	0.492327	1
207247	dEC-cap	ARHGAP45	0.686569	0.228294	0.492354	1
207248	dEC-cap	CD300LG	0.686354	0.0751292	0.49249	1
207249	dEC-cap	FBLIM1	0.686261	0.2672	0.492548	1
207250	dEC-cap	GPR89B	0.68566	1.57717	0.492927	1
207251	dEC-cap	GIMAP6	0.685582	0.643503	0.492977	1
207252	dEC-cap	KLRD1	0.684659	0.248939	0.493559	1
207253	dEC-cap	NYNRIN	0.684544	0.149816	0.493632	1
207254	dEC-cap	DUS2	0.684251	1.7686	0.493817	1
207255	dEC-cap	MYLK	0.684072	0.653539	0.49393	1
207256	dEC-cap	UBA6-AS1	0.683993	1.95046	0.493979	1
207257	dEC-cap	AC017002.5	0.683743	0.223517	0.494138	1
207258	dEC-cap	CAPG	0.683714	0.20992	0.494156	1
207259	dEC-cap	EIF4EBP3	0.683585	1.98376	0.494237	1
207260	dEC-cap	SERTAD4-AS1	0.682884	0.223763	0.49468	1
207261	dEC-cap	SLC2A14	0.682863	1.18391	0.494693	1
207262	dEC-cap	CCDC178	0.682741	0.0928188	0.49477	1
207263	dEC-cap	NR1D1	0.682226	0.159842	0.495096	1
207264	dEC-cap	DGKG	0.682062	2.41582	0.4952	1
207265	dEC-cap	DKK3	0.681897	0.171889	0.495304	1
207266	dEC-cap	IQSEC2	0.681861	0.187982	0.495327	1
207267	dEC-cap	AATK	0.681167	2.39864	0.495766	1
207268	dEC-cap	LCAT	0.681117	-0.013501	0.495797	1
207269	dEC-cap	AC110611.1	0.680996	1.95431	0.495874	1
207270	dEC-cap	PPARG	0.680702	0.719346	0.49606	1
207271	dEC-cap	PGPEP1	0.680473	0.278592	0.496205	1
207272	dEC-cap	SORBS1	0.680287	0.911825	0.496323	1
207273	dEC-cap	ZBTB20-AS5	0.680066	1.92954	0.496463	1
207274	dEC-cap	AC068587.4	0.679958	0.995557	0.496531	1
207275	dEC-cap	LIME1	0.679872	0.935094	0.496585	1
207276	dEC-cap	COL25A1	0.679357	-0.0873736	0.496912	1
207277	dEC-cap	HEY1	0.679193	2.43861	0.497016	1
207278	dEC-cap	ADAMTSL2	0.678778	2.33132	0.497279	1
207279	dEC-cap	PCTP	0.678771	0.199004	0.497283	1
207280	dEC-cap	UBL5	0.678756	0.825616	0.497292	1
207281	dEC-cap	ADA2	0.678234	1.11266	0.497623	1
207282	dEC-cap	SLC35D1	0.677955	0.16984	0.4978	1
207283	dEC-cap	LINGO1	0.677461	-1.11639	0.498113	1
207284	dEC-cap	TSEN54	0.677161	0.165117	0.498304	1
207285	dEC-cap	TNFRSF10C	0.676703	0.997782	0.498594	1
207286	dEC-cap	TNFRSF6B	0.676538	-0.22879	0.498699	1
207287	dEC-cap	CCSER1	0.676488	2.2316	0.498731	1
207288	dEC-cap	EPHB4	0.676417	0.346558	0.498776	1
207289	dEC-cap	SPRY2	0.676052	0.104888	0.499008	1
207290	dEC-cap	ABHD14A	0.675787	1.92207	0.499176	1
207291	dEC-cap	AL590617.2	0.675601	0.0462133	0.499294	1
207292	dEC-cap	BIN1	0.675573	1.02974	0.499312	1
207293	dEC-cap	ETV3	0.675279	2.37402	0.499498	1
207294	dEC-cap	PDK2	0.675036	0.194603	0.499653	1
207295	dEC-cap	GRIP2	0.673498	0.0261613	0.500631	1
207296	dEC-cap	FKBP5	0.673247	0.287899	0.50079	1
207297	dEC-cap	SEMA3A	0.67304	0.773172	0.500922	1
207298	dEC-cap	NID2	0.672861	0.13258	0.501036	1
207299	dEC-cap	PDE4B	0.672375	2.06368	0.501345	1
207300	dEC-cap	AKR1E2	0.672031	1.04014	0.501564	1
207301	dEC-cap	CEP112	0.67196	0.45587	0.501609	1
207302	dEC-cap	AL356124.1	0.671924	0.0477382	0.501632	1
207303	dEC-cap	AL606468.1	0.67108	1.43184	0.50217	1
207304	dEC-cap	FAM118A	0.670901	0.105044	0.502284	1
207305	dEC-cap	TAGLN	0.67065	2.66957	0.502443	1
207306	dEC-cap	SLC35E4	0.670364	1.9577	0.502626	1
207307	dEC-cap	AC010976.2	0.669792	0.706045	0.50299	1
207308	dEC-cap	FAM160B2	0.669434	0.00848527	0.503219	1
207309	dEC-cap	GLMN	0.669305	0.951128	0.503301	1
207310	dEC-cap	PAG1	0.668504	1.35951	0.503812	1
207311	dEC-cap	ZDHHC12	0.667374	2.43867	0.504533	1
207312	dEC-cap	TSPAN5	0.666923	-0.0620684	0.504821	1
207313	dEC-cap	CXCL10	0.666479	-0.769366	0.505105	1
207314	dEC-cap	OGFRL1	0.66595	0.970851	0.505443	1
207315	dEC-cap	TAF4B	0.665113	0.0722906	0.505978	1
207316	dEC-cap	EBF4	0.665077	1.6152	0.506001	1
207317	dEC-cap	AC083862.3	0.664355	0.180965	0.506463	1
207318	dEC-cap	BHMT2	0.664247	0.00710445	0.506532	1
207319	dEC-cap	NLGN4Y	0.663596	-0.0944951	0.506949	1
207320	dEC-cap	LMO7	0.663467	2.22211	0.507031	1
207321	dEC-cap	VIPR1	0.663281	-0.0871186	0.50715	1
207322	dEC-cap	SYNE3	0.663124	2.42353	0.507251	1
207323	dEC-cap	PSD3	0.661164	0.0745352	0.508507	1
207324	dEC-cap	RGS9	0.660942	-0.0642054	0.50865	1
207325	dEC-cap	ADPRH	0.66072	0.100068	0.508792	1
207326	dEC-cap	AC100810.1	0.660119	1.33779	0.509177	1
207327	dEC-cap	BMERB1	0.659819	0.01553	0.50937	1
207328	dEC-cap	SYTL3	0.659554	0.890026	0.50954	1
207329	dEC-cap	APLN	0.659518	0.583872	0.509563	1
207330	dEC-cap	FAM214B	0.658953	0.0095792	0.509926	1
207331	dEC-cap	B4GAT1	0.658509	2.31568	0.510211	1
207332	dEC-cap	SYDE1	0.658352	-0.0458853	0.510312	1
207333	dEC-cap	NFIB	0.657572	0.345702	0.510813	1
207334	dEC-cap	AL138828.1	0.657365	1.68951	0.510946	1
207335	dEC-cap	PTP4A3	0.656292	1.75824	0.511637	1
207336	dEC-cap	HOXD8	0.656206	2.38364	0.511692	1
207337	dEC-cap	NABP2	0.655869	1.37102	0.511908	1
207338	dEC-cap	ZBTB7C	0.655862	1.61045	0.511913	1
207339	dEC-cap	XYLT1	0.655519	1.53415	0.512134	1
207340	dEC-cap	SYNE2	0.655254	0.522225	0.512304	1
207341	dEC-cap	NIT2	0.654667	0.0280706	0.512682	1
207342	dEC-cap	DARS2	0.654524	2.20028	0.512774	1
207343	dEC-cap	CRTC3-AS1	0.654074	0.0301314	0.513064	1
207344	dEC-cap	FAM117A	0.65373	0.038323	0.513286	1
207345	dEC-cap	FAM89A	0.65363	1.35004	0.51335	1
207346	dEC-cap	ZNF141	0.652564	-0.000730219	0.514037	1
207347	dEC-cap	ENC1	0.652307	0.806659	0.514203	1
207348	dEC-cap	ATP8A1	0.652249	2.28997	0.51424	1
207349	dEC-cap	LY75	0.652228	-0.0441403	0.514254	1
207350	dEC-cap	PPP3CA	0.651942	0.622475	0.514439	1
207351	dEC-cap	ACSM3	0.650754	2.13954	0.515205	1
207352	dEC-cap	SSH2	0.650332	-0.257803	0.515478	1
207353	dEC-cap	SLC1A1	0.650275	1.69765	0.515515	1
207354	dEC-cap	GOLGA8A	0.649023	-0.155409	0.516324	1
207355	dEC-cap	NOCT	0.648264	1.38317	0.516814	1
207356	dEC-cap	SGO1-AS1	0.647206	2.18773	0.517499	1
207357	dEC-cap	DGKD	0.646876	-0.0564421	0.517712	1
207358	dEC-cap	ZNF331	0.646419	1.5547	0.518008	1
207359	dEC-cap	ZNF208	0.646032	-0.136908	0.518259	1
207360	dEC-cap	AC083870.1	0.646032	-0.101835	0.518259	1
207361	dEC-cap	OXNAD1	0.646032	-0.0307945	0.518259	1
207362	dEC-cap	KIF22	0.645768	1.67639	0.51843	1
207363	dEC-cap	SPECC1	0.644558	-0.180701	0.519213	1
207364	dEC-cap	RNF122	0.644508	1.54619	0.519246	1
207365	dEC-cap	ARMH4	0.644508	2.24327	0.519246	1
207366	dEC-cap	NRGN	0.643986	1.26288	0.519584	1
207367	dEC-cap	SMAP2	0.643821	0.849161	0.519691	1
207368	dEC-cap	CXCL3	0.642491	-0.384181	0.520555	1
207369	dEC-cap	C11orf95	0.642162	-0.170067	0.520768	1
207370	dEC-cap	GPR137B	0.641983	0.0380153	0.520884	1
207371	dEC-cap	TXNDC16	0.64194	1.66256	0.520912	1
207372	dEC-cap	SPRY4-AS1	0.641561	-0.161684	0.521158	1
207373	dEC-cap	TPMT	0.641475	-0.011559	0.521214	1
207374	dEC-cap	ECSCR	0.641332	0.556928	0.521307	1
207375	dEC-cap	RALGAPA1	0.641081	0.352075	0.52147	1
207376	dEC-cap	FLT3LG	0.63998	-0.138269	0.522186	1
207377	dEC-cap	PDCD1LG2	0.639314	-0.182656	0.522619	1
207378	dEC-cap	AC011476.3	0.639092	1.36791	0.522763	1
207379	dEC-cap	LPXN	0.638606	-0.109619	0.523079	1
207380	dEC-cap	TSPAN6	0.638084	1.602	0.523419	1
207381	dEC-cap	FP700111.1	0.637654	2.20445	0.523699	1
207382	dEC-cap	TTYH3	0.635844	-0.0886808	0.524878	1
207383	dEC-cap	WARS	0.635408	0.511929	0.525162	1
207384	dEC-cap	MLF1	0.634893	2.27861	0.525498	1
207385	dEC-cap	MMP28	0.633534	2.13177	0.526385	1
207386	dEC-cap	UQCRQ	0.633505	0.500777	0.526404	1
207387	dEC-cap	SLC16A1-AS1	0.633297	-0.157738	0.526539	1
207388	dEC-cap	MLLT3	0.632918	-0.325174	0.526787	1
207389	dEC-cap	STK39	0.632897	0.68964	0.526801	1
207390	dEC-cap	B3GNT5	0.631809	2.42061	0.527511	1
207391	dEC-cap	STX11	0.631759	0.749836	0.527544	1
207392	dEC-cap	KANK1	0.631409	0.72232	0.527773	1
207393	dEC-cap	PMEPA1	0.630815	-0.118643	0.528162	1
207394	dEC-cap	TMEM150A	0.630536	-0.223269	0.528344	1
207395	dEC-cap	AC008014.1	0.629956	2.05347	0.528723	1
207396	dEC-cap	SH3YL1	0.629892	0.731521	0.528765	1
207397	dEC-cap	ADA	0.628812	2.156	0.529472	1
207398	dEC-cap	SHROOM1	0.627095	-0.189753	0.530597	1
207399	dEC-cap	FAM89B	0.626894	1.68847	0.530729	1
207400	dEC-cap	CCDC97	0.626866	1.16748	0.530747	1
207401	dEC-cap	HIBCH	0.626401	0.488531	0.531052	1
207402	dEC-cap	IFFO2	0.626279	-0.110079	0.531132	1
207403	dEC-cap	HLX	0.626258	0.653006	0.531146	1
207404	dEC-cap	FUOM	0.626229	-0.210268	0.531165	1
207405	dEC-cap	TCF7L1	0.626222	0.388399	0.53117	1
207406	dEC-cap	PSMD10	0.626157	-0.135134	0.531212	1
207407	dEC-cap	AC008892.1	0.625628	-0.242745	0.531559	1
207408	dEC-cap	AL627171.2	0.624032	0.608064	0.532606	1
207409	dEC-cap	LDOC1	0.624018	1.51166	0.532616	1
207410	dEC-cap	AC007384.1	0.623932	0.668237	0.532672	1
207411	dEC-cap	EIF2AK3	0.623324	2.12552	0.533071	1
207412	dEC-cap	C1R	0.621808	-0.302294	0.534068	1
207413	dEC-cap	CLEC14A	0.621228	0.588641	0.53445	1
207414	dEC-cap	FKBP10	0.620727	-0.253277	0.534779	1
207415	dEC-cap	SLC1A5	0.619511	-0.190219	0.53558	1
207416	dEC-cap	ZNF358	0.61916	1.77866	0.535811	1
207417	dEC-cap	RAB34	0.618989	2.11008	0.535924	1
207418	dEC-cap	CRYBG1	0.61896	1.06839	0.535943	1
207419	dEC-cap	CES2	0.618466	-0.202468	0.536268	1
207420	dEC-cap	CCDC167	0.618195	0.664438	0.536447	1
207421	dEC-cap	CLEC2B	0.618109	0.158747	0.536504	1
207422	dEC-cap	HDX	0.617737	0.581054	0.536749	1
207423	dEC-cap	RASGRP2	0.617501	0.562761	0.536905	1
207424	dEC-cap	FAM110A	0.617193	1.47756	0.537107	1
207425	dEC-cap	AP002989.1	0.616249	-0.488559	0.53773	1
207426	dEC-cap	MYL12B	0.61602	0.861756	0.537882	1
207427	dEC-cap	SEMA6A-AS1	0.615848	1.97138	0.537995	1
207428	dEC-cap	KIF17	0.615555	-0.249032	0.538189	1
207429	dEC-cap	PRTG	0.615505	-0.381534	0.538222	1
207430	dEC-cap	PIK3IP1	0.615118	2.01855	0.538477	1
207431	dEC-cap	NIBAN1	0.615097	-0.229483	0.538491	1
207432	dEC-cap	ALPL	0.61441	1.38145	0.538945	1
207433	dEC-cap	ABCB1	0.613501	-0.414415	0.539545	1
207434	dEC-cap	NABP1	0.61328	0.644005	0.539692	1
207435	dEC-cap	CDC25B	0.612807	1.96507	0.540004	1
207436	dEC-cap	CXCL16	0.612714	0.541518	0.540065	1
207437	dEC-cap	P3H2	0.612478	1.45413	0.540221	1
207438	dEC-cap	GHDC	0.612378	-0.280305	0.540288	1
207439	dEC-cap	PATJ	0.61192	-0.236042	0.540591	1
207440	dEC-cap	ANKRD36B	0.611799	-0.341087	0.540671	1
207441	dEC-cap	ISYNA1	0.611741	0.494825	0.540709	1
207442	dEC-cap	AC007100.1	0.610854	0.172223	0.541296	1
207443	dEC-cap	PPP2R3A	0.610382	-0.236836	0.541609	1
207444	dEC-cap	ADGRF5	0.610289	0.737439	0.54167	1
207445	dEC-cap	C1S	0.61026	-0.306238	0.541689	1
207446	dEC-cap	SLC35A4	0.610253	-0.267323	0.541694	1
207447	dEC-cap	PTGDS	0.610239	0.135235	0.541704	1
207448	dEC-cap	ACSS2	0.609967	1.4631	0.541884	1
207449	dEC-cap	NCKIPSD	0.60976	-0.381871	0.542021	1
207450	dEC-cap	AC025171.1	0.608973	-0.260227	0.542543	1
207451	dEC-cap	SNTB1	0.608758	0.411445	0.542685	1
207452	dEC-cap	ARHGAP28	0.608651	0.406159	0.542756	1
207453	dEC-cap	NDUFC2	0.608629	0.562753	0.54277	1
207454	dEC-cap	BORCS5	0.608515	-0.273592	0.542846	1
207455	dEC-cap	CPNE5	0.608071	0.58182	0.54314	1
207456	dEC-cap	WFS1	0.607377	-0.50847	0.543601	1
207457	dEC-cap	LRMDA	0.607327	0.399198	0.543634	1
207458	dEC-cap	PLAT	0.606769	0.804991	0.544004	1
207459	dEC-cap	AKAP6	0.605732	-0.629102	0.544693	1
207460	dEC-cap	LYPD6B	0.605331	1.79256	0.544959	1
207461	dEC-cap	FGR	0.604744	0.551228	0.545349	1
207462	dEC-cap	IDO1	0.604508	-0.720532	0.545506	1
207463	dEC-cap	GSTM3	0.604458	0.570009	0.545539	1
207464	dEC-cap	TMSB10	0.603929	0.649216	0.545891	1
207465	dEC-cap	ABHD6	0.60317	-0.407684	0.546395	1
207466	dEC-cap	TDRD10	0.602405	-0.369195	0.546905	1
207467	dEC-cap	WFDC1	0.602205	-0.46677	0.547038	1
207468	dEC-cap	DIXDC1	0.601646	-0.346849	0.547409	1
207469	dEC-cap	MERTK	0.601646	-0.311109	0.547409	1
207470	dEC-cap	PGM2L1	0.600852	-0.316209	0.547938	1
207471	dEC-cap	NT5E	0.600523	1.43691	0.548158	1
207472	dEC-cap	TBXAS1	0.600237	-0.491332	0.548348	1
207473	dEC-cap	FNBP1	0.599629	0.672179	0.548754	1
207474	dEC-cap	FAM107A	0.599536	0.753297	0.548816	1
207475	dEC-cap	NETO2	0.599371	-0.418683	0.548925	1
207476	dEC-cap	MTUS1	0.59925	0.686796	0.549006	1
207477	dEC-cap	TUBB2A	0.598477	1.41762	0.549522	1
207478	dEC-cap	AC108134.3	0.598234	-0.397252	0.549684	1
207479	dEC-cap	HIST1H1C	0.59749	0.438431	0.55018	1
207480	dEC-cap	PARP8	0.597282	0.440339	0.550319	1
207481	dEC-cap	CALHM2	0.597039	1.35	0.550481	1
207482	dEC-cap	SSBP2	0.596946	0.40772	0.550543	1
207483	dEC-cap	HIF1A-AS3	0.596889	1.33264	0.550582	1
207484	dEC-cap	ZBTB16	0.596667	0.749703	0.55073	1
207485	dEC-cap	MAP7D3	0.596588	0.447098	0.550782	1
207486	dEC-cap	IL2RG	0.595673	0.662303	0.551394	1
207487	dEC-cap	SOCS1	0.595243	-0.485565	0.551681	1
207488	dEC-cap	GABPB1	0.595158	-0.381771	0.551738	1
207489	dEC-cap	PKHD1L1	0.594421	-0.842679	0.552231	1
207490	dEC-cap	IL27RA	0.593355	0.489042	0.552944	1
207491	dEC-cap	HERC5	0.591838	0.462551	0.553959	1
207492	dEC-cap	ZEB1-AS1	0.591695	-0.482027	0.554055	1
207493	dEC-cap	LCP2	0.590879	0.910971	0.554601	1
207494	dEC-cap	TSTA3	0.59075	1.35733	0.554688	1
207495	dEC-cap	FOXO1	0.590507	0.816863	0.554851	1
207496	dEC-cap	IER2	0.590192	0.825032	0.555062	1
207497	dEC-cap	AC090825.1	0.589219	1.30139	0.555714	1
207498	dEC-cap	MIR4458HG	0.589191	-0.359645	0.555733	1
207499	dEC-cap	NRG2	0.588418	0.345639	0.556252	1
207500	dEC-cap	CEACAM1	0.588017	0.575718	0.556521	1
207501	dEC-cap	RARG	0.587867	-0.482568	0.556621	1
207502	dEC-cap	GRPEL2	0.58776	-0.458375	0.556693	1
207503	dEC-cap	TCEAL1	0.587188	0.496879	0.557078	1
207504	dEC-cap	MEG8	0.58693	-0.735713	0.557251	1
207505	dEC-cap	CAVIN3	0.586808	0.519269	0.557332	1
207506	dEC-cap	FYN	0.586136	0.781463	0.557784	1
207507	dEC-cap	PYCARD	0.586121	-0.430089	0.557794	1
207508	dEC-cap	ARSB	0.585893	1.7444	0.557948	1
207509	dEC-cap	PHLPP1	0.585714	0.0655182	0.558068	1
207510	dEC-cap	CDKN2D	0.585692	-0.340074	0.558082	1
207511	dEC-cap	MXD1	0.585506	-0.42573	0.558207	1
207512	dEC-cap	UBR1	0.585463	0.500447	0.558236	1
207513	dEC-cap	SNRK	0.585227	0.291558	0.558395	1
207514	dEC-cap	WDR18	0.584934	1.1551	0.558592	1
207515	dEC-cap	ALDH1A1	0.584619	1.06563	0.558804	1
207516	dEC-cap	OAS1	0.58404	1.79394	0.559194	1
207517	dEC-cap	F2RL3	0.582544	1.74175	0.5602	1
207518	dEC-cap	TMEM72-AS1	0.58233	1.04684	0.560345	1
207519	dEC-cap	RRP12	0.582001	0.405491	0.560566	1
207520	dEC-cap	ARHGAP26-AS1	0.581958	0.278183	0.560595	1
207521	dEC-cap	DUSP7	0.581815	0.40736	0.560692	1
207522	dEC-cap	DHRS4	0.581028	-0.604757	0.561222	1
207523	dEC-cap	EIF4EBP1	0.580412	-0.419183	0.561637	1
207524	dEC-cap	SLC25A1	0.580384	-0.506678	0.561656	1
207525	dEC-cap	ISG15	0.580226	0.800279	0.561762	1
207526	dEC-cap	PCDH9	0.579876	-0.755636	0.561998	1
207527	dEC-cap	TIPARP	0.579797	1.85343	0.562051	1
207528	dEC-cap	CXCL14	0.579575	-0.858024	0.562201	1
207529	dEC-cap	QDPR	0.57906	-0.443001	0.562549	1
207530	dEC-cap	EMC1-AS1	0.578874	1.27614	0.562674	1
207531	dEC-cap	CXCL9	0.578595	-1.49573	0.562862	1
207532	dEC-cap	NEAT1	0.5769	0.825994	0.564007	1
207533	dEC-cap	ANGPTL2	0.576871	-0.590694	0.564027	1
207534	dEC-cap	LAPTM5	0.576799	1.49061	0.564075	1
207535	dEC-cap	DNPH1	0.576427	1.2652	0.564326	1
207536	dEC-cap	ARL4D	0.575905	-0.542006	0.564679	1
207537	dEC-cap	TCIRG1	0.574653	-0.652501	0.565526	1
207538	dEC-cap	RHBDF2	0.573845	0.779485	0.566073	1
207539	dEC-cap	TM2D2	0.573795	1.8139	0.566107	1
207540	dEC-cap	HMGN5	0.572993	-0.499626	0.566649	1
207541	dEC-cap	LDHB	0.572678	0.0892132	0.566862	1
207542	dEC-cap	ALDH6A1	0.572192	1.24161	0.567192	1
207543	dEC-cap	LYAR	0.571648	-0.432747	0.56756	1
207544	dEC-cap	MANBA	0.570682	0.345179	0.568215	1
207545	dEC-cap	IQGAP2	0.570668	0.748281	0.568225	1
207546	dEC-cap	CD79B	0.570203	-0.512701	0.56854	1
207547	dEC-cap	SNHG29	0.570067	0.593525	0.568632	1
207548	dEC-cap	ZNF423	0.569201	2.10713	0.569219	1
207549	dEC-cap	ZNF528-AS1	0.568987	-0.614549	0.569365	1
207550	dEC-cap	MSX1	0.568815	-0.477166	0.569482	1
207551	dEC-cap	GGT5	0.568636	-0.725662	0.569603	1
207552	dEC-cap	G6PC3	0.56835	0.729775	0.569797	1
207553	dEC-cap	OAS3	0.567849	0.737356	0.570137	1
207554	dEC-cap	NUP210L	0.567799	-0.604977	0.570171	1
207555	dEC-cap	IER5L	0.566855	1.36216	0.570813	1
207556	dEC-cap	PHTF2	0.566254	0.78736	0.571221	1
207557	dEC-cap	PREX2	0.565639	0.645267	0.57164	1
207558	dEC-cap	CTSL	0.565088	0.392441	0.572014	1
207559	dEC-cap	NR3C2	0.564315	0.0236697	0.57254	1
207560	dEC-cap	ADAMTSL1	0.564265	1.93872	0.572574	1
207561	dEC-cap	IL13RA2	0.563843	0.22168	0.572861	1
207562	dEC-cap	RAB29	0.563836	-0.440875	0.572866	1
207563	dEC-cap	PHLDA1	0.563185	1.14473	0.573309	1
207564	dEC-cap	IQCN	0.561303	1.05552	0.574591	1
207565	dEC-cap	ITGA5	0.561174	-0.115196	0.574679	1
207566	dEC-cap	ZGPAT	0.561131	0.319887	0.574708	1
207567	dEC-cap	MPST	0.561088	1.1964	0.574737	1
207568	dEC-cap	PRSS23	0.560187	0.771264	0.575352	1
207569	dEC-cap	ATG16L2	0.559464	1.69377	0.575845	1
207570	dEC-cap	MAP3K5	0.559085	0.941581	0.576104	1
207571	dEC-cap	ALS2CL	0.558713	-0.724843	0.576358	1
207572	dEC-cap	PARP10	0.557933	0.148412	0.57689	1
207573	dEC-cap	HSP90B1	0.557683	0.680684	0.577061	1
207574	dEC-cap	GNA14	0.556889	0.55759	0.577603	1
207575	dEC-cap	ARHGAP25	0.556331	-0.612482	0.577985	1
207576	dEC-cap	FAM160B1	0.556245	1.14887	0.578043	1
207577	dEC-cap	HYI	0.556102	0.710563	0.578141	1
207578	dEC-cap	NPIPB5	0.5551	-0.606993	0.578826	1
207579	dEC-cap	CBR3	0.555	-0.652892	0.578895	1
207580	dEC-cap	NCKAP5	0.553641	0.742636	0.579825	1
207581	dEC-cap	GCA	0.553569	-0.615673	0.579874	1
207582	dEC-cap	SHROOM4	0.553297	0.0807193	0.58006	1
207583	dEC-cap	SPRYD3	0.553276	-0.615972	0.580075	1
207584	dEC-cap	IL18R1	0.55314	-0.760909	0.580168	1
207585	dEC-cap	DDB2	0.552224	-0.606343	0.580795	1
207586	dEC-cap	MSL2	0.55216	0.694095	0.580839	1
207587	dEC-cap	ATP8B1	0.551087	0.0452008	0.581574	1
207588	dEC-cap	TRIP6	0.551008	0.261868	0.581628	1
207589	dEC-cap	RASGEF1B	0.550521	-0.692211	0.581962	1
207590	dEC-cap	MIR222HG	0.550414	0.930703	0.582035	1
207591	dEC-cap	EPB41	0.550314	0.66353	0.582104	1
207592	dEC-cap	INKA1	0.549262	-0.676714	0.582826	1
207593	dEC-cap	SLC7A6	0.549205	0.252322	0.582865	1
207594	dEC-cap	HIP1	0.548904	0.993236	0.583071	1
207595	dEC-cap	CYP26B1	0.54859	0.633818	0.583287	1
207596	dEC-cap	SLC43A3	0.548411	-0.684769	0.58341	1
207597	dEC-cap	ST5	0.547796	-0.701611	0.583832	1
207598	dEC-cap	SLC4A7	0.547753	1.64981	0.583862	1
207599	dEC-cap	DOCK9	0.547252	0.338956	0.584206	1
207600	dEC-cap	DSCAML1	0.547059	-0.726496	0.584338	1
207601	dEC-cap	IFIT2	0.54703	1.21708	0.584358	1
207602	dEC-cap	C15orf41	0.54537	2.11093	0.585499	1
207603	dEC-cap	BCAS3	0.54527	0.614413	0.585568	1
207604	dEC-cap	TESK2	0.543403	1.05761	0.586853	1
207605	dEC-cap	PLAC9	0.543045	0.504835	0.587099	1
207606	dEC-cap	CKB	0.541578	0.86026	0.588109	1
207607	dEC-cap	IGFBP2	0.541385	1.0081	0.588242	1
207608	dEC-cap	ESAM	0.541292	0.614922	0.588306	1
207609	dEC-cap	HMGCL	0.541121	0.242728	0.588424	1
207610	dEC-cap	MSN	0.541042	0.676051	0.588479	1
207611	dEC-cap	UTRN	0.539497	0.577247	0.589544	1
207612	dEC-cap	APOLD1	0.539396	0.173196	0.589613	1
207613	dEC-cap	NAV3	0.539046	1.72777	0.589855	1
207614	dEC-cap	JMY	0.538717	-0.655559	0.590082	1
207615	dEC-cap	TRMT1	0.538652	0.103793	0.590127	1
207616	dEC-cap	MEIS1	0.538631	0.0839326	0.590142	1
207617	dEC-cap	FCN3	0.537772	-0.171352	0.590734	1
207618	dEC-cap	CFAP161	0.537737	1.00639	0.590759	1
207619	dEC-cap	BIRC3	0.537679	0.527104	0.590798	1
207620	dEC-cap	ACOT7	0.537279	1.13602	0.591075	1
207621	dEC-cap	CABLES1	0.53569	-0.740039	0.592173	1
207622	dEC-cap	CEBPD	0.535512	0.730436	0.592296	1
207623	dEC-cap	CASKIN2	0.534875	0.150474	0.592736	1
207624	dEC-cap	CD53	0.53481	-0.010789	0.592781	1
207625	dEC-cap	CTSB	0.534767	-0.105208	0.592811	1
207626	dEC-cap	TMEM120A	0.534367	0.128649	0.593088	1
207627	dEC-cap	ATP5MC2	0.534324	0.666294	0.593117	1
207628	dEC-cap	TSPAN4	0.534159	0.625159	0.593231	1
207629	dEC-cap	STK4	0.534009	1.21622	0.593335	1
207630	dEC-cap	EHD1	0.532886	0.648207	0.594113	1
207631	dEC-cap	CELF2	0.532378	0.474734	0.594464	1
207632	dEC-cap	CPLX1	0.531691	-0.859973	0.59494	1
207633	dEC-cap	GRAP	0.530589	-0.855406	0.595703	1
207634	dEC-cap	ORAI1	0.53026	0.205441	0.595932	1
207635	dEC-cap	DDHD1	0.529845	-0.700329	0.596219	1
207636	dEC-cap	CRPPA	0.529738	1.40956	0.596294	1
207637	dEC-cap	STARD13	0.529402	0.576382	0.596527	1
207638	dEC-cap	CASP1	0.52933	1.03158	0.596576	1
207639	dEC-cap	ZBTB8A	0.52898	1.55338	0.59682	1
207640	dEC-cap	PTPRK	0.524773	0.177414	0.599741	1
207641	dEC-cap	AL078604.4	0.524129	0.212319	0.600189	1
207642	dEC-cap	RBPMS	0.523857	0.526215	0.600378	1
207643	dEC-cap	GNAI1	0.523514	0.10492	0.600617	1
207644	dEC-cap	ARAP2	0.523449	0.010745	0.600662	1
207645	dEC-cap	TPI1	0.523421	0.54346	0.600682	1
207646	dEC-cap	ANGPT2	0.52297	1.35526	0.600995	1
207647	dEC-cap	GRK2	0.52239	-0.865444	0.601399	1
207648	dEC-cap	THY1	0.52239	1.41158	0.601399	1
207649	dEC-cap	IGFBP6	0.522047	-0.911486	0.601638	1
207650	dEC-cap	LINC02328	0.521575	-0.916135	0.601966	1
207651	dEC-cap	RAB26	0.521503	0.376175	0.602016	1
207652	dEC-cap	DHRS4L2	0.521188	1.06504	0.602235	1
207653	dEC-cap	MARC2	0.520881	-0.746084	0.60245	1
207654	dEC-cap	MX2	0.519328	-0.0476605	0.603532	1
207655	dEC-cap	COL6A1	0.518985	0.0258426	0.603771	1
207656	dEC-cap	CMTM7	0.518584	0.109339	0.604051	1
207657	dEC-cap	AC018816.1	0.516774	1.40907	0.605314	1
207658	dEC-cap	COL15A1	0.516273	1.70045	0.605663	1
207659	dEC-cap	NRP2	0.516152	0.8371	0.605748	1
207660	dEC-cap	RBKS	0.515816	1.58239	0.605983	1
207661	dEC-cap	LRCH1	0.515229	1.17383	0.606393	1
207662	dEC-cap	USP31	0.514242	-0.841766	0.607083	1
207663	dEC-cap	ITGB1	0.51417	0.847539	0.607133	1
207664	dEC-cap	KIAA1217	0.51417	0.781395	0.607133	1
207665	dEC-cap	SH3PXD2A	0.513855	-0.763879	0.607353	1
207666	dEC-cap	CNNM2	0.513798	-0.812812	0.607393	1
207667	dEC-cap	FADS3	0.513269	1.48878	0.607763	1
207668	dEC-cap	RAB20	0.513104	0.0513714	0.607879	1
207669	dEC-cap	PRKY	0.512539	-0.857058	0.608274	1
207670	dEC-cap	ATP2A3	0.512353	-0.0289831	0.608404	1
207671	dEC-cap	AL078590.2	0.512131	-1.00609	0.608559	1
207672	dEC-cap	OAS2	0.511916	1.17388	0.60871	1
207673	dEC-cap	LNX1	0.511859	0.67424	0.60875	1
207674	dEC-cap	TGFB1I1	0.511823	0.0151879	0.608775	1
207675	dEC-cap	ZNF710	0.511087	0.00926937	0.60929	1
207676	dEC-cap	CRIP2	0.509291	0.809877	0.610548	1
207677	dEC-cap	DHRS3	0.509205	0.590661	0.610609	1
207678	dEC-cap	ADCY1	0.509133	-0.208655	0.610659	1
207679	dEC-cap	CYBRD1	0.507939	0.969541	0.611496	1
207680	dEC-cap	THBS1	0.50776	-0.234613	0.611622	1
207681	dEC-cap	HCLS1	0.506944	-0.800904	0.612194	1
207682	dEC-cap	LAMB2	0.506894	0.522905	0.612229	1
207683	dEC-cap	MYRIP	0.506021	1.3499	0.612842	1
207684	dEC-cap	CITED4	0.503768	0.0115802	0.614425	1
207685	dEC-cap	AP000787.1	0.503338	-0.917828	0.614726	1
207686	dEC-cap	CD14	0.502852	0.791333	0.615068	1
207687	dEC-cap	SPNS2	0.501357	-0.943464	0.61612	1
207688	dEC-cap	CALM2	0.501206	0.634031	0.616226	1
207689	dEC-cap	KIAA1191	0.500241	0.511256	0.616906	1
207690	dEC-cap	GNAS	0.499954	0.848467	0.617107	1
207691	dEC-cap	PRIM2	0.49994	-0.892551	0.617117	1
207692	dEC-cap	IQCJ-SCHIP1	0.499883	1.43416	0.617158	1
207693	dEC-cap	ARC	0.49979	0.286514	0.617223	1
207694	dEC-cap	BTN3A1	0.499475	-0.938236	0.617445	1
207695	dEC-cap	TIMP1	0.497679	0.431246	0.61871	1
207696	dEC-cap	PELI2	0.497579	-0.946945	0.618781	1
207697	dEC-cap	GNG2	0.497114	0.826846	0.619109	1
207698	dEC-cap	RHOBTB1	0.496842	-0.0662657	0.6193	1
207699	dEC-cap	DNAJA4	0.496842	0.785779	0.6193	1
207700	dEC-cap	EFHD2	0.496749	-0.818416	0.619366	1
207701	dEC-cap	PPP1R18	0.49652	1.4168	0.619527	1
207702	dEC-cap	PLEKHG2	0.496492	1.38025	0.619548	1
207703	dEC-cap	FGGY	0.496449	-0.0114088	0.619578	1
207704	dEC-cap	TMEM101	0.496377	-0.83503	0.619628	1
207705	dEC-cap	FILIP1	0.495705	-0.211659	0.620103	1
207706	dEC-cap	AKR1C3	0.494975	-0.87753	0.620618	1
207707	dEC-cap	EBNA1BP2	0.493236	-0.815465	0.621846	1
207708	dEC-cap	NOL4L	0.493058	-0.0174811	0.621972	1
207709	dEC-cap	NPY1R	0.49305	1.33135	0.621977	1
207710	dEC-cap	DEFB1	0.492843	-1.1958	0.622124	1
207711	dEC-cap	LTBP4	0.492814	-1.23206	0.622144	1
207712	dEC-cap	TNFRSF4	0.492628	0.307768	0.622275	1
207713	dEC-cap	CETN2	0.491727	-0.803741	0.622912	1
207714	dEC-cap	TRIM2	0.491212	-0.9057	0.623277	1
207715	dEC-cap	CPM	0.490782	-1.04008	0.62358	1
207716	dEC-cap	GUK1	0.490453	0.598927	0.623813	1
207717	dEC-cap	ARHGEF6	0.485431	-0.986575	0.627371	1
207718	dEC-cap	MAST2	0.484007	-0.913292	0.628381	1
207719	dEC-cap	CITED2	0.483399	1.06774	0.628812	1
207720	dEC-cap	ESR2	0.483356	1.3387	0.628843	1
207721	dEC-cap	IGF2BP2	0.480838	-1.04648	0.630632	1
207722	dEC-cap	ZFHX3	0.479228	0.157326	0.631776	1
207723	dEC-cap	ANK3	0.478634	-0.346237	0.632199	1
207724	dEC-cap	HID1	0.478556	0.710014	0.632255	1
207725	dEC-cap	PIK3R1	0.478484	-0.938159	0.632306	1
207726	dEC-cap	ALDOB	0.477747	0.978826	0.63283	1
207727	dEC-cap	TIAM1	0.477704	0.262236	0.632861	1
207728	dEC-cap	PLOD1	0.475937	-0.949367	0.634119	1
207729	dEC-cap	SLC15A3	0.475708	-1.03699	0.634282	1
207730	dEC-cap	CRACR2B	0.475687	-1.0852	0.634298	1
207731	dEC-cap	IPO9-AS1	0.473261	-1.00938	0.636027	1
207732	dEC-cap	MAGI2-AS3	0.472768	0.816245	0.636379	1
207733	dEC-cap	PIP4K2A	0.471194	0.53693	0.637502	1
207734	dEC-cap	BACH2	0.470443	0.538214	0.638039	1
207735	dEC-cap	LDLRAD3	0.470321	-1.14584	0.638126	1
207736	dEC-cap	ST6GAL1	0.46992	0.755193	0.638412	1
207737	dEC-cap	CCDC88C	0.469019	-0.104752	0.639056	1
207738	dEC-cap	SLC10A7	0.468647	-1.0373	0.639322	1
207739	dEC-cap	USP36	0.468425	0.344129	0.639481	1
207740	dEC-cap	STK17A	0.468089	-0.0473558	0.639721	1
207741	dEC-cap	CCNH	0.467924	0.246549	0.639839	1
207742	dEC-cap	LGR4	0.4664	1.23188	0.640929	1
207743	dEC-cap	TSC22D1	0.465585	0.555282	0.641513	1
207744	dEC-cap	APOE	0.465363	1.11824	0.641672	1
207745	dEC-cap	MED13L	0.465241	0.39184	0.641759	1
207746	dEC-cap	PLEKHA2	0.465134	0.317056	0.641835	1
207747	dEC-cap	AP1S1	0.464354	-0.121148	0.642394	1
207748	dEC-cap	ATP1B3	0.46376	0.578551	0.642819	1
207749	dEC-cap	PFKFB3	0.463031	-0.128149	0.643342	1
207750	dEC-cap	ATF7IP2	0.462079	1.17218	0.644025	1
207751	dEC-cap	BNC2	0.46195	1.20688	0.644117	1
207752	dEC-cap	NUDT4	0.4616	-0.970986	0.644368	1
207753	dEC-cap	AP3M2	0.459904	0.685839	0.645585	1
207754	dEC-cap	TMEM150C	0.459353	-1.0468	0.64598	1
207755	dEC-cap	IFIT1	0.459167	0.192939	0.646114	1
207756	dEC-cap	ARHGAP10	0.457042	0.244715	0.647641	1
207757	dEC-cap	SLC25A4	0.456155	-0.953334	0.648278	1
207758	dEC-cap	LAMA4	0.456084	0.155091	0.64833	1
207759	dEC-cap	THSD4	0.455962	-0.795715	0.648417	1
207760	dEC-cap	ODC1	0.455905	1.0472	0.648458	1
207761	dEC-cap	ATP6V1F	0.454381	-0.0237861	0.649555	1
207762	dEC-cap	GLS	0.453158	0.451277	0.650435	1
207763	dEC-cap	TFPI2	0.452421	1.00011	0.650966	1
207764	dEC-cap	PRNP	0.450897	-1.00382	0.652064	1
207765	dEC-cap	NTN4	0.450539	0.52884	0.652322	1
207766	dEC-cap	SLF1	0.450296	-1.12239	0.652497	1
207767	dEC-cap	A2M	0.450174	0.798807	0.652585	1
207768	dEC-cap	RXFP1	0.449459	0.725305	0.653101	1
207769	dEC-cap	GAS2L1	0.44943	1.24145	0.653121	1
207770	dEC-cap	SESN3	0.448379	0.531893	0.65388	1
207771	dEC-cap	KNOP1	0.447813	-0.222366	0.654288	1
207772	dEC-cap	TLE1	0.445581	-1.10875	0.6559	1
207773	dEC-cap	PTGIS	0.445467	-1.34911	0.655983	1
207774	dEC-cap	NDUFA3	0.444701	0.465107	0.656536	1
207775	dEC-cap	SGK1	0.444472	0.670471	0.656701	1
207776	dEC-cap	L3MBTL4	0.444394	-1.1975	0.656758	1
207777	dEC-cap	CBR1	0.443478	-0.230362	0.65742	1
207778	dEC-cap	SLC12A2	0.441446	1.48946	0.65889	1
207779	dEC-cap	PROCR	0.440666	1.19364	0.659455	1
207780	dEC-cap	ARHGAP31	0.439922	0.227282	0.659994	1
207781	dEC-cap	MARCKSL1	0.439164	0.46532	0.660543	1
207782	dEC-cap	DGKH	0.438448	-0.15186	0.661061	1
207783	dEC-cap	SLC27A3	0.438198	-0.312316	0.661243	1
207784	dEC-cap	COL3A1	0.437482	-1.67303	0.661762	1
207785	dEC-cap	RACK1	0.437425	0.396077	0.661803	1
207786	dEC-cap	CMC1	0.437289	1.17934	0.661902	1
207787	dEC-cap	EML3	0.437203	-1.24595	0.661964	1
207788	dEC-cap	GSE1	0.436166	-0.1496	0.662716	1
207789	dEC-cap	MGP	0.435086	0.712727	0.6635	1
207790	dEC-cap	DRAM1	0.434778	-0.211445	0.663724	1
207791	dEC-cap	RCSD1	0.434578	0.0793695	0.663869	1
207792	dEC-cap	MRPL36	0.434098	0.198727	0.664217	1
207793	dEC-cap	RARB	0.433633	0.28685	0.664555	1
207794	dEC-cap	IL4R	0.432911	-0.0405073	0.66508	1
207795	dEC-cap	FES	0.430478	1.12452	0.666848	1
207796	dEC-cap	TRIM47	0.429992	-1.14551	0.667202	1
207797	dEC-cap	LYN	0.429963	-1.15667	0.667222	1
207798	dEC-cap	PLK3	0.428597	0.180516	0.668217	1
207799	dEC-cap	HSPA2	0.428403	0.567598	0.668357	1
207800	dEC-cap	RHOU	0.427838	-0.366612	0.668769	1
207801	dEC-cap	PLA2G4C	0.427781	0.605362	0.668811	1
207802	dEC-cap	FLT1	0.427023	0.475502	0.669363	1
207803	dEC-cap	TTTY14	0.42336	-1.33003	0.672033	1
207804	dEC-cap	DNAJC18	0.423066	-1.16011	0.672247	1
207805	dEC-cap	CCDC3	0.42273	-1.48588	0.672492	1
207806	dEC-cap	EHBP1L1	0.421671	-0.364818	0.673265	1
207807	dEC-cap	VASH1	0.421492	-0.357651	0.673396	1
207808	dEC-cap	TPK1	0.420355	-0.350419	0.674226	1
207809	dEC-cap	FAM107B	0.420212	0.440614	0.674331	1
207810	dEC-cap	MFGE8	0.419976	-1.26367	0.674503	1
207811	dEC-cap	PTMA	0.419503	0.477888	0.674848	1
207812	dEC-cap	ELL2	0.419303	0.0905908	0.674995	1
207813	dEC-cap	LITAF	0.418988	-1.37457	0.675225	1
207814	dEC-cap	ABRACL	0.418759	-1.12837	0.675392	1
207815	dEC-cap	DYNLL1	0.417937	0.527674	0.675993	1
207816	dEC-cap	TNFSF12	0.417608	0.449904	0.676234	1
207817	dEC-cap	HIST1H2AC	0.417515	-1.30152	0.676302	1
207818	dEC-cap	CCND3	0.417486	-0.325537	0.676323	1
207819	dEC-cap	NUPR1	0.413065	0.378021	0.679559	1
207820	dEC-cap	SLC35G2	0.411891	-1.21118	0.680419	1
207821	dEC-cap	ALDH7A1	0.411605	-0.32006	0.680629	1
207822	dEC-cap	TNFAIP3	0.41109	1.06247	0.681007	1
207823	dEC-cap	GULP1	0.411004	-1.35945	0.68107	1
207824	dEC-cap	ZCCHC24	0.410754	0.291972	0.681253	1
207825	dEC-cap	MYC	0.410231	-1.39653	0.681636	1
207826	dEC-cap	ANTXR2	0.409537	0.312688	0.682145	1
207827	dEC-cap	TNFAIP8L1	0.409387	-1.25895	0.682256	1
207828	dEC-cap	CEP85L	0.408908	-1.2359	0.682607	1
207829	dEC-cap	CASC15	0.408121	-1.45232	0.683185	1
207830	dEC-cap	ST6GALNAC3	0.408049	0.222093	0.683237	1
207831	dEC-cap	PDGFD	0.405789	0.204701	0.684898	1
207832	dEC-cap	ABCC4	0.404529	-0.450471	0.685823	1
207833	dEC-cap	UHRF2	0.404021	-0.373891	0.686197	1
207834	dEC-cap	ENAH	0.403392	-0.392172	0.68666	1
207835	dEC-cap	AC011511.2	0.403113	0.451323	0.686865	1
207836	dEC-cap	DOCK6	0.402483	0.271555	0.687328	1
207837	dEC-cap	UNC5B	0.402376	-1.31647	0.687407	1
207838	dEC-cap	SLC12A6	0.40199	-1.23892	0.687692	1
207839	dEC-cap	PPM1D	0.400687	1.55492	0.68865	1
207840	dEC-cap	CTSH	0.400251	0.488951	0.688972	1
207841	dEC-cap	CSF1	0.400036	-1.32932	0.68913	1
207842	dEC-cap	TFF3	0.398713	0.140231	0.690105	1
207843	dEC-cap	THRB	0.398548	-1.39209	0.690226	1
207844	dEC-cap	SLC9A9	0.396989	-1.39709	0.691376	1
207845	dEC-cap	ADIRF	0.39691	0.565873	0.691434	1
207846	dEC-cap	AC025569.1	0.39578	0.434137	0.692268	1
207847	dEC-cap	GAB2	0.395229	0.00125794	0.692674	1
207848	dEC-cap	PLEKHG1	0.393977	0.319985	0.693598	1
207849	dEC-cap	NQO2	0.391923	0.502427	0.695115	1
207850	dEC-cap	TNFRSF1B	0.391344	-1.31906	0.695543	1
207851	dEC-cap	PTPN4	0.391294	0.0215101	0.69558	1
207852	dEC-cap	RASIP1	0.390206	0.170379	0.696384	1
207853	dEC-cap	PXDC1	0.390099	0.0727237	0.696463	1
207854	dEC-cap	OSMR-AS1	0.389827	0.435328	0.696664	1
207855	dEC-cap	REL	0.389748	-0.397657	0.696723	1
207856	dEC-cap	TMEM140	0.389398	-1.29436	0.696982	1
207857	dEC-cap	RXRA	0.389054	-1.35468	0.697236	1
207858	dEC-cap	HLA-F	0.38894	0.0931932	0.697321	1
207859	dEC-cap	PEBP1	0.387187	0.322441	0.698618	1
207860	dEC-cap	ACSL5	0.386729	-1.2995	0.698957	1
207861	dEC-cap	CRY1	0.385985	0.997503	0.699508	1
207862	dEC-cap	MIR4435-2HG	0.385349	-0.515972	0.699979	1
207863	dEC-cap	EGFR	0.383009	-0.481926	0.701713	1
207864	dEC-cap	PLEKHA5	0.381557	-1.42593	0.70279	1
207865	dEC-cap	DIP2C	0.381485	-1.3292	0.702843	1
207866	dEC-cap	DCLK2	0.378058	0.378139	0.705387	1
207867	dEC-cap	MGAT5	0.377758	-0.481004	0.705611	1
207868	dEC-cap	KAT2B	0.377708	-1.38121	0.705648	1
207869	dEC-cap	SLCO4A1	0.376184	-1.46843	0.70678	1
207870	dEC-cap	STARD9	0.375883	-0.490527	0.707004	1
207871	dEC-cap	SLFN11	0.375719	-1.34618	0.707126	1
207872	dEC-cap	MEF2C-AS1	0.375633	-0.62831	0.70719	1
207873	dEC-cap	HES4	0.375225	-1.51808	0.707493	1
207874	dEC-cap	KIAA1328	0.374746	0.84037	0.70785	1
207875	dEC-cap	PIEZO2	0.374152	-0.669006	0.708291	1
207876	dEC-cap	STOX2	0.372235	-0.783891	0.709718	1
207877	dEC-cap	FILIP1L	0.372091	0.409731	0.709825	1
207878	dEC-cap	RAB27A	0.37139	-1.38545	0.710347	1
207879	dEC-cap	INSIG1	0.370897	0.377809	0.710714	1
207880	dEC-cap	TCF4	0.370145	0.761515	0.711274	1
207881	dEC-cap	CA2	0.369208	-0.68353	0.711972	1
207882	dEC-cap	FXYD6	0.36762	0.38636	0.713157	1
207883	dEC-cap	TCAF2	0.367563	-0.158527	0.713199	1
207884	dEC-cap	RAB11FIP3	0.367541	-1.3177	0.713215	1
207885	dEC-cap	PPP1R12B	0.366854	-1.40463	0.713728	1
207886	dEC-cap	PLEKHO1	0.366354	-0.0918569	0.714101	1
207887	dEC-cap	PTPRM	0.366017	0.641588	0.714352	1
207888	dEC-cap	HLA-A	0.364801	0.607089	0.71526	1
207889	dEC-cap	MDK	0.364773	0.887353	0.715281	1
207890	dEC-cap	CTSS	0.364737	-1.46855	0.715308	1
207891	dEC-cap	SERTAD2	0.363521	-1.35955	0.716216	1
207892	dEC-cap	GTDC1	0.362218	-0.589004	0.717189	1
207893	dEC-cap	RAPGEF5	0.361174	0.450855	0.717969	1
207894	dEC-cap	RIN3	0.361031	0.382534	0.718076	1
207895	dEC-cap	AL050309.1	0.360845	-0.203343	0.718215	1
207896	dEC-cap	EDNRB	0.359986	-1.60716	0.718857	1
207897	dEC-cap	ANKH	0.359228	0.352354	0.719425	1
207898	dEC-cap	MAP2	0.35862	-0.637522	0.71988	1
207899	dEC-cap	ICAM2	0.358448	0.457875	0.720008	1
207900	dEC-cap	RCAN1	0.35794	-1.49717	0.720388	1
207901	dEC-cap	SOX13	0.357532	-0.105913	0.720693	1
207902	dEC-cap	RECK	0.355365	-1.47386	0.722316	1
207903	dEC-cap	MALT1	0.355329	0.198716	0.722343	1
207904	dEC-cap	MYADM	0.3552	0.272698	0.72244	1
207905	dEC-cap	AKR7A2	0.353333	-0.0430727	0.723839	1
207906	dEC-cap	ADAM15	0.353082	0.395952	0.724027	1
207907	dEC-cap	TP53I11	0.352896	-0.210885	0.724166	1
207908	dEC-cap	SAMD9L	0.352281	-0.585432	0.724628	1
207909	dEC-cap	APLNR	0.352174	-0.271067	0.724708	1
207910	dEC-cap	RHOG	0.351101	-1.43317	0.725513	1
207911	dEC-cap	DAPK1	0.350857	-0.214082	0.725695	1
207912	dEC-cap	SLCO3A1	0.350822	-0.44545	0.725722	1
207913	dEC-cap	NFKBIA	0.350156	0.314568	0.726221	1
207914	dEC-cap	GRB10	0.349741	0.0595918	0.726533	1
207915	dEC-cap	SKP1	0.349269	0.387994	0.726887	1
207916	dEC-cap	ARID5A	0.348589	-0.732109	0.727398	1
207917	dEC-cap	SPC25	0.347845	0.810976	0.727956	1
207918	dEC-cap	EXOC3L1	0.347802	-0.695362	0.727989	1
207919	dEC-cap	AGO4	0.347509	-1.49587	0.728209	1
207920	dEC-cap	CISD3	0.346751	-0.579872	0.728779	1
207921	dEC-cap	RFLNB	0.346507	-0.166973	0.728961	1
207922	dEC-cap	OSBPL10	0.345914	-0.206803	0.729408	1
207923	dEC-cap	ELMO1	0.345091	0.283753	0.730026	1
207924	dEC-cap	TGFBR3	0.344934	0.292011	0.730144	1
207925	dEC-cap	EMID1	0.344826	0.0923168	0.730225	1
207926	dEC-cap	PLXDC2	0.344569	0.171797	0.730419	1
207927	dEC-cap	C1orf115	0.344447	0.358233	0.73051	1
207928	dEC-cap	ATM	0.342143	-0.597969	0.732243	1
207929	dEC-cap	CAVIN2	0.341471	0.330238	0.732749	1
207930	dEC-cap	RIPOR2	0.340562	0.156678	0.733433	1
207931	dEC-cap	GATA2	0.339553	-1.48064	0.734193	1
207932	dEC-cap	ASRGL1	0.338466	0.882444	0.735012	1
207933	dEC-cap	MAFF	0.337686	-0.218804	0.7356	1
207934	dEC-cap	NPC2	0.336949	0.316562	0.736155	1
207935	dEC-cap	SELP	0.334774	0.0654829	0.737795	1
207936	dEC-cap	PLCG1	0.33461	-1.50357	0.737919	1
207937	dEC-cap	VIM	0.334524	0.49783	0.737984	1
207938	dEC-cap	KIF26B	0.332492	-0.881988	0.739518	1
207939	dEC-cap	EDN1	0.331934	-0.560576	0.739939	1
207940	dEC-cap	RFTN1	0.331376	-0.67909	0.740361	1
207941	dEC-cap	VPS37B	0.331197	0.275738	0.740496	1
207942	dEC-cap	TRIB2	0.330196	-0.219842	0.741252	1
207943	dEC-cap	SMIM3	0.329974	-0.268589	0.74142	1
207944	dEC-cap	ZHX2	0.329795	0.109173	0.741555	1
207945	dEC-cap	TBC1D8	0.329695	0.178589	0.741631	1
207946	dEC-cap	RBMS2	0.329137	0.0478913	0.742052	1
207947	dEC-cap	EPSTI1	0.32825	-0.713535	0.742723	1
207948	dEC-cap	STXBP5	0.328063	-1.54476	0.742864	1
207949	dEC-cap	CRYL1	0.326783	-1.4987	0.743832	1
207950	dEC-cap	LYL1	0.32669	-0.614293	0.743902	1
207951	dEC-cap	AHNAK	0.325881	0.399582	0.744514	1
207952	dEC-cap	EPS8	0.322147	-0.689371	0.747341	1
207953	dEC-cap	ZEB2	0.322068	0.444993	0.747401	1
207954	dEC-cap	PLCB4	0.321954	0.668733	0.747488	1
207955	dEC-cap	PRKX	0.321811	0.268116	0.747596	1
207956	dEC-cap	ACSL4	0.321782	-0.210445	0.747618	1
207957	dEC-cap	SMIM30	0.321081	-1.44785	0.748149	1
207958	dEC-cap	PNP	0.320959	0.00741888	0.748241	1
207959	dEC-cap	TNFAIP2	0.320108	-1.6349	0.748887	1
207960	dEC-cap	NDRG2	0.318291	-0.771071	0.750264	1
207961	dEC-cap	CNRIP1	0.318062	-0.62161	0.750438	1
207962	dEC-cap	ZNF462	0.317325	0.191456	0.750997	1
207963	dEC-cap	SLC20A1	0.315672	-1.57165	0.752251	1
207964	dEC-cap	GIMAP5	0.313977	-0.3177	0.753539	1
207965	dEC-cap	MAP1B	0.313819	-1.6314	0.753658	1
207966	dEC-cap	JAZF1	0.313247	-1.57816	0.754093	1
207967	dEC-cap	GRAPL	0.311179	-1.6663	0.755664	1
207968	dEC-cap	ELOB	0.310635	0.520132	0.756078	1
207969	dEC-cap	GIT1	0.310092	-0.704556	0.756491	1
207970	dEC-cap	PDLIM7	0.308031	-0.0348024	0.758059	1
207971	dEC-cap	RAP2A	0.307788	-1.56837	0.758244	1
207972	dEC-cap	MLKL	0.307581	-0.763651	0.758402	1
207973	dEC-cap	COL4A1	0.306701	0.358259	0.759071	1
207974	dEC-cap	SERPINE1	0.306035	1.5333	0.759578	1
207975	dEC-cap	TSPAN13	0.306021	0.126148	0.759589	1
207976	dEC-cap	AR	0.305921	-0.0366767	0.759665	1
207977	dEC-cap	ACTN1	0.305778	-0.378865	0.759774	1
207978	dEC-cap	WIPF1	0.304891	-0.719208	0.76045	1
207979	dEC-cap	LINC00551	0.304433	-0.195541	0.760798	1
207980	dEC-cap	EXOC3L2	0.303009	-0.281709	0.761883	1
207981	dEC-cap	NDUFS6	0.302587	0.0173021	0.762205	1
207982	dEC-cap	RGS12	0.301335	-1.59406	0.763159	1
207983	dEC-cap	LRP5	0.299654	-1.7428	0.764441	1
207984	dEC-cap	NTHL1	0.29652	-0.74777	0.766833	1
207985	dEC-cap	BTNL9	0.294152	-0.112577	0.768642	1
207986	dEC-cap	TMTC1	0.291326	0.0476689	0.770802	1
207987	dEC-cap	PLS3	0.289859	-0.51478	0.771924	1
207988	dEC-cap	CMTM8	0.289609	-0.0962413	0.772116	1
207989	dEC-cap	AC002070.1	0.287641	0.00024543	0.773621	1
207990	dEC-cap	PLCL1	0.287141	-1.74666	0.774005	1
207991	dEC-cap	SOX7	0.287076	-0.801463	0.774054	1
207992	dEC-cap	ITPR1	0.284315	-0.776591	0.776169	1
207993	dEC-cap	STMN1	0.282254	-1.74865	0.777749	1
207994	dEC-cap	RAPGEF6	0.280358	-1.64764	0.779203	1
207995	dEC-cap	RNF149	0.280172	-0.792641	0.779345	1
207996	dEC-cap	MTHFD1L	0.280079	-0.823129	0.779417	1
207997	dEC-cap	PRKG1	0.277496	0.402012	0.781399	1
207998	dEC-cap	MCAM	0.276438	-1.81577	0.782212	1
207999	dEC-cap	CD9	0.276237	0.146788	0.782366	1
208000	dEC-cap	HYAL1	0.275951	0.0850616	0.782586	1
208001	dEC-cap	WWOX	0.273511	0.0389667	0.78446	1
208002	dEC-cap	AQP1	0.271802	-0.00828427	0.785775	1
208003	dEC-cap	SCLT1	0.271637	-1.70835	0.785901	1
208004	dEC-cap	CXCL2	0.270478	-0.995192	0.786793	1
208005	dEC-cap	CNTNAP3B	0.270278	0.0864373	0.786947	1
208006	dEC-cap	FAM43A	0.270049	0.0696608	0.787123	1
208007	dEC-cap	LYST	0.269233	0.228726	0.78775	1
208008	dEC-cap	WNT2B	0.268511	-1.71305	0.788306	1
208009	dEC-cap	GJA4	0.268074	-0.554422	0.788642	1
208010	dEC-cap	ZDHHC20	0.26665	0.113498	0.789738	1
208011	dEC-cap	STK38L	0.2664	-1.75259	0.789931	1
208012	dEC-cap	PHACTR2	0.265198	0.103558	0.790857	1
208013	dEC-cap	GLRX	0.26273	0.100502	0.792759	1
208014	dEC-cap	CLDN15	0.26215	-1.06007	0.793206	1
208015	dEC-cap	KIAA0355	0.261578	-0.0329751	0.793647	1
208016	dEC-cap	MCU	0.260304	0.0624251	0.794629	1
208017	dEC-cap	NID1	0.259646	-1.77078	0.795137	1
208018	dEC-cap	MAML3	0.259196	-0.242828	0.795484	1
208019	dEC-cap	CNN3	0.257407	0.26806	0.796865	1
208020	dEC-cap	SMTN	0.257393	-0.513391	0.796876	1
208021	dEC-cap	CHST12	0.25657	-0.849067	0.797511	1
208022	dEC-cap	LGALS3BP	0.255747	0.306628	0.798146	1
208023	dEC-cap	SPAAR	0.254345	-0.0417865	0.799229	1
208024	dEC-cap	TSHZ2	0.253887	-2.02345	0.799583	1
208025	dEC-cap	SYNJ2	0.253801	-1.85741	0.799649	1
208026	dEC-cap	FOXN2	0.25305	-0.876616	0.80023	1
208027	dEC-cap	EEF1B2	0.252513	0.301072	0.800644	1
208028	dEC-cap	ARL4A	0.251125	-0.907647	0.801717	1
208029	dEC-cap	ITGA3	0.250925	-0.448032	0.801872	1
208030	dEC-cap	PRX	0.250861	-1.06608	0.801922	1
208031	dEC-cap	CYTOR	0.249394	-0.499438	0.803056	1
208032	dEC-cap	LIFR	0.24772	-0.169113	0.804351	1
208033	dEC-cap	TAOK2	0.247627	-1.78689	0.804423	1
208034	dEC-cap	PCDH12	0.247248	-1.85039	0.804716	1
208035	dEC-cap	MYO1E	0.247241	0.0220924	0.804722	1
208036	dEC-cap	STAT5B	0.246568	-1.70932	0.805242	1
208037	dEC-cap	FLI1	0.245609	-0.388164	0.805985	1
208038	dEC-cap	GPIHBP1	0.244951	-1.99599	0.806494	1
208039	dEC-cap	PODXL	0.244229	0.262069	0.807054	1
208040	dEC-cap	IFIT3	0.243807	-1.833	0.807381	1
208041	dEC-cap	SH2D3C	0.243477	-0.582422	0.807636	1
208042	dEC-cap	NOS3	0.239872	-0.0792051	0.81043	1
208043	dEC-cap	CLIC2	0.239829	0.016096	0.810463	1
208044	dEC-cap	NEDD4L	0.239678	-1.76047	0.81058	1
208045	dEC-cap	DGKE	0.239557	-0.996526	0.810674	1
208046	dEC-cap	RASAL2	0.23887	0.504295	0.811206	1
208047	dEC-cap	RAB8B	0.238233	-0.928496	0.8117	1
208048	dEC-cap	LEPROTL1	0.238176	0.152451	0.811745	1
208049	dEC-cap	TRPS1	0.238155	-1.90192	0.811761	1
208050	dEC-cap	SPRED1	0.237124	-1.80646	0.81256	1
208051	dEC-cap	AMOTL1	0.23633	0.538402	0.813176	1
208052	dEC-cap	ESM1	0.236316	0.286474	0.813188	1
208053	dEC-cap	GRK5	0.236044	-0.945198	0.813399	1
208054	dEC-cap	MYO15B	0.235822	-0.558837	0.813571	1
208055	dEC-cap	TIAM2	0.235314	-1.02347	0.813965	1
208056	dEC-cap	SCARF1	0.23505	-1.77791	0.81417	1
208057	dEC-cap	FXYD5	0.234205	-0.300277	0.814826	1
208058	dEC-cap	SH3RF3	0.231809	-0.110914	0.816687	1
208059	dEC-cap	ABHD17A	0.230864	-0.155651	0.81742	1
208060	dEC-cap	MIS18BP1	0.230771	-0.960428	0.817493	1
208061	dEC-cap	GAPDH	0.229813	0.61586	0.818237	1
208062	dEC-cap	BACE2	0.228396	-0.938784	0.819338	1
208063	dEC-cap	AGAP1	0.227609	0.522293	0.81995	1
208064	dEC-cap	VAV3	0.226765	-1.11361	0.820607	1
208065	dEC-cap	PLA1A	0.225463	-2.05575	0.821619	1
208066	dEC-cap	CMSS1	0.225112	-0.936324	0.821892	1
208067	dEC-cap	FHL1	0.22361	-0.957472	0.823061	1
208068	dEC-cap	DISC1	0.22351	0.45586	0.823139	1
208069	dEC-cap	NET1	0.220433	-0.0985144	0.825534	1
208070	dEC-cap	AC007319.1	0.220412	1.06333	0.825551	1
208071	dEC-cap	LTBP1	0.219839	-1.92679	0.825996	1
208072	dEC-cap	CROCC	0.219782	-1.08357	0.826041	1
208073	dEC-cap	MIER2	0.219074	-1.06384	0.826593	1
208074	dEC-cap	AKR1A1	0.218094	-0.522456	0.827356	1
208075	dEC-cap	LRATD2	0.217879	-1.96836	0.827523	1
208076	dEC-cap	ATP5F1B	0.217743	0.101007	0.827629	1
208077	dEC-cap	MYO1D	0.217235	-0.581469	0.828025	1
208078	dEC-cap	ZFP36L1	0.21692	0.318501	0.82827	1
208079	dEC-cap	SEMA3G	0.213429	-1.16362	0.830992	1
208080	dEC-cap	SMAD6	0.211655	0.241779	0.832376	1
208081	dEC-cap	GRN	0.207419	0.0388224	0.835682	1
208082	dEC-cap	TGM2	0.205903	0.0140005	0.836867	1
208083	dEC-cap	NDUFB10	0.203742	-0.0933825	0.838555	1
208084	dEC-cap	ETV6	0.200422	-0.471946	0.84115	1
208085	dEC-cap	APOL6	0.197983	-0.649884	0.843059	1
208086	dEC-cap	PDE7B	0.197732	-2.16133	0.843254	1
208087	dEC-cap	CRYAB	0.197697	0.259915	0.843282	1
208088	dEC-cap	SOST	0.195257	0.322669	0.845192	1
208089	dEC-cap	NDUFA1	0.193583	0.218713	0.846503	1
208090	dEC-cap	SEMA3F	0.193297	-1.98464	0.846727	1
208091	dEC-cap	ID3	0.188146	0.300346	0.850763	1
208092	dEC-cap	JARID2	0.187301	-0.307085	0.851424	1
208093	dEC-cap	SH3BP5	0.187122	0.158143	0.851565	1
208094	dEC-cap	PTPRG	0.186522	0.530098	0.852036	1
208095	dEC-cap	AK1	0.18449	-1.9002	0.853629	1
208096	dEC-cap	JAG1	0.183932	-2.10129	0.854067	1
208097	dEC-cap	AUTS2	0.183552	0.321355	0.854365	1
208098	dEC-cap	MX1	0.181413	-0.219983	0.856043	1
208099	dEC-cap	DIPK2B	0.181356	0.345249	0.856088	1
208100	dEC-cap	LDHA	0.180877	0.217682	0.856464	1
208101	dEC-cap	TBC1D4	0.180669	-1.99441	0.856627	1
208102	dEC-cap	AFF1	0.179804	-0.074452	0.857307	1
208103	dEC-cap	SHANK3	0.178831	-0.555282	0.858071	1
208104	dEC-cap	JAM3	0.177951	-0.359138	0.858762	1
208105	dEC-cap	ACTB	0.177464	0.32533	0.859144	1
208106	dEC-cap	FAM214A	0.177457	-0.651354	0.85915	1
208107	dEC-cap	LIMS2	0.176498	0.193652	0.859903	1
208108	dEC-cap	LDB2	0.176312	0.617447	0.860049	1
208109	dEC-cap	CD40	0.176162	-1.12044	0.860167	1
208110	dEC-cap	IL13RA1	0.174645	-1.14317	0.861358	1
208111	dEC-cap	NDRG1	0.173586	-0.299265	0.862191	1
208112	dEC-cap	KCNMB4	0.17237	-1.2604	0.863147	1
208113	dEC-cap	STK10	0.171104	-1.05064	0.864142	1
208114	dEC-cap	IER3	0.17051	-0.352888	0.864609	1
208115	dEC-cap	RBP1	0.170403	-1.20289	0.864693	1
208116	dEC-cap	ADAMTSL4-AS1	0.170374	-0.17808	0.864716	1
208117	dEC-cap	RASA2	0.170174	-1.09886	0.864873	1
208118	dEC-cap	TLE4	0.16875	-1.16316	0.865993	1
208119	dEC-cap	ATP6V0C	0.168299	0.124997	0.866348	1
208120	dEC-cap	MT1G	0.167877	-2.84351	0.86668	1
208121	dEC-cap	ZNF438	0.16709	0.294956	0.867299	1
208122	dEC-cap	LAMA5	0.166096	-1.99941	0.868082	1
208123	dEC-cap	CALD1	0.165359	0.233584	0.868662	1
208124	dEC-cap	NOVA2	0.163749	-0.367381	0.869929	1
208125	dEC-cap	NRN1	0.161331	-1.975	0.871833	1
208126	dEC-cap	ASS1	0.160251	0.113798	0.872684	1
208127	dEC-cap	GJA5	0.15985	-0.656182	0.872999	1
208128	dEC-cap	RCAN2	0.159428	-0.576922	0.873332	1
208129	dEC-cap	PGRMC1	0.158977	-1.93173	0.873687	1
208130	dEC-cap	CD93	0.158755	-0.0374182	0.873862	1
208131	dEC-cap	TLNRD1	0.154971	-0.249627	0.876844	1
208132	dEC-cap	NRP1	0.154942	0.0178111	0.876867	1
208133	dEC-cap	ATP5MG	0.154291	0.167458	0.87738	1
208134	dEC-cap	FTX	0.153561	0.000276427	0.877956	1
208135	dEC-cap	GNG11	0.150685	0.0965156	0.880224	1
208136	dEC-cap	LRRC8A	0.148854	-0.196013	0.881669	1
208137	dEC-cap	SNTB2	0.147988	0.311889	0.882352	1
208138	dEC-cap	S100A16	0.147752	0.00480465	0.882539	1
208139	dEC-cap	ECE1	0.147251	-0.312421	0.882934	1
208140	dEC-cap	CYTH3	0.146493	-0.240265	0.883532	1
208141	dEC-cap	GPC5	0.145277	-2.70925	0.884493	1
208142	dEC-cap	PDZD2	0.141878	0.26685	0.887176	1
208143	dEC-cap	NFKB1	0.139796	0.324073	0.888821	1
208144	dEC-cap	ATP5MPL	0.139331	-0.0204346	0.889188	1
208145	dEC-cap	RALGAPA2	0.138108	-0.652519	0.890155	1
208146	dEC-cap	TFPI	0.137299	-1.25295	0.890794	1
208147	dEC-cap	HLA-E	0.13687	0.442461	0.891133	1
208148	dEC-cap	INPP5D	0.135683	-2.10475	0.892072	1
208149	dEC-cap	SULF2	0.13559	-0.299055	0.892146	1
208150	dEC-cap	SH3BGRL3	0.134981	0.240035	0.892627	1
208151	dEC-cap	TBCD	0.133007	0.251481	0.894188	1
208152	dEC-cap	FN1	0.132578	0.0741382	0.894527	1
208153	dEC-cap	MID1	0.131597	-1.25487	0.895303	1
208154	dEC-cap	AFAP1	0.129644	-1.19633	0.896848	1
208155	dEC-cap	FXYD2	0.125953	-0.26668	0.899769	1
208156	dEC-cap	UBE2E2	0.123878	-1.32557	0.901412	1
208157	dEC-cap	ATF7IP	0.123477	-0.491406	0.901729	1
208158	dEC-cap	RGL1	0.122569	-0.369732	0.902449	1
208159	dEC-cap	TGFBR2	0.12088	0.0106636	0.903786	1
208160	dEC-cap	ENPP2	0.117503	0.190038	0.906461	1
208161	dEC-cap	S100A6	0.115364	0.425797	0.908156	1
208162	dEC-cap	CKLF	0.112538	-1.20135	0.910397	1
208163	dEC-cap	IL6ST	0.111007	0.0725672	0.911611	1
208164	dEC-cap	ITGA8	0.110528	-0.163936	0.911991	1
208165	dEC-cap	MT1X	0.107373	-0.701922	0.914493	1
208166	dEC-cap	CRADD	0.106901	-0.891019	0.914868	1
208167	dEC-cap	WDPCP	0.105005	-2.17657	0.916372	1
208168	dEC-cap	RESF1	0.103381	-1.27825	0.917661	1
208169	dEC-cap	OCIAD2	0.102994	-1.31003	0.917968	1
208170	dEC-cap	SYN3	0.102987	0.179303	0.917973	1
208171	dEC-cap	PRDX5	0.10112	-0.229048	0.919455	1
208172	dEC-cap	SRGAP2B	0.100211	-1.25669	0.920177	1
208173	dEC-cap	RNF144A	0.0991309	-2.22616	0.921034	1
208174	dEC-cap	CDK6	0.0974711	-2.18443	0.922352	1
208175	dEC-cap	DIAPH2	0.0955251	-2.21628	0.923898	1
208176	dEC-cap	PHB	0.0951388	-1.2126	0.924205	1
208177	dEC-cap	LIMK2	0.0941515	-0.558847	0.924989	1
208178	dEC-cap	MAGI2	0.0938939	-2.33196	0.925193	1
208179	dEC-cap	GBP4	0.0919551	-0.283836	0.926734	1
208180	dEC-cap	COX7C	0.0910536	0.298414	0.92745	1
208181	dEC-cap	PIK3C2B	0.0900949	-2.1676	0.928212	1
208182	dEC-cap	DDX58	0.0897658	0.0141006	0.928473	1
208183	dEC-cap	PPIA	0.0896013	0.152926	0.928604	1
208184	dEC-cap	NAV2	0.0887499	-2.24493	0.929281	1
208185	dEC-cap	CHSY1	0.0855948	-2.21802	0.931788	1
208186	dEC-cap	IQSEC1	0.0852085	-2.18546	0.932096	1
208187	dEC-cap	CYSTM1	0.0848579	-0.773877	0.932374	1
208188	dEC-cap	B2M	0.0832911	0.0791581	0.93362	1
208189	dEC-cap	ANKRD28	0.0813308	-2.28603	0.935179	1
208190	dEC-cap	BEX3	0.0810518	-0.190923	0.935401	1
208191	dEC-cap	RNF144B	0.080873	-1.00366	0.935543	1
208192	dEC-cap	WWC3	0.0806941	-2.19352	0.935685	1
208193	dEC-cap	FAT4	0.0745843	-1.43479	0.940545	1
208194	dEC-cap	TIE1	0.0744126	-0.243276	0.940682	1
208195	dEC-cap	IFNAR2	0.073876	-1.27601	0.941109	1
208196	dEC-cap	LRRC8C	0.0691756	-1.33565	0.94485	1
208197	dEC-cap	MBD5	0.0681668	-0.660946	0.945653	1
208198	dEC-cap	IFI44	0.0679879	-0.44257	0.945795	1
208199	dEC-cap	FLT4	0.0674156	-1.02955	0.946251	1
208200	dEC-cap	CCL2	0.0667431	-1.22822	0.946786	1
208201	dEC-cap	TMTC2	0.0663639	-1.63403	0.947088	1
208202	dEC-cap	EMP1	0.0659347	-0.306623	0.94743	1
208203	dEC-cap	HLA-DMB	0.0647041	-0.614265	0.94841	1
208204	dEC-cap	KLF12	0.0630443	-1.04825	0.949731	1
208205	dEC-cap	RNASE1	0.0628153	0.399844	0.949914	1
208206	dEC-cap	PLCB1	0.0610196	-0.13272	0.951344	1
208207	dEC-cap	C4orf48	0.0570275	-2.3272	0.954523	1
208208	dEC-cap	SERF2	0.0564694	0.560335	0.954968	1
208209	dEC-cap	TAP2	0.0558613	-1.40077	0.955452	1
208210	dEC-cap	TANC1	0.0515758	0.0167781	0.958867	1
208211	dEC-cap	NDUFB2	0.0515114	0.00738605	0.958918	1
208212	dEC-cap	NNMT	0.0477626	-1.69654	0.961905	1
208213	dEC-cap	TAGLN2	0.0436631	0.063828	0.965173	1
208214	dEC-cap	PLSCR4	0.0386622	-1.05094	0.96916	1
208215	dEC-cap	TCN2	0.0379325	-2.32659	0.969742	1
208216	dEC-cap	BICD1	0.036566	-2.32534	0.970831	1
208217	dEC-cap	CALCRL	0.0361725	-0.484478	0.971145	1
208218	dEC-cap	CSRNP1	0.0341335	-0.744662	0.972771	1
208219	dEC-cap	CALM1	0.0292685	0.120841	0.97665	1
208220	dEC-cap	SLFN5	0.0288393	-0.956306	0.976993	1
208221	dEC-cap	NEDD9	0.0274513	-0.347267	0.9781	1
208222	dEC-cap	HLA-DQB1	0.0258559	-0.839288	0.979372	1
208223	dEC-cap	PCNX1	0.0196745	-2.33498	0.984303	1
208224	dEC-cap	PRKCH	0.0176999	-0.0392098	0.985878	1
208225	dEC-cap	NES	0.0167985	-0.146503	0.986597	1
208226	dEC-cap	ARHGEF15	0.0151172	-2.37523	0.987939	1
208227	dEC-cap	FAM167B	0.0146593	-0.659423	0.988304	1
208228	dEC-cap	DST	0.0144447	-2.43331	0.988475	1
208229	dEC-cap	SOX5	0.00857093	-0.243654	0.993161	1
208230	dEC-cap	RASGRP3	0.00636023	-0.800129	0.994925	1
208231	dEC-cap	GALNT18	0.00608121	-2.57914	0.995148	1
208232	dEC-cap	AHR	0.00446433	-0.419857	0.996438	1
208233	dEC-cap	ATP1B1	0.00391344	-1.68289	0.996878	1
208234	dEC-cap	LINC01940	0	0	1	1
208235	dEC-cap	RTP5	0	0	1	1
208236	dEC-cap	PVRIG	0	0	1	1
208237	dEC-cap	OR8K3	0	0	1	1
208238	dEC-cap	KRTAP16-1	0	0	1	1
208239	dEC-cap	AC091179.1	0	0	1	1
208240	dEC-cap	AC091944.1	0	0	1	1
208241	dEC-cap	DEFB103A	0	0	1	1
208242	dEC-cap	LRRC30	0	0	1	1
208243	dEC-cap	TRBV26	0	0	1	1
208244	dEC-cap	TRBV11-1	0	0	1	1
208245	dEC-cap	AC095057.2	0	0	1	1
208246	dEC-cap	TRBJ2-5	0	0	1	1
208247	dEC-cap	TRBJ2-4	0	0	1	1
208248	dEC-cap	CABS1	0	0	1	1
208249	dEC-cap	TRAJ44	0	0	1	1
208250	dEC-cap	TRBV11-3	0	0	1	1
208251	dEC-cap	TRBV5-7	0	0	1	1
208252	dEC-cap	AL121796.1	0	0	1	1
208253	dEC-cap	TRBJ1-4	0	0	1	1
208254	dEC-cap	TRBV6-7	0	0	1	1
208255	dEC-cap	AC074290.2	0	0	1	1
208256	dEC-cap	AC099786.1	0	0	1	1
208257	dEC-cap	AC012613.2	0	0	1	1
208258	dEC-cap	LINC01438	0	0	1	1
208259	dEC-cap	OR2T34	0	0	1	1
208260	dEC-cap	IFNA21	0	0	1	1
208261	dEC-cap	AL008626.1	0	0	1	1
208262	dEC-cap	TRDD3	0	0	1	1
208263	dEC-cap	AL713998.3	0	0	1	1
208264	dEC-cap	OR14C36	0	0	1	1
208265	dEC-cap	OR10G6	0	0	1	1
208266	dEC-cap	CYP11B2	0	0	1	1
208267	dEC-cap	SPN	0	0	1	1
208268	dEC-cap	H3.Y	0	0	1	1
208269	dEC-cap	SSU72P2	0	0	1	1
208270	dEC-cap	C5orf66-AS1	0	0	1	1
208271	dEC-cap	IGKJ4	0	0	1	1
208272	dEC-cap	SPRR2B	0	0	1	1
208273	dEC-cap	IGKV1D-16	0	0	1	1
208274	dEC-cap	IGKV3D-11	0	0	1	1
208275	dEC-cap	LCE2C	0	0	1	1
208276	dEC-cap	SPRR3	0	0	1	1
208277	dEC-cap	TRBV5-3	0	0	1	1
208278	dEC-cap	AC004415.1	0	0	1	1
208279	dEC-cap	PRM2	0	0	1	1
208280	dEC-cap	HIST1H2AA	0	0	1	1
208281	dEC-cap	TRBV12-5	0	0	1	1
208282	dEC-cap	MYOD1	0	0	1	1
208283	dEC-cap	OR5AP2	0	0	1	1
208284	dEC-cap	TRGV11	0	0	1	1
208285	dEC-cap	OR4C11	0	0	1	1
208286	dEC-cap	TRBV10-1	0	0	1	1
208287	dEC-cap	TRBV10-3	0	0	1	1
208288	dEC-cap	IGKV1D-8	0	0	1	1
208289	dEC-cap	TRBV6-8	0	0	1	1
208290	dEC-cap	AC018558.2	0	0	1	1
208291	dEC-cap	DEFB4B	-2.86175e-05	-13.1501	0.999977	1
208292	dEC-cap	TRAV26-1	-2.86175e-05	-13.4841	0.999977	1
208293	dEC-cap	IGLV4-3	-2.86175e-05	-14.2543	0.999977	1
208294	dEC-cap	AC079341.1	-2.86175e-05	-13.925	0.999977	1
208295	dEC-cap	IGLV3-12	-2.86175e-05	-14.1437	0.999977	1
208296	dEC-cap	IGLV2-5	-2.86175e-05	-14.5713	0.999977	1
208297	dEC-cap	TRBJ2-3	-2.86175e-05	-13.5378	0.999977	1
208298	dEC-cap	TRBJ2-6	-2.86175e-05	-13.0176	0.999977	1
208299	dEC-cap	TRBJ1-1	-2.86175e-05	-13.9334	0.999977	1
208300	dEC-cap	MRGPRD	-2.86175e-05	-12.3319	0.999977	1
208301	dEC-cap	ORM1	-2.86175e-05	-12.6157	0.999977	1
208302	dEC-cap	CSN2	-2.86175e-05	-14.0859	0.999977	1
208303	dEC-cap	AC091729.2	-2.86175e-05	-11.7193	0.999977	1
208304	dEC-cap	TRBJ1-3	-2.86175e-05	-14.1136	0.999977	1
208305	dEC-cap	FDCSP	-2.86175e-05	-13.1931	0.999977	1
208306	dEC-cap	TRBV12-4	-2.86175e-05	-13.7588	0.999977	1
208307	dEC-cap	TRAV38-1	-2.86175e-05	-14.1118	0.999977	1
208308	dEC-cap	TRAJ45	-2.86175e-05	-13.6983	0.999977	1
208309	dEC-cap	TRBJ2-2	-2.86175e-05	-13.8071	0.999977	1
208310	dEC-cap	TRBJ1-5	-2.86175e-05	-13.8716	0.999977	1
208311	dEC-cap	TRAJ43	-2.86175e-05	-13.7066	0.999977	1
208312	dEC-cap	TRBV7-6	-2.86175e-05	-13.8651	0.999977	1
208313	dEC-cap	TRBJ2-1	-2.86175e-05	-14.3846	0.999977	1
208314	dEC-cap	AC244472.1	-2.86175e-05	-13.0788	0.999977	1
208315	dEC-cap	TRAV35	-2.86175e-05	-14.4217	0.999977	1
208316	dEC-cap	AC068789.1	-2.86175e-05	-13.5066	0.999977	1
208317	dEC-cap	TRBV6-4	-2.86175e-05	-13.6578	0.999977	1
208318	dEC-cap	LINC01831	-2.86175e-05	-13.3666	0.999977	1
208319	dEC-cap	IGKV1-39	-2.86175e-05	-14.0759	0.999977	1
208320	dEC-cap	LINC02404	-2.86175e-05	-12.7223	0.999977	1
208321	dEC-cap	OR51E2	-2.86175e-05	-11.7422	0.999977	1
208322	dEC-cap	TRBV1	-2.86175e-05	-14.6923	0.999977	1
208323	dEC-cap	AL512347.1	-2.86175e-05	-12.8355	0.999977	1
208324	dEC-cap	TRAV18	-2.86175e-05	-13.5522	0.999977	1
208325	dEC-cap	TRDV2	-2.86175e-05	-14.1437	0.999977	1
208326	dEC-cap	TRAV40	-2.86175e-05	-13.7321	0.999977	1
208327	dEC-cap	PRAMEF14	-2.86175e-05	-13.0391	0.999977	1
208328	dEC-cap	TRAV34	-2.86175e-05	-13.5188	0.999977	1
208329	dEC-cap	AC233755.1	-5.72349e-05	-14.607	0.999954	1
208330	dEC-cap	TRAV2	-5.72349e-05	-15.156	0.999954	1
208331	dEC-cap	TRAV16	-5.72349e-05	-12.5717	0.999954	1
208332	dEC-cap	LINC02469	-5.72349e-05	-14.9068	0.999954	1
208333	dEC-cap	AC121757.1	-5.72349e-05	-14.7536	0.999954	1
208334	dEC-cap	TRAV12-3	-5.72349e-05	-15.2691	0.999954	1
208335	dEC-cap	IGLV5-45	-5.72349e-05	-14.445	0.999954	1
208336	dEC-cap	DCSTAMP	-5.72349e-05	-14.6559	0.999954	1
208337	dEC-cap	KRTAP12-3	-5.72349e-05	-14.3861	0.999954	1
208338	dEC-cap	IGKJ5	-5.72349e-05	-14.8823	0.999954	1
208339	dEC-cap	EPYC	-5.72349e-05	-14.9141	0.999954	1
208340	dEC-cap	TRAV25	-5.72349e-05	-14.7429	0.999954	1
208341	dEC-cap	TRGJP	-5.72349e-05	-13.3269	0.999954	1
208342	dEC-cap	IFNA8	-5.72349e-05	-14.6173	0.999954	1
208343	dEC-cap	RTL4	-5.72349e-05	-13.7587	0.999954	1
208344	dEC-cap	IGKV1-8	-5.72349e-05	-14.2326	0.999954	1
208345	dEC-cap	IGKV2-29	-5.72349e-05	-14.7116	0.999954	1
208346	dEC-cap	AC015911.5	-5.72349e-05	-13.9403	0.999954	1
208347	dEC-cap	TRBV24-1	-5.72349e-05	-15.0375	0.999954	1
208348	dEC-cap	TRBV25-1	-5.72349e-05	-15.1808	0.999954	1
208349	dEC-cap	TRBV10-2	-5.72349e-05	-14.7151	0.999954	1
208350	dEC-cap	AC016683.1	-5.72349e-05	-13.8437	0.999954	1
208351	dEC-cap	TRBJ1-6	-5.72349e-05	-15.086	0.999954	1
208352	dEC-cap	AC138207.9	-5.72349e-05	-14.7484	0.999954	1
208353	dEC-cap	IGKV1D-13	-5.72349e-05	-15.8162	0.999954	1
208354	dEC-cap	TRDJ3	-5.72349e-05	-14.062	0.999954	1
208355	dEC-cap	TRAV24	-5.72349e-05	-13.6198	0.999954	1
208356	dEC-cap	TRBV7-7	-5.72349e-05	-15.0676	0.999954	1
208357	dEC-cap	IGHV1-24	-5.72349e-05	-15.0379	0.999954	1
208358	dEC-cap	TRBV5-5	-5.72349e-05	-14.9199	0.999954	1
208359	dEC-cap	TRAV30	-5.72349e-05	-14.2131	0.999954	1
208360	dEC-cap	IGHV5-78	-5.72349e-05	-14.264	0.999954	1
208361	dEC-cap	CCR8	-5.72349e-05	-13.7614	0.999954	1
208362	dEC-cap	IGHV4-28	-5.72349e-05	-13.3208	0.999954	1
208363	dEC-cap	TRBV23-1	-8.58524e-05	-14.5415	0.999931	1
208364	dEC-cap	IGKV1-33	-8.58524e-05	-15.5829	0.999931	1
208365	dEC-cap	APCS	-8.58524e-05	-14.6812	0.999931	1
208366	dEC-cap	AC006435.3	-8.58524e-05	-15.2267	0.999931	1
208367	dEC-cap	TRBV7-5	-8.58524e-05	-15.3702	0.999931	1
208368	dEC-cap	AC120498.3	-8.58524e-05	-15.0969	0.999931	1
208369	dEC-cap	AC092580.4	-8.58524e-05	-14.2481	0.999931	1
208370	dEC-cap	AC113615.2	-8.58524e-05	-15.0563	0.999931	1
208371	dEC-cap	MUC5B-AS1	-8.58524e-05	-15.3436	0.999931	1
208372	dEC-cap	GPR15	-8.58524e-05	-15.0314	0.999931	1
208373	dEC-cap	CXCR1	-8.58524e-05	-14.9964	0.999931	1
208374	dEC-cap	IGKV1-17	-8.58524e-05	-15.0759	0.999931	1
208375	dEC-cap	LINC01797	-8.58524e-05	-14.3585	0.999931	1
208376	dEC-cap	SERPINB3	-8.58524e-05	-14.9964	0.999931	1
208377	dEC-cap	TRAV39	-8.58524e-05	-15.6267	0.999931	1
208378	dEC-cap	TRAV26-2	-8.58524e-05	-15.6805	0.999931	1
208379	dEC-cap	TRAV10	-8.58524e-05	-15.5018	0.999931	1
208380	dEC-cap	AL161781.2	-8.58524e-05	-14.8398	0.999931	1
208381	dEC-cap	TRAV8-1	-8.58524e-05	-15.4623	0.999931	1
208382	dEC-cap	TRGJP1	-8.58524e-05	-14.9543	0.999931	1
208383	dEC-cap	TRAV8-4	-0.00011447	-15.8128	0.999909	1
208384	dEC-cap	GGTLC3	-0.00011447	-15.7717	0.999909	1
208385	dEC-cap	AC108482.2	-0.00011447	-15.2605	0.999909	1
208386	dEC-cap	DEFB103B	-0.00011447	-15.7924	0.999909	1
208387	dEC-cap	TRAV36DV7	-0.00011447	-15.6392	0.999909	1
208388	dEC-cap	AL928921.1	-0.00011447	-15.3306	0.999909	1
208389	dEC-cap	AC092746.1	-0.00011447	-15.7484	0.999909	1
208390	dEC-cap	TRBJ2-2P	-0.00011447	-15.3058	0.999909	1
208391	dEC-cap	IGKV2D-29	-0.00011447	-16.2687	0.999909	1
208392	dEC-cap	LGALS9B	-0.00011447	-15.157	0.999909	1
208393	dEC-cap	IGKV2-30	-0.00011447	-15.3569	0.999909	1
208394	dEC-cap	IGKV3D-20	-0.00011447	-15.3995	0.999909	1
208395	dEC-cap	TRBV18	-0.00011447	-15.6137	0.999909	1
208396	dEC-cap	AP000977.1	-0.00011447	-15.3876	0.999909	1
208397	dEC-cap	AL139420.1	-0.00011447	-16.0115	0.999909	1
208398	dEC-cap	AC120498.10	-0.00011447	-15.4926	0.999909	1
208399	dEC-cap	UCA1	-0.00011447	-15.1062	0.999909	1
208400	dEC-cap	LINC02554	-0.00011447	-15.7325	0.999909	1
208401	dEC-cap	SHISA8	-0.00011447	-15.5809	0.999909	1
208402	dEC-cap	LINC01561	-0.00011447	-14.7565	0.999909	1
208403	dEC-cap	TRGV8	-0.00011447	-14.9521	0.999909	1
208404	dEC-cap	TRBV4-1	-0.00011447	-15.8497	0.999909	1
208405	dEC-cap	LINC01281	-0.00011447	-15.0434	0.999909	1
208406	dEC-cap	AL355472.3	-0.00011447	-15.1713	0.999909	1
208407	dEC-cap	AC063960.1	-0.00011447	-14.5677	0.999909	1
208408	dEC-cap	AC004906.1	-0.00011447	-15.2951	0.999909	1
208409	dEC-cap	TRDV1	-0.00011447	-15.7432	0.999909	1
208410	dEC-cap	LGALS9C	-0.00011447	-15.4262	0.999909	1
208411	dEC-cap	TRAJ13	-0.00011447	-15.099	0.999909	1
208412	dEC-cap	TCL1A	-0.00011447	-15.8593	0.999909	1
208413	dEC-cap	TRBV12-3	-0.00011447	-15.8735	0.999909	1
208414	dEC-cap	TRBV15	-0.00011447	-16.2516	0.999909	1
208415	dEC-cap	LINC02536	-0.000143087	-15.0833	0.999886	1
208416	dEC-cap	TRAV21	-0.000143087	-16.0527	0.999886	1
208417	dEC-cap	AC079768.3	-0.000143087	-15.9955	0.999886	1
208418	dEC-cap	IL17A	-0.000143087	-15.6282	0.999886	1
208419	dEC-cap	AP004550.1	-0.000143087	-15.5186	0.999886	1
208420	dEC-cap	TRPC7-AS2	-0.000143087	-14.8815	0.999886	1
208421	dEC-cap	TRAV23DV6	-0.000143087	-15.8528	0.999886	1
208422	dEC-cap	KRT85	-0.000143087	-14.8446	0.999886	1
208423	dEC-cap	AC091182.1	-0.000143087	-15.9119	0.999886	1
208424	dEC-cap	TRBV21-1	-0.000143087	-16.3059	0.999886	1
208425	dEC-cap	AC092053.5	-0.000143087	-15.8052	0.999886	1
208426	dEC-cap	AL592494.2	-0.000143087	-15.5226	0.999886	1
208427	dEC-cap	PRR33	-0.000143087	-15.2021	0.999886	1
208428	dEC-cap	TRBV13	-0.000143087	-15.8271	0.999886	1
208429	dEC-cap	TRBJ2-7	-0.000143087	-15.5431	0.999886	1
208430	dEC-cap	AL356276.1	-0.000143087	-15.0375	0.999886	1
208431	dEC-cap	AL731557.1	-0.000143087	-16.2039	0.999886	1
208432	dEC-cap	TRBV30	-0.000143087	-16.0479	0.999886	1
208433	dEC-cap	IGHV4-31	-0.000143087	-16.6817	0.999886	1
208434	dEC-cap	AL450003.1	-0.000143087	-15.2514	0.999886	1
208435	dEC-cap	TRAV29DV5	-0.000143087	-16.1626	0.999886	1
208436	dEC-cap	AC093904.4	-0.000143087	-15.7469	0.999886	1
208437	dEC-cap	AL109767.1	-0.000143087	-15.6931	0.999886	1
208438	dEC-cap	AL449106.1	-0.000143087	-15.7855	0.999886	1
208439	dEC-cap	TAF11L11	-0.000171705	-16.5138	0.999863	1
208440	dEC-cap	TRAV12-2	-0.000171705	-15.9878	0.999863	1
208441	dEC-cap	TRAV14DV4	-0.000171705	-16.5408	0.999863	1
208442	dEC-cap	AC034226.1	-0.000171705	-15.5664	0.999863	1
208443	dEC-cap	MFSD6L	-0.000171705	-15.6325	0.999863	1
208444	dEC-cap	AC103996.2	-0.000171705	-16.1173	0.999863	1
208445	dEC-cap	AC097369.2	-0.000171705	-16.2491	0.999863	1
208446	dEC-cap	C10orf91	-0.000171705	-15.7168	0.999863	1
208447	dEC-cap	AC215522.2	-0.000171705	-16.4954	0.999863	1
208448	dEC-cap	PAGE4	-0.000171705	-16.423	0.999863	1
208449	dEC-cap	IGKV1-6	-0.000171705	-16.2404	0.999863	1
208450	dEC-cap	TRBV7-3	-0.000171705	-15.9653	0.999863	1
208451	dEC-cap	TRAJ49	-0.000171705	-15.6058	0.999863	1
208452	dEC-cap	IGHV6-1	-0.000171705	-15.5188	0.999863	1
208453	dEC-cap	TRBV14	-0.000171705	-15.8781	0.999863	1
208454	dEC-cap	TRBV6-6	-0.000171705	-16.4766	0.999863	1
208455	dEC-cap	LINC00479	-0.000171705	-15.714	0.999863	1
208456	dEC-cap	AL162457.1	-0.000171705	-15.4643	0.999863	1
208457	dEC-cap	AC092306.1	-0.000171705	-15.8926	0.999863	1
208458	dEC-cap	TRAV8-3	-0.000171705	-16.1314	0.999863	1
208459	dEC-cap	LINC00599	-0.000171705	-15.6252	0.999863	1
208460	dEC-cap	GPR25	-0.000171705	-16.1686	0.999863	1
208461	dEC-cap	AIRE	-0.000171705	-15.9894	0.999863	1
208462	dEC-cap	LINC02390	-0.000171705	-15.8149	0.999863	1
208463	dEC-cap	TRAV41	-0.000171705	-16.1903	0.999863	1
208464	dEC-cap	AC124014.1	-0.000200322	-15.8178	0.99984	1
208465	dEC-cap	UTF1	-0.000200322	-16.4381	0.99984	1
208466	dEC-cap	AL360007.1	-0.000200322	-15.8277	0.99984	1
208467	dEC-cap	TRAV17	-0.000200322	-16.4431	0.99984	1
208468	dEC-cap	AC020656.2	-0.000200322	-16.0131	0.99984	1
208469	dEC-cap	TRBV7-4	-0.000200322	-16.8665	0.99984	1
208470	dEC-cap	AP000802.1	-0.000200322	-16.085	0.99984	1
208471	dEC-cap	TRBV11-2	-0.000200322	-16.768	0.99984	1
208472	dEC-cap	LCE2D	-0.000200322	-15.916	0.99984	1
208473	dEC-cap	AC022239.1	-0.000200322	-16.1911	0.99984	1
208474	dEC-cap	TRAV6	-0.000200322	-15.9147	0.99984	1
208475	dEC-cap	CASC22	-0.000200322	-16.2695	0.99984	1
208476	dEC-cap	LINGO3	-0.000200322	-15.6548	0.99984	1
208477	dEC-cap	TRDJ1	-0.000200322	-16.7661	0.99984	1
208478	dEC-cap	AC109460.4	-0.000200322	-16.1247	0.99984	1
208479	dEC-cap	TRAV3	-0.000200322	-16.4686	0.99984	1
208480	dEC-cap	TRAV8-5	-0.000200322	-16.0321	0.99984	1
208481	dEC-cap	KRT5	-0.000200322	-16.3097	0.99984	1
208482	dEC-cap	TRAV20	-0.000200322	-16.7161	0.99984	1
208483	dEC-cap	MYMK	-0.000200322	-16.2873	0.99984	1
208484	dEC-cap	AP001924.1	-0.000200322	-16.3258	0.99984	1
208485	dEC-cap	KIR2DL1	-0.000200322	-16.1153	0.99984	1
208486	dEC-cap	TRBV6-1	-0.000200322	-17.0539	0.99984	1
208487	dEC-cap	KRT81	-0.000200322	-16.2058	0.99984	1
208488	dEC-cap	PIEZO1	-0.000214631	-1.58392	0.999829	1
208489	dEC-cap	AC080188.1	-0.00022894	-16.2502	0.999817	1
208490	dEC-cap	AL096865.1	-0.00022894	-15.9949	0.999817	1
208491	dEC-cap	AC005833.2	-0.00022894	-16.8016	0.999817	1
208492	dEC-cap	AC139491.3	-0.00022894	-16.3205	0.999817	1
208493	dEC-cap	TRGV2	-0.00022894	-16.5162	0.999817	1
208494	dEC-cap	AC015909.1	-0.00022894	-16.3486	0.999817	1
208495	dEC-cap	KIR2DL3	-0.00022894	-16.1232	0.999817	1
208496	dEC-cap	AL357992.1	-0.00022894	-16.3435	0.999817	1
208497	dEC-cap	TRAV19	-0.00022894	-16.543	0.999817	1
208498	dEC-cap	TRBV19	-0.00022894	-16.7549	0.999817	1
208499	dEC-cap	TDRD15	-0.00022894	-16.6099	0.999817	1
208500	dEC-cap	TRAV5	-0.00022894	-16.6468	0.999817	1
208501	dEC-cap	AC022035.1	-0.00022894	-16.1521	0.999817	1
208502	dEC-cap	RTP3	-0.00022894	-16.4737	0.999817	1
208503	dEC-cap	LINC00692	-0.00022894	-16.7675	0.999817	1
208504	dEC-cap	TRBV5-4	-0.00022894	-16.9772	0.999817	1
208505	dEC-cap	ADAMTS19-AS1	-0.00022894	-16.6703	0.999817	1
208506	dEC-cap	TRAV1-1	-0.00022894	-16.8815	0.999817	1
208507	dEC-cap	AC092535.5	-0.00022894	-16.688	0.999817	1
208508	dEC-cap	AC060234.3	-0.00022894	-16.3529	0.999817	1
208509	dEC-cap	C19orf84	-0.00022894	-16.2652	0.999817	1
208510	dEC-cap	TRAV27	-0.00022894	-16.9617	0.999817	1
208511	dEC-cap	AL713998.4	-0.00022894	-16.1304	0.999817	1
208512	dEC-cap	RNASE2	-0.000257557	-16.2768	0.999794	1
208513	dEC-cap	DCAF12L1	-0.000257557	-16.3456	0.999794	1
208514	dEC-cap	C11orf44	-0.000257557	-16.5174	0.999794	1
208515	dEC-cap	TRAV13-2	-0.000257557	-17.0039	0.999794	1
208516	dEC-cap	AC090337.1	-0.000257557	-16.5308	0.999794	1
208517	dEC-cap	IFNL1	-0.000257557	-16.6723	0.999794	1
208518	dEC-cap	PNMA5	-0.000257557	-16.5044	0.999794	1
208519	dEC-cap	LINC02714	-0.000257557	-16.7356	0.999794	1
208520	dEC-cap	AC114977.1	-0.000257557	-16.467	0.999794	1
208521	dEC-cap	TRBV29-1	-0.000257557	-17.152	0.999794	1
208522	dEC-cap	AC009041.1	-0.000257557	-16.5855	0.999794	1
208523	dEC-cap	TRAJ54	-0.000257557	-16.5211	0.999794	1
208524	dEC-cap	TRBV6-5	-0.000257557	-17.1579	0.999794	1
208525	dEC-cap	IGHV4-4	-0.000257557	-17.3085	0.999794	1
208526	dEC-cap	AC016816.1	-0.000257557	-16.5128	0.999794	1
208527	dEC-cap	AC073316.2	-0.000257557	-16.6884	0.999794	1
208528	dEC-cap	ZBED2	-0.000257557	-16.8372	0.999794	1
208529	dEC-cap	AC007485.1	-0.000257557	-16.5287	0.999794	1
208530	dEC-cap	GUCA2B	-0.000257557	-15.9246	0.999794	1
208531	dEC-cap	AC007349.3	-0.000257557	-16.1934	0.999794	1
208532	dEC-cap	PTPRJ-AS1	-0.000257557	-16.5775	0.999794	1
208533	dEC-cap	MMP12	-0.000257557	-16.682	0.999794	1
208534	dEC-cap	KCNAB1-AS2	-0.000257557	-16.8447	0.999794	1
208535	dEC-cap	TRAV1-2	-0.000257557	-16.9392	0.999794	1
208536	dEC-cap	FCGR3B	-0.000257557	-16.8499	0.999794	1
208537	dEC-cap	AL450469.2	-0.000257557	-16.0983	0.999794	1
208538	dEC-cap	FAM205C	-0.000257557	-16.2657	0.999794	1
208539	dEC-cap	PAX9	-0.000257557	-16.559	0.999794	1
208540	dEC-cap	AC009630.4	-0.000257557	-16.2879	0.999794	1
208541	dEC-cap	C8orf34-AS1	-0.000257557	-16.3728	0.999794	1
208542	dEC-cap	AL121935.2	-0.000257557	-16.6442	0.999794	1
208543	dEC-cap	TRAV8-6	-0.000257557	-16.5548	0.999794	1
208544	dEC-cap	AC007497.2	-0.000257557	-16.3203	0.999794	1
208545	dEC-cap	MCEMP1	-0.000257557	-16.7308	0.999794	1
208546	dEC-cap	KIR3DL1	-0.000257557	-16.8614	0.999794	1
208547	dEC-cap	HCAR2	-0.000257557	-16.4171	0.999794	1
208548	dEC-cap	LINC02648	-0.000257557	-16.7035	0.999794	1
208549	dEC-cap	AKR1C4	-0.000257557	-16.2582	0.999794	1
208550	dEC-cap	HOTAIR	-0.000257557	-16.5601	0.999794	1
208551	dEC-cap	TRAV12-1	-0.000286175	-17.3043	0.999772	1
208552	dEC-cap	AL355997.1	-0.000286175	-16.3894	0.999772	1
208553	dEC-cap	AC108925.1	-0.000286175	-16.7411	0.999772	1
208554	dEC-cap	ADAMDEC1	-0.000286175	-16.6166	0.999772	1
208555	dEC-cap	IGLV4-69	-0.000286175	-17.1459	0.999772	1
208556	dEC-cap	TRAV9-2	-0.000286175	-17.2228	0.999772	1
208557	dEC-cap	AL355538.1	-0.000286175	-16.6999	0.999772	1
208558	dEC-cap	SAMSN1-AS1	-0.000286175	-16.5135	0.999772	1
208559	dEC-cap	AC092902.6	-0.000286175	-16.6332	0.999772	1
208560	dEC-cap	AL133335.2	-0.000286175	-16.4955	0.999772	1
208561	dEC-cap	AL606469.1	-0.000286175	-16.6424	0.999772	1
208562	dEC-cap	MYBPH	-0.000286175	-17.053	0.999772	1
208563	dEC-cap	AC122719.3	-0.000286175	-16.6828	0.999772	1
208564	dEC-cap	DUSP27	-0.000286175	-16.7866	0.999772	1
208565	dEC-cap	PITX2	-0.000286175	-16.2926	0.999772	1
208566	dEC-cap	PMCH	-0.000286175	-16.5022	0.999772	1
208567	dEC-cap	AC012354.1	-0.000286175	-16.6774	0.999772	1
208568	dEC-cap	NTRK3-AS1	-0.000286175	-16.9906	0.999772	1
208569	dEC-cap	MRGPRF-AS1	-0.000286175	-16.7558	0.999772	1
208570	dEC-cap	Z92544.1	-0.000286175	-16.242	0.999772	1
208571	dEC-cap	AC021127.1	-0.000286175	-16.8393	0.999772	1
208572	dEC-cap	HAPLN4	-0.000286175	-16.6606	0.999772	1
208573	dEC-cap	LRRC10B	-0.000286175	-16.9997	0.999772	1
208574	dEC-cap	AL442224.1	-0.000286175	-16.4674	0.999772	1
208575	dEC-cap	AC011247.1	-0.000286175	-17.0469	0.999772	1
208576	dEC-cap	AL670729.3	-0.000286175	-16.3701	0.999772	1
208577	dEC-cap	AC124067.4	-0.000314792	-16.9785	0.999749	1
208578	dEC-cap	AC100803.3	-0.000314792	-16.8064	0.999749	1
208579	dEC-cap	LINC01738	-0.000314792	-16.8003	0.999749	1
208580	dEC-cap	TRBV3-1	-0.000314792	-17.0753	0.999749	1
208581	dEC-cap	AC109630.1	-0.000314792	-16.9381	0.999749	1
208582	dEC-cap	AC100781.1	-0.000314792	-16.8477	0.999749	1
208583	dEC-cap	ERMN	-0.000314792	-16.2083	0.999749	1
208584	dEC-cap	AL772337.2	-0.000314792	-16.3499	0.999749	1
208585	dEC-cap	AL354811.1	-0.000314792	-16.6431	0.999749	1
208586	dEC-cap	MIR1-1HG-AS1	-0.000314792	-16.3526	0.999749	1
208587	dEC-cap	LINC02012	-0.000314792	-16.8845	0.999749	1
208588	dEC-cap	SST	-0.000314792	-16.5688	0.999749	1
208589	dEC-cap	ARL14	-0.000314792	-16.559	0.999749	1
208590	dEC-cap	FOXI2	-0.000314792	-16.7537	0.999749	1
208591	dEC-cap	AC026116.1	-0.000314792	-17.0943	0.999749	1
208592	dEC-cap	AC012379.1	-0.000314792	-16.4945	0.999749	1
208593	dEC-cap	TRBV2	-0.000314792	-17.489	0.999749	1
208594	dEC-cap	AC092112.1	-0.000314792	-16.8938	0.999749	1
208595	dEC-cap	TRBV6-2	-0.000314792	-17.3881	0.999749	1
208596	dEC-cap	AP000851.2	-0.000314792	-16.4907	0.999749	1
208597	dEC-cap	AC026780.1	-0.000314792	-16.5855	0.999749	1
208598	dEC-cap	AC004264.1	-0.000314792	-16.8437	0.999749	1
208599	dEC-cap	IL4	-0.000314792	-16.6965	0.999749	1
208600	dEC-cap	LINC02812	-0.000314792	-16.9553	0.999749	1
208601	dEC-cap	LGALS12	-0.000314792	-16.9713	0.999749	1
208602	dEC-cap	KCNF1	-0.000314792	-16.6693	0.999749	1
208603	dEC-cap	PCAT18	-0.000314792	-16.6211	0.999749	1
208604	dEC-cap	AC096667.1	-0.000314792	-16.975	0.999749	1
208605	dEC-cap	AC012640.3	-0.000314792	-16.6633	0.999749	1
208606	dEC-cap	LINC00943	-0.00034341	-16.8089	0.999726	1
208607	dEC-cap	CPA1	-0.00034341	-16.972	0.999726	1
208608	dEC-cap	AC016737.2	-0.00034341	-16.9858	0.999726	1
208609	dEC-cap	FCRLA	-0.00034341	-16.7412	0.999726	1
208610	dEC-cap	AC009166.3	-0.00034341	-17.0289	0.999726	1
208611	dEC-cap	VENTX	-0.00034341	-16.7249	0.999726	1
208612	dEC-cap	TRAV38-2DV8	-0.00034341	-17.1543	0.999726	1
208613	dEC-cap	AL138899.1	-0.00034341	-17.1009	0.999726	1
208614	dEC-cap	MYRF-AS1	-0.00034341	-16.9926	0.999726	1
208615	dEC-cap	SCG2	-0.00034341	-17.2352	0.999726	1
208616	dEC-cap	IQCA1-AS1	-0.00034341	-16.3746	0.999726	1
208617	dEC-cap	HOXA10	-0.00034341	-16.8946	0.999726	1
208618	dEC-cap	ALPI	-0.00034341	-16.7916	0.999726	1
208619	dEC-cap	PPP1R2C	-0.00034341	-17.5294	0.999726	1
208620	dEC-cap	AP001652.1	-0.00034341	-16.4802	0.999726	1
208621	dEC-cap	LINC02232	-0.00034341	-16.9203	0.999726	1
208622	dEC-cap	AL662789.1	-0.00034341	-16.7398	0.999726	1
208623	dEC-cap	LIPN	-0.00034341	-16.7414	0.999726	1
208624	dEC-cap	AC117461.1	-0.00034341	-16.8627	0.999726	1
208625	dEC-cap	AC108752.1	-0.00034341	-17.1051	0.999726	1
208626	dEC-cap	HMX2	-0.00034341	-17.362	0.999726	1
208627	dEC-cap	AC120042.1	-0.00034341	-16.4742	0.999726	1
208628	dEC-cap	SLC18A1	-0.000372027	-17.0746	0.999703	1
208629	dEC-cap	LINC00384	-0.000372027	-17.1674	0.999703	1
208630	dEC-cap	SIX3	-0.000372027	-17.3864	0.999703	1
208631	dEC-cap	AL135924.2	-0.000372027	-16.8349	0.999703	1
208632	dEC-cap	AC007333.2	-0.000372027	-17.342	0.999703	1
208633	dEC-cap	IGLV9-49	-0.000372027	-17.0037	0.999703	1
208634	dEC-cap	TPSD1	-0.000372027	-18.0598	0.999703	1
208635	dEC-cap	MESTIT1	-0.000372027	-17.0251	0.999703	1
208636	dEC-cap	IL2	-0.000372027	-17.1167	0.999703	1
208637	dEC-cap	CCDC103	-0.000372027	-17.1538	0.999703	1
208638	dEC-cap	AC106772.2	-0.000372027	-16.9097	0.999703	1
208639	dEC-cap	AC113167.1	-0.000372027	-17.3106	0.999703	1
208640	dEC-cap	TRBV4-2	-0.000372027	-17.8216	0.999703	1
208641	dEC-cap	IGKV1-9	-0.000372027	-17.2082	0.999703	1
208642	dEC-cap	PLP1	-0.000372027	-17.4866	0.999703	1
208643	dEC-cap	UNCX	-0.000372027	-17.3032	0.999703	1
208644	dEC-cap	HIST1H2BM	-0.000372027	-16.9594	0.999703	1
208645	dEC-cap	LINC02778	-0.000372027	-16.9641	0.999703	1
208646	dEC-cap	TRBV27	-0.000372027	-17.6116	0.999703	1
208647	dEC-cap	AC073359.2	-0.000372027	-16.9473	0.999703	1
208648	dEC-cap	PPP1R17	-0.000372027	-16.9632	0.999703	1
208649	dEC-cap	LINC02357	-0.000372027	-17.1558	0.999703	1
208650	dEC-cap	IGLV3-9	-0.000372027	-17.2039	0.999703	1
208651	dEC-cap	AC104809.2	-0.000372027	-17.2125	0.999703	1
208652	dEC-cap	FCRL2	-0.000372027	-17.2522	0.999703	1
208653	dEC-cap	SIGLEC6	-0.000372027	-16.9872	0.999703	1
208654	dEC-cap	LINC01497	-0.000372027	-17.061	0.999703	1
208655	dEC-cap	CEND1	-0.000372027	-16.8659	0.999703	1
208656	dEC-cap	PGA5	-0.000372027	-17.1633	0.999703	1
208657	dEC-cap	DLX6-AS1	-0.000372027	-17.1959	0.999703	1
208658	dEC-cap	HBG2	-0.000372027	-16.7514	0.999703	1
208659	dEC-cap	ZNF80	-0.000372027	-16.8549	0.999703	1
208660	dEC-cap	AC099684.1	-0.000372027	-17.3102	0.999703	1
208661	dEC-cap	AC096675.1	-0.000400645	-17.3943	0.99968	1
208662	dEC-cap	MT1HL1	-0.000400645	-17.158	0.99968	1
208663	dEC-cap	AC079015.1	-0.000400645	-17.0119	0.99968	1
208664	dEC-cap	TMEM155	-0.000400645	-16.6697	0.99968	1
208665	dEC-cap	AC002306.1	-0.000400645	-16.8134	0.99968	1
208666	dEC-cap	SERPINB10	-0.000400645	-16.9348	0.99968	1
208667	dEC-cap	AC108879.1	-0.000400645	-17.3776	0.99968	1
208668	dEC-cap	AL499602.1	-0.000400645	-16.8827	0.99968	1
208669	dEC-cap	AL139254.3	-0.000400645	-16.9915	0.99968	1
208670	dEC-cap	CGA	-0.000400645	-17.5081	0.99968	1
208671	dEC-cap	AC009093.6	-0.000400645	-17.5711	0.99968	1
208672	dEC-cap	LINC02651	-0.000400645	-17.161	0.99968	1
208673	dEC-cap	AL121820.1	-0.000400645	-17.1376	0.99968	1
208674	dEC-cap	LINC02312	-0.000400645	-16.904	0.99968	1
208675	dEC-cap	KLK7	-0.000400645	-17.3404	0.99968	1
208676	dEC-cap	ONECUT1	-0.000400645	-16.7073	0.99968	1
208677	dEC-cap	AC027612.5	-0.000400645	-17.1567	0.99968	1
208678	dEC-cap	LINC02132	-0.000400645	-16.8915	0.99968	1
208679	dEC-cap	AL513210.1	-0.000400645	-17.2617	0.99968	1
208680	dEC-cap	FABP7	-0.000400645	-16.7238	0.99968	1
208681	dEC-cap	LINC01799	-0.000400645	-17.0429	0.99968	1
208682	dEC-cap	AC022215.2	-0.000400645	-17.2655	0.99968	1
208683	dEC-cap	OR2G6	-0.000400645	-17.1066	0.99968	1
208684	dEC-cap	LINC02200	-0.000400645	-17.1861	0.99968	1
208685	dEC-cap	ANKRD34B	-0.000400645	-17.2936	0.99968	1
208686	dEC-cap	AC009411.2	-0.000400645	-17.133	0.99968	1
208687	dEC-cap	KRTAP5-9	-0.000400645	-17.2582	0.99968	1
208688	dEC-cap	TTC24	-0.000400645	-16.956	0.99968	1
208689	dEC-cap	TFF1	-0.000400645	-17.2213	0.99968	1
208690	dEC-cap	LINC02126	-0.000400645	-17.2008	0.99968	1
208691	dEC-cap	TMPRSS11E	-0.000400645	-16.7727	0.99968	1
208692	dEC-cap	AC034238.1	-0.000400645	-17.2247	0.99968	1
208693	dEC-cap	AC010451.1	-0.000400645	-17.1769	0.99968	1
208694	dEC-cap	C1QL4	-0.000400645	-17.2312	0.99968	1
208695	dEC-cap	HSD3B2	-0.000400645	-16.7362	0.99968	1
208696	dEC-cap	AC239799.1	-0.000400645	-16.7932	0.99968	1
208697	dEC-cap	AC132872.2	-0.000429262	-17.3602	0.999657	1
208698	dEC-cap	FLG	-0.000429262	-17.4406	0.999657	1
208699	dEC-cap	AC133565.1	-0.000429262	-17.3007	0.999657	1
208700	dEC-cap	REG3G	-0.000429262	-17.3473	0.999657	1
208701	dEC-cap	MTNR1A	-0.000429262	-17.1401	0.999657	1
208702	dEC-cap	TP53AIP1	-0.000429262	-17.1485	0.999657	1
208703	dEC-cap	AC064805.1	-0.000429262	-17.3658	0.999657	1
208704	dEC-cap	AC012485.2	-0.000429262	-17.2438	0.999657	1
208705	dEC-cap	UGT2B4	-0.000429262	-17.3884	0.999657	1
208706	dEC-cap	AL157895.1	-0.000429262	-17.4769	0.999657	1
208707	dEC-cap	KLHL30	-0.000429262	-17.33	0.999657	1
208708	dEC-cap	AL109936.2	-0.000429262	-17.1365	0.999657	1
208709	dEC-cap	GPRC6A	-0.000429262	-17.5078	0.999657	1
208710	dEC-cap	AL513008.1	-0.000429262	-17.5333	0.999657	1
208711	dEC-cap	AC011747.1	-0.000429262	-17.4141	0.999657	1
208712	dEC-cap	AC069360.1	-0.000429262	-17.2674	0.999657	1
208713	dEC-cap	C11orf72	-0.000429262	-17.2847	0.999657	1
208714	dEC-cap	AP004247.2	-0.000429262	-17.1649	0.999657	1
208715	dEC-cap	AC072026.3	-0.000429262	-17.3363	0.999657	1
208716	dEC-cap	AC010880.1	-0.000429262	-17.3897	0.999657	1
208717	dEC-cap	PAGE5	-0.000429262	-17.1824	0.999657	1
208718	dEC-cap	TRBV7-2	-0.00045788	-18.0151	0.999635	1
208719	dEC-cap	AL034345.2	-0.00045788	-17.351	0.999635	1
208720	dEC-cap	RETN	-0.00045788	-17.5733	0.999635	1
208721	dEC-cap	TRBD1	-0.00045788	-17.904	0.999635	1
208722	dEC-cap	AL023653.1	-0.00045788	-16.8454	0.999635	1
208723	dEC-cap	AC012555.1	-0.00045788	-17.2381	0.999635	1
208724	dEC-cap	SLC5A7	-0.00045788	-17.3433	0.999635	1
208725	dEC-cap	PENK	-0.00045788	-17.5407	0.999635	1
208726	dEC-cap	BPIFA2	-0.00045788	-17.5918	0.999635	1
208727	dEC-cap	TEX51	-0.00045788	-17.2926	0.999635	1
208728	dEC-cap	LINC00221	-0.00045788	-17.2176	0.999635	1
208729	dEC-cap	IGKV1-16	-0.00045788	-17.683	0.999635	1
208730	dEC-cap	AC096734.2	-0.00045788	-17.3694	0.999635	1
208731	dEC-cap	AC006058.1	-0.00045788	-16.8757	0.999635	1
208732	dEC-cap	EGFR-AS1	-0.00045788	-17.2719	0.999635	1
208733	dEC-cap	CNTN4-AS2	-0.00045788	-17.5103	0.999635	1
208734	dEC-cap	AC105230.1	-0.00045788	-17.6717	0.999635	1
208735	dEC-cap	AC103957.1	-0.00045788	-17.5704	0.999635	1
208736	dEC-cap	AC026369.1	-0.000486497	-17.4779	0.999612	1
208737	dEC-cap	AC010883.2	-0.000486497	-17.4028	0.999612	1
208738	dEC-cap	GTSCR1	-0.000486497	-17.713	0.999612	1
208739	dEC-cap	AC073218.1	-0.000486497	-17.565	0.999612	1
208740	dEC-cap	AC008154.1	-0.000486497	-17.3491	0.999612	1
208741	dEC-cap	AP003680.1	-0.000486497	-17.3109	0.999612	1
208742	dEC-cap	CXCR2	-0.000486497	-17.5031	0.999612	1
208743	dEC-cap	AC013265.1	-0.000486497	-17.6237	0.999612	1
208744	dEC-cap	AC018529.2	-0.000486497	-17.1041	0.999612	1
208745	dEC-cap	AC079906.1	-0.000486497	-17.025	0.999612	1
208746	dEC-cap	NFE4	-0.000486497	-17.4986	0.999612	1
208747	dEC-cap	SIRPD	-0.000486497	-17.2121	0.999612	1
208748	dEC-cap	CAPSL	-0.000486497	-16.9533	0.999612	1
208749	dEC-cap	AC112721.2	-0.000486497	-17.3682	0.999612	1
208750	dEC-cap	AC097654.1	-0.000486497	-17.9572	0.999612	1
208751	dEC-cap	AL133467.2	-0.000486497	-17.3695	0.999612	1
208752	dEC-cap	AL023754.1	-0.000486497	-17.3786	0.999612	1
208753	dEC-cap	PKP3	-0.000486497	-17.6348	0.999612	1
208754	dEC-cap	TRBV5-6	-0.000486497	-18.0515	0.999612	1
208755	dEC-cap	AL732437.3	-0.000486497	-17.4126	0.999612	1
208756	dEC-cap	LINC01655	-0.000486497	-17.292	0.999612	1
208757	dEC-cap	AL139801.1	-0.000486497	-17.6803	0.999612	1
208758	dEC-cap	TRAV4	-0.000486497	-17.6794	0.999612	1
208759	dEC-cap	AC133644.2	-0.000486497	-17.0067	0.999612	1
208760	dEC-cap	CCN6	-0.000486497	-17.3667	0.999612	1
208761	dEC-cap	AL137246.2	-0.000486497	-17.2124	0.999612	1
208762	dEC-cap	MYO16-AS1	-0.000486497	-17.7514	0.999612	1
208763	dEC-cap	CMTM5	-0.000486497	-17.3197	0.999612	1
208764	dEC-cap	IL24	-0.000486497	-17.367	0.999612	1
208765	dEC-cap	AC005722.3	-0.000486497	-17.3094	0.999612	1
208766	dEC-cap	TTTY9B	-0.000486497	-17.2283	0.999612	1
208767	dEC-cap	AIRN	-0.000515114	-17.7505	0.999589	1
208768	dEC-cap	AL356417.1	-0.000515114	-17.4528	0.999589	1
208769	dEC-cap	AC100835.2	-0.000515114	-17.3983	0.999589	1
208770	dEC-cap	AL160262.1	-0.000515114	-17.6071	0.999589	1
208771	dEC-cap	PI15	-0.000515114	-17.5985	0.999589	1
208772	dEC-cap	DLG3-AS1	-0.000515114	-17.3782	0.999589	1
208773	dEC-cap	AC244250.1	-0.000515114	-17.466	0.999589	1
208774	dEC-cap	AC021698.1	-0.000515114	-17.5494	0.999589	1
208775	dEC-cap	PCDHB1	-0.000515114	-17.6821	0.999589	1
208776	dEC-cap	DSCR8	-0.000515114	-17.6162	0.999589	1
208777	dEC-cap	ATOH7	-0.000515114	-17.4744	0.999589	1
208778	dEC-cap	DLX5	-0.000515114	-17.007	0.999589	1
208779	dEC-cap	GOLGA7B	-0.000515114	-17.3952	0.999589	1
208780	dEC-cap	AL589787.1	-0.000515114	-17.4599	0.999589	1
208781	dEC-cap	PROK2	-0.000515114	-17.3839	0.999589	1
208782	dEC-cap	AC119424.1	-0.000515114	-17.6157	0.999589	1
208783	dEC-cap	AC005392.2	-0.000515114	-17.1449	0.999589	1
208784	dEC-cap	TRAV13-1	-0.000515114	-18.0963	0.999589	1
208785	dEC-cap	CECR3	-0.000515114	-17.5765	0.999589	1
208786	dEC-cap	ADAMTSL5	-0.000515114	-17.5908	0.999589	1
208787	dEC-cap	PRAME	-0.000515114	-17.3855	0.999589	1
208788	dEC-cap	AC113404.1	-0.000515114	-17.8007	0.999589	1
208789	dEC-cap	HBQ1	-0.000515114	-17.52	0.999589	1
208790	dEC-cap	MSLN	-0.000515114	-17.5789	0.999589	1
208791	dEC-cap	AC074237.1	-0.000515114	-17.7118	0.999589	1
208792	dEC-cap	C11orf86	-0.000515114	-17.6579	0.999589	1
208793	dEC-cap	LILRA4	-0.000543732	-17.358	0.999566	1
208794	dEC-cap	MAT1A	-0.000543732	-17.5964	0.999566	1
208795	dEC-cap	C8orf87	-0.000543732	-17.7105	0.999566	1
208796	dEC-cap	PLA2G2A	-0.000543732	-17.6516	0.999566	1
208797	dEC-cap	CEACAM4	-0.000543732	-17.685	0.999566	1
208798	dEC-cap	IGKV1D-39	-0.000543732	-18.5092	0.999566	1
208799	dEC-cap	AL157955.1	-0.000543732	-17.5501	0.999566	1
208800	dEC-cap	GSC	-0.000543732	-17.3523	0.999566	1
208801	dEC-cap	EXTL1	-0.000543732	-17.5785	0.999566	1
208802	dEC-cap	AL121820.2	-0.000543732	-17.5747	0.999566	1
208803	dEC-cap	LRRC53	-0.000543732	-17.7572	0.999566	1
208804	dEC-cap	AL359962.3	-0.000543732	-17.7064	0.999566	1
208805	dEC-cap	AC061961.1	-0.000543732	-17.2937	0.999566	1
208806	dEC-cap	TMEM92-AS1	-0.000543732	-17.4878	0.999566	1
208807	dEC-cap	DLK1	-0.000543732	-17.4081	0.999566	1
208808	dEC-cap	AGRP	-0.000543732	-17.6804	0.999566	1
208809	dEC-cap	RNF224	-0.000543732	-17.6081	0.999566	1
208810	dEC-cap	SLC22A9	-0.000543732	-17.6696	0.999566	1
208811	dEC-cap	LINC02701	-0.000543732	-17.6475	0.999566	1
208812	dEC-cap	IGHV3-15	-0.000543732	-17.829	0.999566	1
208813	dEC-cap	ADGRA1	-0.000543732	-17.4677	0.999566	1
208814	dEC-cap	AL133395.1	-0.000543732	-17.738	0.999566	1
208815	dEC-cap	AC004771.1	-0.000543732	-17.7022	0.999566	1
208816	dEC-cap	AC136475.3	-0.000543732	-17.6225	0.999566	1
208817	dEC-cap	AC093151.2	-0.000543732	-17.9612	0.999566	1
208818	dEC-cap	LINC01312	-0.000543732	-17.6124	0.999566	1
208819	dEC-cap	IGHV1-46	-0.000543732	-17.4639	0.999566	1
208820	dEC-cap	FRMD7	-0.000543732	-17.6579	0.999566	1
208821	dEC-cap	AC244100.3	-0.000543732	-17.674	0.999566	1
208822	dEC-cap	TRBV9	-0.000543732	-18.2535	0.999566	1
208823	dEC-cap	AC026725.1	-0.000543732	-17.6322	0.999566	1
208824	dEC-cap	AL512625.2	-0.000543732	-17.6472	0.999566	1
208825	dEC-cap	HCAR3	-0.000543732	-17.2474	0.999566	1
208826	dEC-cap	BNIP5	-0.000572349	-17.5413	0.999543	1
208827	dEC-cap	AC093627.7	-0.000572349	-17.8567	0.999543	1
208828	dEC-cap	AC104794.2	-0.000572349	-17.6688	0.999543	1
208829	dEC-cap	AL390067.1	-0.000572349	-17.6923	0.999543	1
208830	dEC-cap	TRGV10	-0.000572349	-18.1108	0.999543	1
208831	dEC-cap	AL137789.1	-0.000572349	-18.0636	0.999543	1
208832	dEC-cap	GNG8	-0.000572349	-17.7636	0.999543	1
208833	dEC-cap	SLC17A2	-0.000572349	-17.6462	0.999543	1
208834	dEC-cap	MYH4	-0.000572349	-17.6474	0.999543	1
208835	dEC-cap	AL158832.1	-0.000572349	-17.4287	0.999543	1
208836	dEC-cap	MOGAT2	-0.000572349	-17.5829	0.999543	1
208837	dEC-cap	CD44-AS1	-0.000572349	-17.4699	0.999543	1
208838	dEC-cap	C2CD4D	-0.000572349	-17.7763	0.999543	1
208839	dEC-cap	AC020922.2	-0.000572349	-17.5098	0.999543	1
208840	dEC-cap	AL122058.1	-0.000572349	-17.9015	0.999543	1
208841	dEC-cap	LCE1C	-0.000572349	-17.6688	0.999543	1
208842	dEC-cap	IL21	-0.000572349	-17.6695	0.999543	1
208843	dEC-cap	AC010501.2	-0.000572349	-17.6944	0.999543	1
208844	dEC-cap	AC103957.2	-0.000572349	-17.5715	0.999543	1
208845	dEC-cap	LINC00402	-0.000572349	-17.6557	0.999543	1
208846	dEC-cap	PCP2	-0.000572349	-17.6121	0.999543	1
208847	dEC-cap	PSG4	-0.000572349	-17.6188	0.999543	1
208848	dEC-cap	AL136526.1	-0.000572349	-17.5663	0.999543	1
208849	dEC-cap	PF4V1	-0.000572349	-17.4575	0.999543	1
208850	dEC-cap	LINC01160	-0.000572349	-17.5272	0.999543	1
208851	dEC-cap	AP001626.1	-0.000572349	-17.6714	0.999543	1
208852	dEC-cap	CCDC78	-0.000572349	-18.0096	0.999543	1
208853	dEC-cap	AC092078.3	-0.000572349	-17.9108	0.999543	1
208854	dEC-cap	SLITRK2	-0.000600967	-17.8361	0.99952	1
208855	dEC-cap	UNC93A	-0.000600967	-17.9192	0.99952	1
208856	dEC-cap	CD207	-0.000600967	-17.8427	0.99952	1
208857	dEC-cap	PLA2G2C	-0.000600967	-17.9568	0.99952	1
208858	dEC-cap	FAM166C	-0.000600967	-17.7442	0.99952	1
208859	dEC-cap	CBLN2	-0.000600967	-17.6474	0.99952	1
208860	dEC-cap	AC004852.2	-0.000600967	-17.8232	0.99952	1
208861	dEC-cap	CLEC4D	-0.000600967	-17.7819	0.99952	1
208862	dEC-cap	AL691520.1	-0.000600967	-17.8479	0.99952	1
208863	dEC-cap	CNTFR	-0.000600967	-18.0593	0.99952	1
208864	dEC-cap	AL354794.1	-0.000600967	-17.8264	0.99952	1
208865	dEC-cap	KIR3DL2	-0.000600967	-17.6671	0.99952	1
208866	dEC-cap	AC012560.1	-0.000600967	-17.7892	0.99952	1
208867	dEC-cap	LINC01973	-0.000600967	-17.7184	0.99952	1
208868	dEC-cap	C3orf22	-0.000600967	-17.5433	0.99952	1
208869	dEC-cap	AL353740.1	-0.000600967	-17.6604	0.99952	1
208870	dEC-cap	LRRC26	-0.000600967	-17.7796	0.99952	1
208871	dEC-cap	AL355472.2	-0.000600967	-17.6909	0.99952	1
208872	dEC-cap	GATA1	-0.000600967	-17.7753	0.99952	1
208873	dEC-cap	LINC01213	-0.000600967	-17.6864	0.99952	1
208874	dEC-cap	SSTR5-AS1	-0.000600967	-17.8956	0.99952	1
208875	dEC-cap	AC092325.1	-0.000600967	-17.4333	0.99952	1
208876	dEC-cap	AC004233.2	-0.000600967	-17.8765	0.99952	1
208877	dEC-cap	IGHV3-49	-0.000600967	-17.7298	0.99952	1
208878	dEC-cap	KRTAP5-8	-0.000600967	-17.8883	0.99952	1
208879	dEC-cap	C5orf46	-0.000600967	-17.5977	0.99952	1
208880	dEC-cap	CCL24	-0.000600967	-18.0201	0.99952	1
208881	dEC-cap	FGA	-0.000600967	-17.7778	0.99952	1
208882	dEC-cap	AL591888.1	-0.000600967	-17.8029	0.99952	1
208883	dEC-cap	AATBC	-0.000600967	-17.7952	0.99952	1
208884	dEC-cap	TMEM196	-0.000600967	-18.0448	0.99952	1
208885	dEC-cap	AL357874.1	-0.000600967	-17.7436	0.99952	1
208886	dEC-cap	LINC02843	-0.000600967	-17.9562	0.99952	1
208887	dEC-cap	GYPA	-0.000600967	-17.5825	0.99952	1
208888	dEC-cap	ENHO	-0.000600967	-17.457	0.99952	1
208889	dEC-cap	AL591463.1	-0.000600967	-17.9202	0.99952	1
208890	dEC-cap	AC243571.1	-0.000600967	-17.7494	0.99952	1
208891	dEC-cap	CCL18	-0.000600967	-17.7388	0.99952	1
208892	dEC-cap	AC112253.1	-0.000600967	-17.8056	0.99952	1
208893	dEC-cap	AC023095.1	-0.000600967	-17.7176	0.99952	1
208894	dEC-cap	AC023469.2	-0.000600967	-17.7869	0.99952	1
208895	dEC-cap	CEACAM6	-0.000629584	-17.7823	0.999498	1
208896	dEC-cap	AC080068.1	-0.000629584	-17.8954	0.999498	1
208897	dEC-cap	AC011313.1	-0.000629584	-17.6706	0.999498	1
208898	dEC-cap	IGHV2-5	-0.000629584	-17.7139	0.999498	1
208899	dEC-cap	SCGB2A1	-0.000629584	-17.6872	0.999498	1
208900	dEC-cap	MS4A14	-0.000629584	-17.5181	0.999498	1
208901	dEC-cap	XAGE3	-0.000629584	-17.6717	0.999498	1
208902	dEC-cap	AC107057.1	-0.000629584	-18.0062	0.999498	1
208903	dEC-cap	AC100810.3	-0.000629584	-18.1191	0.999498	1
208904	dEC-cap	UCN3	-0.000629584	-17.9388	0.999498	1
208905	dEC-cap	AC062022.2	-0.000629584	-17.9282	0.999498	1
208906	dEC-cap	NHS-AS1	-0.000629584	-17.6553	0.999498	1
208907	dEC-cap	GRM5-AS1	-0.000629584	-17.5356	0.999498	1
208908	dEC-cap	MMP10	-0.000629584	-17.7699	0.999498	1
208909	dEC-cap	AL353746.1	-0.000629584	-17.4626	0.999498	1
208910	dEC-cap	AC090409.2	-0.000629584	-17.8947	0.999498	1
208911	dEC-cap	AL118505.1	-0.000629584	-17.4832	0.999498	1
208912	dEC-cap	AL132775.1	-0.000629584	-17.9999	0.999498	1
208913	dEC-cap	LINC01705	-0.000658202	-18.0592	0.999475	1
208914	dEC-cap	AC148477.2	-0.000658202	-17.5435	0.999475	1
208915	dEC-cap	HIST3H2BB	-0.000658202	-17.6939	0.999475	1
208916	dEC-cap	AL132633.1	-0.000658202	-17.8661	0.999475	1
208917	dEC-cap	OTOG	-0.000658202	-17.7867	0.999475	1
208918	dEC-cap	LINC02759	-0.000658202	-18.1745	0.999475	1
208919	dEC-cap	TRBV7-9	-0.000658202	-18.6051	0.999475	1
208920	dEC-cap	C15orf62	-0.000658202	-17.7204	0.999475	1
208921	dEC-cap	FSCN2	-0.000658202	-17.864	0.999475	1
208922	dEC-cap	LINC00710	-0.000658202	-17.7053	0.999475	1
208923	dEC-cap	EPHA5-AS1	-0.000658202	-17.8449	0.999475	1
208924	dEC-cap	AC016575.2	-0.000658202	-17.957	0.999475	1
208925	dEC-cap	CXCL6	-0.000658202	-17.8093	0.999475	1
208926	dEC-cap	LINC01255	-0.000658202	-17.3566	0.999475	1
208927	dEC-cap	AC084026.1	-0.000658202	-17.6015	0.999475	1
208928	dEC-cap	ST8SIA2	-0.000658202	-18.1298	0.999475	1
208929	dEC-cap	CR383656.10	-0.000658202	-17.7568	0.999475	1
208930	dEC-cap	AC004771.2	-0.000658202	-17.8457	0.999475	1
208931	dEC-cap	NXPH4	-0.000658202	-17.3741	0.999475	1
208932	dEC-cap	AC011365.1	-0.000658202	-17.7784	0.999475	1
208933	dEC-cap	KRTAP5-10	-0.000658202	-17.9753	0.999475	1
208934	dEC-cap	MS4A10	-0.000658202	-17.8544	0.999475	1
208935	dEC-cap	LINC02195	-0.000658202	-17.8074	0.999475	1
208936	dEC-cap	KRT1	-0.000658202	-18.0913	0.999475	1
208937	dEC-cap	AC096669.1	-0.000658202	-17.8597	0.999475	1
208938	dEC-cap	AP000357.2	-0.000658202	-17.5707	0.999475	1
208939	dEC-cap	AC009097.2	-0.000658202	-17.6196	0.999475	1
208940	dEC-cap	CD300LB	-0.000658202	-17.8603	0.999475	1
208941	dEC-cap	LINC02313	-0.000686819	-17.8753	0.999452	1
208942	dEC-cap	ERVK-28	-0.000686819	-17.8454	0.999452	1
208943	dEC-cap	C2orf91	-0.000686819	-17.9227	0.999452	1
208944	dEC-cap	LINC00545	-0.000686819	-17.62	0.999452	1
208945	dEC-cap	KCNK17	-0.000686819	-17.8266	0.999452	1
208946	dEC-cap	TCP10L2	-0.000686819	-17.7473	0.999452	1
208947	dEC-cap	AL132709.8	-0.000686819	-17.929	0.999452	1
208948	dEC-cap	AC073115.1	-0.000686819	-17.7355	0.999452	1
208949	dEC-cap	AC009518.1	-0.000686819	-17.9103	0.999452	1
208950	dEC-cap	AC073115.2	-0.000686819	-18.027	0.999452	1
208951	dEC-cap	LINC01259	-0.000686819	-17.8701	0.999452	1
208952	dEC-cap	RDH8	-0.000686819	-17.8091	0.999452	1
208953	dEC-cap	SCN2B	-0.000686819	-17.86	0.999452	1
208954	dEC-cap	AC026369.3	-0.000686819	-17.8749	0.999452	1
208955	dEC-cap	AC079822.1	-0.000686819	-17.727	0.999452	1
208956	dEC-cap	MAB21L3	-0.000686819	-17.7594	0.999452	1
208957	dEC-cap	CBLN4	-0.000686819	-17.6617	0.999452	1
208958	dEC-cap	C20orf144	-0.000686819	-18.0334	0.999452	1
208959	dEC-cap	AC083902.1	-0.000686819	-18.0187	0.999452	1
208960	dEC-cap	LINC02218	-0.000686819	-17.9357	0.999452	1
208961	dEC-cap	LINC01507	-0.000686819	-17.5186	0.999452	1
208962	dEC-cap	YBX2	-0.000686819	-17.7514	0.999452	1
208963	dEC-cap	FGG	-0.000686819	-17.5666	0.999452	1
208964	dEC-cap	AC024337.1	-0.000686819	-17.8777	0.999452	1
208965	dEC-cap	DCX	-0.000686819	-18.1599	0.999452	1
208966	dEC-cap	LINC00689	-0.000686819	-17.8262	0.999452	1
208967	dEC-cap	TRBV5-1	-0.000686819	-18.5291	0.999452	1
208968	dEC-cap	LINC01995	-0.000686819	-17.971	0.999452	1
208969	dEC-cap	EVPLL	-0.000686819	-17.9331	0.999452	1
208970	dEC-cap	AC007406.3	-0.000686819	-18.1915	0.999452	1
208971	dEC-cap	TLR8	-0.000686819	-17.6933	0.999452	1
208972	dEC-cap	AL008638.1	-0.000686819	-18.203	0.999452	1
208973	dEC-cap	UPK3A	-0.000715437	-17.9819	0.999429	1
208974	dEC-cap	AC129492.1	-0.000715437	-18.0715	0.999429	1
208975	dEC-cap	ALOX15B	-0.000715437	-17.9407	0.999429	1
208976	dEC-cap	LINC02414	-0.000715437	-17.9522	0.999429	1
208977	dEC-cap	LINC00543	-0.000715437	-17.9308	0.999429	1
208978	dEC-cap	AC010205.1	-0.000715437	-17.8945	0.999429	1
208979	dEC-cap	NCCRP1	-0.000715437	-18.062	0.999429	1
208980	dEC-cap	AC243965.1	-0.000715437	-17.5277	0.999429	1
208981	dEC-cap	AC009035.1	-0.000715437	-18.2504	0.999429	1
208982	dEC-cap	RUNDC3A	-0.000715437	-17.5459	0.999429	1
208983	dEC-cap	AC116158.2	-0.000715437	-17.813	0.999429	1
208984	dEC-cap	AC116348.2	-0.000715437	-18.0116	0.999429	1
208985	dEC-cap	LINC02417	-0.000715437	-18.1421	0.999429	1
208986	dEC-cap	AL157400.2	-0.000715437	-18.1559	0.999429	1
208987	dEC-cap	AC005998.1	-0.000715437	-17.9246	0.999429	1
208988	dEC-cap	AC108718.1	-0.000715437	-18.1145	0.999429	1
208989	dEC-cap	LINC01339	-0.000715437	-17.9581	0.999429	1
208990	dEC-cap	UGT2B17	-0.000715437	-18.2506	0.999429	1
208991	dEC-cap	TGM7	-0.000715437	-17.7543	0.999429	1
208992	dEC-cap	AC009686.2	-0.000715437	-17.4499	0.999429	1
208993	dEC-cap	AC111198.1	-0.000715437	-18.033	0.999429	1
208994	dEC-cap	AC099567.1	-0.000715437	-18.1466	0.999429	1
208995	dEC-cap	AC010336.4	-0.000715437	-18.0185	0.999429	1
208996	dEC-cap	C10orf82	-0.000715437	-17.9232	0.999429	1
208997	dEC-cap	IGKV3D-15	-0.000744054	-18.8817	0.999406	1
208998	dEC-cap	WNT1	-0.000744054	-17.945	0.999406	1
208999	dEC-cap	AL133247.1	-0.000744054	-18.3204	0.999406	1
209000	dEC-cap	AL160408.1	-0.000744054	-17.9101	0.999406	1
209001	dEC-cap	TMEM244	-0.000744054	-18.0504	0.999406	1
209002	dEC-cap	C1orf229	-0.000744054	-18.1989	0.999406	1
209003	dEC-cap	AL353622.2	-0.000744054	-18.1254	0.999406	1
209004	dEC-cap	AC091133.4	-0.000744054	-17.9345	0.999406	1
209005	dEC-cap	AC063977.6	-0.000744054	-17.9151	0.999406	1
209006	dEC-cap	DAW1	-0.000744054	-18.0773	0.999406	1
209007	dEC-cap	B3GAT1	-0.000744054	-17.9498	0.999406	1
209008	dEC-cap	LINC01923	-0.000744054	-18.1422	0.999406	1
209009	dEC-cap	AC006207.1	-0.000744054	-17.9658	0.999406	1
209010	dEC-cap	AL050338.2	-0.000744054	-18.2822	0.999406	1
209011	dEC-cap	AL137182.1	-0.000744054	-18.0761	0.999406	1
209012	dEC-cap	SLC9A9-AS1	-0.000744054	-18.0841	0.999406	1
209013	dEC-cap	AC092666.1	-0.000744054	-18.0053	0.999406	1
209014	dEC-cap	LINC02121	-0.000744054	-18.409	0.999406	1
209015	dEC-cap	PADI3	-0.000744054	-18.017	0.999406	1
209016	dEC-cap	AC106820.3	-0.000744054	-17.9218	0.999406	1
209017	dEC-cap	PADI1	-0.000744054	-17.829	0.999406	1
209018	dEC-cap	HRNR	-0.000744054	-17.7725	0.999406	1
209019	dEC-cap	TRBV20-1	-0.000744054	-18.7507	0.999406	1
209020	dEC-cap	AL133405.2	-0.000744054	-18.0767	0.999406	1
209021	dEC-cap	IGHV4-34	-0.000744054	-18.3579	0.999406	1
209022	dEC-cap	CXCL5	-0.000744054	-17.8401	0.999406	1
209023	dEC-cap	AL009179.2	-0.000744054	-18.1505	0.999406	1
209024	dEC-cap	AC010336.2	-0.000744054	-17.9517	0.999406	1
209025	dEC-cap	KLK15	-0.000744054	-18.164	0.999406	1
209026	dEC-cap	AC084018.1	-0.000772672	-18.2131	0.999383	1
209027	dEC-cap	CRISP1	-0.000772672	-18.0103	0.999383	1
209028	dEC-cap	AC113418.1	-0.000772672	-18.3001	0.999383	1
209029	dEC-cap	AC006008.1	-0.000772672	-17.9479	0.999383	1
209030	dEC-cap	AL157394.3	-0.000772672	-18.1472	0.999383	1
209031	dEC-cap	LINC01928	-0.000772672	-17.8899	0.999383	1
209032	dEC-cap	LINC00955	-0.000772672	-17.9377	0.999383	1
209033	dEC-cap	HGFAC	-0.000772672	-18.1649	0.999383	1
209034	dEC-cap	AL646090.2	-0.000772672	-18.27	0.999383	1
209035	dEC-cap	AC053545.1	-0.000772672	-17.9843	0.999383	1
209036	dEC-cap	AC006111.2	-0.000772672	-18.2523	0.999383	1
209037	dEC-cap	FOXD2-AS1	-0.000772672	-18.1449	0.999383	1
209038	dEC-cap	AC093305.1	-0.000772672	-18.3618	0.999383	1
209039	dEC-cap	SALL3	-0.000772672	-18.0091	0.999383	1
209040	dEC-cap	AC090796.1	-0.000772672	-17.9511	0.999383	1
209041	dEC-cap	ADGRD2	-0.000772672	-18.036	0.999383	1
209042	dEC-cap	AC104785.1	-0.000772672	-18.1489	0.999383	1
209043	dEC-cap	LINC00051	-0.000772672	-18.4294	0.999383	1
209044	dEC-cap	AC137932.1	-0.000772672	-18.3245	0.999383	1
209045	dEC-cap	AC023824.3	-0.000772672	-18.2124	0.999383	1
209046	dEC-cap	IGHV1-3	-0.000772672	-18.1918	0.999383	1
209047	dEC-cap	AC132807.2	-0.000772672	-18.1288	0.999383	1
209048	dEC-cap	ANKRD40CL	-0.000772672	-18.0257	0.999383	1
209049	dEC-cap	LINC01687	-0.000772672	-18.0853	0.999383	1
209050	dEC-cap	AP000459.2	-0.000772672	-18.1631	0.999383	1
209051	dEC-cap	AC099314.1	-0.000772672	-18.1362	0.999383	1
209052	dEC-cap	AC092832.2	-0.000772672	-18.1555	0.999383	1
209053	dEC-cap	LINC01790	-0.000772672	-17.9002	0.999383	1
209054	dEC-cap	AC068196.1	-0.000772672	-18.2497	0.999383	1
209055	dEC-cap	AC008011.2	-0.000772672	-18.161	0.999383	1
209056	dEC-cap	AC121338.1	-0.000772672	-17.9119	0.999383	1
209057	dEC-cap	LINC02154	-0.000772672	-18.3918	0.999383	1
209058	dEC-cap	ATP2B3	-0.000772672	-18.2108	0.999383	1
209059	dEC-cap	CPA5	-0.000801289	-17.9643	0.999361	1
209060	dEC-cap	AL356157.1	-0.000801289	-18.3155	0.999361	1
209061	dEC-cap	CASQ1	-0.000801289	-18.0379	0.999361	1
209062	dEC-cap	CHP2	-0.000801289	-18.0645	0.999361	1
209063	dEC-cap	LINC01645	-0.000801289	-18.048	0.999361	1
209064	dEC-cap	AL021918.4	-0.000801289	-18.5435	0.999361	1
209065	dEC-cap	AC010536.1	-0.000801289	-18.3382	0.999361	1
209066	dEC-cap	AC002331.1	-0.000801289	-17.9303	0.999361	1
209067	dEC-cap	AC090572.2	-0.000801289	-18.0883	0.999361	1
209068	dEC-cap	ARTN	-0.000801289	-18.1919	0.999361	1
209069	dEC-cap	OR2T11	-0.000801289	-17.9107	0.999361	1
209070	dEC-cap	AC106821.2	-0.000801289	-18.2189	0.999361	1
209071	dEC-cap	FOXCUT	-0.000801289	-18.0563	0.999361	1
209072	dEC-cap	IGKV1-27	-0.000801289	-18.0029	0.999361	1
209073	dEC-cap	IL26	-0.000801289	-17.8204	0.999361	1
209074	dEC-cap	AC103563.7	-0.000801289	-18.4597	0.999361	1
209075	dEC-cap	AC034228.3	-0.000801289	-18.0237	0.999361	1
209076	dEC-cap	TPPP2	-0.000801289	-18.0979	0.999361	1
209077	dEC-cap	AC009152.3	-0.000801289	-18.0535	0.999361	1
209078	dEC-cap	PERM1	-0.000801289	-18.2622	0.999361	1
209079	dEC-cap	IL9R	-0.000801289	-18.125	0.999361	1
209080	dEC-cap	AL139340.1	-0.000801289	-18.1962	0.999361	1
209081	dEC-cap	AL020998.1	-0.000801289	-18.0882	0.999361	1
209082	dEC-cap	AL356361.2	-0.000801289	-17.7798	0.999361	1
209083	dEC-cap	TNNT3	-0.000801289	-18.3359	0.999361	1
209084	dEC-cap	AL139288.1	-0.000801289	-18.4961	0.999361	1
209085	dEC-cap	LINC01361	-0.000801289	-18.1132	0.999361	1
209086	dEC-cap	AC096639.1	-0.000801289	-18.152	0.999361	1
209087	dEC-cap	LEMD1-DT	-0.000801289	-18.2017	0.999361	1
209088	dEC-cap	AL136368.1	-0.000829907	-18.0444	0.999338	1
209089	dEC-cap	AC099509.1	-0.000829907	-18.1751	0.999338	1
209090	dEC-cap	AC025810.1	-0.000829907	-17.8747	0.999338	1
209091	dEC-cap	OR8A1	-0.000829907	-17.939	0.999338	1
209092	dEC-cap	RGS13	-0.000829907	-18.6686	0.999338	1
209093	dEC-cap	AC009117.2	-0.000829907	-18.466	0.999338	1
209094	dEC-cap	TRGV4	-0.000829907	-18.5893	0.999338	1
209095	dEC-cap	LINC00237	-0.000829907	-17.9786	0.999338	1
209096	dEC-cap	AC027013.1	-0.000829907	-18.2286	0.999338	1
209097	dEC-cap	GGTLC2	-0.000829907	-18.1155	0.999338	1
209098	dEC-cap	AL138930.1	-0.000829907	-18.0833	0.999338	1
209099	dEC-cap	AC011365.2	-0.000829907	-18.2329	0.999338	1
209100	dEC-cap	INSYN1-AS1	-0.000829907	-18.1563	0.999338	1
209101	dEC-cap	HOXA11-AS	-0.000829907	-18.1888	0.999338	1
209102	dEC-cap	AC008105.1	-0.000829907	-17.9772	0.999338	1
209103	dEC-cap	CD5L	-0.000829907	-18.3389	0.999338	1
209104	dEC-cap	AC073316.1	-0.000829907	-18.3202	0.999338	1
209105	dEC-cap	AC005100.1	-0.000829907	-18.423	0.999338	1
209106	dEC-cap	AC069114.1	-0.000829907	-18.0926	0.999338	1
209107	dEC-cap	AC007317.1	-0.000829907	-18.2293	0.999338	1
209108	dEC-cap	AC106881.1	-0.000829907	-18.0065	0.999338	1
209109	dEC-cap	AC004690.2	-0.000829907	-18.192	0.999338	1
209110	dEC-cap	RERG-AS1	-0.000829907	-17.9536	0.999338	1
209111	dEC-cap	FAM30A	-0.000829907	-18.0183	0.999338	1
209112	dEC-cap	IGHA2	-0.000829907	-18.2129	0.999338	1
209113	dEC-cap	GPR37	-0.000829907	-18.0543	0.999338	1
209114	dEC-cap	AC010542.5	-0.000829907	-18.1	0.999338	1
209115	dEC-cap	AL022724.3	-0.000829907	-18.0996	0.999338	1
209116	dEC-cap	AL133284.1	-0.000829907	-18.069	0.999338	1
209117	dEC-cap	AC016888.1	-0.000829907	-18.0764	0.999338	1
209118	dEC-cap	AP003557.1	-0.000829907	-18.0835	0.999338	1
209119	dEC-cap	TMPRSS13	-0.000829907	-18.2347	0.999338	1
209120	dEC-cap	LINC00850	-0.000829907	-18.1206	0.999338	1
209121	dEC-cap	RORB-AS1	-0.000829907	-18.4817	0.999338	1
209122	dEC-cap	GFAP	-0.000829907	-18.3262	0.999338	1
209123	dEC-cap	LINC00410	-0.000829907	-17.9269	0.999338	1
209124	dEC-cap	KREMEN2	-0.000829907	-18.2785	0.999338	1
209125	dEC-cap	MROH2A	-0.000829907	-17.9439	0.999338	1
209126	dEC-cap	KRT23	-0.000829907	-18.0633	0.999338	1
209127	dEC-cap	LINC02801	-0.000858524	-18.3131	0.999315	1
209128	dEC-cap	AL627422.2	-0.000858524	-18.1831	0.999315	1
209129	dEC-cap	FAM131B	-0.000858524	-18.293	0.999315	1
209130	dEC-cap	CLEC3A	-0.000858524	-18.5336	0.999315	1
209131	dEC-cap	AL121578.3	-0.000858524	-18.2939	0.999315	1
209132	dEC-cap	AC108159.1	-0.000858524	-18.0565	0.999315	1
209133	dEC-cap	C4A	-0.000858524	-18.5677	0.999315	1
209134	dEC-cap	AC010247.1	-0.000858524	-18.0506	0.999315	1
209135	dEC-cap	VPREB3	-0.000858524	-18.1369	0.999315	1
209136	dEC-cap	CD1E	-0.000858524	-18.0457	0.999315	1
209137	dEC-cap	AC116025.1	-0.000858524	-18.2384	0.999315	1
209138	dEC-cap	SYNPR-AS1	-0.000858524	-18.3086	0.999315	1
209139	dEC-cap	AC016598.2	-0.000858524	-18.3823	0.999315	1
209140	dEC-cap	SCAANT1	-0.000858524	-17.9887	0.999315	1
209141	dEC-cap	AC110772.1	-0.000858524	-18.3781	0.999315	1
209142	dEC-cap	LINC01771	-0.000858524	-18.0519	0.999315	1
209143	dEC-cap	MS4A2	-0.000858524	-18.6469	0.999315	1
209144	dEC-cap	TNFRSF13C	-0.000858524	-18.0986	0.999315	1
209145	dEC-cap	AC097375.3	-0.000858524	-18.2577	0.999315	1
209146	dEC-cap	C20orf197	-0.000858524	-18.0325	0.999315	1
209147	dEC-cap	SIRPG-AS1	-0.000858524	-18.0103	0.999315	1
209148	dEC-cap	AC109129.1	-0.000858524	-18.1178	0.999315	1
209149	dEC-cap	LINC01857	-0.000858524	-18.2918	0.999315	1
209150	dEC-cap	POTEF	-0.000858524	-18.2458	0.999315	1
209151	dEC-cap	AC008127.1	-0.000858524	-18.2487	0.999315	1
209152	dEC-cap	AC011239.1	-0.000858524	-18.0717	0.999315	1
209153	dEC-cap	AC018781.1	-0.000858524	-18.0919	0.999315	1
209154	dEC-cap	AC016576.1	-0.000858524	-17.8663	0.999315	1
209155	dEC-cap	NLRP6	-0.000858524	-18.2461	0.999315	1
209156	dEC-cap	MARCH11	-0.000858524	-18.2822	0.999315	1
209157	dEC-cap	AC114964.2	-0.000858524	-18.2472	0.999315	1
209158	dEC-cap	LINC01682	-0.000858524	-18.5075	0.999315	1
209159	dEC-cap	TRPC5OS	-0.000858524	-18.2141	0.999315	1
209160	dEC-cap	AL161782.1	-0.000858524	-17.8682	0.999315	1
209161	dEC-cap	AC005606.2	-0.000858524	-18.3119	0.999315	1
209162	dEC-cap	SRGAP3-AS4	-0.000858524	-18.3484	0.999315	1
209163	dEC-cap	FOXL1	-0.000858524	-18.2203	0.999315	1
209164	dEC-cap	AC004900.1	-0.000887142	-17.9809	0.999292	1
209165	dEC-cap	C4B	-0.000887142	-18.6311	0.999292	1
209166	dEC-cap	FCRL5	-0.000887142	-18.258	0.999292	1
209167	dEC-cap	TAC1	-0.000887142	-18.235	0.999292	1
209168	dEC-cap	LINC02826	-0.000887142	-18.2685	0.999292	1
209169	dEC-cap	AC011632.1	-0.000887142	-18.3598	0.999292	1
209170	dEC-cap	AC099782.2	-0.000887142	-18.3773	0.999292	1
209171	dEC-cap	C6orf223	-0.000887142	-18.1355	0.999292	1
209172	dEC-cap	LINC01241	-0.000887142	-18.5613	0.999292	1
209173	dEC-cap	GPR20	-0.000887142	-18.1341	0.999292	1
209174	dEC-cap	WNT6	-0.000887142	-18.2665	0.999292	1
209175	dEC-cap	AC023794.2	-0.000887142	-18.0674	0.999292	1
209176	dEC-cap	LINC01714	-0.000887142	-18.189	0.999292	1
209177	dEC-cap	AC011472.4	-0.000887142	-18.41	0.999292	1
209178	dEC-cap	LINC02402	-0.000887142	-18.4789	0.999292	1
209179	dEC-cap	LINC01564	-0.000887142	-18.0955	0.999292	1
209180	dEC-cap	AMELY	-0.000887142	-18.309	0.999292	1
209181	dEC-cap	PGM5P3-AS1	-0.000887142	-18.2739	0.999292	1
209182	dEC-cap	HOXC11	-0.000887142	-18.3122	0.999292	1
209183	dEC-cap	LINC02846	-0.000887142	-18.5142	0.999292	1
209184	dEC-cap	LINC01260	-0.000887142	-18.1945	0.999292	1
209185	dEC-cap	HAMP	-0.000887142	-18.0108	0.999292	1
209186	dEC-cap	LINC02215	-0.000887142	-18.2224	0.999292	1
209187	dEC-cap	ECEL1	-0.000887142	-18.4762	0.999292	1
209188	dEC-cap	MPO	-0.000887142	-18.2056	0.999292	1
209189	dEC-cap	AC079362.1	-0.000887142	-18.2339	0.999292	1
209190	dEC-cap	SIGLEC7	-0.000887142	-18.2518	0.999292	1
209191	dEC-cap	AC022140.1	-0.000887142	-18.4076	0.999292	1
209192	dEC-cap	TNFSF11	-0.000887142	-18.1785	0.999292	1
209193	dEC-cap	LINC00381	-0.000887142	-18.2612	0.999292	1
209194	dEC-cap	AC107220.1	-0.000887142	-18.0979	0.999292	1
209195	dEC-cap	CASC20	-0.000887142	-18.5069	0.999292	1
209196	dEC-cap	AC002101.1	-0.000887142	-18.2991	0.999292	1
209197	dEC-cap	OSTN-AS1	-0.000915759	-18.3363	0.999269	1
209198	dEC-cap	AC079584.1	-0.000915759	-18.292	0.999269	1
209199	dEC-cap	GYPB	-0.000915759	-18.3042	0.999269	1
209200	dEC-cap	NLRP13	-0.000915759	-18.5523	0.999269	1
209201	dEC-cap	TEKT2	-0.000915759	-18.166	0.999269	1
209202	dEC-cap	IFT74-AS1	-0.000915759	-18.309	0.999269	1
209203	dEC-cap	KLHL31	-0.000915759	-18.368	0.999269	1
209204	dEC-cap	AL136987.1	-0.000915759	-18.2143	0.999269	1
209205	dEC-cap	AL662890.1	-0.000915759	-18.7138	0.999269	1
209206	dEC-cap	LINC02740	-0.000915759	-18.3465	0.999269	1
209207	dEC-cap	AC092811.1	-0.000915759	-18.3647	0.999269	1
209208	dEC-cap	ALX1	-0.000915759	-18.1798	0.999269	1
209209	dEC-cap	AC135166.1	-0.000915759	-18.3651	0.999269	1
209210	dEC-cap	LINC02373	-0.000915759	-18.2017	0.999269	1
209211	dEC-cap	KLHDC7B	-0.000915759	-18.2637	0.999269	1
209212	dEC-cap	ACOD1	-0.000915759	-18.2776	0.999269	1
209213	dEC-cap	LINC00373	-0.000915759	-18.47	0.999269	1
209214	dEC-cap	DSG3	-0.000915759	-18.3276	0.999269	1
209215	dEC-cap	RGS9BP	-0.000915759	-18.4018	0.999269	1
209216	dEC-cap	AL512308.1	-0.000915759	-18.3513	0.999269	1
209217	dEC-cap	AP003068.1	-0.000915759	-18.3105	0.999269	1
209218	dEC-cap	AL359313.1	-0.000915759	-18.567	0.999269	1
209219	dEC-cap	LINC00698	-0.000915759	-18.2695	0.999269	1
209220	dEC-cap	LIM2	-0.000915759	-18.0823	0.999269	1
209221	dEC-cap	LINC02562	-0.000915759	-18.4553	0.999269	1
209222	dEC-cap	AC092138.2	-0.000915759	-18.23	0.999269	1
209223	dEC-cap	CALB2	-0.000915759	-18.3763	0.999269	1
209224	dEC-cap	LILRA1	-0.000915759	-18.3294	0.999269	1
209225	dEC-cap	CCL22	-0.000915759	-18.5828	0.999269	1
209226	dEC-cap	LRRC52-AS1	-0.000915759	-18.446	0.999269	1
209227	dEC-cap	SOCS2	-0.000930068	-1.0567	0.999258	1
209228	dEC-cap	KCNA2	-0.000944376	-18.3935	0.999246	1
209229	dEC-cap	FRG2C	-0.000944376	-18.0497	0.999246	1
209230	dEC-cap	AC020912.1	-0.000944376	-18.474	0.999246	1
209231	dEC-cap	AC093722.1	-0.000944376	-18.3136	0.999246	1
209232	dEC-cap	LINC02791	-0.000944376	-17.9297	0.999246	1
209233	dEC-cap	AL022318.5	-0.000944376	-18.2366	0.999246	1
209234	dEC-cap	LINC00377	-0.000944376	-18.3384	0.999246	1
209235	dEC-cap	AC020743.2	-0.000944376	-18.441	0.999246	1
209236	dEC-cap	LINC01104	-0.000944376	-18.2263	0.999246	1
209237	dEC-cap	LINC02660	-0.000944376	-18.2612	0.999246	1
209238	dEC-cap	AC099671.1	-0.000944376	-18.4349	0.999246	1
209239	dEC-cap	TRGV9	-0.000944376	-18.3946	0.999246	1
209240	dEC-cap	AC098820.2	-0.000944376	-18.6197	0.999246	1
209241	dEC-cap	AC008063.1	-0.000944376	-18.2975	0.999246	1
209242	dEC-cap	AC134682.1	-0.000944376	-18.3258	0.999246	1
209243	dEC-cap	CPNE6	-0.000944376	-18.1975	0.999246	1
209244	dEC-cap	TFAP2A-AS1	-0.000944376	-17.9995	0.999246	1
209245	dEC-cap	NGF-AS1	-0.000944376	-18.4854	0.999246	1
209246	dEC-cap	AC079910.1	-0.000944376	-18.2696	0.999246	1
209247	dEC-cap	LINC02076	-0.000944376	-18.4424	0.999246	1
209248	dEC-cap	MARCOL	-0.000944376	-18.3886	0.999246	1
209249	dEC-cap	TEX55	-0.000944376	-18.3844	0.999246	1
209250	dEC-cap	FOXD2	-0.000944376	-18.4166	0.999246	1
209251	dEC-cap	AC007880.1	-0.000944376	-18.371	0.999246	1
209252	dEC-cap	AC092448.1	-0.000944376	-18.3882	0.999246	1
209253	dEC-cap	LINC01479	-0.000944376	-18.4378	0.999246	1
209254	dEC-cap	AC108860.2	-0.000944376	-18.4098	0.999246	1
209255	dEC-cap	AC004921.1	-0.000944376	-18.3808	0.999246	1
209256	dEC-cap	SPINK13	-0.000944376	-18.2674	0.999246	1
209257	dEC-cap	AL139020.1	-0.000972994	-18.4054	0.999224	1
209258	dEC-cap	CRHR1	-0.000972994	-18.3986	0.999224	1
209259	dEC-cap	AC008649.1	-0.000972994	-18.2941	0.999224	1
209260	dEC-cap	S100A5	-0.000972994	-18.365	0.999224	1
209261	dEC-cap	FAM41C	-0.000972994	-18.0622	0.999224	1
209262	dEC-cap	LINC00857	-0.000972994	-18.3121	0.999224	1
209263	dEC-cap	AC004828.1	-0.000972994	-18.2936	0.999224	1
209264	dEC-cap	FGF10-AS1	-0.000972994	-18.4191	0.999224	1
209265	dEC-cap	FAM201A	-0.000972994	-18.3469	0.999224	1
209266	dEC-cap	AC013275.1	-0.000972994	-18.6602	0.999224	1
209267	dEC-cap	MIR205HG	-0.000972994	-18.2318	0.999224	1
209268	dEC-cap	DLGAP2-AS1	-0.000972994	-18.4024	0.999224	1
209269	dEC-cap	AC016987.1	-0.000972994	-18.2762	0.999224	1
209270	dEC-cap	AP001269.1	-0.000972994	-18.2446	0.999224	1
209271	dEC-cap	C2orf72	-0.000972994	-18.2081	0.999224	1
209272	dEC-cap	LINC01494	-0.000972994	-18.4395	0.999224	1
209273	dEC-cap	AC079610.2	-0.000972994	-18.132	0.999224	1
209274	dEC-cap	LINC02056	-0.000972994	-18.2504	0.999224	1
209275	dEC-cap	MAS1	-0.000972994	-18.4926	0.999224	1
209276	dEC-cap	NLRP14	-0.000972994	-18.3365	0.999224	1
209277	dEC-cap	ADGRG4	-0.000972994	-18.3696	0.999224	1
209278	dEC-cap	LINC02570	-0.000972994	-18.6751	0.999224	1
209279	dEC-cap	AC026469.1	-0.000972994	-18.5706	0.999224	1
209280	dEC-cap	FAM230C	-0.000972994	-18.5933	0.999224	1
209281	dEC-cap	AC084866.2	-0.000972994	-18.2518	0.999224	1
209282	dEC-cap	LINC02831	-0.000972994	-18.4883	0.999224	1
209283	dEC-cap	FAM218A	-0.000972994	-18.4099	0.999224	1
209284	dEC-cap	AC026740.1	-0.000972994	-18.5485	0.999224	1
209285	dEC-cap	GLT6D1	-0.000972994	-18.5983	0.999224	1
209286	dEC-cap	INSC	-0.000972994	-18.4947	0.999224	1
209287	dEC-cap	RXFP2	-0.000972994	-18.7401	0.999224	1
209288	dEC-cap	AL354863.1	-0.000972994	-18.6732	0.999224	1
209289	dEC-cap	FCRL1	-0.000972994	-18.5104	0.999224	1
209290	dEC-cap	ENTPD8	-0.000972994	-18.0941	0.999224	1
209291	dEC-cap	ZFP92	-0.000972994	-18.4335	0.999224	1
209292	dEC-cap	WIF1	-0.000972994	-18.3782	0.999224	1
209293	dEC-cap	AC005234.2	-0.000972994	-18.4581	0.999224	1
209294	dEC-cap	LINC01141	-0.000972994	-18.4794	0.999224	1
209295	dEC-cap	AL353613.1	-0.00100161	-18.5891	0.999201	1
209296	dEC-cap	GAPT	-0.00100161	-18.6317	0.999201	1
209297	dEC-cap	AC016396.1	-0.00100161	-18.4887	0.999201	1
209298	dEC-cap	AC092723.5	-0.00100161	-18.4788	0.999201	1
209299	dEC-cap	AL133383.1	-0.00100161	-18.553	0.999201	1
209300	dEC-cap	TRIM17	-0.00100161	-18.383	0.999201	1
209301	dEC-cap	LINC01544	-0.00100161	-18.4095	0.999201	1
209302	dEC-cap	DES	-0.00100161	-18.8354	0.999201	1
209303	dEC-cap	LINC01758	-0.00100161	-18.2103	0.999201	1
209304	dEC-cap	AL122014.1	-0.00100161	-18.5042	0.999201	1
209305	dEC-cap	OSR1	-0.00100161	-18.5461	0.999201	1
209306	dEC-cap	LINC02188	-0.00100161	-18.4868	0.999201	1
209307	dEC-cap	LINC02600	-0.00100161	-18.6839	0.999201	1
209308	dEC-cap	DEFB124	-0.00100161	-18.3737	0.999201	1
209309	dEC-cap	ST6GAL2	-0.00100161	-18.5954	0.999201	1
209310	dEC-cap	LINC00652	-0.00100161	-18.446	0.999201	1
209311	dEC-cap	ITIH3	-0.00100161	-18.4629	0.999201	1
209312	dEC-cap	LINC02426	-0.00100161	-18.4291	0.999201	1
209313	dEC-cap	AC027319.1	-0.00100161	-18.2831	0.999201	1
209314	dEC-cap	PLPPR5	-0.00100161	-18.193	0.999201	1
209315	dEC-cap	AC023510.1	-0.00100161	-18.5024	0.999201	1
209316	dEC-cap	AC105430.1	-0.00100161	-18.5462	0.999201	1
209317	dEC-cap	TLR10	-0.00100161	-18.4877	0.999201	1
209318	dEC-cap	LGSN	-0.00100161	-18.4759	0.999201	1
209319	dEC-cap	AC139493.2	-0.00100161	-18.371	0.999201	1
209320	dEC-cap	LINC01644	-0.00100161	-18.4379	0.999201	1
209321	dEC-cap	AC079779.3	-0.00100161	-18.5557	0.999201	1
209322	dEC-cap	AC012640.4	-0.00100161	-18.4061	0.999201	1
209323	dEC-cap	AQP4	-0.00100161	-18.3284	0.999201	1
209324	dEC-cap	IZUMO2	-0.00100161	-18.3936	0.999201	1
209325	dEC-cap	LINC01833	-0.00100161	-18.7463	0.999201	1
209326	dEC-cap	AL389885.1	-0.00103023	-18.4121	0.999178	1
209327	dEC-cap	IGSF9	-0.00103023	-18.3776	0.999178	1
209328	dEC-cap	RXRG	-0.00103023	-18.3517	0.999178	1
209329	dEC-cap	RHPN1-AS1	-0.00103023	-18.2511	0.999178	1
209330	dEC-cap	HIST1H2AI	-0.00103023	-18.5371	0.999178	1
209331	dEC-cap	TBX20	-0.00103023	-18.433	0.999178	1
209332	dEC-cap	AL138778.1	-0.00103023	-18.5576	0.999178	1
209333	dEC-cap	STMN2	-0.00103023	-18.3802	0.999178	1
209334	dEC-cap	AL031432.5	-0.00103023	-18.6031	0.999178	1
209335	dEC-cap	CLEC6A	-0.00103023	-18.4681	0.999178	1
209336	dEC-cap	CPA4	-0.00103023	-18.6727	0.999178	1
209337	dEC-cap	AL357153.1	-0.00103023	-18.488	0.999178	1
209338	dEC-cap	LINC02505	-0.00103023	-18.6805	0.999178	1
209339	dEC-cap	LINC00836	-0.00103023	-18.7299	0.999178	1
209340	dEC-cap	KCNMA1-AS1	-0.00103023	-18.5022	0.999178	1
209341	dEC-cap	DYDC2	-0.00103023	-18.4345	0.999178	1
209342	dEC-cap	KHDRBS2-OT	-0.00103023	-18.6879	0.999178	1
209343	dEC-cap	AC068282.2	-0.00103023	-18.538	0.999178	1
209344	dEC-cap	ALG1L	-0.00103023	-18.6399	0.999178	1
209345	dEC-cap	BFSP2-AS1	-0.00103023	-18.4342	0.999178	1
209346	dEC-cap	LINC01913	-0.00103023	-18.6019	0.999178	1
209347	dEC-cap	AL606970.3	-0.00103023	-18.3451	0.999178	1
209348	dEC-cap	AL513318.2	-0.00103023	-18.5916	0.999178	1
209349	dEC-cap	LINC02351	-0.00103023	-18.5745	0.999178	1
209350	dEC-cap	FAM183A	-0.00103023	-18.459	0.999178	1
209351	dEC-cap	FFAR3	-0.00103023	-18.5727	0.999178	1
209352	dEC-cap	AC008067.1	-0.00103023	-18.7535	0.999178	1
209353	dEC-cap	AL160408.3	-0.00103023	-18.2854	0.999178	1
209354	dEC-cap	AC025508.1	-0.00103023	-18.415	0.999178	1
209355	dEC-cap	AC104819.3	-0.00103023	-18.7218	0.999178	1
209356	dEC-cap	TREM1	-0.00105885	-18.7211	0.999155	1
209357	dEC-cap	LINC01455	-0.00105885	-18.4821	0.999155	1
209358	dEC-cap	AC004828.2	-0.00105885	-18.5099	0.999155	1
209359	dEC-cap	PRSS2	-0.00105885	-19.1867	0.999155	1
209360	dEC-cap	SIRPB1	-0.00105885	-18.6432	0.999155	1
209361	dEC-cap	AC009878.2	-0.00105885	-18.6167	0.999155	1
209362	dEC-cap	AP000553.2	-0.00105885	-18.5252	0.999155	1
209363	dEC-cap	SPTA1	-0.00105885	-18.8272	0.999155	1
209364	dEC-cap	AC012645.3	-0.00105885	-18.3916	0.999155	1
209365	dEC-cap	AP002856.2	-0.00105885	-18.6133	0.999155	1
209366	dEC-cap	AP005436.1	-0.00105885	-18.7021	0.999155	1
209367	dEC-cap	GNRH2	-0.00105885	-18.6743	0.999155	1
209368	dEC-cap	CATSPERZ	-0.00105885	-18.5021	0.999155	1
209369	dEC-cap	AC118755.2	-0.00105885	-18.7529	0.999155	1
209370	dEC-cap	AL603783.1	-0.00105885	-18.5931	0.999155	1
209371	dEC-cap	LINC02413	-0.00105885	-18.4125	0.999155	1
209372	dEC-cap	AC109597.2	-0.00105885	-18.5063	0.999155	1
209373	dEC-cap	TWIST1	-0.00105885	-18.591	0.999155	1
209374	dEC-cap	GABRG2	-0.00105885	-18.5619	0.999155	1
209375	dEC-cap	AC079949.1	-0.00105885	-18.4961	0.999155	1
209376	dEC-cap	OBSCN-AS1	-0.00105885	-18.5956	0.999155	1
209377	dEC-cap	CD300C	-0.00105885	-18.5641	0.999155	1
209378	dEC-cap	ASB10	-0.00105885	-18.6158	0.999155	1
209379	dEC-cap	AL022726.1	-0.00105885	-18.5187	0.999155	1
209380	dEC-cap	AC108868.1	-0.00105885	-18.7332	0.999155	1
209381	dEC-cap	AC104958.1	-0.00105885	-18.6047	0.999155	1
209382	dEC-cap	AC010991.1	-0.00105885	-18.5071	0.999155	1
209383	dEC-cap	B4GALNT4	-0.00105885	-18.584	0.999155	1
209384	dEC-cap	LINC01127	-0.00105885	-18.3976	0.999155	1
209385	dEC-cap	AC121338.2	-0.00105885	-18.5129	0.999155	1
209386	dEC-cap	PRPH	-0.00105885	-18.6614	0.999155	1
209387	dEC-cap	SLC22A16	-0.00105885	-18.6281	0.999155	1
209388	dEC-cap	AL512603.1	-0.00105885	-18.146	0.999155	1
209389	dEC-cap	PRSS16	-0.00105885	-18.4194	0.999155	1
209390	dEC-cap	TMEM200C	-0.00105885	-18.4573	0.999155	1
209391	dEC-cap	LINC01363	-0.00105885	-18.5831	0.999155	1
209392	dEC-cap	TREM2	-0.00108746	-18.7356	0.999132	1
209393	dEC-cap	TRBV28	-0.00108746	-18.9804	0.999132	1
209394	dEC-cap	IL1A	-0.00108746	-18.3002	0.999132	1
209395	dEC-cap	GPR84	-0.00108746	-18.5149	0.999132	1
209396	dEC-cap	LINC01721	-0.00108746	-18.5627	0.999132	1
209397	dEC-cap	IGLV3-19	-0.00108746	-18.5659	0.999132	1
209398	dEC-cap	AC007066.3	-0.00108746	-18.6095	0.999132	1
209399	dEC-cap	CSF2	-0.00108746	-18.3794	0.999132	1
209400	dEC-cap	CNNM3-DT	-0.00108746	-18.7084	0.999132	1
209401	dEC-cap	MAPK8IP2	-0.00108746	-18.6606	0.999132	1
209402	dEC-cap	AL392172.2	-0.00108746	-18.6081	0.999132	1
209403	dEC-cap	LINC01230	-0.00108746	-18.7002	0.999132	1
209404	dEC-cap	LINC01865	-0.00108746	-18.6602	0.999132	1
209405	dEC-cap	LINC02359	-0.00108746	-18.634	0.999132	1
209406	dEC-cap	AC008738.2	-0.00108746	-18.6292	0.999132	1
209407	dEC-cap	ADIRF-AS1	-0.00108746	-18.9101	0.999132	1
209408	dEC-cap	CDHR1	-0.00108746	-18.2817	0.999132	1
209409	dEC-cap	AL034397.3	-0.00108746	-18.5242	0.999132	1
209410	dEC-cap	AC006329.1	-0.00108746	-18.5948	0.999132	1
209411	dEC-cap	AC106782.5	-0.00108746	-18.4988	0.999132	1
209412	dEC-cap	AL365181.4	-0.00108746	-18.7051	0.999132	1
209413	dEC-cap	AC025437.4	-0.00108746	-18.4786	0.999132	1
209414	dEC-cap	AC008676.1	-0.00108746	-18.2945	0.999132	1
209415	dEC-cap	AC022201.2	-0.00108746	-18.6066	0.999132	1
209416	dEC-cap	AC008750.7	-0.00108746	-18.2695	0.999132	1
209417	dEC-cap	AC148477.4	-0.00108746	-18.7387	0.999132	1
209418	dEC-cap	MIR5689HG	-0.00111608	-18.7004	0.999109	1
209419	dEC-cap	LINC01555	-0.00111608	-18.5856	0.999109	1
209420	dEC-cap	C9orf163	-0.00111608	-18.4329	0.999109	1
209421	dEC-cap	SLC2A4	-0.00111608	-18.7802	0.999109	1
209422	dEC-cap	AC107204.1	-0.00111608	-18.6428	0.999109	1
209423	dEC-cap	CSNKA2IP	-0.00111608	-18.7208	0.999109	1
209424	dEC-cap	LINC00544	-0.00111608	-18.6258	0.999109	1
209425	dEC-cap	AC013565.3	-0.00111608	-18.5491	0.999109	1
209426	dEC-cap	KLK5	-0.00111608	-18.7129	0.999109	1
209427	dEC-cap	PRDM9	-0.00111608	-18.8911	0.999109	1
209428	dEC-cap	DSC3	-0.00111608	-18.7007	0.999109	1
209429	dEC-cap	AC006445.3	-0.00111608	-18.5932	0.999109	1
209430	dEC-cap	AC023796.1	-0.00111608	-18.8164	0.999109	1
209431	dEC-cap	AL928970.1	-0.00111608	-18.556	0.999109	1
209432	dEC-cap	AC002465.2	-0.00111608	-18.5599	0.999109	1
209433	dEC-cap	BX293535.1	-0.00111608	-18.4098	0.999109	1
209434	dEC-cap	AC067750.1	-0.00111608	-18.5633	0.999109	1
209435	dEC-cap	CYP2C18	-0.00111608	-18.567	0.999109	1
209436	dEC-cap	LINC02737	-0.00111608	-18.7074	0.999109	1
209437	dEC-cap	SIGLEC10	-0.00111608	-18.3353	0.999109	1
209438	dEC-cap	LINC02064	-0.00111608	-18.7648	0.999109	1
209439	dEC-cap	KRTAP10-4	-0.00111608	-18.6374	0.999109	1
209440	dEC-cap	AL592211.2	-0.00111608	-18.8089	0.999109	1
209441	dEC-cap	PAX3	-0.00111608	-18.7775	0.999109	1
209442	dEC-cap	AC114812.2	-0.00111608	-18.4314	0.999109	1
209443	dEC-cap	C16orf97	-0.00111608	-18.7405	0.999109	1
209444	dEC-cap	PSD2	-0.00111608	-18.6554	0.999109	1
209445	dEC-cap	ZBBX	-0.00111608	-18.6788	0.999109	1
209446	dEC-cap	AL590550.1	-0.00111608	-18.6876	0.999109	1
209447	dEC-cap	AC080023.1	-0.00111608	-18.6444	0.999109	1
209448	dEC-cap	AC130324.3	-0.00111608	-18.5469	0.999109	1
209449	dEC-cap	AC119427.1	-0.00111608	-18.4596	0.999109	1
209450	dEC-cap	LRRC8E	-0.00111608	-18.7544	0.999109	1
209451	dEC-cap	FAM25G	-0.00111608	-18.7344	0.999109	1
209452	dEC-cap	MARCO	-0.00111608	-18.7446	0.999109	1
209453	dEC-cap	AL513220.1	-0.00111608	-18.7556	0.999109	1
209454	dEC-cap	LINC00885	-0.0011447	-18.7468	0.999087	1
209455	dEC-cap	PANCR	-0.0011447	-18.8129	0.999087	1
209456	dEC-cap	IGHV3-30	-0.0011447	-19.5089	0.999087	1
209457	dEC-cap	LINC02472	-0.0011447	-18.8824	0.999087	1
209458	dEC-cap	HAUS7	-0.0011447	-18.8402	0.999087	1
209459	dEC-cap	GAL3ST3	-0.0011447	-18.6324	0.999087	1
209460	dEC-cap	AL139393.1	-0.0011447	-18.8106	0.999087	1
209461	dEC-cap	AC004221.1	-0.0011447	-18.6037	0.999087	1
209462	dEC-cap	AC106895.2	-0.0011447	-18.4795	0.999087	1
209463	dEC-cap	AL162713.2	-0.0011447	-18.6989	0.999087	1
209464	dEC-cap	ALDH3B2	-0.0011447	-18.4687	0.999087	1
209465	dEC-cap	POU6F2-AS2	-0.0011447	-18.5559	0.999087	1
209466	dEC-cap	WNT10A	-0.0011447	-18.4134	0.999087	1
209467	dEC-cap	AHSP	-0.0011447	-19.1044	0.999087	1
209468	dEC-cap	AC018802.2	-0.0011447	-18.8085	0.999087	1
209469	dEC-cap	ANK3-DT	-0.0011447	-18.6641	0.999087	1
209470	dEC-cap	HBD	-0.0011447	-19.1962	0.999087	1
209471	dEC-cap	Z98200.1	-0.0011447	-18.7422	0.999087	1
209472	dEC-cap	LINC01342	-0.0011447	-18.7118	0.999087	1
209473	dEC-cap	CKMT1A	-0.0011447	-18.6113	0.999087	1
209474	dEC-cap	AC096588.1	-0.0011447	-18.6923	0.999087	1
209475	dEC-cap	ITLN1	-0.0011447	-19.6247	0.999087	1
209476	dEC-cap	LINC01456	-0.0011447	-18.6383	0.999087	1
209477	dEC-cap	KCNAB1	-0.0011447	-18.7353	0.999087	1
209478	dEC-cap	AL358933.1	-0.0011447	-18.6406	0.999087	1
209479	dEC-cap	SLC17A4	-0.0011447	-18.4067	0.999087	1
209480	dEC-cap	AC026746.1	-0.0011447	-18.5496	0.999087	1
209481	dEC-cap	RD3	-0.0011447	-18.6556	0.999087	1
209482	dEC-cap	AC093240.1	-0.0011447	-18.7081	0.999087	1
209483	dEC-cap	VNN3	-0.0011447	-18.7627	0.999087	1
209484	dEC-cap	DRP2	-0.0011447	-18.5908	0.999087	1
209485	dEC-cap	AC021055.1	-0.0011447	-18.876	0.999087	1
209486	dEC-cap	AC138150.2	-0.0011447	-18.6567	0.999087	1
209487	dEC-cap	AC002091.1	-0.0011447	-18.4653	0.999087	1
209488	dEC-cap	AP005901.6	-0.0011447	-18.5728	0.999087	1
209489	dEC-cap	CCR9	-0.0011447	-18.3853	0.999087	1
209490	dEC-cap	NOXO1	-0.00117332	-18.7773	0.999064	1
209491	dEC-cap	LINC01608	-0.00117332	-18.7142	0.999064	1
209492	dEC-cap	AL032819.1	-0.00117332	-18.5396	0.999064	1
209493	dEC-cap	PRR36	-0.00117332	-18.6001	0.999064	1
209494	dEC-cap	FGF8	-0.00117332	-18.6489	0.999064	1
209495	dEC-cap	FO393415.3	-0.00117332	-18.6081	0.999064	1
209496	dEC-cap	IGHV3-11	-0.00117332	-18.7176	0.999064	1
209497	dEC-cap	ST3GAL5-AS1	-0.00117332	-18.8725	0.999064	1
209498	dEC-cap	SLURP2	-0.00117332	-19.0448	0.999064	1
209499	dEC-cap	IGLV3-10	-0.00117332	-18.5287	0.999064	1
209500	dEC-cap	OVCH2	-0.00117332	-18.6603	0.999064	1
209501	dEC-cap	AL033381.1	-0.00117332	-18.7137	0.999064	1
209502	dEC-cap	LINC01947	-0.00117332	-18.8085	0.999064	1
209503	dEC-cap	AC009185.1	-0.00117332	-18.5941	0.999064	1
209504	dEC-cap	DIAPH3-AS1	-0.00117332	-18.7233	0.999064	1
209505	dEC-cap	GJA3	-0.00117332	-18.4889	0.999064	1
209506	dEC-cap	AGR3	-0.00117332	-18.76	0.999064	1
209507	dEC-cap	AP003721.2	-0.00117332	-18.8305	0.999064	1
209508	dEC-cap	AC006058.3	-0.00117332	-18.5216	0.999064	1
209509	dEC-cap	AL035252.5	-0.00117332	-18.7982	0.999064	1
209510	dEC-cap	AC110760.1	-0.00117332	-18.7411	0.999064	1
209511	dEC-cap	AC099482.1	-0.00117332	-18.7237	0.999064	1
209512	dEC-cap	AC008250.1	-0.00117332	-18.7518	0.999064	1
209513	dEC-cap	INHBA-AS1	-0.00117332	-18.6757	0.999064	1
209514	dEC-cap	AC111000.4	-0.00117332	-18.7813	0.999064	1
209515	dEC-cap	LINC02540	-0.00117332	-18.6794	0.999064	1
209516	dEC-cap	GABRG1	-0.00117332	-18.701	0.999064	1
209517	dEC-cap	LINC02136	-0.00120193	-18.8545	0.999041	1
209518	dEC-cap	DLK2	-0.00120193	-18.8434	0.999041	1
209519	dEC-cap	ASZ1	-0.00120193	-18.788	0.999041	1
209520	dEC-cap	AL139398.1	-0.00120193	-18.4846	0.999041	1
209521	dEC-cap	LINC00235	-0.00120193	-18.6517	0.999041	1
209522	dEC-cap	AC004923.4	-0.00120193	-18.7909	0.999041	1
209523	dEC-cap	AC107029.1	-0.00120193	-18.7636	0.999041	1
209524	dEC-cap	AC135048.3	-0.00120193	-18.6602	0.999041	1
209525	dEC-cap	LINC02005	-0.00120193	-18.7984	0.999041	1
209526	dEC-cap	AL450345.2	-0.00120193	-18.5634	0.999041	1
209527	dEC-cap	AC100812.1	-0.00120193	-18.7414	0.999041	1
209528	dEC-cap	AC068442.1	-0.00120193	-18.469	0.999041	1
209529	dEC-cap	COL6A5	-0.00120193	-18.5868	0.999041	1
209530	dEC-cap	AC005144.1	-0.00120193	-18.8466	0.999041	1
209531	dEC-cap	LINC01387	-0.00120193	-18.8682	0.999041	1
209532	dEC-cap	LINC00469	-0.00120193	-18.8096	0.999041	1
209533	dEC-cap	AC010280.1	-0.00120193	-18.598	0.999041	1
209534	dEC-cap	AC141257.2	-0.00120193	-18.8551	0.999041	1
209535	dEC-cap	HPDL	-0.00120193	-18.6548	0.999041	1
209536	dEC-cap	LINC02726	-0.00120193	-18.8413	0.999041	1
209537	dEC-cap	CLEC19A	-0.00120193	-18.7322	0.999041	1
209538	dEC-cap	LINC00111	-0.00120193	-18.908	0.999041	1
209539	dEC-cap	AP003327.2	-0.00120193	-18.7299	0.999041	1
209540	dEC-cap	AC078962.3	-0.00120193	-18.6638	0.999041	1
209541	dEC-cap	AC130456.5	-0.00120193	-18.7451	0.999041	1
209542	dEC-cap	AL356413.1	-0.00120193	-18.6355	0.999041	1
209543	dEC-cap	AC079148.3	-0.00120193	-18.7261	0.999041	1
209544	dEC-cap	AC010745.2	-0.00120193	-18.6786	0.999041	1
209545	dEC-cap	AC091117.2	-0.00120193	-18.7702	0.999041	1
209546	dEC-cap	HIST1H2BI	-0.00120193	-18.6452	0.999041	1
209547	dEC-cap	MGAT4D	-0.00120193	-18.8746	0.999041	1
209548	dEC-cap	ROS1	-0.00120193	-18.8895	0.999041	1
209549	dEC-cap	AC087863.2	-0.00123055	-19.0664	0.999018	1
209550	dEC-cap	LINC02050	-0.00123055	-18.8901	0.999018	1
209551	dEC-cap	AC079226.2	-0.00123055	-18.8268	0.999018	1
209552	dEC-cap	LINC01739	-0.00123055	-18.8092	0.999018	1
209553	dEC-cap	PDCD1	-0.00123055	-18.6251	0.999018	1
209554	dEC-cap	AC097713.1	-0.00123055	-18.7798	0.999018	1
209555	dEC-cap	AC090159.1	-0.00123055	-18.6331	0.999018	1
209556	dEC-cap	Z73420.1	-0.00123055	-18.9167	0.999018	1
209557	dEC-cap	SMIM34B	-0.00123055	-18.4254	0.999018	1
209558	dEC-cap	NEFM	-0.00123055	-18.7857	0.999018	1
209559	dEC-cap	SLC4A3	-0.00123055	-18.9073	0.999018	1
209560	dEC-cap	COL18A1-AS1	-0.00123055	-18.6119	0.999018	1
209561	dEC-cap	AQP9	-0.00123055	-18.8766	0.999018	1
209562	dEC-cap	AC006159.1	-0.00123055	-18.6691	0.999018	1
209563	dEC-cap	AC022166.1	-0.00123055	-18.9367	0.999018	1
209564	dEC-cap	AC003973.1	-0.00123055	-18.9168	0.999018	1
209565	dEC-cap	AC067930.4	-0.00123055	-18.8831	0.999018	1
209566	dEC-cap	AC100822.1	-0.00123055	-18.5657	0.999018	1
209567	dEC-cap	AL592430.1	-0.00123055	-18.6569	0.999018	1
209568	dEC-cap	TBX18	-0.00123055	-18.6938	0.999018	1
209569	dEC-cap	AL353152.1	-0.00123055	-18.612	0.999018	1
209570	dEC-cap	AC009154.1	-0.00123055	-18.5711	0.999018	1
209571	dEC-cap	LINC01919	-0.00123055	-18.7035	0.999018	1
209572	dEC-cap	IHH	-0.00123055	-18.5332	0.999018	1
209573	dEC-cap	AC131956.2	-0.00123055	-18.9401	0.999018	1
209574	dEC-cap	AC011416.4	-0.00123055	-18.7964	0.999018	1
209575	dEC-cap	AL133372.2	-0.00123055	-18.8009	0.999018	1
209576	dEC-cap	LINC02172	-0.00123055	-18.7143	0.999018	1
209577	dEC-cap	AC105020.5	-0.00123055	-18.7552	0.999018	1
209578	dEC-cap	LINC01942	-0.00123055	-18.963	0.999018	1
209579	dEC-cap	CIB4	-0.00123055	-18.7278	0.999018	1
209580	dEC-cap	LINC01954	-0.00123055	-18.7536	0.999018	1
209581	dEC-cap	SIAH3	-0.00123055	-18.8666	0.999018	1
209582	dEC-cap	DNAJC5B	-0.00123055	-18.7277	0.999018	1
209583	dEC-cap	AC004870.2	-0.00123055	-19.0068	0.999018	1
209584	dEC-cap	AC007298.2	-0.00123055	-18.8483	0.999018	1
209585	dEC-cap	AC120114.2	-0.00123055	-18.6644	0.999018	1
209586	dEC-cap	CD1C	-0.00123055	-18.5371	0.999018	1
209587	dEC-cap	AL163932.1	-0.00123055	-18.7469	0.999018	1
209588	dEC-cap	PDILT	-0.00123055	-18.7926	0.999018	1
209589	dEC-cap	AC090023.2	-0.00123055	-18.9587	0.999018	1
209590	dEC-cap	AC073172.1	-0.00123055	-19.0077	0.999018	1
209591	dEC-cap	AC041005.1	-0.00123055	-18.7485	0.999018	1
209592	dEC-cap	AC002378.1	-0.00123055	-18.8536	0.999018	1
209593	dEC-cap	AC010105.1	-0.00123055	-18.6873	0.999018	1
209594	dEC-cap	FAM181B	-0.00123055	-18.8243	0.999018	1
209595	dEC-cap	AP002075.1	-0.00123055	-18.7428	0.999018	1
209596	dEC-cap	AC008474.1	-0.00123055	-18.7136	0.999018	1
209597	dEC-cap	AC016876.3	-0.00123055	-18.7037	0.999018	1
209598	dEC-cap	AC008662.1	-0.00123055	-18.8871	0.999018	1
209599	dEC-cap	LINC00927	-0.00123055	-18.7801	0.999018	1
209600	dEC-cap	LINC01501	-0.00123055	-18.9756	0.999018	1
209601	dEC-cap	AC090125.1	-0.00123055	-18.8622	0.999018	1
209602	dEC-cap	PRIMA1	-0.00123055	-18.6999	0.999018	1
209603	dEC-cap	TBX10	-0.00125917	-18.7873	0.998995	1
209604	dEC-cap	AL390791.1	-0.00125917	-18.9492	0.998995	1
209605	dEC-cap	SLC22A25	-0.00125917	-18.9099	0.998995	1
209606	dEC-cap	AP001363.1	-0.00125917	-18.7647	0.998995	1
209607	dEC-cap	OR4D10	-0.00125917	-18.8413	0.998995	1
209608	dEC-cap	CBLIF	-0.00125917	-18.7933	0.998995	1
209609	dEC-cap	HIST1H3I	-0.00125917	-18.9031	0.998995	1
209610	dEC-cap	PTCHD1	-0.00125917	-18.6432	0.998995	1
209611	dEC-cap	HIST1H3B	-0.00125917	-18.7372	0.998995	1
209612	dEC-cap	CHST5	-0.00125917	-18.9333	0.998995	1
209613	dEC-cap	TRPM5	-0.00125917	-18.7494	0.998995	1
209614	dEC-cap	IBA57-DT	-0.00125917	-18.5859	0.998995	1
209615	dEC-cap	AC005540.1	-0.00125917	-18.6732	0.998995	1
209616	dEC-cap	AC010273.3	-0.00125917	-18.8995	0.998995	1
209617	dEC-cap	LINC01896	-0.00125917	-18.9214	0.998995	1
209618	dEC-cap	AC138123.2	-0.00125917	-18.8013	0.998995	1
209619	dEC-cap	AC140121.1	-0.00125917	-18.8256	0.998995	1
209620	dEC-cap	SLC1A7	-0.00125917	-18.7434	0.998995	1
209621	dEC-cap	AC106736.1	-0.00125917	-18.6276	0.998995	1
209622	dEC-cap	IGHV3-33	-0.00125917	-19.5122	0.998995	1
209623	dEC-cap	AC092296.1	-0.00125917	-18.6693	0.998995	1
209624	dEC-cap	GABRA5	-0.00125917	-18.8343	0.998995	1
209625	dEC-cap	AC096773.1	-0.00125917	-18.6429	0.998995	1
209626	dEC-cap	AL109917.1	-0.00125917	-18.6489	0.998995	1
209627	dEC-cap	EHHADH-AS1	-0.00125917	-18.6526	0.998995	1
209628	dEC-cap	AC024937.3	-0.00125917	-18.7486	0.998995	1
209629	dEC-cap	PNLIPRP3	-0.00125917	-18.883	0.998995	1
209630	dEC-cap	IL1RN	-0.00125917	-18.8364	0.998995	1
209631	dEC-cap	AC023490.4	-0.00125917	-18.7597	0.998995	1
209632	dEC-cap	AC007608.3	-0.00125917	-18.7633	0.998995	1
209633	dEC-cap	LINC00293	-0.00125917	-18.8013	0.998995	1
209634	dEC-cap	LAMA5-AS1	-0.00125917	-18.6666	0.998995	1
209635	dEC-cap	AC005906.2	-0.00125917	-18.8057	0.998995	1
209636	dEC-cap	SPACA7	-0.00125917	-18.9128	0.998995	1
209637	dEC-cap	LINC01996	-0.00125917	-18.6867	0.998995	1
209638	dEC-cap	AC022098.3	-0.00125917	-18.7147	0.998995	1
209639	dEC-cap	AL031429.1	-0.00125917	-18.9406	0.998995	1
209640	dEC-cap	AL359924.1	-0.00125917	-18.8366	0.998995	1
209641	dEC-cap	AC005614.1	-0.00125917	-18.8883	0.998995	1
209642	dEC-cap	AC099517.1	-0.00125917	-18.7977	0.998995	1
209643	dEC-cap	NOTUM	-0.00125917	-18.9759	0.998995	1
209644	dEC-cap	LINC02842	-0.00128779	-19.0572	0.998972	1
209645	dEC-cap	AL731574.1	-0.00128779	-18.8337	0.998972	1
209646	dEC-cap	BPIFB1	-0.00128779	-18.9416	0.998972	1
209647	dEC-cap	CCL13	-0.00128779	-18.6578	0.998972	1
209648	dEC-cap	TNFRSF17	-0.00128779	-18.7304	0.998972	1
209649	dEC-cap	IGLL1	-0.00128779	-19.069	0.998972	1
209650	dEC-cap	ANKRD62	-0.00128779	-19.0605	0.998972	1
209651	dEC-cap	CLEC5A	-0.00128779	-18.8722	0.998972	1
209652	dEC-cap	AL031291.1	-0.00128779	-18.8051	0.998972	1
209653	dEC-cap	KCNA3	-0.00128779	-18.9	0.998972	1
209654	dEC-cap	CEACAM5	-0.00128779	-19.0415	0.998972	1
209655	dEC-cap	AC006033.2	-0.00128779	-18.9968	0.998972	1
209656	dEC-cap	AC008115.4	-0.00128779	-18.7068	0.998972	1
209657	dEC-cap	CNTN4-AS1	-0.00128779	-18.801	0.998972	1
209658	dEC-cap	AC023787.2	-0.00128779	-18.8067	0.998972	1
209659	dEC-cap	LINC02098	-0.00128779	-18.8852	0.998972	1
209660	dEC-cap	ADAM2	-0.00128779	-18.8999	0.998972	1
209661	dEC-cap	LZTS1-AS1	-0.00128779	-18.8018	0.998972	1
209662	dEC-cap	AC104623.1	-0.00128779	-18.8842	0.998972	1
209663	dEC-cap	LRRN4	-0.00128779	-18.8074	0.998972	1
209664	dEC-cap	AC021192.1	-0.00128779	-18.9481	0.998972	1
209665	dEC-cap	AC091906.1	-0.00128779	-18.839	0.998972	1
209666	dEC-cap	STK32A-AS1	-0.00128779	-18.7626	0.998972	1
209667	dEC-cap	KLK6	-0.00128779	-19.0034	0.998972	1
209668	dEC-cap	AP003100.2	-0.00128779	-19.0655	0.998972	1
209669	dEC-cap	LINC02800	-0.00128779	-18.7605	0.998972	1
209670	dEC-cap	AC066580.1	-0.00128779	-18.6465	0.998972	1
209671	dEC-cap	AC079768.4	-0.00128779	-19.1809	0.998972	1
209672	dEC-cap	LINC00587	-0.00128779	-18.9769	0.998972	1
209673	dEC-cap	OR51E1	-0.00128779	-18.9343	0.998972	1
209674	dEC-cap	CASC17	-0.00128779	-18.8596	0.998972	1
209675	dEC-cap	CCDC187	-0.00128779	-18.821	0.998972	1
209676	dEC-cap	CCNO	-0.00128779	-18.7903	0.998972	1
209677	dEC-cap	LINC02067	-0.00128779	-18.8477	0.998972	1
209678	dEC-cap	ACCSL	-0.00128779	-19.0335	0.998972	1
209679	dEC-cap	LINC02507	-0.0013164	-18.8442	0.99895	1
209680	dEC-cap	AL512283.2	-0.0013164	-19.0529	0.99895	1
209681	dEC-cap	AC005586.2	-0.0013164	-18.6288	0.99895	1
209682	dEC-cap	ERN2	-0.0013164	-18.8705	0.99895	1
209683	dEC-cap	IGHV3-7	-0.0013164	-18.9272	0.99895	1
209684	dEC-cap	LINC01802	-0.0013164	-18.6889	0.99895	1
209685	dEC-cap	AC092353.1	-0.0013164	-18.9266	0.99895	1
209686	dEC-cap	LINC01018	-0.0013164	-18.8822	0.99895	1
209687	dEC-cap	TMEM119	-0.0013164	-18.7262	0.99895	1
209688	dEC-cap	AC009802.1	-0.0013164	-18.8584	0.99895	1
209689	dEC-cap	AHSG	-0.0013164	-18.7358	0.99895	1
209690	dEC-cap	ZCCHC12	-0.0013164	-18.7926	0.99895	1
209691	dEC-cap	LINC02839	-0.0013164	-19.0183	0.99895	1
209692	dEC-cap	AL009181.1	-0.0013164	-18.7662	0.99895	1
209693	dEC-cap	LINC01447	-0.0013164	-18.8292	0.99895	1
209694	dEC-cap	PNMA3	-0.0013164	-18.7232	0.99895	1
209695	dEC-cap	AC092939.1	-0.0013164	-18.8982	0.99895	1
209696	dEC-cap	AL109829.1	-0.0013164	-18.9386	0.99895	1
209697	dEC-cap	AC020741.1	-0.0013164	-18.8529	0.99895	1
209698	dEC-cap	AC006504.2	-0.0013164	-18.7993	0.99895	1
209699	dEC-cap	FGF20	-0.0013164	-18.7251	0.99895	1
209700	dEC-cap	CHRM3-AS1	-0.0013164	-18.4641	0.99895	1
209701	dEC-cap	AC098487.1	-0.0013164	-18.8925	0.99895	1
209702	dEC-cap	LINC01944	-0.0013164	-19.017	0.99895	1
209703	dEC-cap	AC106886.3	-0.0013164	-18.7965	0.99895	1
209704	dEC-cap	AL354872.2	-0.0013164	-18.505	0.99895	1
209705	dEC-cap	AL137127.1	-0.0013164	-19.0563	0.99895	1
209706	dEC-cap	LINC00440	-0.0013164	-18.7916	0.99895	1
209707	dEC-cap	LINC01766	-0.0013164	-18.9242	0.99895	1
209708	dEC-cap	LINC00968	-0.00134502	-18.8552	0.998927	1
209709	dEC-cap	LINC01202	-0.00134502	-18.8789	0.998927	1
209710	dEC-cap	LEXM	-0.00134502	-18.7902	0.998927	1
209711	dEC-cap	AC026367.1	-0.00134502	-18.5389	0.998927	1
209712	dEC-cap	AC107072.2	-0.00134502	-18.809	0.998927	1
209713	dEC-cap	AL512598.1	-0.00134502	-18.9735	0.998927	1
209714	dEC-cap	CYP19A1	-0.00134502	-18.844	0.998927	1
209715	dEC-cap	GPR22	-0.00134502	-19.0838	0.998927	1
209716	dEC-cap	LINC01719	-0.00134502	-18.7485	0.998927	1
209717	dEC-cap	IATPR	-0.00134502	-19.0338	0.998927	1
209718	dEC-cap	SPACA3	-0.00134502	-19.0244	0.998927	1
209719	dEC-cap	AC015712.1	-0.00134502	-18.8747	0.998927	1
209720	dEC-cap	AL354994.1	-0.00134502	-18.8121	0.998927	1
209721	dEC-cap	AC079340.1	-0.00134502	-18.8875	0.998927	1
209722	dEC-cap	AL354919.1	-0.00134502	-18.892	0.998927	1
209723	dEC-cap	AC099811.4	-0.00134502	-18.5704	0.998927	1
209724	dEC-cap	AP001970.1	-0.00134502	-18.9624	0.998927	1
209725	dEC-cap	AC098483.1	-0.00134502	-18.6272	0.998927	1
209726	dEC-cap	SLITRK5	-0.00134502	-19.0314	0.998927	1
209727	dEC-cap	NAT2	-0.00134502	-18.8324	0.998927	1
209728	dEC-cap	AL589743.4	-0.00134502	-19.1104	0.998927	1
209729	dEC-cap	AC090993.1	-0.00134502	-18.8311	0.998927	1
209730	dEC-cap	AC006960.2	-0.00134502	-18.6651	0.998927	1
209731	dEC-cap	LINC02281	-0.00134502	-18.8242	0.998927	1
209732	dEC-cap	AC010327.8	-0.00134502	-18.8899	0.998927	1
209733	dEC-cap	ERVK9-11	-0.00134502	-18.9637	0.998927	1
209734	dEC-cap	EPB42	-0.00134502	-18.8009	0.998927	1
209735	dEC-cap	AC087071.1	-0.00134502	-19.0433	0.998927	1
209736	dEC-cap	AL354714.1	-0.00134502	-18.9534	0.998927	1
209737	dEC-cap	AC109925.2	-0.00137364	-18.9115	0.998904	1
209738	dEC-cap	AL731537.1	-0.00137364	-19.1991	0.998904	1
209739	dEC-cap	LINC00327	-0.00137364	-18.8534	0.998904	1
209740	dEC-cap	SCN10A	-0.00137364	-19.0067	0.998904	1
209741	dEC-cap	WNT8B	-0.00137364	-19.0993	0.998904	1
209742	dEC-cap	HTR3B	-0.00137364	-18.9128	0.998904	1
209743	dEC-cap	AL390783.1	-0.00137364	-18.8708	0.998904	1
209744	dEC-cap	AL359834.1	-0.00137364	-18.6097	0.998904	1
209745	dEC-cap	AL355816.1	-0.00137364	-18.6496	0.998904	1
209746	dEC-cap	GAL	-0.00137364	-18.8785	0.998904	1
209747	dEC-cap	GPR55	-0.00137364	-19.083	0.998904	1
209748	dEC-cap	AC021037.1	-0.00137364	-18.7567	0.998904	1
209749	dEC-cap	AC011455.1	-0.00137364	-19.0705	0.998904	1
209750	dEC-cap	AL034397.2	-0.00137364	-18.7368	0.998904	1
209751	dEC-cap	AC020704.1	-0.00137364	-18.9157	0.998904	1
209752	dEC-cap	AC098851.1	-0.00137364	-19.0785	0.998904	1
209753	dEC-cap	DBH	-0.00137364	-19.1607	0.998904	1
209754	dEC-cap	AC110620.2	-0.00137364	-18.8276	0.998904	1
209755	dEC-cap	LINC02046	-0.00137364	-18.79	0.998904	1
209756	dEC-cap	AC019080.5	-0.00137364	-18.8476	0.998904	1
209757	dEC-cap	AC108102.1	-0.00137364	-19.0601	0.998904	1
209758	dEC-cap	LINC01956	-0.00137364	-18.8312	0.998904	1
209759	dEC-cap	PINCR	-0.00137364	-18.9235	0.998904	1
209760	dEC-cap	AC131237.1	-0.00137364	-18.8982	0.998904	1
209761	dEC-cap	AC112484.3	-0.00137364	-19.1693	0.998904	1
209762	dEC-cap	AL512658.2	-0.00137364	-18.9449	0.998904	1
209763	dEC-cap	AC002383.1	-0.00137364	-18.8313	0.998904	1
209764	dEC-cap	AL160396.1	-0.00137364	-18.8873	0.998904	1
209765	dEC-cap	GCSAM	-0.00137364	-18.5751	0.998904	1
209766	dEC-cap	ASGR2	-0.00137364	-18.7354	0.998904	1
209767	dEC-cap	AP001208.1	-0.00137364	-19.0496	0.998904	1
209768	dEC-cap	IGHV3-48	-0.00137364	-19.188	0.998904	1
209769	dEC-cap	AL139234.1	-0.00137364	-19.0038	0.998904	1
209770	dEC-cap	AC005954.2	-0.00137364	-18.9271	0.998904	1
209771	dEC-cap	AC104463.2	-0.00137364	-18.9251	0.998904	1
209772	dEC-cap	AC104383.2	-0.00137364	-18.9755	0.998904	1
209773	dEC-cap	CALY	-0.00140226	-18.6956	0.998881	1
209774	dEC-cap	AC147651.2	-0.00140226	-18.9722	0.998881	1
209775	dEC-cap	AC007349.1	-0.00140226	-18.8481	0.998881	1
209776	dEC-cap	IGLV1-44	-0.00140226	-19.1459	0.998881	1
209777	dEC-cap	LPO	-0.00140226	-19.1875	0.998881	1
209778	dEC-cap	LINC02128	-0.00140226	-18.7922	0.998881	1
209779	dEC-cap	HIST1H4K	-0.00140226	-19.044	0.998881	1
209780	dEC-cap	AL161910.1	-0.00140226	-19.1546	0.998881	1
209781	dEC-cap	AC021683.2	-0.00140226	-18.9952	0.998881	1
209782	dEC-cap	AL139819.1	-0.00140226	-18.8782	0.998881	1
209783	dEC-cap	AL391987.4	-0.00140226	-19.0605	0.998881	1
209784	dEC-cap	SALL4	-0.00140226	-18.8074	0.998881	1
209785	dEC-cap	AL513123.1	-0.00140226	-18.887	0.998881	1
209786	dEC-cap	AC091885.2	-0.00140226	-18.8851	0.998881	1
209787	dEC-cap	AC005785.1	-0.00140226	-19.0741	0.998881	1
209788	dEC-cap	OLIG1	-0.00140226	-18.8112	0.998881	1
209789	dEC-cap	CASC6	-0.00140226	-18.9841	0.998881	1
209790	dEC-cap	AP001994.2	-0.00140226	-19.0564	0.998881	1
209791	dEC-cap	CCDC195	-0.00140226	-18.8417	0.998881	1
209792	dEC-cap	LINC01436	-0.00140226	-19.2229	0.998881	1
209793	dEC-cap	AC011754.2	-0.00140226	-18.7178	0.998881	1
209794	dEC-cap	AC011294.1	-0.00140226	-19.0348	0.998881	1
209795	dEC-cap	AC006296.3	-0.00140226	-19.0281	0.998881	1
209796	dEC-cap	AC060234.1	-0.00140226	-19.0636	0.998881	1
209797	dEC-cap	TDO2	-0.00140226	-18.8572	0.998881	1
209798	dEC-cap	AC009495.3	-0.00140226	-18.7265	0.998881	1
209799	dEC-cap	CHRM2	-0.00140226	-18.9115	0.998881	1
209800	dEC-cap	C22orf31	-0.00140226	-18.816	0.998881	1
209801	dEC-cap	MME-AS1	-0.00140226	-18.7096	0.998881	1
209802	dEC-cap	LINC02699	-0.00140226	-18.823	0.998881	1
209803	dEC-cap	AC245164.2	-0.00140226	-18.9302	0.998881	1
209804	dEC-cap	AC023866.2	-0.00140226	-19.0397	0.998881	1
209805	dEC-cap	AC245100.1	-0.00140226	-18.8157	0.998881	1
209806	dEC-cap	LINC01594	-0.00140226	-18.8655	0.998881	1
209807	dEC-cap	AC011474.1	-0.00143087	-19.0814	0.998858	1
209808	dEC-cap	U95743.1	-0.00143087	-19.1067	0.998858	1
209809	dEC-cap	LINC01675	-0.00143087	-19.0007	0.998858	1
209810	dEC-cap	CCL25	-0.00143087	-18.9416	0.998858	1
209811	dEC-cap	AL357146.1	-0.00143087	-18.9971	0.998858	1
209812	dEC-cap	LHFPL1	-0.00143087	-19.1495	0.998858	1
209813	dEC-cap	RHOV	-0.00143087	-19.0959	0.998858	1
209814	dEC-cap	AADACL4	-0.00143087	-18.9648	0.998858	1
209815	dEC-cap	HIST1H3F	-0.00143087	-18.9008	0.998858	1
209816	dEC-cap	LINC01307	-0.00143087	-19.0139	0.998858	1
209817	dEC-cap	AC009623.1	-0.00143087	-19.0837	0.998858	1
209818	dEC-cap	HOXD11	-0.00143087	-18.7937	0.998858	1
209819	dEC-cap	AC011990.1	-0.00143087	-18.9171	0.998858	1
209820	dEC-cap	AC110011.1	-0.00143087	-19.1213	0.998858	1
209821	dEC-cap	GACAT1	-0.00143087	-18.9444	0.998858	1
209822	dEC-cap	SRD5A2	-0.00143087	-19.0339	0.998858	1
209823	dEC-cap	TMEM272	-0.00143087	-19.0612	0.998858	1
209824	dEC-cap	ERICH3	-0.00143087	-18.8875	0.998858	1
209825	dEC-cap	AC073062.1	-0.00143087	-19.1598	0.998858	1
209826	dEC-cap	AC092919.1	-0.00143087	-18.8539	0.998858	1
209827	dEC-cap	IGKV1-12	-0.00143087	-19.7626	0.998858	1
209828	dEC-cap	AC068308.1	-0.00143087	-19.136	0.998858	1
209829	dEC-cap	AC099684.2	-0.00143087	-19.0571	0.998858	1
209830	dEC-cap	AC116552.1	-0.00143087	-19.3138	0.998858	1
209831	dEC-cap	VSTM2B	-0.00143087	-19.148	0.998858	1
209832	dEC-cap	KCNA5	-0.00143087	-18.8378	0.998858	1
209833	dEC-cap	PNLIP	-0.00143087	-19.166	0.998858	1
209834	dEC-cap	AL356094.2	-0.00143087	-18.8968	0.998858	1
209835	dEC-cap	AC092440.1	-0.00143087	-18.8526	0.998858	1
209836	dEC-cap	R3HDML	-0.00143087	-18.9847	0.998858	1
209837	dEC-cap	MPP7-DT	-0.00143087	-19.0219	0.998858	1
209838	dEC-cap	DIRAS2	-0.00143087	-18.8641	0.998858	1
209839	dEC-cap	LINC02221	-0.00143087	-19.1235	0.998858	1
209840	dEC-cap	CFAP73	-0.00143087	-18.8575	0.998858	1
209841	dEC-cap	AL445205.1	-0.00143087	-18.7616	0.998858	1
209842	dEC-cap	LINC02077	-0.00143087	-18.9201	0.998858	1
209843	dEC-cap	AC068756.1	-0.00143087	-18.9081	0.998858	1
209844	dEC-cap	AC004009.1	-0.00143087	-18.9533	0.998858	1
209845	dEC-cap	AC006974.2	-0.00143087	-18.945	0.998858	1
209846	dEC-cap	LINC02071	-0.00143087	-19.0384	0.998858	1
209847	dEC-cap	AL391361.2	-0.00143087	-18.9155	0.998858	1
209848	dEC-cap	AL359208.1	-0.00145949	-19.0134	0.998835	1
209849	dEC-cap	LILRA2	-0.00145949	-19.1271	0.998835	1
209850	dEC-cap	AL449214.1	-0.00145949	-19.1358	0.998835	1
209851	dEC-cap	AC125437.3	-0.00145949	-18.9606	0.998835	1
209852	dEC-cap	IL20RA	-0.00145949	-18.9524	0.998835	1
209853	dEC-cap	ESPNL	-0.00145949	-18.9588	0.998835	1
209854	dEC-cap	AC007920.2	-0.00145949	-19.1691	0.998835	1
209855	dEC-cap	IGFL4	-0.00145949	-19.1568	0.998835	1
209856	dEC-cap	CYP2C9	-0.00145949	-18.955	0.998835	1
209857	dEC-cap	ACVR2B-AS1	-0.00145949	-18.9162	0.998835	1
209858	dEC-cap	AC093274.1	-0.00145949	-19.0113	0.998835	1
209859	dEC-cap	GREM1	-0.00145949	-19.0025	0.998835	1
209860	dEC-cap	HTR1E	-0.00145949	-18.9472	0.998835	1
209861	dEC-cap	AL357375.1	-0.00145949	-18.852	0.998835	1
209862	dEC-cap	AP005229.2	-0.00145949	-18.7295	0.998835	1
209863	dEC-cap	SI	-0.00145949	-19.1339	0.998835	1
209864	dEC-cap	LINC02115	-0.00145949	-19.1045	0.998835	1
209865	dEC-cap	THRSP	-0.00145949	-18.8277	0.998835	1
209866	dEC-cap	CHI3L1	-0.00145949	-19.4114	0.998835	1
209867	dEC-cap	TNNI2	-0.00145949	-19.0975	0.998835	1
209868	dEC-cap	AC099788.1	-0.00145949	-19.2052	0.998835	1
209869	dEC-cap	AC004014.1	-0.00145949	-19.0443	0.998835	1
209870	dEC-cap	AF127936.2	-0.00145949	-19.0972	0.998835	1
209871	dEC-cap	C16orf78	-0.00145949	-19.1299	0.998835	1
209872	dEC-cap	AL391650.2	-0.00145949	-18.7659	0.998835	1
209873	dEC-cap	AC067945.3	-0.00145949	-18.7283	0.998835	1
209874	dEC-cap	AC098828.2	-0.00145949	-18.8556	0.998835	1
209875	dEC-cap	LINC02060	-0.00145949	-19.167	0.998835	1
209876	dEC-cap	AC243829.4	-0.00145949	-18.8184	0.998835	1
209877	dEC-cap	LINC01571	-0.00145949	-19.0666	0.998835	1
209878	dEC-cap	SCEL	-0.00145949	-19.0094	0.998835	1
209879	dEC-cap	AC096645.1	-0.00145949	-19.0522	0.998835	1
209880	dEC-cap	CWH43	-0.00145949	-18.7992	0.998835	1
209881	dEC-cap	SUCLA2-AS1	-0.00148811	-19.2398	0.998813	1
209882	dEC-cap	AC013267.2	-0.00148811	-19.1195	0.998813	1
209883	dEC-cap	AC074139.1	-0.00148811	-19.1267	0.998813	1
209884	dEC-cap	CAPN9	-0.00148811	-19.1373	0.998813	1
209885	dEC-cap	ZDHHC11B	-0.00148811	-19.0735	0.998813	1
209886	dEC-cap	AC026367.2	-0.00148811	-18.9836	0.998813	1
209887	dEC-cap	LINC01563	-0.00148811	-19.0413	0.998813	1
209888	dEC-cap	OR2T10	-0.00148811	-18.8455	0.998813	1
209889	dEC-cap	P2RY12	-0.00148811	-19.1535	0.998813	1
209890	dEC-cap	TMEM238L	-0.00148811	-19.075	0.998813	1
209891	dEC-cap	AL162717.1	-0.00148811	-19.1924	0.998813	1
209892	dEC-cap	AC020718.1	-0.00148811	-19.1634	0.998813	1
209893	dEC-cap	PRODH	-0.00148811	-19.4204	0.998813	1
209894	dEC-cap	AL355834.2	-0.00148811	-19.0865	0.998813	1
209895	dEC-cap	AL162394.1	-0.00148811	-19.1205	0.998813	1
209896	dEC-cap	ASB18	-0.00148811	-19.2504	0.998813	1
209897	dEC-cap	AC026402.2	-0.00148811	-18.9384	0.998813	1
209898	dEC-cap	DHRS2	-0.00148811	-18.978	0.998813	1
209899	dEC-cap	LINC00326	-0.00148811	-19.0308	0.998813	1
209900	dEC-cap	LINC01445	-0.00148811	-19.1789	0.998813	1
209901	dEC-cap	LINC01891	-0.00151673	-19.0042	0.99879	1
209902	dEC-cap	AL133493.1	-0.00151673	-18.9887	0.99879	1
209903	dEC-cap	CYP2J2	-0.00151673	-18.8326	0.99879	1
209904	dEC-cap	AC022424.2	-0.00151673	-19.0046	0.99879	1
209905	dEC-cap	AC105460.2	-0.00151673	-19.0844	0.99879	1
209906	dEC-cap	AC021504.1	-0.00151673	-19.2716	0.99879	1
209907	dEC-cap	AC069307.1	-0.00151673	-19.0587	0.99879	1
209908	dEC-cap	AC239803.1	-0.00151673	-19.2263	0.99879	1
209909	dEC-cap	LINC01532	-0.00151673	-19.0621	0.99879	1
209910	dEC-cap	ATP13A5	-0.00151673	-18.9483	0.99879	1
209911	dEC-cap	AC021242.3	-0.00151673	-19.0454	0.99879	1
209912	dEC-cap	CYSRT1	-0.00151673	-18.9792	0.99879	1
209913	dEC-cap	AL359704.3	-0.00151673	-19.0323	0.99879	1
209914	dEC-cap	FAM166A	-0.00151673	-18.8898	0.99879	1
209915	dEC-cap	AC020584.1	-0.00151673	-19.1444	0.99879	1
209916	dEC-cap	TAC3	-0.00151673	-19.0787	0.99879	1
209917	dEC-cap	AC087883.2	-0.00151673	-18.9879	0.99879	1
209918	dEC-cap	AC135279.4	-0.00151673	-18.8849	0.99879	1
209919	dEC-cap	LINC01324	-0.00151673	-19.0901	0.99879	1
209920	dEC-cap	AP000753.1	-0.00151673	-19.1998	0.99879	1
209921	dEC-cap	AC004895.1	-0.00151673	-19.0442	0.99879	1
209922	dEC-cap	AC130710.1	-0.00151673	-19.1691	0.99879	1
209923	dEC-cap	AKR1B10	-0.00151673	-18.7585	0.99879	1
209924	dEC-cap	AC107208.1	-0.00151673	-19.2128	0.99879	1
209925	dEC-cap	GJA10	-0.00151673	-19.0814	0.99879	1
209926	dEC-cap	AL031283.1	-0.00151673	-18.7045	0.99879	1
209927	dEC-cap	AC111152.2	-0.00151673	-19.0377	0.99879	1
209928	dEC-cap	LINC02248	-0.00151673	-19.078	0.99879	1
209929	dEC-cap	CYP2F1	-0.00151673	-19.0715	0.99879	1
209930	dEC-cap	SPDYE8P	-0.00151673	-19.2255	0.99879	1
209931	dEC-cap	AC068898.1	-0.00154534	-19.1203	0.998767	1
209932	dEC-cap	LINC01720	-0.00154534	-18.9941	0.998767	1
209933	dEC-cap	AP001992.2	-0.00154534	-19.0849	0.998767	1
209934	dEC-cap	AC096570.2	-0.00154534	-19.0989	0.998767	1
209935	dEC-cap	AC008957.2	-0.00154534	-18.9382	0.998767	1
209936	dEC-cap	LINC00570	-0.00154534	-19.0001	0.998767	1
209937	dEC-cap	MIR3945HG	-0.00154534	-18.9999	0.998767	1
209938	dEC-cap	AL391811.1	-0.00154534	-19.1286	0.998767	1
209939	dEC-cap	PIANP	-0.00154534	-19.0181	0.998767	1
209940	dEC-cap	AC104688.1	-0.00154534	-19.1829	0.998767	1
209941	dEC-cap	AC011317.1	-0.00154534	-18.9058	0.998767	1
209942	dEC-cap	ERICH2	-0.00154534	-18.9936	0.998767	1
209943	dEC-cap	AC110741.1	-0.00154534	-19.3988	0.998767	1
209944	dEC-cap	AC016925.3	-0.00154534	-19.1553	0.998767	1
209945	dEC-cap	AC021188.1	-0.00154534	-19.3756	0.998767	1
209946	dEC-cap	AC079610.1	-0.00154534	-19.0461	0.998767	1
209947	dEC-cap	SPAG16-DT	-0.00154534	-19.1738	0.998767	1
209948	dEC-cap	AC093577.1	-0.00154534	-19.0869	0.998767	1
209949	dEC-cap	AC117480.1	-0.00154534	-19.1985	0.998767	1
209950	dEC-cap	LINC02397	-0.00154534	-19.0403	0.998767	1
209951	dEC-cap	CRB2	-0.00154534	-19.1747	0.998767	1
209952	dEC-cap	LINC01215	-0.00154534	-18.9094	0.998767	1
209953	dEC-cap	AL132986.1	-0.00154534	-19.1537	0.998767	1
209954	dEC-cap	AC104002.3	-0.00154534	-19.0443	0.998767	1
209955	dEC-cap	AL121936.1	-0.00154534	-19.287	0.998767	1
209956	dEC-cap	C5orf52	-0.00154534	-19.1919	0.998767	1
209957	dEC-cap	ADAD1	-0.00154534	-19.0501	0.998767	1
209958	dEC-cap	LINC01126	-0.00154534	-18.9765	0.998767	1
209959	dEC-cap	C2CD4D-AS1	-0.00154534	-18.9525	0.998767	1
209960	dEC-cap	AP001005.3	-0.00154534	-19.2733	0.998767	1
209961	dEC-cap	AC016383.2	-0.00154534	-18.9431	0.998767	1
209962	dEC-cap	TARM1	-0.00154534	-19.0603	0.998767	1
209963	dEC-cap	C1orf116	-0.00154534	-19.014	0.998767	1
209964	dEC-cap	SLCO6A1	-0.00154534	-19.2867	0.998767	1
209965	dEC-cap	AP000550.1	-0.00154534	-19.2741	0.998767	1
209966	dEC-cap	CCDC179	-0.00154534	-19.177	0.998767	1
209967	dEC-cap	ZIC1	-0.00154534	-19.1149	0.998767	1
209968	dEC-cap	LINC01144	-0.00154534	-19.1506	0.998767	1
209969	dEC-cap	ADAM7	-0.00154534	-18.9864	0.998767	1
209970	dEC-cap	AL021396.1	-0.00154534	-18.9082	0.998767	1
209971	dEC-cap	GC	-0.00157396	-19.0887	0.998744	1
209972	dEC-cap	BMP8B	-0.00157396	-19.1491	0.998744	1
209973	dEC-cap	SYNPO2L	-0.00157396	-19.1734	0.998744	1
209974	dEC-cap	AC096759.2	-0.00157396	-18.9755	0.998744	1
209975	dEC-cap	AC114811.2	-0.00157396	-19.4034	0.998744	1
209976	dEC-cap	RNF157-AS1	-0.00157396	-19.0198	0.998744	1
209977	dEC-cap	AC011377.1	-0.00157396	-19.1477	0.998744	1
209978	dEC-cap	GFRAL	-0.00157396	-19.056	0.998744	1
209979	dEC-cap	ALAS2	-0.00157396	-19.2784	0.998744	1
209980	dEC-cap	AL360182.2	-0.00157396	-19.037	0.998744	1
209981	dEC-cap	LINC01543	-0.00157396	-18.9009	0.998744	1
209982	dEC-cap	C11orf21	-0.00157396	-18.9584	0.998744	1
209983	dEC-cap	AC069148.1	-0.00157396	-19.096	0.998744	1
209984	dEC-cap	EEF1A2	-0.00157396	-19.0194	0.998744	1
209985	dEC-cap	AP001330.4	-0.00157396	-19.0243	0.998744	1
209986	dEC-cap	AC097487.1	-0.00157396	-18.9867	0.998744	1
209987	dEC-cap	RHAG	-0.00157396	-19.1906	0.998744	1
209988	dEC-cap	IGSF5	-0.00157396	-19.1042	0.998744	1
209989	dEC-cap	SAMD7	-0.00157396	-19.1668	0.998744	1
209990	dEC-cap	NLRP4	-0.00157396	-19.206	0.998744	1
209991	dEC-cap	AC084871.3	-0.00157396	-19.021	0.998744	1
209992	dEC-cap	AP001993.1	-0.00157396	-19.1872	0.998744	1
209993	dEC-cap	LINC02332	-0.00157396	-19.0653	0.998744	1
209994	dEC-cap	OGFR-AS1	-0.00157396	-19.0717	0.998744	1
209995	dEC-cap	CCDC74B	-0.00157396	-19.0303	0.998744	1
209996	dEC-cap	AC009720.1	-0.00157396	-19.2547	0.998744	1
209997	dEC-cap	AC079052.1	-0.00157396	-19.3229	0.998744	1
209998	dEC-cap	AC138304.1	-0.00157396	-19.0047	0.998744	1
209999	dEC-cap	CACNA1G	-0.00157396	-18.9822	0.998744	1
210000	dEC-cap	KY	-0.00157396	-19.0764	0.998744	1
210001	dEC-cap	TRH	-0.00157396	-18.8638	0.998744	1
210002	dEC-cap	LINC01443	-0.00157396	-19.1804	0.998744	1
210003	dEC-cap	AP001010.1	-0.00157396	-19.1044	0.998744	1
210004	dEC-cap	IL22RA1	-0.00157396	-19.1074	0.998744	1
210005	dEC-cap	AL359551.1	-0.00157396	-19.1627	0.998744	1
210006	dEC-cap	GRM4	-0.00157396	-19.1425	0.998744	1
210007	dEC-cap	TRPC7	-0.00157396	-19.0475	0.998744	1
210008	dEC-cap	IGHV1-18	-0.00157396	-19.3731	0.998744	1
210009	dEC-cap	KLRF2	-0.00157396	-19.3007	0.998744	1
210010	dEC-cap	TRGV7	-0.00157396	-19.5325	0.998744	1
210011	dEC-cap	OSR2	-0.00160258	-18.8487	0.998721	1
210012	dEC-cap	ADAM29	-0.00160258	-19.2313	0.998721	1
210013	dEC-cap	SERPINB7	-0.00160258	-19.0733	0.998721	1
210014	dEC-cap	AP001062.2	-0.00160258	-19.1777	0.998721	1
210015	dEC-cap	TPSB2	-0.00160258	-19.9235	0.998721	1
210016	dEC-cap	AP000146.1	-0.00160258	-19.1052	0.998721	1
210017	dEC-cap	GRIN1	-0.00160258	-19.1932	0.998721	1
210018	dEC-cap	GLP1R	-0.00160258	-19.0599	0.998721	1
210019	dEC-cap	SPIC	-0.00160258	-19.3106	0.998721	1
210020	dEC-cap	AC026412.3	-0.00160258	-18.9989	0.998721	1
210021	dEC-cap	LINC01800	-0.00160258	-19.1133	0.998721	1
210022	dEC-cap	LINC02794	-0.00160258	-19.1115	0.998721	1
210023	dEC-cap	AC008966.2	-0.00160258	-19.1326	0.998721	1
210024	dEC-cap	INHBE	-0.00160258	-19.1803	0.998721	1
210025	dEC-cap	LINC01685	-0.00160258	-19.2968	0.998721	1
210026	dEC-cap	AC024028.1	-0.00160258	-19.0802	0.998721	1
210027	dEC-cap	AC129102.1	-0.00160258	-18.8	0.998721	1
210028	dEC-cap	AC138819.1	-0.00160258	-19.0823	0.998721	1
210029	dEC-cap	AC104109.2	-0.00160258	-19.2871	0.998721	1
210030	dEC-cap	CAMK2N2	-0.00160258	-18.7474	0.998721	1
210031	dEC-cap	AC010761.3	-0.00160258	-19.1295	0.998721	1
210032	dEC-cap	LINC02715	-0.00160258	-19.124	0.998721	1
210033	dEC-cap	B3GALT5	-0.00160258	-19.2242	0.998721	1
210034	dEC-cap	LINC02773	-0.00160258	-19.3058	0.998721	1
210035	dEC-cap	LINC02325	-0.00160258	-19.0108	0.998721	1
210036	dEC-cap	TDRD1	-0.00160258	-19.3002	0.998721	1
210037	dEC-cap	SYT3	-0.00160258	-19.1279	0.998721	1
210038	dEC-cap	NNAT	-0.00160258	-19.3489	0.998721	1
210039	dEC-cap	LINC02577	-0.00160258	-19.2172	0.998721	1
210040	dEC-cap	AC055822.1	-0.00160258	-19.1516	0.998721	1
210041	dEC-cap	AL391056.1	-0.0016312	-19.0824	0.998698	1
210042	dEC-cap	AP000640.1	-0.0016312	-19.1267	0.998698	1
210043	dEC-cap	TLX1NB	-0.0016312	-19.0934	0.998698	1
210044	dEC-cap	LINC02096	-0.0016312	-19.1841	0.998698	1
210045	dEC-cap	AC087741.2	-0.0016312	-19.0819	0.998698	1
210046	dEC-cap	FGL1	-0.0016312	-19.2657	0.998698	1
210047	dEC-cap	AL121845.4	-0.0016312	-19.178	0.998698	1
210048	dEC-cap	AC017100.1	-0.0016312	-19.1363	0.998698	1
210049	dEC-cap	EDN2	-0.0016312	-19.1141	0.998698	1
210050	dEC-cap	AC010649.1	-0.0016312	-19.1656	0.998698	1
210051	dEC-cap	FCGR1B	-0.0016312	-19.1615	0.998698	1
210052	dEC-cap	PLA2G4F	-0.0016312	-19.2334	0.998698	1
210053	dEC-cap	AL353807.2	-0.0016312	-19.2982	0.998698	1
210054	dEC-cap	C2orf80	-0.0016312	-19.2964	0.998698	1
210055	dEC-cap	AC024592.1	-0.0016312	-19.2364	0.998698	1
210056	dEC-cap	C1orf87	-0.0016312	-19.192	0.998698	1
210057	dEC-cap	AP006284.1	-0.0016312	-19.1734	0.998698	1
210058	dEC-cap	AC010240.3	-0.0016312	-19.3472	0.998698	1
210059	dEC-cap	AKR1C8P	-0.0016312	-19.1369	0.998698	1
210060	dEC-cap	AP001109.1	-0.0016312	-19.1572	0.998698	1
210061	dEC-cap	FAIM2	-0.0016312	-19.0606	0.998698	1
210062	dEC-cap	PSG9	-0.0016312	-19.2397	0.998698	1
210063	dEC-cap	AC092652.2	-0.0016312	-18.8568	0.998698	1
210064	dEC-cap	Z69666.1	-0.00165981	-19.1179	0.998676	1
210065	dEC-cap	AC019257.1	-0.00165981	-19.323	0.998676	1
210066	dEC-cap	ZNF679	-0.00165981	-19.1428	0.998676	1
210067	dEC-cap	COMP	-0.00165981	-19.1574	0.998676	1
210068	dEC-cap	AC008728.1	-0.00165981	-19.2324	0.998676	1
210069	dEC-cap	BX323043.1	-0.00165981	-19.0617	0.998676	1
210070	dEC-cap	AL161772.1	-0.00165981	-18.8603	0.998676	1
210071	dEC-cap	LPAR3	-0.00165981	-19.2491	0.998676	1
210072	dEC-cap	PLA2G7	-0.00165981	-19.1264	0.998676	1
210073	dEC-cap	ADAM33	-0.00165981	-19.511	0.998676	1
210074	dEC-cap	SLC6A7	-0.00165981	-19.1081	0.998676	1
210075	dEC-cap	AC126773.3	-0.00165981	-19.3105	0.998676	1
210076	dEC-cap	AC117503.5	-0.00165981	-19.2627	0.998676	1
210077	dEC-cap	AC132938.1	-0.00165981	-19.2924	0.998676	1
210078	dEC-cap	AC096772.1	-0.00165981	-19.1279	0.998676	1
210079	dEC-cap	RDM1	-0.00165981	-18.9991	0.998676	1
210080	dEC-cap	LYPD2	-0.00165981	-19.2995	0.998676	1
210081	dEC-cap	AC103843.1	-0.00165981	-19.3168	0.998676	1
210082	dEC-cap	OR5V1	-0.00165981	-19.2846	0.998676	1
210083	dEC-cap	TMPRSS6	-0.00165981	-19.1245	0.998676	1
210084	dEC-cap	IGHV5-51	-0.00165981	-19.2239	0.998676	1
210085	dEC-cap	AF241728.1	-0.00165981	-19.2564	0.998676	1
210086	dEC-cap	AC092810.3	-0.00165981	-19.3668	0.998676	1
210087	dEC-cap	SPTSSB	-0.00165981	-19.1938	0.998676	1
210088	dEC-cap	AC093627.3	-0.00165981	-19.1628	0.998676	1
210089	dEC-cap	ABCC5-AS1	-0.00165981	-19.0297	0.998676	1
210090	dEC-cap	AC090348.1	-0.00165981	-19.2841	0.998676	1
210091	dEC-cap	SLC9A4	-0.00168843	-19.2802	0.998653	1
210092	dEC-cap	AL080248.1	-0.00168843	-19.0528	0.998653	1
210093	dEC-cap	NANOGNB	-0.00168843	-19.1931	0.998653	1
210094	dEC-cap	AP002505.1	-0.00168843	-19.3722	0.998653	1
210095	dEC-cap	BRSK2	-0.00168843	-19.1547	0.998653	1
210096	dEC-cap	LINC01980	-0.00168843	-19.3207	0.998653	1
210097	dEC-cap	AL353596.1	-0.00168843	-19.3903	0.998653	1
210098	dEC-cap	LRRC72	-0.00168843	-19.2443	0.998653	1
210099	dEC-cap	LMO3	-0.00168843	-19.4024	0.998653	1
210100	dEC-cap	DYTN	-0.00168843	-19.1992	0.998653	1
210101	dEC-cap	AL138694.1	-0.00168843	-19.1449	0.998653	1
210102	dEC-cap	AC116651.1	-0.00168843	-19.2647	0.998653	1
210103	dEC-cap	SPINK2	-0.00168843	-19.221	0.998653	1
210104	dEC-cap	RIIAD1	-0.00168843	-19.2363	0.998653	1
210105	dEC-cap	CELA1	-0.00168843	-19.2198	0.998653	1
210106	dEC-cap	HIST1H3C	-0.00168843	-19.1496	0.998653	1
210107	dEC-cap	MNX1	-0.00168843	-19.2378	0.998653	1
210108	dEC-cap	SERPINB2	-0.00168843	-19.3649	0.998653	1
210109	dEC-cap	LINC02734	-0.00168843	-19.2371	0.998653	1
210110	dEC-cap	KRT72	-0.00168843	-19.3606	0.998653	1
210111	dEC-cap	AL021328.1	-0.00168843	-19.1736	0.998653	1
210112	dEC-cap	AC243960.1	-0.00168843	-19.3403	0.998653	1
210113	dEC-cap	AC007342.4	-0.00168843	-19.123	0.998653	1
210114	dEC-cap	AL590133.1	-0.00168843	-19.1179	0.998653	1
210115	dEC-cap	CASC16	-0.00168843	-19.3079	0.998653	1
210116	dEC-cap	PLAAT5	-0.00168843	-19.0618	0.998653	1
210117	dEC-cap	HPCA	-0.00168843	-19.1849	0.998653	1
210118	dEC-cap	CTLA4	-0.00168843	-19.2932	0.998653	1
210119	dEC-cap	CITED1	-0.00168843	-19.1174	0.998653	1
210120	dEC-cap	AC087491.1	-0.00168843	-19.0988	0.998653	1
210121	dEC-cap	AC025539.1	-0.00168843	-19.1586	0.998653	1
210122	dEC-cap	AC009133.4	-0.00168843	-19.3313	0.998653	1
210123	dEC-cap	AL117382.1	-0.00168843	-18.8569	0.998653	1
210124	dEC-cap	IGLON5	-0.00168843	-19.2245	0.998653	1
210125	dEC-cap	AC073389.3	-0.00168843	-19.2805	0.998653	1
210126	dEC-cap	FASLG	-0.00171705	-19.0316	0.99863	1
210127	dEC-cap	TRIM61	-0.00171705	-19.4299	0.99863	1
210128	dEC-cap	AL162582.1	-0.00171705	-19.2848	0.99863	1
210129	dEC-cap	KRT13	-0.00171705	-19.2373	0.99863	1
210130	dEC-cap	AC027627.1	-0.00171705	-19.0481	0.99863	1
210131	dEC-cap	SPATA48	-0.00171705	-19.253	0.99863	1
210132	dEC-cap	GNAS-AS1	-0.00171705	-19.297	0.99863	1
210133	dEC-cap	AC008619.1	-0.00171705	-19.234	0.99863	1
210134	dEC-cap	LINC02674	-0.00171705	-19.5205	0.99863	1
210135	dEC-cap	MSTN	-0.00171705	-19.3016	0.99863	1
210136	dEC-cap	AL133375.1	-0.00171705	-19.2975	0.99863	1
210137	dEC-cap	CELA3A	-0.00171705	-19.2461	0.99863	1
210138	dEC-cap	AC087639.2	-0.00171705	-19.1248	0.99863	1
210139	dEC-cap	ARGFX	-0.00171705	-19.1967	0.99863	1
210140	dEC-cap	AC092171.5	-0.00171705	-19.327	0.99863	1
210141	dEC-cap	CYP2S1	-0.00171705	-19.2293	0.99863	1
210142	dEC-cap	AL137017.1	-0.00171705	-19.3596	0.99863	1
210143	dEC-cap	AC021269.3	-0.00171705	-19.2634	0.99863	1
210144	dEC-cap	AL078644.2	-0.00171705	-19.3759	0.99863	1
210145	dEC-cap	AC091178.2	-0.00171705	-18.972	0.99863	1
210146	dEC-cap	FAM237A	-0.00171705	-19.2435	0.99863	1
210147	dEC-cap	AL358473.1	-0.00174567	-19.4631	0.998607	1
210148	dEC-cap	AC007279.2	-0.00174567	-19.3326	0.998607	1
210149	dEC-cap	APOA2	-0.00174567	-19.1406	0.998607	1
210150	dEC-cap	AL139286.3	-0.00174567	-19.2813	0.998607	1
210151	dEC-cap	AC002375.1	-0.00174567	-19.3193	0.998607	1
210152	dEC-cap	AC091646.1	-0.00174567	-19.3831	0.998607	1
210153	dEC-cap	AL512656.1	-0.00174567	-19.5196	0.998607	1
210154	dEC-cap	PRG4	-0.00174567	-19.2467	0.998607	1
210155	dEC-cap	UGT2A1	-0.00174567	-19.2047	0.998607	1
210156	dEC-cap	CD8B2	-0.00174567	-19.381	0.998607	1
210157	dEC-cap	LINC01918	-0.00174567	-19.3128	0.998607	1
210158	dEC-cap	STMND1	-0.00174567	-19.3418	0.998607	1
210159	dEC-cap	ADRA1D	-0.00174567	-19.2075	0.998607	1
210160	dEC-cap	SGCA	-0.00174567	-19.0673	0.998607	1
210161	dEC-cap	AC124864.3	-0.00174567	-19.4154	0.998607	1
210162	dEC-cap	C10orf105	-0.00174567	-19.145	0.998607	1
210163	dEC-cap	PKD2L1	-0.00174567	-19.311	0.998607	1
210164	dEC-cap	LINC02084	-0.00174567	-19.125	0.998607	1
210165	dEC-cap	AC008759.3	-0.00174567	-19.2967	0.998607	1
210166	dEC-cap	ANGPTL7	-0.00174567	-19.4553	0.998607	1
210167	dEC-cap	CAPN8	-0.00174567	-19.2667	0.998607	1
210168	dEC-cap	AC123768.5	-0.00174567	-19.1696	0.998607	1
210169	dEC-cap	OTOF	-0.00174567	-19.3461	0.998607	1
210170	dEC-cap	FAM133A	-0.00174567	-19.2257	0.998607	1
210171	dEC-cap	FUT7	-0.00174567	-19.3181	0.998607	1
210172	dEC-cap	TMEM198	-0.00174567	-19.312	0.998607	1
210173	dEC-cap	AC005329.1	-0.00174567	-19.3171	0.998607	1
210174	dEC-cap	AL133405.1	-0.00174567	-19.1675	0.998607	1
210175	dEC-cap	AC026726.2	-0.00174567	-19.3313	0.998607	1
210176	dEC-cap	IL21-AS1	-0.00174567	-19.3004	0.998607	1
210177	dEC-cap	EPGN	-0.00177428	-19.1735	0.998584	1
210178	dEC-cap	NPFFR2	-0.00177428	-19.2476	0.998584	1
210179	dEC-cap	LINC00433	-0.00177428	-19.3883	0.998584	1
210180	dEC-cap	UBXN10-AS1	-0.00177428	-19.4821	0.998584	1
210181	dEC-cap	AC005394.1	-0.00177428	-19.5454	0.998584	1
210182	dEC-cap	NOX3	-0.00177428	-19.2696	0.998584	1
210183	dEC-cap	AL121956.1	-0.00177428	-19.4535	0.998584	1
210184	dEC-cap	AC006042.4	-0.00177428	-19.1061	0.998584	1
210185	dEC-cap	APOBR	-0.00177428	-19.0633	0.998584	1
210186	dEC-cap	TMEM59L	-0.00177428	-19.1705	0.998584	1
210187	dEC-cap	ASB17	-0.00177428	-19.3538	0.998584	1
210188	dEC-cap	APELA	-0.00177428	-19.2125	0.998584	1
210189	dEC-cap	LINC02217	-0.00177428	-19.4994	0.998584	1
210190	dEC-cap	AC004973.1	-0.00177428	-19.3212	0.998584	1
210191	dEC-cap	AC097511.1	-0.00177428	-19.3749	0.998584	1
210192	dEC-cap	AP001972.4	-0.00177428	-19.1486	0.998584	1
210193	dEC-cap	AC073263.2	-0.00177428	-18.9039	0.998584	1
210194	dEC-cap	AL049828.2	-0.00177428	-19.4008	0.998584	1
210195	dEC-cap	AC122697.1	-0.00177428	-19.3736	0.998584	1
210196	dEC-cap	TRPM8	-0.00177428	-19.3382	0.998584	1
210197	dEC-cap	AP003025.1	-0.00177428	-19.3083	0.998584	1
210198	dEC-cap	IGHV4-59	-0.00177428	-19.5527	0.998584	1
210199	dEC-cap	AC092338.1	-0.00177428	-19.278	0.998584	1
210200	dEC-cap	STPG3-AS1	-0.00177428	-19.436	0.998584	1
210201	dEC-cap	CATSPER3	-0.00177428	-19.3183	0.998584	1
210202	dEC-cap	AL390962.1	-0.00177428	-19.2186	0.998584	1
210203	dEC-cap	DACT2	-0.00177428	-19.2106	0.998584	1
210204	dEC-cap	AL133166.1	-0.00177428	-19.3835	0.998584	1
210205	dEC-cap	TLR9	-0.00177428	-19.3224	0.998584	1
210206	dEC-cap	DNAH17-AS1	-0.00177428	-19.3908	0.998584	1
210207	dEC-cap	MYCL	-0.00177428	-19.0186	0.998584	1
210208	dEC-cap	AC016687.2	-0.00177428	-19.2359	0.998584	1
210209	dEC-cap	SLC10A5	-0.00177428	-19.0991	0.998584	1
210210	dEC-cap	AC138089.1	-0.00177428	-19.2251	0.998584	1
210211	dEC-cap	LINC02174	-0.0018029	-19.088	0.998561	1
210212	dEC-cap	EGLN3-AS1	-0.0018029	-19.485	0.998561	1
210213	dEC-cap	LINC02033	-0.0018029	-19.3033	0.998561	1
210214	dEC-cap	AC093725.2	-0.0018029	-19.314	0.998561	1
210215	dEC-cap	AC112482.2	-0.0018029	-19.2066	0.998561	1
210216	dEC-cap	AL390838.1	-0.0018029	-19.3605	0.998561	1
210217	dEC-cap	AC006348.1	-0.0018029	-19.4265	0.998561	1
210218	dEC-cap	AC095060.1	-0.0018029	-19.3742	0.998561	1
210219	dEC-cap	TECTB	-0.0018029	-19.1384	0.998561	1
210220	dEC-cap	AF123462.1	-0.0018029	-19.2845	0.998561	1
210221	dEC-cap	PON1	-0.0018029	-19.2876	0.998561	1
210222	dEC-cap	AL391152.1	-0.0018029	-19.3074	0.998561	1
210223	dEC-cap	AC020551.1	-0.0018029	-19.3362	0.998561	1
210224	dEC-cap	AC116345.4	-0.0018029	-19.1916	0.998561	1
210225	dEC-cap	LINC01115	-0.0018029	-19.3938	0.998561	1
210226	dEC-cap	HAR1A	-0.0018029	-19.1989	0.998561	1
210227	dEC-cap	AC107973.1	-0.0018029	-19.4338	0.998561	1
210228	dEC-cap	SYT5	-0.0018029	-19.2385	0.998561	1
210229	dEC-cap	TBX2-AS1	-0.0018029	-19.2804	0.998561	1
210230	dEC-cap	AC005332.1	-0.0018029	-19.2356	0.998561	1
210231	dEC-cap	AC109446.3	-0.0018029	-19.0654	0.998561	1
210232	dEC-cap	TMEM74B	-0.0018029	-19.2892	0.998561	1
210233	dEC-cap	AC110014.1	-0.0018029	-19.1929	0.998561	1
210234	dEC-cap	AP001059.3	-0.0018029	-19.4201	0.998561	1
210235	dEC-cap	AC004052.1	-0.0018029	-19.4229	0.998561	1
210236	dEC-cap	LINC02493	-0.0018029	-19.1805	0.998561	1
210237	dEC-cap	TREX2	-0.0018029	-19.3923	0.998561	1
210238	dEC-cap	L1TD1	-0.00183152	-19.2325	0.998539	1
210239	dEC-cap	AL135785.1	-0.00183152	-19.1201	0.998539	1
210240	dEC-cap	AL022329.1	-0.00183152	-19.3643	0.998539	1
210241	dEC-cap	TSGA10IP	-0.00183152	-19.2557	0.998539	1
210242	dEC-cap	AC105383.1	-0.00183152	-19.2818	0.998539	1
210243	dEC-cap	BCAN	-0.00183152	-19.3047	0.998539	1
210244	dEC-cap	LINC02099	-0.00183152	-19.4901	0.998539	1
210245	dEC-cap	HIST1H3G	-0.00183152	-19.1052	0.998539	1
210246	dEC-cap	AL121899.1	-0.00183152	-19.2889	0.998539	1
210247	dEC-cap	LINP1	-0.00183152	-19.322	0.998539	1
210248	dEC-cap	CCR3	-0.00183152	-19.3718	0.998539	1
210249	dEC-cap	AC083906.3	-0.00183152	-19.457	0.998539	1
210250	dEC-cap	ASTN2-AS1	-0.00183152	-19.3364	0.998539	1
210251	dEC-cap	AC114737.1	-0.00183152	-19.3589	0.998539	1
210252	dEC-cap	POTEG	-0.00183152	-19.3497	0.998539	1
210253	dEC-cap	AC009301.1	-0.00183152	-19.2854	0.998539	1
210254	dEC-cap	AC095057.4	-0.00183152	-19.1177	0.998539	1
210255	dEC-cap	TRPV5	-0.00183152	-19.2884	0.998539	1
210256	dEC-cap	FOCAD-AS1	-0.00183152	-19.4416	0.998539	1
210257	dEC-cap	LINC02378	-0.00183152	-19.3563	0.998539	1
210258	dEC-cap	AC017053.1	-0.00183152	-19.1203	0.998539	1
210259	dEC-cap	AL021978.1	-0.00183152	-19.0835	0.998539	1
210260	dEC-cap	INSRR	-0.00183152	-19.3737	0.998539	1
210261	dEC-cap	AC106820.5	-0.00183152	-19.2515	0.998539	1
210262	dEC-cap	LINC00659	-0.00183152	-19.1811	0.998539	1
210263	dEC-cap	AC092674.1	-0.00183152	-19.4167	0.998539	1
210264	dEC-cap	C1orf185	-0.00183152	-19.3132	0.998539	1
210265	dEC-cap	CYP21A2	-0.00183152	-19.4789	0.998539	1
210266	dEC-cap	LINC02470	-0.00183152	-19.1665	0.998539	1
210267	dEC-cap	AC021491.4	-0.00183152	-19.2291	0.998539	1
210268	dEC-cap	AL591178.1	-0.00183152	-19.365	0.998539	1
210269	dEC-cap	DNM1P35	-0.00183152	-19.5164	0.998539	1
210270	dEC-cap	IGSF10	-0.00183152	-19.302	0.998539	1
210271	dEC-cap	CAMK1G	-0.00186014	-19.4117	0.998516	1
210272	dEC-cap	AC079384.1	-0.00186014	-19.5906	0.998516	1
210273	dEC-cap	AC079209.1	-0.00186014	-19.3492	0.998516	1
210274	dEC-cap	ANO3-AS1	-0.00186014	-19.3719	0.998516	1
210275	dEC-cap	ANKRD18B	-0.00186014	-19.3817	0.998516	1
210276	dEC-cap	NXPE2	-0.00186014	-19.5498	0.998516	1
210277	dEC-cap	AC007656.2	-0.00186014	-19.1987	0.998516	1
210278	dEC-cap	AC100835.1	-0.00186014	-19.3508	0.998516	1
210279	dEC-cap	AC079209.2	-0.00186014	-19.4628	0.998516	1
210280	dEC-cap	AL590814.1	-0.00186014	-19.5912	0.998516	1
210281	dEC-cap	AC012355.1	-0.00186014	-19.5797	0.998516	1
210282	dEC-cap	AF001550.1	-0.00186014	-19.5533	0.998516	1
210283	dEC-cap	AP002762.3	-0.00186014	-19.276	0.998516	1
210284	dEC-cap	PTPRN	-0.00186014	-19.3101	0.998516	1
210285	dEC-cap	SMKR1	-0.00186014	-19.217	0.998516	1
210286	dEC-cap	AC093151.8	-0.00186014	-19.4118	0.998516	1
210287	dEC-cap	AL096799.1	-0.00186014	-19.5992	0.998516	1
210288	dEC-cap	WNT10B	-0.00186014	-19.3862	0.998516	1
210289	dEC-cap	AC023825.2	-0.00186014	-19.4173	0.998516	1
210290	dEC-cap	PPBP	-0.00186014	-20.0044	0.998516	1
210291	dEC-cap	CAMK2A	-0.00186014	-19.4596	0.998516	1
210292	dEC-cap	MUC3A	-0.00186014	-19.5295	0.998516	1
210293	dEC-cap	AL645929.2	-0.00186014	-19.4727	0.998516	1
210294	dEC-cap	AC009974.1	-0.00186014	-19.4506	0.998516	1
210295	dEC-cap	TRIM50	-0.00186014	-19.3922	0.998516	1
210296	dEC-cap	KCNC2	-0.00186014	-19.3051	0.998516	1
210297	dEC-cap	FABP2	-0.00186014	-19.1367	0.998516	1
210298	dEC-cap	AC072026.2	-0.00186014	-19.3909	0.998516	1
210299	dEC-cap	MS4A1	-0.00186014	-19.4116	0.998516	1
210300	dEC-cap	FAM242C	-0.00186014	-19.4407	0.998516	1
210301	dEC-cap	NAGPA-AS1	-0.00186014	-19.3089	0.998516	1
210302	dEC-cap	THRA1/BTR	-0.00186014	-19.3182	0.998516	1
210303	dEC-cap	AC137494.1	-0.00186014	-19.3391	0.998516	1
210304	dEC-cap	LINC00906	-0.00186014	-19.4136	0.998516	1
210305	dEC-cap	WFDC10B	-0.00188875	-19.2791	0.998493	1
210306	dEC-cap	CCK	-0.00188875	-19.4107	0.998493	1
210307	dEC-cap	LINC00609	-0.00188875	-19.2489	0.998493	1
210308	dEC-cap	AP004147.1	-0.00188875	-19.1833	0.998493	1
210309	dEC-cap	CCDC172	-0.00188875	-19.3017	0.998493	1
210310	dEC-cap	SH3GL3	-0.00188875	-19.4416	0.998493	1
210311	dEC-cap	TEKT4	-0.00188875	-19.3802	0.998493	1
210312	dEC-cap	RAI1-AS1	-0.00188875	-19.431	0.998493	1
210313	dEC-cap	IGHV1-2	-0.00188875	-19.3953	0.998493	1
210314	dEC-cap	AC084116.2	-0.00188875	-19.5133	0.998493	1
210315	dEC-cap	ZNF488	-0.00188875	-19.5584	0.998493	1
210316	dEC-cap	AL365226.2	-0.00188875	-19.0806	0.998493	1
210317	dEC-cap	UCHL1-AS1	-0.00188875	-19.394	0.998493	1
210318	dEC-cap	AL591135.2	-0.00188875	-19.3521	0.998493	1
210319	dEC-cap	LINC01787	-0.00188875	-19.264	0.998493	1
210320	dEC-cap	LINC02198	-0.00188875	-19.2223	0.998493	1
210321	dEC-cap	AC012574.2	-0.00188875	-19.3471	0.998493	1
210322	dEC-cap	LINC02520	-0.00188875	-19.3015	0.998493	1
210323	dEC-cap	AC092813.1	-0.00188875	-19.5134	0.998493	1
210324	dEC-cap	SLC15A5	-0.00188875	-19.5997	0.998493	1
210325	dEC-cap	AL645608.6	-0.00188875	-19.4989	0.998493	1
210326	dEC-cap	AP005059.2	-0.00188875	-19.5834	0.998493	1
210327	dEC-cap	AC116914.2	-0.00188875	-19.4686	0.998493	1
210328	dEC-cap	BTN1A1	-0.00188875	-19.4309	0.998493	1
210329	dEC-cap	LINC01146	-0.00188875	-19.1917	0.998493	1
210330	dEC-cap	AC093835.1	-0.00188875	-19.5806	0.998493	1
210331	dEC-cap	LINC02074	-0.00188875	-19.4874	0.998493	1
210332	dEC-cap	LINC01035	-0.00188875	-19.5324	0.998493	1
210333	dEC-cap	AL079307.1	-0.00188875	-19.3479	0.998493	1
210334	dEC-cap	LINC01633	-0.00188875	-19.3223	0.998493	1
210335	dEC-cap	AC073325.1	-0.00188875	-19.5297	0.998493	1
210336	dEC-cap	IGKV1-5	-0.00188875	-19.9366	0.998493	1
210337	dEC-cap	CTCFL	-0.00188875	-19.4922	0.998493	1
210338	dEC-cap	AC022087.1	-0.00188875	-19.4692	0.998493	1
210339	dEC-cap	LINC01886	-0.00188875	-19.467	0.998493	1
210340	dEC-cap	TNK2-AS1	-0.00191737	-19.4306	0.99847	1
210341	dEC-cap	IL10	-0.00191737	-19.3414	0.99847	1
210342	dEC-cap	AP000569.1	-0.00191737	-19.1596	0.99847	1
210343	dEC-cap	AC107982.3	-0.00191737	-19.4277	0.99847	1
210344	dEC-cap	AL442636.1	-0.00191737	-19.4926	0.99847	1
210345	dEC-cap	SEPTIN12	-0.00191737	-19.2924	0.99847	1
210346	dEC-cap	CACNG5	-0.00191737	-19.4868	0.99847	1
210347	dEC-cap	AL121992.3	-0.00191737	-19.1497	0.99847	1
210348	dEC-cap	SYNGR3	-0.00191737	-19.3907	0.99847	1
210349	dEC-cap	AC115622.1	-0.00191737	-19.3695	0.99847	1
210350	dEC-cap	AL136304.1	-0.00191737	-19.639	0.99847	1
210351	dEC-cap	AC113346.2	-0.00191737	-19.3677	0.99847	1
210352	dEC-cap	AC012360.2	-0.00191737	-19.2956	0.99847	1
210353	dEC-cap	TMEM179	-0.00191737	-19.46	0.99847	1
210354	dEC-cap	AL157931.1	-0.00191737	-19.3121	0.99847	1
210355	dEC-cap	THEG	-0.00191737	-19.384	0.99847	1
210356	dEC-cap	PLIN1	-0.00191737	-19.6238	0.99847	1
210357	dEC-cap	AL592424.1	-0.00191737	-19.4389	0.99847	1
210358	dEC-cap	AC243829.1	-0.00191737	-19.3475	0.99847	1
210359	dEC-cap	AL035078.1	-0.00191737	-19.2187	0.99847	1
210360	dEC-cap	LINC02144	-0.00191737	-19.5763	0.99847	1
210361	dEC-cap	AC079382.2	-0.00191737	-19.4576	0.99847	1
210362	dEC-cap	CHAD	-0.00191737	-19.3615	0.99847	1
210363	dEC-cap	AL356417.3	-0.00191737	-19.3583	0.99847	1
210364	dEC-cap	Z98885.3	-0.00191737	-19.3126	0.99847	1
210365	dEC-cap	SLCO1B7	-0.00191737	-19.6687	0.99847	1
210366	dEC-cap	HPCAL4	-0.00191737	-19.4021	0.99847	1
210367	dEC-cap	HAR1B	-0.00191737	-19.4675	0.99847	1
210368	dEC-cap	AL138895.1	-0.00191737	-19.5314	0.99847	1
210369	dEC-cap	PRSS38	-0.00191737	-19.4503	0.99847	1
210370	dEC-cap	AC016642.1	-0.00191737	-19.6126	0.99847	1
210371	dEC-cap	CCN5	-0.00191737	-19.414	0.99847	1
210372	dEC-cap	IL27	-0.00191737	-19.4639	0.99847	1
210373	dEC-cap	NPFFR1	-0.00191737	-19.5566	0.99847	1
210374	dEC-cap	AC073176.2	-0.00191737	-19.4785	0.99847	1
210375	dEC-cap	LINC00939	-0.00191737	-19.4488	0.99847	1
210376	dEC-cap	AL118523.1	-0.00191737	-19.5032	0.99847	1
210377	dEC-cap	AC243547.2	-0.00194599	-19.5936	0.998447	1
210378	dEC-cap	MESP2	-0.00194599	-19.5446	0.998447	1
210379	dEC-cap	TACR3	-0.00194599	-19.5326	0.998447	1
210380	dEC-cap	EWSAT1	-0.00194599	-19.4581	0.998447	1
210381	dEC-cap	AL121990.1	-0.00194599	-19.5791	0.998447	1
210382	dEC-cap	AL445430.2	-0.00194599	-19.4086	0.998447	1
210383	dEC-cap	WNT3A	-0.00194599	-19.4588	0.998447	1
210384	dEC-cap	AL356481.3	-0.00194599	-19.5098	0.998447	1
210385	dEC-cap	TAL2	-0.00194599	-19.3165	0.998447	1
210386	dEC-cap	AC104655.1	-0.00194599	-19.3706	0.998447	1
210387	dEC-cap	AC064834.1	-0.00194599	-19.3437	0.998447	1
210388	dEC-cap	HDC	-0.00194599	-19.5386	0.998447	1
210389	dEC-cap	AP003170.3	-0.00194599	-19.5389	0.998447	1
210390	dEC-cap	GRXCR1	-0.00194599	-19.4698	0.998447	1
210391	dEC-cap	AC084018.4	-0.00194599	-19.3677	0.998447	1
210392	dEC-cap	CCDC42	-0.00194599	-19.4008	0.998447	1
210393	dEC-cap	AC025160.1	-0.00194599	-19.5484	0.998447	1
210394	dEC-cap	CPEB1-AS1	-0.00194599	-19.4956	0.998447	1
210395	dEC-cap	AL158817.1	-0.00194599	-19.6268	0.998447	1
210396	dEC-cap	AL583804.1	-0.00194599	-19.2351	0.998447	1
210397	dEC-cap	PRB1	-0.00194599	-19.7076	0.998447	1
210398	dEC-cap	AC117382.2	-0.00194599	-19.4535	0.998447	1
210399	dEC-cap	TMEM249	-0.00194599	-19.4777	0.998447	1
210400	dEC-cap	C11orf45	-0.00194599	-19.161	0.998447	1
210401	dEC-cap	CPB1	-0.00194599	-19.4412	0.998447	1
210402	dEC-cap	CLRN1-AS1	-0.00194599	-19.4337	0.998447	1
210403	dEC-cap	DIRAS1	-0.00194599	-19.2403	0.998447	1
210404	dEC-cap	TNFRSF13B	-0.00194599	-19.3498	0.998447	1
210405	dEC-cap	AL023284.4	-0.00194599	-19.2315	0.998447	1
210406	dEC-cap	SOX10	-0.00194599	-19.4199	0.998447	1
210407	dEC-cap	ARHGEF3-AS1	-0.00197461	-19.4561	0.998424	1
210408	dEC-cap	AP001120.5	-0.00197461	-19.3597	0.998424	1
210409	dEC-cap	IGLV1-47	-0.00197461	-19.669	0.998424	1
210410	dEC-cap	AC079163.2	-0.00197461	-19.3412	0.998424	1
210411	dEC-cap	DACT1	-0.00197461	-19.3552	0.998424	1
210412	dEC-cap	LINC01756	-0.00197461	-19.4326	0.998424	1
210413	dEC-cap	BLK	-0.00197461	-19.4624	0.998424	1
210414	dEC-cap	CELF2-DT	-0.00197461	-19.4753	0.998424	1
210415	dEC-cap	AL353604.1	-0.00197461	-19.5621	0.998424	1
210416	dEC-cap	CIDEA	-0.00197461	-19.5549	0.998424	1
210417	dEC-cap	FOXB1	-0.00197461	-19.4822	0.998424	1
210418	dEC-cap	AL136141.1	-0.00197461	-19.4451	0.998424	1
210419	dEC-cap	GYS2	-0.00197461	-19.3308	0.998424	1
210420	dEC-cap	P2RX3	-0.00197461	-19.6175	0.998424	1
210421	dEC-cap	AC013472.1	-0.00197461	-19.552	0.998424	1
210422	dEC-cap	AC007952.6	-0.00197461	-19.7156	0.998424	1
210423	dEC-cap	AL589745.1	-0.00197461	-19.4792	0.998424	1
210424	dEC-cap	AL109615.2	-0.00197461	-19.2002	0.998424	1
210425	dEC-cap	ANKRD61	-0.00197461	-19.4939	0.998424	1
210426	dEC-cap	GNMT	-0.00197461	-19.5941	0.998424	1
210427	dEC-cap	AC005682.2	-0.00197461	-19.6335	0.998424	1
210428	dEC-cap	TRIM29	-0.00197461	-19.5307	0.998424	1
210429	dEC-cap	AC011773.4	-0.00197461	-19.202	0.998424	1
210430	dEC-cap	AC008674.1	-0.00197461	-19.4994	0.998424	1
210431	dEC-cap	CD209	-0.00197461	-19.2599	0.998424	1
210432	dEC-cap	AC015522.1	-0.00197461	-19.5855	0.998424	1
210433	dEC-cap	AC110809.1	-0.00197461	-19.5187	0.998424	1
210434	dEC-cap	AC123768.2	-0.00197461	-19.6357	0.998424	1
210435	dEC-cap	AL353147.1	-0.00197461	-19.4311	0.998424	1
210436	dEC-cap	LINC02634	-0.00197461	-19.3414	0.998424	1
210437	dEC-cap	AC023154.1	-0.00197461	-19.3191	0.998424	1
210438	dEC-cap	C1orf127	-0.00197461	-19.4328	0.998424	1
210439	dEC-cap	TMC3	-0.00197461	-19.5389	0.998424	1
210440	dEC-cap	AC104170.2	-0.00197461	-19.5078	0.998424	1
210441	dEC-cap	TRGV5P	-0.00197461	-19.8044	0.998424	1
210442	dEC-cap	AL139023.1	-0.00197461	-19.3298	0.998424	1
210443	dEC-cap	PGM5P4-AS1	-0.00197461	-19.45	0.998424	1
210444	dEC-cap	AL139275.2	-0.00200322	-19.3917	0.998402	1
210445	dEC-cap	LINC02770	-0.00200322	-19.4958	0.998402	1
210446	dEC-cap	AQP6	-0.00200322	-19.7162	0.998402	1
210447	dEC-cap	DDN	-0.00200322	-19.3543	0.998402	1
210448	dEC-cap	SLC1A2	-0.00200322	-19.3914	0.998402	1
210449	dEC-cap	IGLV2-11	-0.00200322	-19.3843	0.998402	1
210450	dEC-cap	PRRX1	-0.00200322	-19.4947	0.998402	1
210451	dEC-cap	PRR35	-0.00200322	-19.4898	0.998402	1
210452	dEC-cap	LINC02821	-0.00200322	-19.585	0.998402	1
210453	dEC-cap	PADI6	-0.00200322	-19.4928	0.998402	1
210454	dEC-cap	AC115282.1	-0.00200322	-19.5521	0.998402	1
210455	dEC-cap	GAGE10	-0.00200322	-19.4865	0.998402	1
210456	dEC-cap	AC098817.1	-0.00200322	-19.6128	0.998402	1
210457	dEC-cap	HMSD	-0.00200322	-19.5782	0.998402	1
210458	dEC-cap	LINC01612	-0.00200322	-19.5196	0.998402	1
210459	dEC-cap	PWWP3B	-0.00200322	-19.3396	0.998402	1
210460	dEC-cap	TUBB4A	-0.00200322	-19.5907	0.998402	1
210461	dEC-cap	CKMT1B	-0.00200322	-19.551	0.998402	1
210462	dEC-cap	LPA	-0.00200322	-19.3905	0.998402	1
210463	dEC-cap	LINC02645	-0.00200322	-19.6972	0.998402	1
210464	dEC-cap	AC013264.1	-0.00200322	-19.509	0.998402	1
210465	dEC-cap	AC107029.2	-0.00200322	-19.6995	0.998402	1
210466	dEC-cap	AL161669.3	-0.00200322	-19.3582	0.998402	1
210467	dEC-cap	AC090541.1	-0.00200322	-19.5237	0.998402	1
210468	dEC-cap	CYP2C8	-0.00200322	-19.5231	0.998402	1
210469	dEC-cap	TIMD4	-0.00200322	-19.6145	0.998402	1
210470	dEC-cap	TYR	-0.00200322	-19.3635	0.998402	1
210471	dEC-cap	AC093583.1	-0.00200322	-19.4409	0.998402	1
210472	dEC-cap	AC068616.2	-0.00200322	-19.5112	0.998402	1
210473	dEC-cap	AL355672.1	-0.00200322	-19.6161	0.998402	1
210474	dEC-cap	PLD4	-0.00203184	-19.3017	0.998379	1
210475	dEC-cap	AC108169.1	-0.00203184	-19.5507	0.998379	1
210476	dEC-cap	LINC01994	-0.00203184	-19.5553	0.998379	1
210477	dEC-cap	AC127459.2	-0.00203184	-19.392	0.998379	1
210478	dEC-cap	AL035661.1	-0.00203184	-19.4702	0.998379	1
210479	dEC-cap	CCR2	-0.00203184	-19.2463	0.998379	1
210480	dEC-cap	VSIG1	-0.00203184	-19.2379	0.998379	1
210481	dEC-cap	FADS6	-0.00203184	-19.6158	0.998379	1
210482	dEC-cap	LINC01538	-0.00203184	-19.5044	0.998379	1
210483	dEC-cap	AC008752.2	-0.00203184	-19.5675	0.998379	1
210484	dEC-cap	BCL2L10	-0.00203184	-19.4091	0.998379	1
210485	dEC-cap	AL158064.1	-0.00203184	-19.4412	0.998379	1
210486	dEC-cap	AC068658.1	-0.00203184	-19.3058	0.998379	1
210487	dEC-cap	EZR-AS1	-0.00203184	-19.3648	0.998379	1
210488	dEC-cap	MOG	-0.00203184	-19.546	0.998379	1
210489	dEC-cap	AP000688.2	-0.00203184	-19.4032	0.998379	1
210490	dEC-cap	AL009179.1	-0.00203184	-19.4399	0.998379	1
210491	dEC-cap	LINC01905	-0.00203184	-19.499	0.998379	1
210492	dEC-cap	AC105219.4	-0.00203184	-19.3426	0.998379	1
210493	dEC-cap	ATP1B3-AS1	-0.00203184	-19.3418	0.998379	1
210494	dEC-cap	IGLV3-25	-0.00203184	-19.7784	0.998379	1
210495	dEC-cap	IGLC7	-0.00203184	-19.1098	0.998379	1
210496	dEC-cap	LINC02661	-0.00203184	-19.5283	0.998379	1
210497	dEC-cap	AC005358.1	-0.00203184	-19.4785	0.998379	1
210498	dEC-cap	GABRA6	-0.00203184	-19.6288	0.998379	1
210499	dEC-cap	ZNF365	-0.00203184	-19.5052	0.998379	1
210500	dEC-cap	AC106744.1	-0.00206046	-19.4069	0.998356	1
210501	dEC-cap	AC008056.1	-0.00206046	-19.4737	0.998356	1
210502	dEC-cap	AL590483.1	-0.00206046	-19.561	0.998356	1
210503	dEC-cap	AL136980.1	-0.00206046	-19.5964	0.998356	1
210504	dEC-cap	AC020908.3	-0.00206046	-19.6543	0.998356	1
210505	dEC-cap	AL359764.2	-0.00206046	-19.5761	0.998356	1
210506	dEC-cap	AP005229.1	-0.00206046	-19.2181	0.998356	1
210507	dEC-cap	AC009088.2	-0.00206046	-19.5913	0.998356	1
210508	dEC-cap	KRT86	-0.00206046	-19.5394	0.998356	1
210509	dEC-cap	HEMGN	-0.00206046	-19.4788	0.998356	1
210510	dEC-cap	AL450352.1	-0.00206046	-19.502	0.998356	1
210511	dEC-cap	AC004862.1	-0.00206046	-19.5915	0.998356	1
210512	dEC-cap	PLA2G1B	-0.00206046	-19.6184	0.998356	1
210513	dEC-cap	LINC01525	-0.00206046	-19.3998	0.998356	1
210514	dEC-cap	LNX1-AS2	-0.00206046	-19.7446	0.998356	1
210515	dEC-cap	ALOX12B	-0.00206046	-19.4528	0.998356	1
210516	dEC-cap	AC126177.3	-0.00206046	-19.5434	0.998356	1
210517	dEC-cap	IGHV3-23	-0.00206046	-19.6778	0.998356	1
210518	dEC-cap	THPO	-0.00206046	-19.4766	0.998356	1
210519	dEC-cap	MRGPRF	-0.00206046	-19.5414	0.998356	1
210520	dEC-cap	AL139280.1	-0.00206046	-19.3573	0.998356	1
210521	dEC-cap	ZP2	-0.00206046	-19.6437	0.998356	1
210522	dEC-cap	MROH2B	-0.00206046	-19.5309	0.998356	1
210523	dEC-cap	AL354771.1	-0.00206046	-19.5028	0.998356	1
210524	dEC-cap	IL13	-0.00206046	-19.4935	0.998356	1
210525	dEC-cap	C13orf42	-0.00206046	-19.2742	0.998356	1
210526	dEC-cap	CCNI2	-0.00206046	-19.5657	0.998356	1
210527	dEC-cap	NLRP11	-0.00206046	-19.6431	0.998356	1
210528	dEC-cap	FGF5	-0.00206046	-19.2439	0.998356	1
210529	dEC-cap	DUOX2	-0.00206046	-19.516	0.998356	1
210530	dEC-cap	AC120498.4	-0.00208908	-19.3981	0.998333	1
210531	dEC-cap	AC092979.1	-0.00208908	-19.5599	0.998333	1
210532	dEC-cap	AC090376.1	-0.00208908	-19.6331	0.998333	1
210533	dEC-cap	GACAT3	-0.00208908	-19.4843	0.998333	1
210534	dEC-cap	AL355802.3	-0.00208908	-19.5515	0.998333	1
210535	dEC-cap	LINC02030	-0.00208908	-19.6108	0.998333	1
210536	dEC-cap	LINC02640	-0.00208908	-19.3557	0.998333	1
210537	dEC-cap	EFCAB9	-0.00208908	-19.3793	0.998333	1
210538	dEC-cap	LINC01750	-0.00208908	-19.4648	0.998333	1
210539	dEC-cap	VWDE	-0.00208908	-19.6263	0.998333	1
210540	dEC-cap	AC084361.1	-0.00208908	-19.6493	0.998333	1
210541	dEC-cap	APOBEC1	-0.00208908	-19.5049	0.998333	1
210542	dEC-cap	AL450322.2	-0.00208908	-19.5197	0.998333	1
210543	dEC-cap	AC092691.3	-0.00208908	-19.5192	0.998333	1
210544	dEC-cap	AC090948.4	-0.00208908	-19.5381	0.998333	1
210545	dEC-cap	LINC01899	-0.00208908	-19.5099	0.998333	1
210546	dEC-cap	LINC01533	-0.00208908	-19.6458	0.998333	1
210547	dEC-cap	AC040174.1	-0.00208908	-19.6217	0.998333	1
210548	dEC-cap	AC060765.1	-0.00208908	-19.5552	0.998333	1
210549	dEC-cap	TMEM132E	-0.00208908	-19.2215	0.998333	1
210550	dEC-cap	AL359436.1	-0.00208908	-19.5529	0.998333	1
210551	dEC-cap	AC015917.2	-0.00208908	-19.6505	0.998333	1
210552	dEC-cap	GCK	-0.00208908	-19.668	0.998333	1
210553	dEC-cap	OVOL1	-0.00208908	-19.2828	0.998333	1
210554	dEC-cap	AL157936.1	-0.00208908	-19.5919	0.998333	1
210555	dEC-cap	GRIK1-AS1	-0.00208908	-19.6094	0.998333	1
210556	dEC-cap	KCNH2	-0.00208908	-19.6869	0.998333	1
210557	dEC-cap	PRKG2	-0.00208908	-19.575	0.998333	1
210558	dEC-cap	AC012322.1	-0.00208908	-19.5098	0.998333	1
210559	dEC-cap	AC027607.1	-0.00208908	-19.6216	0.998333	1
210560	dEC-cap	LINC01541	-0.00208908	-19.585	0.998333	1
210561	dEC-cap	AC010998.1	-0.00208908	-19.6699	0.998333	1
210562	dEC-cap	FCER2	-0.00208908	-19.5868	0.998333	1
210563	dEC-cap	SLC7A11-AS1	-0.00208908	-19.6465	0.998333	1
210564	dEC-cap	AC100827.4	-0.00211769	-19.3234	0.99831	1
210565	dEC-cap	LRTM1	-0.00211769	-19.4916	0.99831	1
210566	dEC-cap	SFRP2	-0.00211769	-19.4563	0.99831	1
210567	dEC-cap	AC104118.1	-0.00211769	-19.5654	0.99831	1
210568	dEC-cap	MAPK15	-0.00211769	-19.612	0.99831	1
210569	dEC-cap	AC064805.2	-0.00211769	-19.6645	0.99831	1
210570	dEC-cap	LINC01789	-0.00211769	-19.5873	0.99831	1
210571	dEC-cap	LINC02712	-0.00211769	-19.6341	0.99831	1
210572	dEC-cap	AC079340.2	-0.00211769	-19.5132	0.99831	1
210573	dEC-cap	ATP1A2	-0.00211769	-19.4228	0.99831	1
210574	dEC-cap	ERFE	-0.00211769	-19.4801	0.99831	1
210575	dEC-cap	VWA8-AS1	-0.00211769	-19.6347	0.99831	1
210576	dEC-cap	VGLL3	-0.00211769	-19.5558	0.99831	1
210577	dEC-cap	OR4D9	-0.00211769	-19.5737	0.99831	1
210578	dEC-cap	AC069437.1	-0.00211769	-19.4407	0.99831	1
210579	dEC-cap	KCNK3	-0.00211769	-19.6168	0.99831	1
210580	dEC-cap	AL844892.2	-0.00211769	-19.5632	0.99831	1
210581	dEC-cap	GABRG3-AS1	-0.00211769	-19.6188	0.99831	1
210582	dEC-cap	DYDC1	-0.00211769	-19.613	0.99831	1
210583	dEC-cap	AC130371.2	-0.00211769	-19.6956	0.99831	1
210584	dEC-cap	AC069214.1	-0.00211769	-19.5711	0.99831	1
210585	dEC-cap	ARSH	-0.00211769	-19.5347	0.99831	1
210586	dEC-cap	C9orf129	-0.00211769	-19.6148	0.99831	1
210587	dEC-cap	AL353572.4	-0.00211769	-19.6557	0.99831	1
210588	dEC-cap	RXYLT1-AS1	-0.00211769	-19.588	0.99831	1
210589	dEC-cap	LINC01102	-0.00211769	-19.4607	0.99831	1
210590	dEC-cap	ALLC	-0.00211769	-19.2652	0.99831	1
210591	dEC-cap	LINC01722	-0.00211769	-19.7026	0.99831	1
210592	dEC-cap	AC103740.1	-0.00211769	-19.4334	0.99831	1
210593	dEC-cap	PAMR1	-0.00211769	-19.4947	0.99831	1
210594	dEC-cap	KLHDC8A	-0.00211769	-19.1065	0.99831	1
210595	dEC-cap	ABCB11	-0.00211769	-19.6354	0.99831	1
210596	dEC-cap	AC090587.1	-0.00211769	-19.6678	0.99831	1
210597	dEC-cap	AC084116.3	-0.00211769	-19.6024	0.99831	1
210598	dEC-cap	CACNG6	-0.00214631	-19.7604	0.998287	1
210599	dEC-cap	CPA3	-0.00214631	-19.9649	0.998287	1
210600	dEC-cap	LINC02182	-0.00214631	-19.455	0.998287	1
210601	dEC-cap	WNT7B	-0.00214631	-19.5121	0.998287	1
210602	dEC-cap	AP001207.3	-0.00214631	-19.5808	0.998287	1
210603	dEC-cap	AL445526.1	-0.00214631	-19.5371	0.998287	1
210604	dEC-cap	ALDH3A1	-0.00214631	-19.5006	0.998287	1
210605	dEC-cap	TMPRSS11F	-0.00214631	-19.5716	0.998287	1
210606	dEC-cap	CALCA	-0.00214631	-19.687	0.998287	1
210607	dEC-cap	LINC01580	-0.00214631	-19.5359	0.998287	1
210608	dEC-cap	C1orf94	-0.00214631	-19.5158	0.998287	1
210609	dEC-cap	AP001341.1	-0.00214631	-19.6704	0.998287	1
210610	dEC-cap	AC104113.1	-0.00214631	-19.4365	0.998287	1
210611	dEC-cap	LINC00992	-0.00214631	-19.6646	0.998287	1
210612	dEC-cap	AC109472.1	-0.00214631	-19.5742	0.998287	1
210613	dEC-cap	GLP2R	-0.00214631	-19.5272	0.998287	1
210614	dEC-cap	SOHLH2	-0.00214631	-19.5009	0.998287	1
210615	dEC-cap	AC011337.1	-0.00214631	-19.6066	0.998287	1
210616	dEC-cap	AL732314.4	-0.00214631	-19.5631	0.998287	1
210617	dEC-cap	AC024560.4	-0.00214631	-19.3087	0.998287	1
210618	dEC-cap	LINC02161	-0.00214631	-19.5571	0.998287	1
210619	dEC-cap	FOXD1	-0.00214631	-19.4561	0.998287	1
210620	dEC-cap	AL671710.1	-0.00214631	-19.7528	0.998287	1
210621	dEC-cap	LINC02227	-0.00214631	-19.5601	0.998287	1
210622	dEC-cap	OPRK1	-0.00214631	-19.5605	0.998287	1
210623	dEC-cap	LGI1	-0.00214631	-19.4763	0.998287	1
210624	dEC-cap	LINC02463	-0.00214631	-19.4243	0.998287	1
210625	dEC-cap	AL034348.1	-0.00214631	-19.6564	0.998287	1
210626	dEC-cap	CALML3-AS1	-0.00214631	-19.2802	0.998287	1
210627	dEC-cap	AC016629.2	-0.00214631	-19.437	0.998287	1
210628	dEC-cap	AL390208.1	-0.00214631	-19.5637	0.998287	1
210629	dEC-cap	AL357522.1	-0.00214631	-19.7128	0.998287	1
210630	dEC-cap	LINC00320	-0.00214631	-19.6564	0.998287	1
210631	dEC-cap	AL034374.1	-0.00214631	-19.4159	0.998287	1
210632	dEC-cap	AL359878.2	-0.00214631	-19.4402	0.998287	1
210633	dEC-cap	LRRC31	-0.00214631	-19.5874	0.998287	1
210634	dEC-cap	AC097462.3	-0.00214631	-19.6324	0.998287	1
210635	dEC-cap	DUXA	-0.00214631	-19.5525	0.998287	1
210636	dEC-cap	BMP5	-0.00217493	-19.5499	0.998265	1
210637	dEC-cap	LRIT3	-0.00217493	-19.5885	0.998265	1
210638	dEC-cap	AC005703.7	-0.00217493	-19.7223	0.998265	1
210639	dEC-cap	FPR2	-0.00217493	-19.5469	0.998265	1
210640	dEC-cap	LINC00702	-0.00217493	-19.2931	0.998265	1
210641	dEC-cap	SPOCD1	-0.00217493	-19.5768	0.998265	1
210642	dEC-cap	LINC01937	-0.00217493	-19.646	0.998265	1
210643	dEC-cap	LINC02776	-0.00217493	-19.6138	0.998265	1
210644	dEC-cap	AC026979.1	-0.00217493	-19.663	0.998265	1
210645	dEC-cap	AC005999.2	-0.00217493	-19.5884	0.998265	1
210646	dEC-cap	AP000424.1	-0.00217493	-19.3917	0.998265	1
210647	dEC-cap	AC004069.1	-0.00217493	-19.5835	0.998265	1
210648	dEC-cap	AL355474.1	-0.00217493	-19.8266	0.998265	1
210649	dEC-cap	CYP3A4	-0.00217493	-19.3421	0.998265	1
210650	dEC-cap	LINC02765	-0.00217493	-19.5389	0.998265	1
210651	dEC-cap	TUBAL3	-0.00217493	-19.5217	0.998265	1
210652	dEC-cap	AC019129.2	-0.00217493	-19.6279	0.998265	1
210653	dEC-cap	AC074008.2	-0.00217493	-19.7649	0.998265	1
210654	dEC-cap	GCM1	-0.00217493	-19.4795	0.998265	1
210655	dEC-cap	AC114730.2	-0.00217493	-19.4515	0.998265	1
210656	dEC-cap	AP000350.5	-0.00217493	-19.4546	0.998265	1
210657	dEC-cap	NAALADL2-AS2	-0.00217493	-19.6468	0.998265	1
210658	dEC-cap	HEXA-AS1	-0.00217493	-19.6117	0.998265	1
210659	dEC-cap	AC024592.2	-0.00217493	-19.5872	0.998265	1
210660	dEC-cap	AL390955.2	-0.00217493	-19.6247	0.998265	1
210661	dEC-cap	AC024267.6	-0.00217493	-19.5215	0.998265	1
210662	dEC-cap	AC005220.1	-0.00217493	-19.6414	0.998265	1
210663	dEC-cap	SLC46A2	-0.00217493	-19.7563	0.998265	1
210664	dEC-cap	AC091939.1	-0.00217493	-19.5695	0.998265	1
210665	dEC-cap	TTLL8	-0.00217493	-19.4119	0.998265	1
210666	dEC-cap	BX649632.1	-0.00217493	-19.845	0.998265	1
210667	dEC-cap	AC020909.3	-0.00217493	-19.5148	0.998265	1
210668	dEC-cap	AC110058.1	-0.00217493	-19.8544	0.998265	1
210669	dEC-cap	AC017104.3	-0.00217493	-19.4658	0.998265	1
210670	dEC-cap	AC012174.1	-0.00220355	-19.5987	0.998242	1
210671	dEC-cap	AL512634.1	-0.00220355	-19.5073	0.998242	1
210672	dEC-cap	CDH15	-0.00220355	-19.4511	0.998242	1
210673	dEC-cap	AC117394.2	-0.00220355	-19.6225	0.998242	1
210674	dEC-cap	FAM153B	-0.00220355	-19.4877	0.998242	1
210675	dEC-cap	AC037487.2	-0.00220355	-19.501	0.998242	1
210676	dEC-cap	AC010275.1	-0.00220355	-19.3684	0.998242	1
210677	dEC-cap	AL390800.1	-0.00220355	-19.7546	0.998242	1
210678	dEC-cap	AC021218.1	-0.00220355	-19.4562	0.998242	1
210679	dEC-cap	AL354707.1	-0.00220355	-19.5859	0.998242	1
210680	dEC-cap	C7orf57	-0.00220355	-19.6623	0.998242	1
210681	dEC-cap	AC126696.3	-0.00220355	-19.6056	0.998242	1
210682	dEC-cap	YEATS2-AS1	-0.00220355	-19.6098	0.998242	1
210683	dEC-cap	AC062028.1	-0.00220355	-19.5189	0.998242	1
210684	dEC-cap	LINC01951	-0.00220355	-19.8292	0.998242	1
210685	dEC-cap	SEC62-AS1	-0.00220355	-19.752	0.998242	1
210686	dEC-cap	AC010255.1	-0.00220355	-19.4947	0.998242	1
210687	dEC-cap	AARD	-0.00220355	-19.4885	0.998242	1
210688	dEC-cap	AC073352.1	-0.00220355	-19.5957	0.998242	1
210689	dEC-cap	AP003306.1	-0.00220355	-19.7184	0.998242	1
210690	dEC-cap	SLC25A41	-0.00220355	-19.636	0.998242	1
210691	dEC-cap	AC110995.1	-0.00220355	-19.6151	0.998242	1
210692	dEC-cap	AC138028.6	-0.00220355	-19.5963	0.998242	1
210693	dEC-cap	AC092017.4	-0.00220355	-19.722	0.998242	1
210694	dEC-cap	AL590708.1	-0.00220355	-19.664	0.998242	1
210695	dEC-cap	AC078980.1	-0.00223216	-19.6711	0.998219	1
210696	dEC-cap	AC005046.1	-0.00223216	-19.5904	0.998219	1
210697	dEC-cap	AC242842.1	-0.00223216	-19.9044	0.998219	1
210698	dEC-cap	MCHR2	-0.00223216	-19.644	0.998219	1
210699	dEC-cap	CYP4F11	-0.00223216	-19.6473	0.998219	1
210700	dEC-cap	LINC02449	-0.00223216	-19.7308	0.998219	1
210701	dEC-cap	VWC2L	-0.00223216	-19.7113	0.998219	1
210702	dEC-cap	HHIPL2	-0.00223216	-19.5552	0.998219	1
210703	dEC-cap	LHFPL3-AS1	-0.00223216	-19.4634	0.998219	1
210704	dEC-cap	FGF23	-0.00223216	-19.5433	0.998219	1
210705	dEC-cap	AL163973.2	-0.00223216	-19.6729	0.998219	1
210706	dEC-cap	AL136307.1	-0.00223216	-19.6393	0.998219	1
210707	dEC-cap	AL139035.2	-0.00223216	-19.5762	0.998219	1
210708	dEC-cap	SYT10	-0.00223216	-19.5551	0.998219	1
210709	dEC-cap	SLC6A11	-0.00223216	-19.6534	0.998219	1
210710	dEC-cap	LINC02220	-0.00223216	-19.3772	0.998219	1
210711	dEC-cap	LINC01100	-0.00223216	-19.5968	0.998219	1
210712	dEC-cap	AL136162.1	-0.00223216	-19.4884	0.998219	1
210713	dEC-cap	AC007342.5	-0.00223216	-19.6328	0.998219	1
210714	dEC-cap	P2RY13	-0.00223216	-19.3139	0.998219	1
210715	dEC-cap	AC129807.1	-0.00223216	-19.5456	0.998219	1
210716	dEC-cap	AC021088.1	-0.00223216	-19.7222	0.998219	1
210717	dEC-cap	AC107871.2	-0.00223216	-19.6087	0.998219	1
210718	dEC-cap	AL606804.1	-0.00223216	-19.6912	0.998219	1
210719	dEC-cap	TRIML1	-0.00223216	-19.7042	0.998219	1
210720	dEC-cap	ETNPPL	-0.00223216	-19.6389	0.998219	1
210721	dEC-cap	AC096861.2	-0.00223216	-19.5518	0.998219	1
210722	dEC-cap	HTR3E	-0.00223216	-19.6018	0.998219	1
210723	dEC-cap	FMR1-AS1	-0.00226078	-19.7014	0.998196	1
210724	dEC-cap	FOXP4-AS1	-0.00226078	-19.5423	0.998196	1
210725	dEC-cap	AC005358.2	-0.00226078	-19.596	0.998196	1
210726	dEC-cap	LINC01676	-0.00226078	-19.6233	0.998196	1
210727	dEC-cap	ONECUT3	-0.00226078	-19.668	0.998196	1
210728	dEC-cap	AP001527.2	-0.00226078	-19.606	0.998196	1
210729	dEC-cap	AC140168.1	-0.00226078	-19.8602	0.998196	1
210730	dEC-cap	AC006013.1	-0.00226078	-19.6945	0.998196	1
210731	dEC-cap	NMBR	-0.00226078	-19.7072	0.998196	1
210732	dEC-cap	ZNF25-DT	-0.00226078	-19.7751	0.998196	1
210733	dEC-cap	LINC02207	-0.00226078	-19.7997	0.998196	1
210734	dEC-cap	AC104451.2	-0.00226078	-19.6447	0.998196	1
210735	dEC-cap	LINC01602	-0.00226078	-19.7089	0.998196	1
210736	dEC-cap	AC006483.2	-0.00226078	-19.4455	0.998196	1
210737	dEC-cap	AC105935.1	-0.00226078	-19.6308	0.998196	1
210738	dEC-cap	AL136372.2	-0.00226078	-19.8087	0.998196	1
210739	dEC-cap	FAM221B	-0.00226078	-19.7651	0.998196	1
210740	dEC-cap	KLHL6-AS1	-0.00226078	-19.5553	0.998196	1
210741	dEC-cap	SYCE1	-0.00226078	-19.6595	0.998196	1
210742	dEC-cap	BRINP2	-0.00226078	-19.7072	0.998196	1
210743	dEC-cap	SPATA4	-0.00226078	-19.5927	0.998196	1
210744	dEC-cap	XKRX	-0.00226078	-19.6418	0.998196	1
210745	dEC-cap	AC087276.3	-0.00226078	-19.7203	0.998196	1
210746	dEC-cap	ANKRD18A	-0.00226078	-19.7178	0.998196	1
210747	dEC-cap	AC000068.1	-0.00226078	-19.5894	0.998196	1
210748	dEC-cap	AC005993.1	-0.00226078	-19.7468	0.998196	1
210749	dEC-cap	GUCY2D	-0.00226078	-19.489	0.998196	1
210750	dEC-cap	AL132656.2	-0.00226078	-19.7939	0.998196	1
210751	dEC-cap	AL121750.1	-0.00226078	-19.5778	0.998196	1
210752	dEC-cap	SOWAHB	-0.0022894	-19.5383	0.998173	1
210753	dEC-cap	AC023194.3	-0.0022894	-19.7247	0.998173	1
210754	dEC-cap	AC025871.1	-0.0022894	-19.7849	0.998173	1
210755	dEC-cap	AC009133.3	-0.0022894	-19.4535	0.998173	1
210756	dEC-cap	LINC01605	-0.0022894	-19.6594	0.998173	1
210757	dEC-cap	DNLZ	-0.0022894	-19.7259	0.998173	1
210758	dEC-cap	AC073571.1	-0.0022894	-19.8419	0.998173	1
210759	dEC-cap	HIST1H2AD	-0.0022894	-19.6902	0.998173	1
210760	dEC-cap	DOK7	-0.0022894	-19.778	0.998173	1
210761	dEC-cap	LINC01716	-0.0022894	-19.635	0.998173	1
210762	dEC-cap	AC011483.1	-0.0022894	-19.6033	0.998173	1
210763	dEC-cap	LINC02249	-0.0022894	-19.6415	0.998173	1
210764	dEC-cap	AL596325.1	-0.0022894	-19.5989	0.998173	1
210765	dEC-cap	AP000561.1	-0.0022894	-19.893	0.998173	1
210766	dEC-cap	AC010280.2	-0.0022894	-19.6033	0.998173	1
210767	dEC-cap	FAM3D-AS1	-0.0022894	-19.5265	0.998173	1
210768	dEC-cap	RNF175	-0.0022894	-19.5541	0.998173	1
210769	dEC-cap	MIR3976HG	-0.0022894	-19.8115	0.998173	1
210770	dEC-cap	C1orf146	-0.0022894	-19.5902	0.998173	1
210771	dEC-cap	CXorf21	-0.0022894	-19.5301	0.998173	1
210772	dEC-cap	SIGLEC9	-0.0022894	-19.7517	0.998173	1
210773	dEC-cap	AC073311.1	-0.0022894	-19.513	0.998173	1
210774	dEC-cap	HCG14	-0.0022894	-19.8086	0.998173	1
210775	dEC-cap	C7orf69	-0.0022894	-19.7835	0.998173	1
210776	dEC-cap	LINC02607	-0.0022894	-19.6103	0.998173	1
210777	dEC-cap	AC073957.3	-0.0022894	-19.7302	0.998173	1
210778	dEC-cap	SAPCD1-AS1	-0.0022894	-19.7224	0.998173	1
210779	dEC-cap	TMEM95	-0.0022894	-19.5581	0.998173	1
210780	dEC-cap	AL360270.3	-0.0022894	-19.5032	0.998173	1
210781	dEC-cap	LINC01668	-0.0022894	-19.6424	0.998173	1
210782	dEC-cap	AC113382.1	-0.0022894	-19.5004	0.998173	1
210783	dEC-cap	AC009365.1	-0.0022894	-19.5942	0.998173	1
210784	dEC-cap	FAM180A	-0.0022894	-19.6667	0.998173	1
210785	dEC-cap	GATA4	-0.0022894	-19.7	0.998173	1
210786	dEC-cap	LINC01804	-0.0022894	-19.6615	0.998173	1
210787	dEC-cap	SLC6A1-AS1	-0.0022894	-19.4974	0.998173	1
210788	dEC-cap	AC005180.1	-0.0022894	-19.6144	0.998173	1
210789	dEC-cap	C9orf135	-0.0022894	-19.5707	0.998173	1
210790	dEC-cap	AL592402.1	-0.0022894	-19.8606	0.998173	1
210791	dEC-cap	AL049796.1	-0.0022894	-19.71	0.998173	1
210792	dEC-cap	KCNK2	-0.0022894	-19.6521	0.998173	1
210793	dEC-cap	AC007663.3	-0.00231801	-19.7193	0.99815	1
210794	dEC-cap	AL139142.1	-0.00231801	-19.6223	0.99815	1
210795	dEC-cap	ANKRD20A3	-0.00231801	-19.8181	0.99815	1
210796	dEC-cap	LINC02810	-0.00231801	-19.5857	0.99815	1
210797	dEC-cap	RGS4	-0.00231801	-19.6207	0.99815	1
210798	dEC-cap	AL035416.1	-0.00231801	-19.6118	0.99815	1
210799	dEC-cap	OSTM1-AS1	-0.00231801	-19.646	0.99815	1
210800	dEC-cap	DCAF8L2	-0.00231801	-19.7719	0.99815	1
210801	dEC-cap	AL023583.1	-0.00231801	-19.6156	0.99815	1
210802	dEC-cap	HEATR9	-0.00231801	-19.533	0.99815	1
210803	dEC-cap	AC080038.1	-0.00231801	-19.8514	0.99815	1
210804	dEC-cap	ZNF630-AS1	-0.00231801	-19.8165	0.99815	1
210805	dEC-cap	KIAA1210	-0.00231801	-19.718	0.99815	1
210806	dEC-cap	FOXP3	-0.00231801	-19.6315	0.99815	1
210807	dEC-cap	SIRLNT	-0.00231801	-19.7057	0.99815	1
210808	dEC-cap	AC092718.6	-0.00231801	-19.6721	0.99815	1
210809	dEC-cap	LINC00866	-0.00231801	-19.6761	0.99815	1
210810	dEC-cap	LINC00845	-0.00231801	-19.4575	0.99815	1
210811	dEC-cap	COL9A1	-0.00231801	-19.9452	0.99815	1
210812	dEC-cap	AL512770.1	-0.00231801	-19.7012	0.99815	1
210813	dEC-cap	AC007029.1	-0.00231801	-19.699	0.99815	1
210814	dEC-cap	AC021517.2	-0.00231801	-19.8809	0.99815	1
210815	dEC-cap	LINC01611	-0.00231801	-19.605	0.99815	1
210816	dEC-cap	AC131025.2	-0.00234663	-19.5771	0.998128	1
210817	dEC-cap	MUC17	-0.00234663	-19.7671	0.998128	1
210818	dEC-cap	AL589794.2	-0.00234663	-19.6088	0.998128	1
210819	dEC-cap	AL031055.1	-0.00234663	-19.7525	0.998128	1
210820	dEC-cap	AP001981.2	-0.00234663	-19.7896	0.998128	1
210821	dEC-cap	AL353803.1	-0.00234663	-19.6535	0.998128	1
210822	dEC-cap	AC022973.4	-0.00234663	-19.8176	0.998128	1
210823	dEC-cap	AC083841.1	-0.00234663	-19.7144	0.998128	1
210824	dEC-cap	UBE2U	-0.00234663	-19.6452	0.998128	1
210825	dEC-cap	LINC01179	-0.00234663	-19.672	0.998128	1
210826	dEC-cap	AC007221.1	-0.00234663	-19.6867	0.998128	1
210827	dEC-cap	LINC01150	-0.00234663	-19.4889	0.998128	1
210828	dEC-cap	LMO1	-0.00234663	-19.6183	0.998128	1
210829	dEC-cap	PTP4A1	-0.00234663	-19.786	0.998128	1
210830	dEC-cap	AL118558.4	-0.00234663	-19.7157	0.998128	1
210831	dEC-cap	MIR217HG	-0.00234663	-19.6127	0.998128	1
210832	dEC-cap	AC026333.4	-0.00234663	-19.7911	0.998128	1
210833	dEC-cap	TLR7	-0.00234663	-19.4764	0.998128	1
210834	dEC-cap	AL109653.3	-0.00234663	-19.5765	0.998128	1
210835	dEC-cap	LINC00922	-0.00234663	-19.8879	0.998128	1
210836	dEC-cap	C13orf46	-0.00234663	-19.6139	0.998128	1
210837	dEC-cap	LINC01744	-0.00234663	-19.6389	0.998128	1
210838	dEC-cap	TMEM35A	-0.00234663	-19.8607	0.998128	1
210839	dEC-cap	GPR149	-0.00234663	-19.6626	0.998128	1
210840	dEC-cap	AL365226.1	-0.00234663	-19.751	0.998128	1
210841	dEC-cap	KLRC4	-0.00234663	-20.1049	0.998128	1
210842	dEC-cap	LINC02789	-0.00234663	-19.6156	0.998128	1
210843	dEC-cap	SPEF1	-0.00234663	-19.5074	0.998128	1
210844	dEC-cap	AC127526.5	-0.00234663	-19.7802	0.998128	1
210845	dEC-cap	LINC00494	-0.00237525	-19.5665	0.998105	1
210846	dEC-cap	Z98885.2	-0.00237525	-19.6658	0.998105	1
210847	dEC-cap	RLN1	-0.00237525	-19.7815	0.998105	1
210848	dEC-cap	FBXL16	-0.00237525	-19.7633	0.998105	1
210849	dEC-cap	AC011483.2	-0.00237525	-19.6276	0.998105	1
210850	dEC-cap	AC131235.2	-0.00237525	-19.6237	0.998105	1
210851	dEC-cap	AC091576.1	-0.00237525	-19.7749	0.998105	1
210852	dEC-cap	AC125618.1	-0.00237525	-19.7704	0.998105	1
210853	dEC-cap	STRA8	-0.00237525	-19.5058	0.998105	1
210854	dEC-cap	NT5DC4	-0.00237525	-19.6504	0.998105	1
210855	dEC-cap	LINC02728	-0.00237525	-19.7815	0.998105	1
210856	dEC-cap	AC104794.5	-0.00237525	-19.6543	0.998105	1
210857	dEC-cap	RAD21-AS1	-0.00237525	-19.6248	0.998105	1
210858	dEC-cap	AL590226.2	-0.00237525	-19.6053	0.998105	1
210859	dEC-cap	CCR5	-0.00237525	-19.4797	0.998105	1
210860	dEC-cap	ANTXRL	-0.00237525	-20.0956	0.998105	1
210861	dEC-cap	AL136084.2	-0.00237525	-19.7617	0.998105	1
210862	dEC-cap	ADGRG7	-0.00237525	-19.762	0.998105	1
210863	dEC-cap	AC004817.3	-0.00237525	-19.6678	0.998105	1
210864	dEC-cap	AC074044.1	-0.00237525	-19.7268	0.998105	1
210865	dEC-cap	AC046195.2	-0.00237525	-19.7868	0.998105	1
210866	dEC-cap	HHLA1	-0.00237525	-19.637	0.998105	1
210867	dEC-cap	LPAR4	-0.00237525	-19.528	0.998105	1
210868	dEC-cap	AL592164.1	-0.00237525	-19.7913	0.998105	1
210869	dEC-cap	HIGD2B	-0.00237525	-19.585	0.998105	1
210870	dEC-cap	ADGRB1	-0.00237525	-19.8869	0.998105	1
210871	dEC-cap	LINC02663	-0.00237525	-19.78	0.998105	1
210872	dEC-cap	LINC02119	-0.00237525	-19.8782	0.998105	1
210873	dEC-cap	AC097641.2	-0.00237525	-19.9849	0.998105	1
210874	dEC-cap	AC090515.6	-0.00237525	-19.7799	0.998105	1
210875	dEC-cap	AC244035.1	-0.00237525	-19.5967	0.998105	1
210876	dEC-cap	ELSPBP1	-0.00240387	-19.6737	0.998082	1
210877	dEC-cap	AL109976.1	-0.00240387	-19.7189	0.998082	1
210878	dEC-cap	ANKRD34C-AS1	-0.00240387	-19.702	0.998082	1
210879	dEC-cap	LINC02149	-0.00240387	-19.7736	0.998082	1
210880	dEC-cap	COLCA2	-0.00240387	-19.4805	0.998082	1
210881	dEC-cap	FGF22	-0.00240387	-19.8423	0.998082	1
210882	dEC-cap	AC110609.1	-0.00240387	-19.6831	0.998082	1
210883	dEC-cap	AC008700.1	-0.00240387	-19.8151	0.998082	1
210884	dEC-cap	AC110772.2	-0.00240387	-19.7281	0.998082	1
210885	dEC-cap	AL139423.1	-0.00240387	-19.6682	0.998082	1
210886	dEC-cap	AC024933.1	-0.00240387	-19.7578	0.998082	1
210887	dEC-cap	S100A12	-0.00240387	-19.69	0.998082	1
210888	dEC-cap	AC010547.1	-0.00240387	-19.8418	0.998082	1
210889	dEC-cap	AC005014.2	-0.00240387	-19.798	0.998082	1
210890	dEC-cap	AC105031.2	-0.00240387	-19.6527	0.998082	1
210891	dEC-cap	AC097480.1	-0.00240387	-19.8987	0.998082	1
210892	dEC-cap	AC073091.3	-0.00240387	-19.8388	0.998082	1
210893	dEC-cap	ITGB1BP2	-0.00240387	-19.7219	0.998082	1
210894	dEC-cap	AC087857.1	-0.00240387	-19.8323	0.998082	1
210895	dEC-cap	CXCR6	-0.00240387	-19.5635	0.998082	1
210896	dEC-cap	AP001059.1	-0.00240387	-19.6283	0.998082	1
210897	dEC-cap	AL442163.1	-0.00240387	-19.6692	0.998082	1
210898	dEC-cap	AMHR2	-0.00240387	-19.4961	0.998082	1
210899	dEC-cap	AC084756.1	-0.00240387	-19.6602	0.998082	1
210900	dEC-cap	CASQ2	-0.00240387	-19.6493	0.998082	1
210901	dEC-cap	AC090572.3	-0.00240387	-19.9413	0.998082	1
210902	dEC-cap	OR51I2	-0.00240387	-19.7911	0.998082	1
210903	dEC-cap	GCSAML	-0.00240387	-19.7889	0.998082	1
210904	dEC-cap	AC097467.3	-0.00240387	-19.7978	0.998082	1
210905	dEC-cap	AC078850.2	-0.00240387	-19.6346	0.998082	1
210906	dEC-cap	AC007610.2	-0.00243248	-19.6426	0.998059	1
210907	dEC-cap	AC023385.1	-0.00243248	-19.5999	0.998059	1
210908	dEC-cap	AC019131.2	-0.00243248	-19.5682	0.998059	1
210909	dEC-cap	GTSE1-DT	-0.00243248	-19.7267	0.998059	1
210910	dEC-cap	AC118758.3	-0.00243248	-19.8125	0.998059	1
210911	dEC-cap	AC121154.1	-0.00243248	-19.8784	0.998059	1
210912	dEC-cap	AC023830.1	-0.00243248	-19.7435	0.998059	1
210913	dEC-cap	AC123912.4	-0.00243248	-19.6458	0.998059	1
210914	dEC-cap	AL645608.1	-0.00243248	-19.7701	0.998059	1
210915	dEC-cap	LINC00158	-0.00243248	-19.8787	0.998059	1
210916	dEC-cap	CACNA1S	-0.00243248	-19.8599	0.998059	1
210917	dEC-cap	LINC01926	-0.00243248	-19.7672	0.998059	1
210918	dEC-cap	AL137100.3	-0.00243248	-19.8009	0.998059	1
210919	dEC-cap	PPP1R3A	-0.00243248	-19.7095	0.998059	1
210920	dEC-cap	CDH19	-0.00243248	-20.002	0.998059	1
210921	dEC-cap	ESRP2	-0.00243248	-19.6849	0.998059	1
210922	dEC-cap	AC019294.2	-0.00243248	-19.7612	0.998059	1
210923	dEC-cap	SMIM11B	-0.00243248	-19.7474	0.998059	1
210924	dEC-cap	FP326651.1	-0.00243248	-19.7685	0.998059	1
210925	dEC-cap	SLC28A3	-0.00243248	-19.6827	0.998059	1
210926	dEC-cap	ODAPH	-0.00243248	-19.6794	0.998059	1
210927	dEC-cap	AC007422.1	-0.00243248	-19.8663	0.998059	1
210928	dEC-cap	AC021491.2	-0.00243248	-19.8214	0.998059	1
210929	dEC-cap	GAD1	-0.00243248	-19.6117	0.998059	1
210930	dEC-cap	AP003064.2	-0.00243248	-19.6417	0.998059	1
210931	dEC-cap	ATP1A4	-0.00243248	-19.6579	0.998059	1
210932	dEC-cap	AC004879.1	-0.00243248	-19.8425	0.998059	1
210933	dEC-cap	OSM	-0.00243248	-19.6151	0.998059	1
210934	dEC-cap	CPA2	-0.00243248	-19.8567	0.998059	1
210935	dEC-cap	CR936218.1	-0.00243248	-19.7653	0.998059	1
210936	dEC-cap	AC005548.1	-0.00243248	-19.9011	0.998059	1
210937	dEC-cap	FAM131C	-0.00243248	-19.7621	0.998059	1
210938	dEC-cap	ADAMTS8	-0.0024611	-19.8409	0.998036	1
210939	dEC-cap	CARMIL3	-0.0024611	-19.8617	0.998036	1
210940	dEC-cap	LINC00934	-0.0024611	-19.5761	0.998036	1
210941	dEC-cap	ERICH6B	-0.0024611	-19.8614	0.998036	1
210942	dEC-cap	LINC00336	-0.0024611	-19.5379	0.998036	1
210943	dEC-cap	AL121655.1	-0.0024611	-19.5531	0.998036	1
210944	dEC-cap	SLC26A4-AS1	-0.0024611	-19.7851	0.998036	1
210945	dEC-cap	LILRB2	-0.0024611	-19.7022	0.998036	1
210946	dEC-cap	C9orf139	-0.0024611	-19.8569	0.998036	1
210947	dEC-cap	CAPN13	-0.0024611	-19.7875	0.998036	1
210948	dEC-cap	AC104699.1	-0.0024611	-19.8139	0.998036	1
210949	dEC-cap	AL139385.1	-0.0024611	-19.7174	0.998036	1
210950	dEC-cap	AC012499.1	-0.0024611	-19.8096	0.998036	1
210951	dEC-cap	KCNU1	-0.0024611	-19.8831	0.998036	1
210952	dEC-cap	AC110597.1	-0.0024611	-19.6882	0.998036	1
210953	dEC-cap	SLC13A5	-0.0024611	-19.6543	0.998036	1
210954	dEC-cap	AC024361.2	-0.0024611	-19.8	0.998036	1
210955	dEC-cap	PDCL2	-0.0024611	-19.7634	0.998036	1
210956	dEC-cap	GRHL3	-0.0024611	-19.6746	0.998036	1
210957	dEC-cap	AL050344.1	-0.0024611	-19.8491	0.998036	1
210958	dEC-cap	EFCAB6-AS1	-0.0024611	-19.8034	0.998036	1
210959	dEC-cap	SLC2A7	-0.0024611	-19.8179	0.998036	1
210960	dEC-cap	LINC00491	-0.0024611	-19.7221	0.998036	1
210961	dEC-cap	REELD1	-0.0024611	-19.8355	0.998036	1
210962	dEC-cap	ANGPTL5	-0.00248972	-19.6999	0.998013	1
210963	dEC-cap	LINC02277	-0.00248972	-19.8434	0.998013	1
210964	dEC-cap	LINC02261	-0.00248972	-19.6273	0.998013	1
210965	dEC-cap	NXPE1	-0.00248972	-19.9111	0.998013	1
210966	dEC-cap	AL603756.1	-0.00248972	-19.8631	0.998013	1
210967	dEC-cap	WDR87	-0.00248972	-19.9193	0.998013	1
210968	dEC-cap	AL121935.1	-0.00248972	-19.6203	0.998013	1
210969	dEC-cap	AC053503.2	-0.00248972	-19.8524	0.998013	1
210970	dEC-cap	TNNI1	-0.00248972	-19.746	0.998013	1
210971	dEC-cap	AC093206.1	-0.00248972	-19.7444	0.998013	1
210972	dEC-cap	LILRB5	-0.00248972	-19.7089	0.998013	1
210973	dEC-cap	FRMPD2	-0.00248972	-19.8434	0.998013	1
210974	dEC-cap	AC137579.1	-0.00248972	-19.8581	0.998013	1
210975	dEC-cap	TMEM207	-0.00248972	-19.7389	0.998013	1
210976	dEC-cap	AC026495.1	-0.00248972	-19.6906	0.998013	1
210977	dEC-cap	CYB5R2	-0.00248972	-19.6666	0.998013	1
210978	dEC-cap	AC020661.1	-0.00248972	-19.7812	0.998013	1
210979	dEC-cap	AC015819.1	-0.00248972	-19.8534	0.998013	1
210980	dEC-cap	KCNK9	-0.00248972	-19.49	0.998013	1
210981	dEC-cap	AC078777.1	-0.00248972	-19.9264	0.998013	1
210982	dEC-cap	AC011389.1	-0.00248972	-19.618	0.998013	1
210983	dEC-cap	AL121845.1	-0.00248972	-20.0353	0.998013	1
210984	dEC-cap	RAG2	-0.00248972	-19.9626	0.998013	1
210985	dEC-cap	AC069280.2	-0.00248972	-19.8372	0.998013	1
210986	dEC-cap	AL157935.1	-0.00248972	-19.8689	0.998013	1
210987	dEC-cap	HBM	-0.00248972	-20.02	0.998013	1
210988	dEC-cap	AC093388.1	-0.00248972	-19.8144	0.998013	1
210989	dEC-cap	AC124242.3	-0.00248972	-19.9004	0.998013	1
210990	dEC-cap	AC008443.6	-0.00248972	-19.7683	0.998013	1
210991	dEC-cap	LRFN2	-0.00248972	-19.8201	0.998013	1
210992	dEC-cap	LINC01256	-0.00248972	-19.9402	0.998013	1
210993	dEC-cap	AC068491.2	-0.00248972	-19.7982	0.998013	1
210994	dEC-cap	TRGC1	-0.00248972	-19.7261	0.998013	1
210995	dEC-cap	SCARA5	-0.00248972	-19.9254	0.998013	1
210996	dEC-cap	AC084082.1	-0.00248972	-19.9106	0.998013	1
210997	dEC-cap	LINC00239	-0.00248972	-19.6439	0.998013	1
210998	dEC-cap	AL451048.1	-0.00248972	-19.8041	0.998013	1
210999	dEC-cap	NEBL-AS1	-0.00251834	-19.6922	0.997991	1
211000	dEC-cap	AC005291.1	-0.00251834	-19.8352	0.997991	1
211001	dEC-cap	IGHV4-39	-0.00251834	-19.9036	0.997991	1
211002	dEC-cap	AL157823.2	-0.00251834	-19.7773	0.997991	1
211003	dEC-cap	AC008964.1	-0.00251834	-19.557	0.997991	1
211004	dEC-cap	AC012485.3	-0.00251834	-19.7474	0.997991	1
211005	dEC-cap	CLEC4M	-0.00251834	-20.0814	0.997991	1
211006	dEC-cap	AC048352.1	-0.00251834	-19.8235	0.997991	1
211007	dEC-cap	FUT3	-0.00251834	-19.706	0.997991	1
211008	dEC-cap	FBP2	-0.00251834	-19.701	0.997991	1
211009	dEC-cap	ITIH6	-0.00251834	-19.678	0.997991	1
211010	dEC-cap	BICDL2	-0.00251834	-19.7803	0.997991	1
211011	dEC-cap	TPSAB1	-0.00251834	-20.645	0.997991	1
211012	dEC-cap	AL591845.1	-0.00251834	-19.9413	0.997991	1
211013	dEC-cap	BFSP2	-0.00251834	-19.7921	0.997991	1
211014	dEC-cap	AC016721.1	-0.00251834	-19.8667	0.997991	1
211015	dEC-cap	AL157373.2	-0.00251834	-19.7293	0.997991	1
211016	dEC-cap	AC022874.1	-0.00251834	-19.6843	0.997991	1
211017	dEC-cap	HIST1H2BF	-0.00251834	-19.6989	0.997991	1
211018	dEC-cap	EGFL6	-0.00251834	-19.8296	0.997991	1
211019	dEC-cap	AC103770.1	-0.00251834	-19.834	0.997991	1
211020	dEC-cap	LINC02094	-0.00251834	-19.8093	0.997991	1
211021	dEC-cap	MBOAT4	-0.00251834	-19.7731	0.997991	1
211022	dEC-cap	AC239860.4	-0.00251834	-19.9435	0.997991	1
211023	dEC-cap	LINC01299	-0.00254695	-19.7329	0.997968	1
211024	dEC-cap	FCRL3	-0.00254695	-19.6739	0.997968	1
211025	dEC-cap	AL049712.1	-0.00254695	-19.7057	0.997968	1
211026	dEC-cap	GFI1	-0.00254695	-19.604	0.997968	1
211027	dEC-cap	ANKLE1	-0.00254695	-19.9157	0.997968	1
211028	dEC-cap	RAB42	-0.00254695	-19.6976	0.997968	1
211029	dEC-cap	GAD2	-0.00254695	-19.6659	0.997968	1
211030	dEC-cap	AL512306.2	-0.00254695	-20.103	0.997968	1
211031	dEC-cap	AL109659.1	-0.00254695	-19.7623	0.997968	1
211032	dEC-cap	CEBPA-DT	-0.00254695	-19.908	0.997968	1
211033	dEC-cap	RNF182	-0.00254695	-19.8085	0.997968	1
211034	dEC-cap	LINC02361	-0.00254695	-19.9305	0.997968	1
211035	dEC-cap	HBG1	-0.00254695	-19.4838	0.997968	1
211036	dEC-cap	AL139243.1	-0.00254695	-19.7721	0.997968	1
211037	dEC-cap	LINC01640	-0.00254695	-19.7446	0.997968	1
211038	dEC-cap	AC073140.1	-0.00254695	-19.7774	0.997968	1
211039	dEC-cap	OLFM4	-0.00254695	-20.3379	0.997968	1
211040	dEC-cap	AL158207.2	-0.00254695	-19.7806	0.997968	1
211041	dEC-cap	AC023886.1	-0.00254695	-19.899	0.997968	1
211042	dEC-cap	AC119396.2	-0.00254695	-19.8843	0.997968	1
211043	dEC-cap	HTR3C	-0.00254695	-19.9649	0.997968	1
211044	dEC-cap	AC116407.1	-0.00254695	-19.8826	0.997968	1
211045	dEC-cap	LNCARSR	-0.00254695	-19.7249	0.997968	1
211046	dEC-cap	AC005104.3	-0.00254695	-19.7449	0.997968	1
211047	dEC-cap	ROR1-AS1	-0.00254695	-19.6713	0.997968	1
211048	dEC-cap	LRRC74B	-0.00254695	-19.7982	0.997968	1
211049	dEC-cap	LAIR2	-0.00254695	-19.7962	0.997968	1
211050	dEC-cap	LINC01967	-0.00254695	-19.8452	0.997968	1
211051	dEC-cap	AC012313.5	-0.00254695	-19.9729	0.997968	1
211052	dEC-cap	MUC19	-0.00254695	-19.7691	0.997968	1
211053	dEC-cap	SPACA5	-0.00254695	-19.9424	0.997968	1
211054	dEC-cap	SEC23A-AS1	-0.00254695	-19.8416	0.997968	1
211055	dEC-cap	AL353795.2	-0.00254695	-19.7057	0.997968	1
211056	dEC-cap	AC138932.5	-0.00254695	-19.9734	0.997968	1
211057	dEC-cap	AC128685.1	-0.00254695	-19.7095	0.997968	1
211058	dEC-cap	CD40LG	-0.00254695	-19.5796	0.997968	1
211059	dEC-cap	SMIM36	-0.00257557	-19.9533	0.997945	1
211060	dEC-cap	AC008496.2	-0.00257557	-19.7362	0.997945	1
211061	dEC-cap	FGF10	-0.00257557	-19.8848	0.997945	1
211062	dEC-cap	AC027237.3	-0.00257557	-19.7611	0.997945	1
211063	dEC-cap	AC126283.1	-0.00257557	-19.9804	0.997945	1
211064	dEC-cap	LINC01055	-0.00257557	-19.8492	0.997945	1
211065	dEC-cap	PAX7	-0.00257557	-19.9726	0.997945	1
211066	dEC-cap	AF131216.4	-0.00257557	-19.8282	0.997945	1
211067	dEC-cap	AC099508.1	-0.00257557	-19.7661	0.997945	1
211068	dEC-cap	AC055855.2	-0.00257557	-19.716	0.997945	1
211069	dEC-cap	FGFBP2	-0.00257557	-19.7716	0.997945	1
211070	dEC-cap	AP001053.1	-0.00257557	-19.4539	0.997945	1
211071	dEC-cap	GRM7-AS1	-0.00257557	-19.8756	0.997945	1
211072	dEC-cap	SOX21-AS1	-0.00257557	-20.0046	0.997945	1
211073	dEC-cap	MARCH10-DT	-0.00257557	-19.7085	0.997945	1
211074	dEC-cap	AC009229.2	-0.00257557	-19.6533	0.997945	1
211075	dEC-cap	VPS9D1-AS1	-0.00257557	-19.8156	0.997945	1
211076	dEC-cap	Z97056.2	-0.00257557	-19.7136	0.997945	1
211077	dEC-cap	AC017104.1	-0.00257557	-19.7292	0.997945	1
211078	dEC-cap	BSPH1	-0.00257557	-19.8457	0.997945	1
211079	dEC-cap	TSGA13	-0.00257557	-19.7329	0.997945	1
211080	dEC-cap	AC008655.2	-0.00257557	-19.985	0.997945	1
211081	dEC-cap	AC087636.1	-0.00257557	-19.9637	0.997945	1
211082	dEC-cap	ALDH1L1-AS2	-0.00260419	-19.7084	0.997922	1
211083	dEC-cap	HYI-AS1	-0.00260419	-19.7289	0.997922	1
211084	dEC-cap	JARID2-AS1	-0.00260419	-19.9618	0.997922	1
211085	dEC-cap	IGLV1-40	-0.00260419	-19.9703	0.997922	1
211086	dEC-cap	AP005120.1	-0.00260419	-19.9921	0.997922	1
211087	dEC-cap	LINC02300	-0.00260419	-19.8009	0.997922	1
211088	dEC-cap	AL365255.1	-0.00260419	-19.986	0.997922	1
211089	dEC-cap	AC055714.1	-0.00260419	-19.8828	0.997922	1
211090	dEC-cap	AC006145.1	-0.00260419	-19.951	0.997922	1
211091	dEC-cap	AC026726.1	-0.00260419	-19.9738	0.997922	1
211092	dEC-cap	GLRA3	-0.00260419	-19.9756	0.997922	1
211093	dEC-cap	AC115100.1	-0.00260419	-19.9574	0.997922	1
211094	dEC-cap	FAM167A	-0.00260419	-19.8705	0.997922	1
211095	dEC-cap	APOBEC3A	-0.00260419	-19.8346	0.997922	1
211096	dEC-cap	HIST2H2AA3	-0.00260419	-19.8665	0.997922	1
211097	dEC-cap	VIPR2	-0.00260419	-19.8999	0.997922	1
211098	dEC-cap	BEST3	-0.00260419	-19.8322	0.997922	1
211099	dEC-cap	AC010203.2	-0.00260419	-19.7113	0.997922	1
211100	dEC-cap	AC079753.2	-0.00260419	-19.8141	0.997922	1
211101	dEC-cap	AP003498.2	-0.00260419	-19.6991	0.997922	1
211102	dEC-cap	AC022498.1	-0.00260419	-19.81	0.997922	1
211103	dEC-cap	AC116565.1	-0.00260419	-19.9668	0.997922	1
211104	dEC-cap	AC138356.1	-0.00260419	-19.663	0.997922	1
211105	dEC-cap	AC079742.1	-0.00260419	-19.9865	0.997922	1
211106	dEC-cap	SLC6A20	-0.00260419	-19.7814	0.997922	1
211107	dEC-cap	AC010327.5	-0.00260419	-19.884	0.997922	1
211108	dEC-cap	AC002074.2	-0.00260419	-19.8592	0.997922	1
211109	dEC-cap	LINC01315	-0.00263281	-19.9707	0.997899	1
211110	dEC-cap	MSI1	-0.00263281	-19.8643	0.997899	1
211111	dEC-cap	AL136115.3	-0.00263281	-19.8395	0.997899	1
211112	dEC-cap	AC099661.1	-0.00263281	-19.7615	0.997899	1
211113	dEC-cap	AC046143.2	-0.00263281	-19.9212	0.997899	1
211114	dEC-cap	AL049795.1	-0.00263281	-19.9474	0.997899	1
211115	dEC-cap	GDPD4	-0.00263281	-19.7955	0.997899	1
211116	dEC-cap	AC009403.2	-0.00263281	-19.9708	0.997899	1
211117	dEC-cap	OR7C1	-0.00263281	-19.8477	0.997899	1
211118	dEC-cap	CHST13	-0.00263281	-19.639	0.997899	1
211119	dEC-cap	HPYR1	-0.00263281	-19.8409	0.997899	1
211120	dEC-cap	MYB	-0.00263281	-19.8201	0.997899	1
211121	dEC-cap	LAMP5	-0.00263281	-19.6052	0.997899	1
211122	dEC-cap	C6orf118	-0.00263281	-19.9103	0.997899	1
211123	dEC-cap	WNT16	-0.00263281	-19.7398	0.997899	1
211124	dEC-cap	AC233992.3	-0.00263281	-19.9123	0.997899	1
211125	dEC-cap	GALNTL5	-0.00263281	-19.9355	0.997899	1
211126	dEC-cap	LINC02753	-0.00263281	-19.7876	0.997899	1
211127	dEC-cap	AC021594.2	-0.00263281	-19.8769	0.997899	1
211128	dEC-cap	LINC01381	-0.00263281	-19.8146	0.997899	1
211129	dEC-cap	AL353704.1	-0.00263281	-19.8456	0.997899	1
211130	dEC-cap	AC093772.1	-0.00263281	-19.8436	0.997899	1
211131	dEC-cap	RSPH10B	-0.00263281	-19.8531	0.997899	1
211132	dEC-cap	LHB	-0.00263281	-20.1688	0.997899	1
211133	dEC-cap	FIGNL2-DT	-0.00263281	-19.9093	0.997899	1
211134	dEC-cap	AC009432.2	-0.00263281	-20.0191	0.997899	1
211135	dEC-cap	IGKV3-11	-0.00263281	-20.0921	0.997899	1
211136	dEC-cap	AC068672.2	-0.00263281	-19.8179	0.997899	1
211137	dEC-cap	GTSF1	-0.00263281	-19.9712	0.997899	1
211138	dEC-cap	AC108667.2	-0.00263281	-19.757	0.997899	1
211139	dEC-cap	LINC00868	-0.00266142	-19.8472	0.997876	1
211140	dEC-cap	LINC01484	-0.00266142	-19.8804	0.997876	1
211141	dEC-cap	LINC00658	-0.00266142	-19.8798	0.997876	1
211142	dEC-cap	LINC01349	-0.00266142	-19.82	0.997876	1
211143	dEC-cap	AC093330.1	-0.00266142	-19.745	0.997876	1
211144	dEC-cap	AC007881.3	-0.00266142	-19.825	0.997876	1
211145	dEC-cap	RASSF10	-0.00266142	-19.7597	0.997876	1
211146	dEC-cap	SAA2	-0.00266142	-19.8863	0.997876	1
211147	dEC-cap	SPINK8	-0.00266142	-19.9149	0.997876	1
211148	dEC-cap	AC004936.1	-0.00266142	-19.9326	0.997876	1
211149	dEC-cap	ARHGEF26-AS1	-0.00266142	-19.9424	0.997876	1
211150	dEC-cap	ARPP21	-0.00266142	-19.7299	0.997876	1
211151	dEC-cap	TMEM61	-0.00266142	-19.9012	0.997876	1
211152	dEC-cap	PLPPR4	-0.00266142	-19.9341	0.997876	1
211153	dEC-cap	ZNF114-AS1	-0.00266142	-19.8856	0.997876	1
211154	dEC-cap	NR0B2	-0.00266142	-19.8849	0.997876	1
211155	dEC-cap	LINC01894	-0.00266142	-19.8157	0.997876	1
211156	dEC-cap	AC130343.2	-0.00266142	-19.8892	0.997876	1
211157	dEC-cap	AC010528.1	-0.00266142	-19.9504	0.997876	1
211158	dEC-cap	SIGLEC11	-0.00266142	-19.7902	0.997876	1
211159	dEC-cap	AL590640.1	-0.00266142	-19.9554	0.997876	1
211160	dEC-cap	STRIT1	-0.00266142	-19.7876	0.997876	1
211161	dEC-cap	AL109838.1	-0.00266142	-20.0236	0.997876	1
211162	dEC-cap	AC114321.1	-0.00266142	-19.6966	0.997876	1
211163	dEC-cap	AC007391.3	-0.00266142	-20.0289	0.997876	1
211164	dEC-cap	AL133367.1	-0.00266142	-19.8676	0.997876	1
211165	dEC-cap	TTBK1	-0.00266142	-19.8689	0.997876	1
211166	dEC-cap	AL606516.1	-0.00266142	-19.915	0.997876	1
211167	dEC-cap	SILC1	-0.00266142	-19.7651	0.997876	1
211168	dEC-cap	MAL2-AS1	-0.00266142	-19.8633	0.997876	1
211169	dEC-cap	MYCNOS	-0.00266142	-19.8061	0.997876	1
211170	dEC-cap	AL121999.1	-0.00269004	-19.6266	0.997854	1
211171	dEC-cap	SATB2-AS1	-0.00269004	-19.9655	0.997854	1
211172	dEC-cap	AC008443.9	-0.00269004	-19.9606	0.997854	1
211173	dEC-cap	LMAN1L	-0.00269004	-19.8626	0.997854	1
211174	dEC-cap	LINC02224	-0.00269004	-19.9451	0.997854	1
211175	dEC-cap	POU2AF1	-0.00269004	-19.868	0.997854	1
211176	dEC-cap	RBM11	-0.00269004	-20.0009	0.997854	1
211177	dEC-cap	AC087289.5	-0.00269004	-19.8583	0.997854	1
211178	dEC-cap	AC122694.1	-0.00269004	-19.8177	0.997854	1
211179	dEC-cap	MCHR2-AS1	-0.00269004	-19.8558	0.997854	1
211180	dEC-cap	LINC01671	-0.00269004	-19.8639	0.997854	1
211181	dEC-cap	LINC02345	-0.00269004	-19.9693	0.997854	1
211182	dEC-cap	TMEM114	-0.00269004	-19.8934	0.997854	1
211183	dEC-cap	AC023781.1	-0.00269004	-20.0481	0.997854	1
211184	dEC-cap	AC127002.2	-0.00269004	-19.7882	0.997854	1
211185	dEC-cap	LRRC73	-0.00269004	-19.7938	0.997854	1
211186	dEC-cap	TPPP	-0.00269004	-19.9144	0.997854	1
211187	dEC-cap	LINC00457	-0.00269004	-19.8076	0.997854	1
211188	dEC-cap	AP000426.1	-0.00269004	-19.9839	0.997854	1
211189	dEC-cap	HIST1H1B	-0.00269004	-19.5667	0.997854	1
211190	dEC-cap	AC010997.4	-0.00269004	-19.8918	0.997854	1
211191	dEC-cap	ZIM2	-0.00269004	-19.9448	0.997854	1
211192	dEC-cap	MIR4500HG	-0.00269004	-20.1023	0.997854	1
211193	dEC-cap	AC026462.4	-0.00269004	-19.9533	0.997854	1
211194	dEC-cap	MGAM2	-0.00269004	-19.9231	0.997854	1
211195	dEC-cap	AL445465.1	-0.00269004	-19.8511	0.997854	1
211196	dEC-cap	SEC14L4	-0.00269004	-19.992	0.997854	1
211197	dEC-cap	AC025580.3	-0.00269004	-19.9561	0.997854	1
211198	dEC-cap	BDNF	-0.00269004	-19.9141	0.997854	1
211199	dEC-cap	IGHV3-21	-0.00271866	-19.9015	0.997831	1
211200	dEC-cap	SNAP91	-0.00271866	-20.0895	0.997831	1
211201	dEC-cap	ADAM18	-0.00271866	-20.0076	0.997831	1
211202	dEC-cap	AC138028.2	-0.00271866	-19.9416	0.997831	1
211203	dEC-cap	NEFL	-0.00271866	-19.7297	0.997831	1
211204	dEC-cap	AC023906.4	-0.00271866	-19.7579	0.997831	1
211205	dEC-cap	GAL3ST2	-0.00271866	-19.7225	0.997831	1
211206	dEC-cap	AC104435.2	-0.00271866	-20.0257	0.997831	1
211207	dEC-cap	LINC01793	-0.00271866	-20.1877	0.997831	1
211208	dEC-cap	BOLL	-0.00271866	-20.0906	0.997831	1
211209	dEC-cap	ACSL6	-0.00271866	-19.855	0.997831	1
211210	dEC-cap	AC242988.1	-0.00271866	-19.8594	0.997831	1
211211	dEC-cap	AC067945.4	-0.00271866	-19.7349	0.997831	1
211212	dEC-cap	ZACN	-0.00271866	-19.909	0.997831	1
211213	dEC-cap	FUT9	-0.00271866	-19.9063	0.997831	1
211214	dEC-cap	AC011396.2	-0.00271866	-20.0237	0.997831	1
211215	dEC-cap	KLK10	-0.00271866	-20.0891	0.997831	1
211216	dEC-cap	Z95114.1	-0.00271866	-19.9776	0.997831	1
211217	dEC-cap	AL512408.1	-0.00271866	-19.8988	0.997831	1
211218	dEC-cap	MKX	-0.00271866	-19.8992	0.997831	1
211219	dEC-cap	PRDM7	-0.00271866	-20.0428	0.997831	1
211220	dEC-cap	AL021154.1	-0.00271866	-19.8219	0.997831	1
211221	dEC-cap	LINC02044	-0.00271866	-19.9507	0.997831	1
211222	dEC-cap	ATXN2-AS	-0.00271866	-20.1008	0.997831	1
211223	dEC-cap	ADGRF4	-0.00274728	-20.186	0.997808	1
211224	dEC-cap	AC008840.1	-0.00274728	-19.8629	0.997808	1
211225	dEC-cap	AC064852.1	-0.00274728	-19.9543	0.997808	1
211226	dEC-cap	AL137003.1	-0.00274728	-19.8543	0.997808	1
211227	dEC-cap	LINC02053	-0.00274728	-19.9576	0.997808	1
211228	dEC-cap	AL031775.2	-0.00274728	-19.9372	0.997808	1
211229	dEC-cap	ERFL	-0.00274728	-19.8633	0.997808	1
211230	dEC-cap	AC007749.2	-0.00274728	-19.9498	0.997808	1
211231	dEC-cap	AC108210.1	-0.00274728	-19.8831	0.997808	1
211232	dEC-cap	LINC02527	-0.00274728	-19.7924	0.997808	1
211233	dEC-cap	MYOZ1	-0.00274728	-19.8612	0.997808	1
211234	dEC-cap	VSTM2L	-0.00274728	-19.9406	0.997808	1
211235	dEC-cap	AC009754.2	-0.00274728	-19.9365	0.997808	1
211236	dEC-cap	AL023574.1	-0.00274728	-19.9887	0.997808	1
211237	dEC-cap	AC093787.2	-0.00274728	-19.7553	0.997808	1
211238	dEC-cap	AL359715.3	-0.00274728	-19.897	0.997808	1
211239	dEC-cap	AC092295.2	-0.00274728	-19.9201	0.997808	1
211240	dEC-cap	LRRC63	-0.00274728	-20.0524	0.997808	1
211241	dEC-cap	TWIST2	-0.00274728	-20.066	0.997808	1
211242	dEC-cap	CFHR1	-0.00274728	-20.0323	0.997808	1
211243	dEC-cap	AL354702.2	-0.00274728	-19.8462	0.997808	1
211244	dEC-cap	LINC02231	-0.00274728	-19.8035	0.997808	1
211245	dEC-cap	TIGD3	-0.00274728	-19.7115	0.997808	1
211246	dEC-cap	LINC01111	-0.00274728	-19.913	0.997808	1
211247	dEC-cap	AL157402.2	-0.00274728	-19.7556	0.997808	1
211248	dEC-cap	MIR200CHG	-0.00277589	-20.0114	0.997785	1
211249	dEC-cap	LINC01187	-0.00277589	-20.1976	0.997785	1
211250	dEC-cap	AC079336.5	-0.00277589	-19.9449	0.997785	1
211251	dEC-cap	AP000880.1	-0.00277589	-19.9593	0.997785	1
211252	dEC-cap	ALX4	-0.00277589	-19.9258	0.997785	1
211253	dEC-cap	AC055788.1	-0.00277589	-19.9459	0.997785	1
211254	dEC-cap	AC010336.1	-0.00277589	-19.9103	0.997785	1
211255	dEC-cap	AC114930.1	-0.00277589	-19.9917	0.997785	1
211256	dEC-cap	LINC00996	-0.00277589	-19.7784	0.997785	1
211257	dEC-cap	AL732292.2	-0.00277589	-19.9492	0.997785	1
211258	dEC-cap	STAR	-0.00277589	-19.9275	0.997785	1
211259	dEC-cap	AC091096.1	-0.00277589	-19.9156	0.997785	1
211260	dEC-cap	PLEKHN1	-0.00277589	-19.99	0.997785	1
211261	dEC-cap	LINC02550	-0.00277589	-20.1495	0.997785	1
211262	dEC-cap	AC096637.2	-0.00277589	-19.9822	0.997785	1
211263	dEC-cap	AL009178.3	-0.00277589	-19.8907	0.997785	1
211264	dEC-cap	AC006441.1	-0.00277589	-19.9137	0.997785	1
211265	dEC-cap	LINC02061	-0.00277589	-19.8685	0.997785	1
211266	dEC-cap	AC104958.2	-0.00280451	-19.8624	0.997762	1
211267	dEC-cap	ADAMTS14	-0.00280451	-20.0909	0.997762	1
211268	dEC-cap	AC005180.2	-0.00280451	-19.9761	0.997762	1
211269	dEC-cap	SCG3	-0.00280451	-20.0572	0.997762	1
211270	dEC-cap	ANKRD22	-0.00280451	-19.8614	0.997762	1
211271	dEC-cap	AC104530.1	-0.00280451	-19.6088	0.997762	1
211272	dEC-cap	AL590101.1	-0.00280451	-20.0339	0.997762	1
211273	dEC-cap	AC027601.4	-0.00280451	-19.9249	0.997762	1
211274	dEC-cap	ADCY6-DT	-0.00280451	-19.9798	0.997762	1
211275	dEC-cap	AC091181.2	-0.00280451	-19.9718	0.997762	1
211276	dEC-cap	CDCA7L	-0.00280451	-19.7652	0.997762	1
211277	dEC-cap	PRR34-AS1	-0.00280451	-19.6715	0.997762	1
211278	dEC-cap	MAEL	-0.00280451	-19.7501	0.997762	1
211279	dEC-cap	ASIC1	-0.00280451	-20.1595	0.997762	1
211280	dEC-cap	LINC01495	-0.00280451	-19.9756	0.997762	1
211281	dEC-cap	AC004156.1	-0.00280451	-19.9974	0.997762	1
211282	dEC-cap	AP003064.1	-0.00280451	-20.0043	0.997762	1
211283	dEC-cap	AC087379.2	-0.00280451	-20.2364	0.997762	1
211284	dEC-cap	AL121992.1	-0.00280451	-19.9126	0.997762	1
211285	dEC-cap	SMYD1	-0.00280451	-20.3134	0.997762	1
211286	dEC-cap	HEPACAM2	-0.00280451	-20.1809	0.997762	1
211287	dEC-cap	TRIM15	-0.00280451	-19.92	0.997762	1
211288	dEC-cap	AC004542.2	-0.00280451	-20.1239	0.997762	1
211289	dEC-cap	AC012405.1	-0.00280451	-19.8986	0.997762	1
211290	dEC-cap	TXNDC8	-0.00280451	-20.1136	0.997762	1
211291	dEC-cap	SMIM10L2B	-0.00280451	-19.8876	0.997762	1
211292	dEC-cap	TEX43	-0.00280451	-19.8936	0.997762	1
211293	dEC-cap	LINC01428	-0.00280451	-19.8864	0.997762	1
211294	dEC-cap	AC021744.1	-0.00280451	-19.8117	0.997762	1
211295	dEC-cap	AC114956.2	-0.00280451	-19.9998	0.997762	1
211296	dEC-cap	Z98752.4	-0.00280451	-20.204	0.997762	1
211297	dEC-cap	LINC01727	-0.00280451	-19.9639	0.997762	1
211298	dEC-cap	AC105389.3	-0.00283313	-19.8778	0.997739	1
211299	dEC-cap	LINC02335	-0.00283313	-19.8836	0.997739	1
211300	dEC-cap	RAB7B	-0.00283313	-19.9276	0.997739	1
211301	dEC-cap	AC092809.4	-0.00283313	-20.0958	0.997739	1
211302	dEC-cap	CROCC2	-0.00283313	-20.2137	0.997739	1
211303	dEC-cap	TBX15	-0.00283313	-19.8683	0.997739	1
211304	dEC-cap	LINC02327	-0.00283313	-19.937	0.997739	1
211305	dEC-cap	LINC01749	-0.00283313	-19.977	0.997739	1
211306	dEC-cap	MORC1	-0.00283313	-20.0132	0.997739	1
211307	dEC-cap	TUBB1	-0.00283313	-19.9855	0.997739	1
211308	dEC-cap	LCTL	-0.00283313	-19.8919	0.997739	1
211309	dEC-cap	OVOL1-AS1	-0.00283313	-19.884	0.997739	1
211310	dEC-cap	MYOZ2	-0.00283313	-19.9423	0.997739	1
211311	dEC-cap	GTF3C2-AS1	-0.00283313	-20.062	0.997739	1
211312	dEC-cap	LINC02355	-0.00283313	-20.0424	0.997739	1
211313	dEC-cap	AC013472.2	-0.00283313	-19.9496	0.997739	1
211314	dEC-cap	CERS3-AS1	-0.00283313	-20.0056	0.997739	1
211315	dEC-cap	AC005332.2	-0.00283313	-19.9757	0.997739	1
211316	dEC-cap	KCNE2	-0.00283313	-20.0092	0.997739	1
211317	dEC-cap	AC008870.4	-0.00283313	-19.9608	0.997739	1
211318	dEC-cap	VXN	-0.00283313	-19.9101	0.997739	1
211319	dEC-cap	CCDC63	-0.00283313	-20.0352	0.997739	1
211320	dEC-cap	LINC01709	-0.00283313	-19.9981	0.997739	1
211321	dEC-cap	LINC02257	-0.00283313	-19.8781	0.997739	1
211322	dEC-cap	FAM167A-AS1	-0.00283313	-19.8681	0.997739	1
211323	dEC-cap	OSTN	-0.00283313	-20.0152	0.997739	1
211324	dEC-cap	KLHL7-DT	-0.00283313	-19.9835	0.997739	1
211325	dEC-cap	AL445213.2	-0.00283313	-19.9856	0.997739	1
211326	dEC-cap	AC104073.4	-0.00283313	-19.9776	0.997739	1
211327	dEC-cap	LINC01765	-0.00286175	-19.9373	0.997717	1
211328	dEC-cap	AL513128.3	-0.00286175	-20.0595	0.997717	1
211329	dEC-cap	AC074366.1	-0.00286175	-19.7035	0.997717	1
211330	dEC-cap	ITCH-AS1	-0.00286175	-19.9774	0.997717	1
211331	dEC-cap	AC098656.1	-0.00286175	-19.9263	0.997717	1
211332	dEC-cap	CT70	-0.00286175	-19.9174	0.997717	1
211333	dEC-cap	SFN	-0.00286175	-19.9096	0.997717	1
211334	dEC-cap	AC008574.1	-0.00286175	-20.0123	0.997717	1
211335	dEC-cap	LINC00605	-0.00286175	-19.9683	0.997717	1
211336	dEC-cap	AC130456.3	-0.00286175	-20.0124	0.997717	1
211337	dEC-cap	AC005005.3	-0.00286175	-20.0217	0.997717	1
211338	dEC-cap	AP000350.6	-0.00286175	-20.0917	0.997717	1
211339	dEC-cap	TMIGD1	-0.00286175	-19.8711	0.997717	1
211340	dEC-cap	AC092802.2	-0.00286175	-20.2288	0.997717	1
211341	dEC-cap	CD244	-0.00286175	-19.8547	0.997717	1
211342	dEC-cap	LINC01821	-0.00286175	-20.0272	0.997717	1
211343	dEC-cap	KLRC2	-0.00286175	-19.936	0.997717	1
211344	dEC-cap	AC003956.1	-0.00286175	-19.8532	0.997717	1
211345	dEC-cap	CHRNA4	-0.00286175	-19.8417	0.997717	1
211346	dEC-cap	ARMCX3-AS1	-0.00286175	-20.0951	0.997717	1
211347	dEC-cap	LINC01862	-0.00286175	-20.078	0.997717	1
211348	dEC-cap	SYT13	-0.00286175	-19.8837	0.997717	1
211349	dEC-cap	STRC	-0.00286175	-20.0105	0.997717	1
211350	dEC-cap	AC011290.1	-0.00286175	-20.1822	0.997717	1
211351	dEC-cap	XDH	-0.00286175	-20.0849	0.997717	1
211352	dEC-cap	SLC12A5-AS1	-0.00286175	-19.9052	0.997717	1
211353	dEC-cap	SLC26A10	-0.00286175	-20.1835	0.997717	1
211354	dEC-cap	AC100849.2	-0.00286175	-20.0286	0.997717	1
211355	dEC-cap	MLC1	-0.00286175	-19.8224	0.997717	1
211356	dEC-cap	NUTM2G	-0.00286175	-20.0673	0.997717	1
211357	dEC-cap	GAP43	-0.00286175	-20.0682	0.997717	1
211358	dEC-cap	PANO1	-0.00286175	-20.1143	0.997717	1
211359	dEC-cap	FCAR	-0.00286175	-19.9279	0.997717	1
211360	dEC-cap	NEU4	-0.00286175	-19.8161	0.997717	1
211361	dEC-cap	AL021918.3	-0.00286175	-20.1678	0.997717	1
211362	dEC-cap	FNDC10	-0.00286175	-19.9267	0.997717	1
211363	dEC-cap	AC027045.2	-0.00289036	-19.9877	0.997694	1
211364	dEC-cap	LINC00337	-0.00289036	-19.8459	0.997694	1
211365	dEC-cap	LINC02752	-0.00289036	-20.0492	0.997694	1
211366	dEC-cap	RBAKDN	-0.00289036	-19.9806	0.997694	1
211367	dEC-cap	F2RL2	-0.00289036	-19.9338	0.997694	1
211368	dEC-cap	MMP2-AS1	-0.00289036	-19.8827	0.997694	1
211369	dEC-cap	LINC01412	-0.00289036	-19.9909	0.997694	1
211370	dEC-cap	AC026353.1	-0.00289036	-20.1162	0.997694	1
211371	dEC-cap	AC117453.1	-0.00289036	-19.9858	0.997694	1
211372	dEC-cap	AC025154.2	-0.00289036	-19.9851	0.997694	1
211373	dEC-cap	AC007368.1	-0.00289036	-20.0063	0.997694	1
211374	dEC-cap	AC010864.1	-0.00289036	-20.0683	0.997694	1
211375	dEC-cap	AC074011.1	-0.00289036	-19.9447	0.997694	1
211376	dEC-cap	SOWAHA	-0.00289036	-19.9893	0.997694	1
211377	dEC-cap	BANF2	-0.00289036	-19.9895	0.997694	1
211378	dEC-cap	AC006017.1	-0.00289036	-19.8814	0.997694	1
211379	dEC-cap	AL160191.1	-0.00289036	-19.943	0.997694	1
211380	dEC-cap	AP003464.1	-0.00289036	-20.0712	0.997694	1
211381	dEC-cap	AC096586.1	-0.00289036	-20.0219	0.997694	1
211382	dEC-cap	AP000842.2	-0.00289036	-19.9513	0.997694	1
211383	dEC-cap	AP003717.1	-0.00291898	-19.8381	0.997671	1
211384	dEC-cap	KLRC3	-0.00291898	-19.7031	0.997671	1
211385	dEC-cap	CILP	-0.00291898	-20.0646	0.997671	1
211386	dEC-cap	LINC00581	-0.00291898	-20.019	0.997671	1
211387	dEC-cap	AP000879.1	-0.00291898	-19.9892	0.997671	1
211388	dEC-cap	HEPACAM	-0.00291898	-20.0093	0.997671	1
211389	dEC-cap	TPRG1-AS1	-0.00291898	-19.9938	0.997671	1
211390	dEC-cap	ASIC3	-0.00291898	-20.2285	0.997671	1
211391	dEC-cap	AP005059.1	-0.00291898	-20.038	0.997671	1
211392	dEC-cap	LINC00870	-0.00291898	-20.0207	0.997671	1
211393	dEC-cap	HIST1H2AB	-0.00291898	-20.143	0.997671	1
211394	dEC-cap	LINC02323	-0.00291898	-20.1212	0.997671	1
211395	dEC-cap	ASB2	-0.00291898	-19.9552	0.997671	1
211396	dEC-cap	AC090527.3	-0.00291898	-20.0233	0.997671	1
211397	dEC-cap	AC116634.1	-0.00291898	-20.0484	0.997671	1
211398	dEC-cap	AC013565.1	-0.00291898	-20.0504	0.997671	1
211399	dEC-cap	LINC02112	-0.00291898	-20.093	0.997671	1
211400	dEC-cap	AC114939.1	-0.00291898	-20.0569	0.997671	1
211401	dEC-cap	SLCO1B3	-0.00291898	-20.1777	0.997671	1
211402	dEC-cap	AL358335.2	-0.00291898	-19.9773	0.997671	1
211403	dEC-cap	AC145098.1	-0.00291898	-19.9461	0.997671	1
211404	dEC-cap	SHH	-0.00291898	-19.8021	0.997671	1
211405	dEC-cap	LINC01163	-0.0029476	-19.9143	0.997648	1
211406	dEC-cap	AL583827.1	-0.0029476	-19.9888	0.997648	1
211407	dEC-cap	U62317.4	-0.0029476	-19.8333	0.997648	1
211408	dEC-cap	HIST1H2AK	-0.0029476	-19.8743	0.997648	1
211409	dEC-cap	AC022858.1	-0.0029476	-20.0311	0.997648	1
211410	dEC-cap	AC025822.1	-0.0029476	-20.1093	0.997648	1
211411	dEC-cap	LINC02273	-0.0029476	-19.7677	0.997648	1
211412	dEC-cap	DGAT2	-0.0029476	-19.8703	0.997648	1
211413	dEC-cap	AC092131.1	-0.0029476	-20.0506	0.997648	1
211414	dEC-cap	AL031709.1	-0.0029476	-19.929	0.997648	1
211415	dEC-cap	SLC5A1	-0.0029476	-19.9239	0.997648	1
211416	dEC-cap	UNC45B	-0.0029476	-20.049	0.997648	1
211417	dEC-cap	EIF2S3B	-0.0029476	-19.9365	0.997648	1
211418	dEC-cap	MDFIC2	-0.0029476	-20.0454	0.997648	1
211419	dEC-cap	GPA33	-0.0029476	-20.0632	0.997648	1
211420	dEC-cap	HES7	-0.0029476	-19.882	0.997648	1
211421	dEC-cap	AC092490.2	-0.0029476	-20.1393	0.997648	1
211422	dEC-cap	OLAH	-0.0029476	-19.8647	0.997648	1
211423	dEC-cap	LINC02477	-0.0029476	-19.8791	0.997648	1
211424	dEC-cap	AL162385.1	-0.0029476	-20.19	0.997648	1
211425	dEC-cap	LINC00449	-0.00297622	-20.1615	0.997625	1
211426	dEC-cap	MEGF10	-0.00297622	-20.2148	0.997625	1
211427	dEC-cap	AC007292.1	-0.00297622	-20.236	0.997625	1
211428	dEC-cap	AC022211.2	-0.00297622	-20.0448	0.997625	1
211429	dEC-cap	LCN2	-0.00297622	-20.3502	0.997625	1
211430	dEC-cap	NFE2	-0.00297622	-20.0196	0.997625	1
211431	dEC-cap	AC130456.2	-0.00297622	-20.1609	0.997625	1
211432	dEC-cap	AC090150.1	-0.00297622	-19.8715	0.997625	1
211433	dEC-cap	AC016152.1	-0.00297622	-20.0993	0.997625	1
211434	dEC-cap	AC012178.1	-0.00297622	-20.1516	0.997625	1
211435	dEC-cap	PPP1R1B	-0.00297622	-20.1017	0.997625	1
211436	dEC-cap	PCDHB6	-0.00297622	-20.0476	0.997625	1
211437	dEC-cap	CFAP126	-0.00297622	-19.9823	0.997625	1
211438	dEC-cap	AL355297.4	-0.00297622	-20.0695	0.997625	1
211439	dEC-cap	AC027801.1	-0.00297622	-20.0294	0.997625	1
211440	dEC-cap	AL442663.3	-0.00297622	-20.0611	0.997625	1
211441	dEC-cap	AC087490.1	-0.00297622	-19.9897	0.997625	1
211442	dEC-cap	AC013470.2	-0.00297622	-20.023	0.997625	1
211443	dEC-cap	AL355377.4	-0.00297622	-19.8999	0.997625	1
211444	dEC-cap	AL137026.1	-0.00297622	-19.8706	0.997625	1
211445	dEC-cap	TNNT1	-0.00300483	-19.9929	0.997602	1
211446	dEC-cap	AC093512.1	-0.00300483	-20.04	0.997602	1
211447	dEC-cap	AC097359.2	-0.00300483	-20.127	0.997602	1
211448	dEC-cap	AP001972.3	-0.00300483	-20.0835	0.997602	1
211449	dEC-cap	AC005323.1	-0.00300483	-20.1609	0.997602	1
211450	dEC-cap	P2RX5	-0.00300483	-20.106	0.997602	1
211451	dEC-cap	GRIK3	-0.00300483	-20.0915	0.997602	1
211452	dEC-cap	AD000090.1	-0.00300483	-20.1451	0.997602	1
211453	dEC-cap	AC106873.1	-0.00300483	-20.0378	0.997602	1
211454	dEC-cap	SBK1	-0.00300483	-19.949	0.997602	1
211455	dEC-cap	AP002992.1	-0.00300483	-20.055	0.997602	1
211456	dEC-cap	AC026691.1	-0.00300483	-19.9857	0.997602	1
211457	dEC-cap	AC084375.1	-0.00300483	-20.004	0.997602	1
211458	dEC-cap	AC126468.1	-0.00300483	-20.1976	0.997602	1
211459	dEC-cap	AC018618.1	-0.00300483	-19.8689	0.997602	1
211460	dEC-cap	BX004807.1	-0.00300483	-20.1496	0.997602	1
211461	dEC-cap	LINC01364	-0.00300483	-20.0205	0.997602	1
211462	dEC-cap	MYO3B-AS1	-0.00300483	-20.1113	0.997602	1
211463	dEC-cap	LINC01194	-0.00300483	-20.1384	0.997602	1
211464	dEC-cap	AC021683.5	-0.00300483	-20.1964	0.997602	1
211465	dEC-cap	HIST2H4A	-0.00300483	-20.0812	0.997602	1
211466	dEC-cap	ACBD3-AS1	-0.00300483	-20.1811	0.997602	1
211467	dEC-cap	HIST1H4F	-0.00300483	-20.2084	0.997602	1
211468	dEC-cap	ELN-AS1	-0.00300483	-20.1285	0.997602	1
211469	dEC-cap	PRSS22	-0.00300483	-20.2846	0.997602	1
211470	dEC-cap	TAF7L	-0.00300483	-20.0441	0.997602	1
211471	dEC-cap	LINC01681	-0.00300483	-20.0376	0.997602	1
211472	dEC-cap	HAS1	-0.00300483	-19.8092	0.997602	1
211473	dEC-cap	LINC02274	-0.00300483	-20.0564	0.997602	1
211474	dEC-cap	AL160291.1	-0.00300483	-20.0911	0.997602	1
211475	dEC-cap	ANKRD30A	-0.00300483	-20.1576	0.997602	1
211476	dEC-cap	AP006545.3	-0.00303345	-20.1113	0.99758	1
211477	dEC-cap	CIB3	-0.00303345	-20.1231	0.99758	1
211478	dEC-cap	ZBTB20-AS4	-0.00303345	-20.0873	0.99758	1
211479	dEC-cap	SOX15	-0.00303345	-20.0963	0.99758	1
211480	dEC-cap	TNFSF4	-0.00303345	-19.9792	0.99758	1
211481	dEC-cap	LINC02291	-0.00303345	-20.1158	0.99758	1
211482	dEC-cap	LINC01337	-0.00303345	-19.9981	0.99758	1
211483	dEC-cap	AC002472.1	-0.00303345	-20.0317	0.99758	1
211484	dEC-cap	AP001496.2	-0.00303345	-19.9878	0.99758	1
211485	dEC-cap	AC011446.1	-0.00303345	-19.9637	0.99758	1
211486	dEC-cap	MRAP	-0.00303345	-19.9688	0.99758	1
211487	dEC-cap	AC011773.3	-0.00303345	-20.0158	0.99758	1
211488	dEC-cap	COX6B2	-0.00303345	-20.1378	0.99758	1
211489	dEC-cap	AC008957.1	-0.00303345	-20.151	0.99758	1
211490	dEC-cap	AP003717.4	-0.00303345	-19.9962	0.99758	1
211491	dEC-cap	AC100863.1	-0.00303345	-20.2071	0.99758	1
211492	dEC-cap	FAM242A	-0.00303345	-20.0438	0.99758	1
211493	dEC-cap	HR	-0.00303345	-20.0703	0.99758	1
211494	dEC-cap	SEC14L3	-0.00303345	-20.0123	0.99758	1
211495	dEC-cap	AP001599.1	-0.00306207	-19.9704	0.997557	1
211496	dEC-cap	AC015908.2	-0.00306207	-20.1964	0.997557	1
211497	dEC-cap	AC139722.1	-0.00306207	-20.1023	0.997557	1
211498	dEC-cap	AC025580.1	-0.00306207	-19.9841	0.997557	1
211499	dEC-cap	LINC02377	-0.00306207	-20.0555	0.997557	1
211500	dEC-cap	Z73429.1	-0.00306207	-20.1781	0.997557	1
211501	dEC-cap	AC010230.1	-0.00306207	-20.048	0.997557	1
211502	dEC-cap	IGSF21	-0.00306207	-20.1097	0.997557	1
211503	dEC-cap	AC069228.1	-0.00306207	-20.0315	0.997557	1
211504	dEC-cap	TRIM10	-0.00306207	-19.9232	0.997557	1
211505	dEC-cap	ZBED9	-0.00306207	-20.0918	0.997557	1
211506	dEC-cap	AL391427.1	-0.00306207	-20.1058	0.997557	1
211507	dEC-cap	P2RX6	-0.00306207	-20.0555	0.997557	1
211508	dEC-cap	AC006452.1	-0.00306207	-20.0862	0.997557	1
211509	dEC-cap	FOXI1	-0.00306207	-20.3091	0.997557	1
211510	dEC-cap	C4BPB	-0.00306207	-19.9253	0.997557	1
211511	dEC-cap	AC105206.3	-0.00306207	-19.8931	0.997557	1
211512	dEC-cap	AL606923.2	-0.00306207	-20.2024	0.997557	1
211513	dEC-cap	LINC02484	-0.00306207	-20.1393	0.997557	1
211514	dEC-cap	CD33	-0.00306207	-20.218	0.997557	1
211515	dEC-cap	INSL3	-0.00306207	-20.0752	0.997557	1
211516	dEC-cap	OR1L8	-0.00306207	-20.1808	0.997557	1
211517	dEC-cap	TM4SF20	-0.00306207	-20.0252	0.997557	1
211518	dEC-cap	CACTIN-AS1	-0.00306207	-20.133	0.997557	1
211519	dEC-cap	AC084871.1	-0.00306207	-20.0746	0.997557	1
211520	dEC-cap	AC127520.1	-0.00309069	-19.9832	0.997534	1
211521	dEC-cap	NYAP2	-0.00309069	-20.1903	0.997534	1
211522	dEC-cap	AL158058.2	-0.00309069	-20.0348	0.997534	1
211523	dEC-cap	LIF	-0.00309069	-20.1683	0.997534	1
211524	dEC-cap	CLEC17A	-0.00309069	-19.9655	0.997534	1
211525	dEC-cap	LINC01775	-0.00309069	-20.0371	0.997534	1
211526	dEC-cap	AC007993.3	-0.00309069	-20.0164	0.997534	1
211527	dEC-cap	AC090403.1	-0.00309069	-20.1122	0.997534	1
211528	dEC-cap	SRPK3	-0.00309069	-20.4278	0.997534	1
211529	dEC-cap	AL355303.1	-0.00309069	-20.174	0.997534	1
211530	dEC-cap	AC116351.1	-0.00309069	-20.0797	0.997534	1
211531	dEC-cap	AL021917.1	-0.00309069	-20.2534	0.997534	1
211532	dEC-cap	FAM3D	-0.00309069	-19.9212	0.997534	1
211533	dEC-cap	AC025470.2	-0.00309069	-20.1635	0.997534	1
211534	dEC-cap	AC025272.1	-0.00309069	-20.066	0.997534	1
211535	dEC-cap	IGHV1-69D	-0.00309069	-20.4148	0.997534	1
211536	dEC-cap	MUSK	-0.00309069	-20.1567	0.997534	1
211537	dEC-cap	AC011995.2	-0.00309069	-20.0832	0.997534	1
211538	dEC-cap	AL713851.1	-0.00309069	-20.2436	0.997534	1
211539	dEC-cap	HOXC-AS2	-0.00309069	-20.0605	0.997534	1
211540	dEC-cap	LINC02582	-0.00309069	-20.1343	0.997534	1
211541	dEC-cap	AC027458.1	-0.00309069	-19.9145	0.997534	1
211542	dEC-cap	RHOXF1	-0.00309069	-20.0366	0.997534	1
211543	dEC-cap	AC010491.2	-0.00309069	-20	0.997534	1
211544	dEC-cap	XK	-0.00309069	-20.12	0.997534	1
211545	dEC-cap	KRT80	-0.00309069	-20.1392	0.997534	1
211546	dEC-cap	PRDM14	-0.00309069	-20.0458	0.997534	1
211547	dEC-cap	AC010359.2	-0.00309069	-20.0128	0.997534	1
211548	dEC-cap	AC026333.3	-0.0031193	-20.0219	0.997511	1
211549	dEC-cap	ADRA1A	-0.0031193	-20.1572	0.997511	1
211550	dEC-cap	HIST1H2BB	-0.0031193	-20.215	0.997511	1
211551	dEC-cap	AC069503.1	-0.0031193	-20.1388	0.997511	1
211552	dEC-cap	AC034213.1	-0.0031193	-20.1091	0.997511	1
211553	dEC-cap	AC110792.3	-0.0031193	-20.0791	0.997511	1
211554	dEC-cap	AC005387.1	-0.0031193	-20.0555	0.997511	1
211555	dEC-cap	AC022433.1	-0.0031193	-20.1206	0.997511	1
211556	dEC-cap	NMU	-0.0031193	-20.0925	0.997511	1
211557	dEC-cap	LRRC25	-0.0031193	-20.0572	0.997511	1
211558	dEC-cap	LINC01378	-0.0031193	-20.1059	0.997511	1
211559	dEC-cap	AL512328.1	-0.0031193	-19.9904	0.997511	1
211560	dEC-cap	LINC02745	-0.0031193	-20.1151	0.997511	1
211561	dEC-cap	ASB5	-0.0031193	-19.9636	0.997511	1
211562	dEC-cap	AC006449.3	-0.0031193	-20.2337	0.997511	1
211563	dEC-cap	AC092114.1	-0.0031193	-19.9904	0.997511	1
211564	dEC-cap	AC011442.1	-0.0031193	-19.9521	0.997511	1
211565	dEC-cap	DLG1-AS1	-0.0031193	-20.0448	0.997511	1
211566	dEC-cap	AC010834.2	-0.0031193	-20.1541	0.997511	1
211567	dEC-cap	LRAT	-0.0031193	-20.0564	0.997511	1
211568	dEC-cap	AL512590.3	-0.0031193	-19.9998	0.997511	1
211569	dEC-cap	RGPD4	-0.0031193	-20.0396	0.997511	1
211570	dEC-cap	AL365361.1	-0.00314792	-20.1217	0.997488	1
211571	dEC-cap	AC006252.1	-0.00314792	-20.073	0.997488	1
211572	dEC-cap	AC005618.1	-0.00314792	-20.0351	0.997488	1
211573	dEC-cap	AC009312.1	-0.00314792	-20.1989	0.997488	1
211574	dEC-cap	AL596223.1	-0.00314792	-20.1836	0.997488	1
211575	dEC-cap	AL138767.1	-0.00314792	-20.1768	0.997488	1
211576	dEC-cap	GYG2	-0.00314792	-20.1361	0.997488	1
211577	dEC-cap	CSE1L-AS1	-0.00314792	-20.199	0.997488	1
211578	dEC-cap	CCL26	-0.00314792	-20.2591	0.997488	1
211579	dEC-cap	DBH-AS1	-0.00314792	-20.2036	0.997488	1
211580	dEC-cap	AL139294.1	-0.00314792	-20.0699	0.997488	1
211581	dEC-cap	AF130417.1	-0.00314792	-20.2326	0.997488	1
211582	dEC-cap	PLK5	-0.00314792	-20.1008	0.997488	1
211583	dEC-cap	AP001150.1	-0.00314792	-19.8618	0.997488	1
211584	dEC-cap	AC010967.1	-0.00314792	-20.022	0.997488	1
211585	dEC-cap	DCDC2C	-0.00314792	-20.2381	0.997488	1
211586	dEC-cap	AP003119.2	-0.00314792	-20.1252	0.997488	1
211587	dEC-cap	PANX2	-0.00314792	-19.9492	0.997488	1
211588	dEC-cap	GALNT5	-0.00314792	-20.0073	0.997488	1
211589	dEC-cap	SH2D6	-0.00314792	-19.9508	0.997488	1
211590	dEC-cap	KIAA0408	-0.00314792	-19.9469	0.997488	1
211591	dEC-cap	SLC30A3	-0.00314792	-20.1847	0.997488	1
211592	dEC-cap	AC023906.3	-0.00314792	-20.0202	0.997488	1
211593	dEC-cap	AC135457.1	-0.00314792	-19.9846	0.997488	1
211594	dEC-cap	LINC02438	-0.00314792	-20.1824	0.997488	1
211595	dEC-cap	AC118555.1	-0.00314792	-20.2254	0.997488	1
211596	dEC-cap	AC104459.1	-0.00314792	-20.109	0.997488	1
211597	dEC-cap	FP565260.3	-0.00314792	-20.3341	0.997488	1
211598	dEC-cap	LINC00167	-0.00314792	-20.0514	0.997488	1
211599	dEC-cap	RPP38-DT	-0.00314792	-20.099	0.997488	1
211600	dEC-cap	AC068759.1	-0.00314792	-20.2892	0.997488	1
211601	dEC-cap	CYSLTR2	-0.00314792	-20.0244	0.997488	1
211602	dEC-cap	AC114485.1	-0.00317654	-20.0551	0.997465	1
211603	dEC-cap	VSTM1	-0.00317654	-20.1072	0.997465	1
211604	dEC-cap	B3GNT7	-0.00317654	-20.2032	0.997465	1
211605	dEC-cap	BSND	-0.00317654	-20.1236	0.997465	1
211606	dEC-cap	AC139795.3	-0.00317654	-20.2043	0.997465	1
211607	dEC-cap	ACTG2	-0.00317654	-20.1498	0.997465	1
211608	dEC-cap	AC092368.3	-0.00317654	-20.4406	0.997465	1
211609	dEC-cap	AL137786.1	-0.00317654	-19.9578	0.997465	1
211610	dEC-cap	HOXC6	-0.00317654	-19.9106	0.997465	1
211611	dEC-cap	B3GNT3	-0.00317654	-20.1897	0.997465	1
211612	dEC-cap	AC009055.1	-0.00317654	-20.1145	0.997465	1
211613	dEC-cap	AL023553.1	-0.00317654	-20.1808	0.997465	1
211614	dEC-cap	AC011997.2	-0.00317654	-20.263	0.997465	1
211615	dEC-cap	AC010754.1	-0.00317654	-20.0911	0.997465	1
211616	dEC-cap	AL158071.4	-0.00317654	-20.1664	0.997465	1
211617	dEC-cap	MTRNR2L4	-0.00317654	-20.163	0.997465	1
211618	dEC-cap	AC092803.2	-0.00317654	-20.1828	0.997465	1
211619	dEC-cap	EPHA10	-0.00317654	-20.1102	0.997465	1
211620	dEC-cap	AL035409.1	-0.00317654	-20.1452	0.997465	1
211621	dEC-cap	SNTN	-0.00317654	-20.0519	0.997465	1
211622	dEC-cap	CCDC190	-0.00317654	-19.9889	0.997465	1
211623	dEC-cap	AP001267.2	-0.00317654	-20.2402	0.997465	1
211624	dEC-cap	ZNF469	-0.00320516	-20.2199	0.997443	1
211625	dEC-cap	AC027601.1	-0.00320516	-20.1802	0.997443	1
211626	dEC-cap	LEMD1	-0.00320516	-20.1673	0.997443	1
211627	dEC-cap	TMIGD2	-0.00320516	-20.0723	0.997443	1
211628	dEC-cap	ELANE	-0.00320516	-20.0511	0.997443	1
211629	dEC-cap	AC008972.2	-0.00320516	-20.2457	0.997443	1
211630	dEC-cap	C11orf16	-0.00320516	-20.1746	0.997443	1
211631	dEC-cap	AC116036.2	-0.00320516	-20.0171	0.997443	1
211632	dEC-cap	AL021393.1	-0.00320516	-20.1376	0.997443	1
211633	dEC-cap	AC120114.1	-0.00320516	-20.1273	0.997443	1
211634	dEC-cap	AC139530.3	-0.00320516	-20.3287	0.997443	1
211635	dEC-cap	AL035420.3	-0.00320516	-20.1413	0.997443	1
211636	dEC-cap	C1orf194	-0.00320516	-20.2581	0.997443	1
211637	dEC-cap	RUFY4	-0.00320516	-20.2454	0.997443	1
211638	dEC-cap	LMF1-AS1	-0.00320516	-20.3478	0.997443	1
211639	dEC-cap	LANCL3	-0.00320516	-19.9854	0.997443	1
211640	dEC-cap	AL356123.2	-0.00320516	-20.069	0.997443	1
211641	dEC-cap	OR7D2	-0.00320516	-20.1847	0.997443	1
211642	dEC-cap	AL359632.1	-0.00320516	-20.2533	0.997443	1
211643	dEC-cap	AC062029.1	-0.00320516	-20.3597	0.997443	1
211644	dEC-cap	SYT6	-0.00323377	-20.1435	0.99742	1
211645	dEC-cap	HEPN1	-0.00323377	-20.164	0.99742	1
211646	dEC-cap	CD300E	-0.00323377	-20.178	0.99742	1
211647	dEC-cap	AP003472.1	-0.00323377	-20.0523	0.99742	1
211648	dEC-cap	LINC01828	-0.00323377	-20.1155	0.99742	1
211649	dEC-cap	AL138921.1	-0.00323377	-20.0956	0.99742	1
211650	dEC-cap	WEE2	-0.00323377	-20.0917	0.99742	1
211651	dEC-cap	OLFML2B	-0.00323377	-20.0527	0.99742	1
211652	dEC-cap	LINC02851	-0.00323377	-20.2866	0.99742	1
211653	dEC-cap	DUOXA1	-0.00323377	-19.8544	0.99742	1
211654	dEC-cap	AL022328.2	-0.00323377	-20.1817	0.99742	1
211655	dEC-cap	AC093791.2	-0.00323377	-20.3398	0.99742	1
211656	dEC-cap	AC110992.1	-0.00323377	-20.2479	0.99742	1
211657	dEC-cap	KBTBD12	-0.00323377	-20.2315	0.99742	1
211658	dEC-cap	FER1L6-AS2	-0.00323377	-20.2765	0.99742	1
211659	dEC-cap	AL161757.4	-0.00323377	-20.2859	0.99742	1
211660	dEC-cap	THBS2	-0.00323377	-20.2027	0.99742	1
211661	dEC-cap	TMEM255A	-0.00323377	-20.2272	0.99742	1
211662	dEC-cap	VWC2	-0.00323377	-20.1981	0.99742	1
211663	dEC-cap	SLCO1A2	-0.00323377	-20.1684	0.99742	1
211664	dEC-cap	AP003049.2	-0.00323377	-20.3355	0.99742	1
211665	dEC-cap	SLC37A2	-0.00323377	-20.1758	0.99742	1
211666	dEC-cap	NECTIN1-AS1	-0.00326239	-20.0087	0.997397	1
211667	dEC-cap	AL356310.1	-0.00326239	-20.2677	0.997397	1
211668	dEC-cap	SPATA3	-0.00326239	-20.1992	0.997397	1
211669	dEC-cap	CCDC74A	-0.00326239	-20.1203	0.997397	1
211670	dEC-cap	AC099568.2	-0.00326239	-19.964	0.997397	1
211671	dEC-cap	ZNF649-AS1	-0.00326239	-20.1989	0.997397	1
211672	dEC-cap	AC004554.2	-0.00326239	-20.165	0.997397	1
211673	dEC-cap	ARMH2	-0.00326239	-20.0006	0.997397	1
211674	dEC-cap	AC006064.1	-0.00326239	-20.2544	0.997397	1
211675	dEC-cap	AL161725.1	-0.00326239	-20.1258	0.997397	1
211676	dEC-cap	PNMA2	-0.00326239	-20.3404	0.997397	1
211677	dEC-cap	LINC02465	-0.00326239	-20.2862	0.997397	1
211678	dEC-cap	LINC01962	-0.00326239	-20.0718	0.997397	1
211679	dEC-cap	ASTN1	-0.00326239	-20.1829	0.997397	1
211680	dEC-cap	AC141273.1	-0.00326239	-19.8573	0.997397	1
211681	dEC-cap	AC007091.1	-0.00326239	-20.4091	0.997397	1
211682	dEC-cap	ASB4	-0.00326239	-20.3442	0.997397	1
211683	dEC-cap	RUNDC3A-AS1	-0.00326239	-20.0636	0.997397	1
211684	dEC-cap	IGHG4	-0.00326239	-20.688	0.997397	1
211685	dEC-cap	AC016042.1	-0.00326239	-20.2783	0.997397	1
211686	dEC-cap	ACAN	-0.00326239	-20.0606	0.997397	1
211687	dEC-cap	NARF-AS1	-0.00326239	-20.0911	0.997397	1
211688	dEC-cap	AL008635.1	-0.00326239	-20.1978	0.997397	1
211689	dEC-cap	AC106798.1	-0.00326239	-20.1454	0.997397	1
211690	dEC-cap	LINC00113	-0.00326239	-19.9521	0.997397	1
211691	dEC-cap	AC007666.1	-0.00326239	-20.1802	0.997397	1
211692	dEC-cap	AC104078.2	-0.00326239	-19.9665	0.997397	1
211693	dEC-cap	PRKCZ-AS1	-0.00326239	-20.1702	0.997397	1
211694	dEC-cap	AL158828.1	-0.00329101	-20.1847	0.997374	1
211695	dEC-cap	MYH15	-0.00329101	-20.2398	0.997374	1
211696	dEC-cap	MUCL3	-0.00329101	-20.2908	0.997374	1
211697	dEC-cap	AC120036.4	-0.00329101	-20.3746	0.997374	1
211698	dEC-cap	ARL5C	-0.00329101	-20.2463	0.997374	1
211699	dEC-cap	AL009176.1	-0.00329101	-20.154	0.997374	1
211700	dEC-cap	AP003400.1	-0.00329101	-19.8816	0.997374	1
211701	dEC-cap	AC013400.1	-0.00329101	-20.3312	0.997374	1
211702	dEC-cap	AL033527.4	-0.00329101	-20.1889	0.997374	1
211703	dEC-cap	LINC01480	-0.00329101	-20.1677	0.997374	1
211704	dEC-cap	AC005580.1	-0.00329101	-20.5565	0.997374	1
211705	dEC-cap	AC010255.3	-0.00329101	-20.2026	0.997374	1
211706	dEC-cap	GDF5	-0.00329101	-20.2868	0.997374	1
211707	dEC-cap	AL445231.1	-0.00329101	-20.2585	0.997374	1
211708	dEC-cap	GRXCR2	-0.00329101	-20.2406	0.997374	1
211709	dEC-cap	AL049548.1	-0.00329101	-20.2344	0.997374	1
211710	dEC-cap	AP005131.3	-0.00329101	-20.2294	0.997374	1
211711	dEC-cap	AC022167.3	-0.00329101	-20.1414	0.997374	1
211712	dEC-cap	CARNS1	-0.00329101	-20.1068	0.997374	1
211713	dEC-cap	ELOVL2-AS1	-0.00329101	-20.2127	0.997374	1
211714	dEC-cap	MUC4	-0.00329101	-20.1277	0.997374	1
211715	dEC-cap	SMTNL1	-0.00331963	-20.2355	0.997351	1
211716	dEC-cap	PRDM12	-0.00331963	-20.2275	0.997351	1
211717	dEC-cap	AC092809.2	-0.00331963	-20.1483	0.997351	1
211718	dEC-cap	MIP	-0.00331963	-20.2149	0.997351	1
211719	dEC-cap	SLC9A3	-0.00331963	-20.3546	0.997351	1
211720	dEC-cap	AL117335.1	-0.00331963	-20.0427	0.997351	1
211721	dEC-cap	AC023669.2	-0.00331963	-20.4124	0.997351	1
211722	dEC-cap	CELSR3	-0.00331963	-20.3619	0.997351	1
211723	dEC-cap	AC002064.1	-0.00331963	-20.0674	0.997351	1
211724	dEC-cap	C18orf63	-0.00331963	-20.1133	0.997351	1
211725	dEC-cap	KRT17	-0.00331963	-20.1415	0.997351	1
211726	dEC-cap	TEX36	-0.00331963	-20.1764	0.997351	1
211727	dEC-cap	AL031710.1	-0.00331963	-20.1511	0.997351	1
211728	dEC-cap	MMP19	-0.00331963	-20.0331	0.997351	1
211729	dEC-cap	SNTG2-AS1	-0.00331963	-20.2864	0.997351	1
211730	dEC-cap	AC048337.1	-0.00331963	-20.3814	0.997351	1
211731	dEC-cap	AC005014.4	-0.00331963	-20.1983	0.997351	1
211732	dEC-cap	CCDC158	-0.00331963	-20.2651	0.997351	1
211733	dEC-cap	KCNK12	-0.00334824	-20.3289	0.997328	1
211734	dEC-cap	ACTL6B	-0.00334824	-20.1646	0.997328	1
211735	dEC-cap	BMPR1B-DT	-0.00334824	-20.1729	0.997328	1
211736	dEC-cap	AC022973.3	-0.00334824	-20.1048	0.997328	1
211737	dEC-cap	AC015908.3	-0.00334824	-20.2713	0.997328	1
211738	dEC-cap	AC021134.1	-0.00334824	-20.2985	0.997328	1
211739	dEC-cap	LINC02254	-0.00334824	-20.1723	0.997328	1
211740	dEC-cap	LINC02643	-0.00334824	-20.0413	0.997328	1
211741	dEC-cap	AL021707.9	-0.00334824	-20.0489	0.997328	1
211742	dEC-cap	LPGAT1-AS1	-0.00334824	-20.0067	0.997328	1
211743	dEC-cap	SRRM4	-0.00334824	-20.2197	0.997328	1
211744	dEC-cap	TMEM212	-0.00334824	-20.1548	0.997328	1
211745	dEC-cap	ABCA9-AS1	-0.00334824	-20.4206	0.997328	1
211746	dEC-cap	EHF	-0.00334824	-20.3326	0.997328	1
211747	dEC-cap	AC005261.2	-0.00334824	-20.3257	0.997328	1
211748	dEC-cap	AC091153.3	-0.00334824	-20.3146	0.997328	1
211749	dEC-cap	AP003119.3	-0.00334824	-20.0919	0.997328	1
211750	dEC-cap	AL136988.2	-0.00334824	-20.2208	0.997328	1
211751	dEC-cap	AC006581.1	-0.00334824	-20.2011	0.997328	1
211752	dEC-cap	GPRIN2	-0.00334824	-20.0868	0.997328	1
211753	dEC-cap	DMRT2	-0.00334824	-20.2613	0.997328	1
211754	dEC-cap	DAZL	-0.00334824	-20.2322	0.997328	1
211755	dEC-cap	AL163636.1	-0.00334824	-20.2849	0.997328	1
211756	dEC-cap	AL158077.2	-0.00334824	-20.2466	0.997328	1
211757	dEC-cap	CCER2	-0.00334824	-20.308	0.997328	1
211758	dEC-cap	USP26	-0.00334824	-20.3931	0.997328	1
211759	dEC-cap	DPPA2	-0.00334824	-20.2356	0.997328	1
211760	dEC-cap	RGS18	-0.00334824	-20.2075	0.997328	1
211761	dEC-cap	GGPS1	-0.00337686	-20.3798	0.997306	1
211762	dEC-cap	LINC02233	-0.00337686	-20.181	0.997306	1
211763	dEC-cap	LINC00645	-0.00337686	-20.2336	0.997306	1
211764	dEC-cap	NLRP3	-0.00337686	-20.1784	0.997306	1
211765	dEC-cap	AL359555.4	-0.00337686	-20.3062	0.997306	1
211766	dEC-cap	PRSS55	-0.00337686	-20.0025	0.997306	1
211767	dEC-cap	AC012078.2	-0.00337686	-20.3457	0.997306	1
211768	dEC-cap	AC090772.1	-0.00337686	-19.9255	0.997306	1
211769	dEC-cap	LINC00670	-0.00337686	-20.3017	0.997306	1
211770	dEC-cap	AC006206.2	-0.00337686	-20.2255	0.997306	1
211771	dEC-cap	NCR1	-0.00337686	-20.0113	0.997306	1
211772	dEC-cap	KAZN-AS1	-0.00337686	-20.1932	0.997306	1
211773	dEC-cap	AL161941.1	-0.00337686	-20.2443	0.997306	1
211774	dEC-cap	NXF5	-0.00337686	-20.1792	0.997306	1
211775	dEC-cap	AC007347.1	-0.00337686	-20.2792	0.997306	1
211776	dEC-cap	AP001496.1	-0.00337686	-20.3007	0.997306	1
211777	dEC-cap	AC010601.1	-0.00337686	-20.3088	0.997306	1
211778	dEC-cap	RHBDL1	-0.00337686	-20.2974	0.997306	1
211779	dEC-cap	AL358072.1	-0.00340548	-20.185	0.997283	1
211780	dEC-cap	HMGA2-AS1	-0.00340548	-20.3337	0.997283	1
211781	dEC-cap	GP2	-0.00340548	-20.2177	0.997283	1
211782	dEC-cap	AC048344.1	-0.00340548	-20.4068	0.997283	1
211783	dEC-cap	AL021368.5	-0.00340548	-20.2351	0.997283	1
211784	dEC-cap	DLGAP1-AS3	-0.00340548	-20.2936	0.997283	1
211785	dEC-cap	NYX	-0.00340548	-20.1892	0.997283	1
211786	dEC-cap	SLC28A2	-0.00340548	-20.2386	0.997283	1
211787	dEC-cap	KLLN	-0.00340548	-20.0336	0.997283	1
211788	dEC-cap	AL596094.1	-0.00340548	-20.0779	0.997283	1
211789	dEC-cap	AC017000.1	-0.00340548	-20.2904	0.997283	1
211790	dEC-cap	PRMT8	-0.00340548	-20.1157	0.997283	1
211791	dEC-cap	HCRTR2	-0.00340548	-20.3561	0.997283	1
211792	dEC-cap	MLIP-AS1	-0.00340548	-20.168	0.997283	1
211793	dEC-cap	GLRA2	-0.00340548	-20.2255	0.997283	1
211794	dEC-cap	AL133551.1	-0.00340548	-20.3365	0.997283	1
211795	dEC-cap	AC134043.2	-0.00340548	-20.2131	0.997283	1
211796	dEC-cap	C11orf97	-0.00340548	-20.1728	0.997283	1
211797	dEC-cap	AC012625.1	-0.0034341	-20.3677	0.99726	1
211798	dEC-cap	LINC02457	-0.0034341	-20.3172	0.99726	1
211799	dEC-cap	AL357497.1	-0.0034341	-20.4083	0.99726	1
211800	dEC-cap	ZDHHC19	-0.0034341	-20.2465	0.99726	1
211801	dEC-cap	MATN4	-0.0034341	-20.2113	0.99726	1
211802	dEC-cap	TENT5D	-0.0034341	-20.242	0.99726	1
211803	dEC-cap	AL031123.4	-0.0034341	-20.26	0.99726	1
211804	dEC-cap	AL139384.2	-0.0034341	-20.2691	0.99726	1
211805	dEC-cap	AL669970.1	-0.0034341	-20.3304	0.99726	1
211806	dEC-cap	TMEM252	-0.0034341	-20.2248	0.99726	1
211807	dEC-cap	LINC01134	-0.0034341	-20.1512	0.99726	1
211808	dEC-cap	AC009244.2	-0.0034341	-20.2006	0.99726	1
211809	dEC-cap	AC020978.5	-0.0034341	-20.1271	0.99726	1
211810	dEC-cap	FAM25C	-0.0034341	-20.1765	0.99726	1
211811	dEC-cap	AL136295.6	-0.00346271	-20.3693	0.997237	1
211812	dEC-cap	AP006287.2	-0.00346271	-20.3323	0.997237	1
211813	dEC-cap	SKAP1-AS1	-0.00346271	-20.2369	0.997237	1
211814	dEC-cap	NWD2	-0.00346271	-20.3565	0.997237	1
211815	dEC-cap	AC008170.1	-0.00346271	-20.4014	0.997237	1
211816	dEC-cap	AL353072.2	-0.00346271	-20.3093	0.997237	1
211817	dEC-cap	AC003984.1	-0.00346271	-20.0533	0.997237	1
211818	dEC-cap	FAM242E	-0.00346271	-20.3016	0.997237	1
211819	dEC-cap	LINC01965	-0.00346271	-20.2846	0.997237	1
211820	dEC-cap	AC104590.1	-0.00346271	-20.1457	0.997237	1
211821	dEC-cap	LINC02069	-0.00346271	-20.3736	0.997237	1
211822	dEC-cap	LINC01630	-0.00346271	-20.2834	0.997237	1
211823	dEC-cap	AL662907.3	-0.00346271	-20.2202	0.997237	1
211824	dEC-cap	PCOTH	-0.00346271	-20.2592	0.997237	1
211825	dEC-cap	CACNA1C-AS2	-0.00346271	-20.3931	0.997237	1
211826	dEC-cap	TRAV22	-0.00346271	-20.5961	0.997237	1
211827	dEC-cap	AC010735.2	-0.00349133	-20.328	0.997214	1
211828	dEC-cap	AC093001.2	-0.00349133	-20.3818	0.997214	1
211829	dEC-cap	LINC02432	-0.00349133	-20.3133	0.997214	1
211830	dEC-cap	SPATA41	-0.00349133	-20.4762	0.997214	1
211831	dEC-cap	SLC34A2	-0.00349133	-20.5801	0.997214	1
211832	dEC-cap	AC082651.1	-0.00349133	-20.2496	0.997214	1
211833	dEC-cap	AC010442.1	-0.00349133	-20.198	0.997214	1
211834	dEC-cap	PNMA8A	-0.00349133	-20.1282	0.997214	1
211835	dEC-cap	AC008443.8	-0.00349133	-20.3269	0.997214	1
211836	dEC-cap	LINC00355	-0.00349133	-20.2206	0.997214	1
211837	dEC-cap	AC116348.3	-0.00349133	-20.2621	0.997214	1
211838	dEC-cap	AC006288.1	-0.00349133	-20.4099	0.997214	1
211839	dEC-cap	AL031595.2	-0.00349133	-20.0911	0.997214	1
211840	dEC-cap	LINC00501	-0.00349133	-20.2914	0.997214	1
211841	dEC-cap	SYNDIG1L	-0.00349133	-20.2357	0.997214	1
211842	dEC-cap	CCDC148-AS1	-0.00349133	-20.3195	0.997214	1
211843	dEC-cap	AP006621.4	-0.00349133	-20.2757	0.997214	1
211844	dEC-cap	AC005387.2	-0.00349133	-20.2678	0.997214	1
211845	dEC-cap	AC104051.1	-0.00349133	-20.4115	0.997214	1
211846	dEC-cap	C2orf78	-0.00349133	-20.4072	0.997214	1
211847	dEC-cap	TRARG1	-0.00349133	-20.1111	0.997214	1
211848	dEC-cap	NDST4	-0.00349133	-20.2744	0.997214	1
211849	dEC-cap	ITGAD	-0.00349133	-20.2243	0.997214	1
211850	dEC-cap	SCN1A	-0.00349133	-20.4022	0.997214	1
211851	dEC-cap	AC099535.2	-0.00349133	-20.2187	0.997214	1
211852	dEC-cap	AC093010.2	-0.00349133	-19.9932	0.997214	1
211853	dEC-cap	AC073842.1	-0.00351995	-20.1084	0.997191	1
211854	dEC-cap	CYP4F26P	-0.00351995	-20.3118	0.997191	1
211855	dEC-cap	LILRA6	-0.00351995	-20.2002	0.997191	1
211856	dEC-cap	AC002550.2	-0.00351995	-20.3632	0.997191	1
211857	dEC-cap	AC003988.1	-0.00351995	-20.3566	0.997191	1
211858	dEC-cap	PNOC	-0.00351995	-20.4611	0.997191	1
211859	dEC-cap	AC099332.2	-0.00351995	-20.1243	0.997191	1
211860	dEC-cap	FAM81B	-0.00351995	-20.1551	0.997191	1
211861	dEC-cap	PACSIN1	-0.00351995	-20.178	0.997191	1
211862	dEC-cap	CFAP157	-0.00351995	-20.1609	0.997191	1
211863	dEC-cap	F2	-0.00351995	-20.2574	0.997191	1
211864	dEC-cap	AC079949.3	-0.00351995	-20.3731	0.997191	1
211865	dEC-cap	TMEM211	-0.00351995	-20.2415	0.997191	1
211866	dEC-cap	VWA5B1	-0.00351995	-20.3623	0.997191	1
211867	dEC-cap	DSCAS	-0.00351995	-20.4527	0.997191	1
211868	dEC-cap	AC084125.4	-0.00351995	-20.3889	0.997191	1
211869	dEC-cap	LINC01204	-0.00351995	-20.266	0.997191	1
211870	dEC-cap	AC019068.1	-0.00351995	-20.2552	0.997191	1
211871	dEC-cap	GUCA1C	-0.00351995	-20.2638	0.997191	1
211872	dEC-cap	PRSS35	-0.00351995	-20.3651	0.997191	1
211873	dEC-cap	ATP6V1FNB	-0.00351995	-20.0552	0.997191	1
211874	dEC-cap	PDYN-AS1	-0.00351995	-20.2086	0.997191	1
211875	dEC-cap	AL731567.1	-0.00351995	-20.3485	0.997191	1
211876	dEC-cap	GRM2	-0.00354857	-20.3082	0.997169	1
211877	dEC-cap	AL355075.1	-0.00354857	-20.2696	0.997169	1
211878	dEC-cap	NCBP2-AS1	-0.00354857	-20.1846	0.997169	1
211879	dEC-cap	LINC01847	-0.00354857	-20.3183	0.997169	1
211880	dEC-cap	Z99716.2	-0.00354857	-20.3698	0.997169	1
211881	dEC-cap	AL161729.1	-0.00354857	-20.3704	0.997169	1
211882	dEC-cap	LINC01753	-0.00354857	-20.3351	0.997169	1
211883	dEC-cap	AC079848.2	-0.00354857	-20.2204	0.997169	1
211884	dEC-cap	AC018690.1	-0.00354857	-20.273	0.997169	1
211885	dEC-cap	LINC01890	-0.00354857	-20.3066	0.997169	1
211886	dEC-cap	DMRT1	-0.00354857	-20.3139	0.997169	1
211887	dEC-cap	AP001547.1	-0.00354857	-20.1758	0.997169	1
211888	dEC-cap	AC007100.2	-0.00354857	-20.5719	0.997169	1
211889	dEC-cap	HSPB9	-0.00354857	-20.0488	0.997169	1
211890	dEC-cap	UGT3A2	-0.00354857	-20.0871	0.997169	1
211891	dEC-cap	LINC00603	-0.00354857	-20.2319	0.997169	1
211892	dEC-cap	AC092636.1	-0.00354857	-20.5148	0.997169	1
211893	dEC-cap	AC093843.2	-0.00354857	-20.3958	0.997169	1
211894	dEC-cap	AC090282.1	-0.00354857	-20.328	0.997169	1
211895	dEC-cap	ITPK1-AS1	-0.00357718	-20.4086	0.997146	1
211896	dEC-cap	CD101	-0.00357718	-20.3356	0.997146	1
211897	dEC-cap	AP001604.1	-0.00357718	-20.2909	0.997146	1
211898	dEC-cap	BPI	-0.00357718	-20.2896	0.997146	1
211899	dEC-cap	AC087473.1	-0.00357718	-20.3793	0.997146	1
211900	dEC-cap	LINC02528	-0.00357718	-20.3727	0.997146	1
211901	dEC-cap	LINC00350	-0.00357718	-20.38	0.997146	1
211902	dEC-cap	ZNF252P-AS1	-0.00357718	-20.3966	0.997146	1
211903	dEC-cap	COL22A1	-0.00357718	-20.2898	0.997146	1
211904	dEC-cap	BARX2	-0.00357718	-20.3297	0.997146	1
211905	dEC-cap	LINC01659	-0.00357718	-20.4938	0.997146	1
211906	dEC-cap	EXOSC10-AS1	-0.00357718	-20.3412	0.997146	1
211907	dEC-cap	AL161734.2	-0.00357718	-20.376	0.997146	1
211908	dEC-cap	LSAMP-AS1	-0.00357718	-20.162	0.997146	1
211909	dEC-cap	MEFV	-0.00357718	-20.3114	0.997146	1
211910	dEC-cap	AL353660.1	-0.00357718	-20.1176	0.997146	1
211911	dEC-cap	C8orf74	-0.00357718	-20.3058	0.997146	1
211912	dEC-cap	DNASE1L2	-0.00357718	-20.4737	0.997146	1
211913	dEC-cap	AC007450.1	-0.0036058	-20.4155	0.997123	1
211914	dEC-cap	SLC6A1	-0.0036058	-20.3704	0.997123	1
211915	dEC-cap	AC089998.4	-0.0036058	-20.3082	0.997123	1
211916	dEC-cap	AC024560.1	-0.0036058	-20.2485	0.997123	1
211917	dEC-cap	AC063919.1	-0.0036058	-20.1866	0.997123	1
211918	dEC-cap	PLEKHG4B	-0.0036058	-20.2514	0.997123	1
211919	dEC-cap	AC073592.1	-0.0036058	-20.3246	0.997123	1
211920	dEC-cap	AC084125.2	-0.0036058	-20.2832	0.997123	1
211921	dEC-cap	AGAP2	-0.0036058	-20.2416	0.997123	1
211922	dEC-cap	IGFL1	-0.0036058	-21.5926	0.997123	1
211923	dEC-cap	AC005005.4	-0.0036058	-20.3171	0.997123	1
211924	dEC-cap	AP002852.1	-0.0036058	-20.3321	0.997123	1
211925	dEC-cap	AL022311.1	-0.0036058	-20.1417	0.997123	1
211926	dEC-cap	MIR194-2HG	-0.0036058	-20.2349	0.997123	1
211927	dEC-cap	SCHLAP1	-0.0036058	-20.4108	0.997123	1
211928	dEC-cap	LINC01162	-0.0036058	-20.3561	0.997123	1
211929	dEC-cap	KLHL10	-0.00363442	-20.3253	0.9971	1
211930	dEC-cap	AL513217.1	-0.00363442	-20.4346	0.9971	1
211931	dEC-cap	LINC00707	-0.00363442	-20.2798	0.9971	1
211932	dEC-cap	COL7A1	-0.00363442	-20.4598	0.9971	1
211933	dEC-cap	AC007610.5	-0.00363442	-20.3161	0.9971	1
211934	dEC-cap	AC007389.3	-0.00363442	-20.4173	0.9971	1
211935	dEC-cap	LINC01768	-0.00363442	-20.2309	0.9971	1
211936	dEC-cap	LPP-AS1	-0.00363442	-20.4285	0.9971	1
211937	dEC-cap	TNFAIP6	-0.00363442	-20.3779	0.9971	1
211938	dEC-cap	AL035461.2	-0.00363442	-20.3308	0.9971	1
211939	dEC-cap	AC092115.2	-0.00363442	-20.1221	0.9971	1
211940	dEC-cap	IL23R	-0.00363442	-20.2578	0.9971	1
211941	dEC-cap	AC137630.1	-0.00363442	-20.3281	0.9971	1
211942	dEC-cap	LINC02156	-0.00363442	-20.5694	0.9971	1
211943	dEC-cap	AP003393.1	-0.00363442	-20.2528	0.9971	1
211944	dEC-cap	AC010996.1	-0.00363442	-20.3409	0.9971	1
211945	dEC-cap	AC068489.1	-0.00363442	-20.4045	0.9971	1
211946	dEC-cap	AC007405.3	-0.00363442	-20.3411	0.9971	1
211947	dEC-cap	AC005050.3	-0.00363442	-20.308	0.9971	1
211948	dEC-cap	AL445228.2	-0.00363442	-20.5245	0.9971	1
211949	dEC-cap	AL360219.1	-0.00363442	-20.2866	0.9971	1
211950	dEC-cap	CRIP3	-0.00363442	-20.4157	0.9971	1
211951	dEC-cap	AC104078.1	-0.00363442	-20.0194	0.9971	1
211952	dEC-cap	ABCD2	-0.00363442	-20.2002	0.9971	1
211953	dEC-cap	CRYBA1	-0.00366304	-20.2655	0.997077	1
211954	dEC-cap	AC011481.1	-0.00366304	-20.402	0.997077	1
211955	dEC-cap	AC010476.2	-0.00366304	-20.4008	0.997077	1
211956	dEC-cap	AC095057.3	-0.00366304	-20.4654	0.997077	1
211957	dEC-cap	AL591926.2	-0.00366304	-20.2494	0.997077	1
211958	dEC-cap	LIX1	-0.00366304	-20.2677	0.997077	1
211959	dEC-cap	AC021723.2	-0.00366304	-20.4489	0.997077	1
211960	dEC-cap	AC006974.1	-0.00366304	-20.2268	0.997077	1
211961	dEC-cap	AC009019.2	-0.00366304	-20.3233	0.997077	1
211962	dEC-cap	AC010197.1	-0.00366304	-20.2548	0.997077	1
211963	dEC-cap	ANKK1	-0.00366304	-20.3773	0.997077	1
211964	dEC-cap	AC093843.1	-0.00366304	-20.3887	0.997077	1
211965	dEC-cap	AC090987.1	-0.00366304	-20.3543	0.997077	1
211966	dEC-cap	LINC00452	-0.00366304	-20.4852	0.997077	1
211967	dEC-cap	AC004982.1	-0.00366304	-20.4256	0.997077	1
211968	dEC-cap	C4orf50	-0.00366304	-20.3564	0.997077	1
211969	dEC-cap	AC245014.1	-0.00366304	-20.5644	0.997077	1
211970	dEC-cap	PARD3-AS1	-0.00366304	-20.528	0.997077	1
211971	dEC-cap	TEKT5	-0.00366304	-20.4222	0.997077	1
211972	dEC-cap	AL139424.2	-0.00366304	-20.5069	0.997077	1
211973	dEC-cap	AC073225.1	-0.00366304	-20.1585	0.997077	1
211974	dEC-cap	FGB	-0.00366304	-20.2284	0.997077	1
211975	dEC-cap	KNDC1	-0.00366304	-20.4592	0.997077	1
211976	dEC-cap	LCNL1	-0.00366304	-20.5399	0.997077	1
211977	dEC-cap	CPB2	-0.00369165	-20.3459	0.997054	1
211978	dEC-cap	AC091180.2	-0.00369165	-20.397	0.997054	1
211979	dEC-cap	AC019330.1	-0.00369165	-20.4336	0.997054	1
211980	dEC-cap	FLJ45513	-0.00369165	-20.4315	0.997054	1
211981	dEC-cap	AC006972.1	-0.00369165	-20.1783	0.997054	1
211982	dEC-cap	CRYBG2	-0.00369165	-20.2778	0.997054	1
211983	dEC-cap	AL136305.1	-0.00369165	-20.3179	0.997054	1
211984	dEC-cap	AC245060.6	-0.00369165	-20.479	0.997054	1
211985	dEC-cap	LINC02698	-0.00369165	-20.3654	0.997054	1
211986	dEC-cap	AC073517.1	-0.00369165	-20.4142	0.997054	1
211987	dEC-cap	AL451166.1	-0.00369165	-20.3017	0.997054	1
211988	dEC-cap	AC022730.4	-0.00369165	-20.3701	0.997054	1
211989	dEC-cap	TEX52	-0.00369165	-20.3667	0.997054	1
211990	dEC-cap	AC125494.2	-0.00369165	-20.5308	0.997054	1
211991	dEC-cap	AL138976.2	-0.00369165	-20.3216	0.997054	1
211992	dEC-cap	AC246785.3	-0.00369165	-20.6728	0.997054	1
211993	dEC-cap	FBXW10	-0.00369165	-20.3454	0.997054	1
211994	dEC-cap	NCAN	-0.00372027	-20.4194	0.997032	1
211995	dEC-cap	NXPH1	-0.00372027	-20.4108	0.997032	1
211996	dEC-cap	AC072054.1	-0.00372027	-20.4966	0.997032	1
211997	dEC-cap	AC008572.1	-0.00372027	-20.3266	0.997032	1
211998	dEC-cap	AC019127.1	-0.00372027	-20.3327	0.997032	1
211999	dEC-cap	AL450992.3	-0.00372027	-20.2738	0.997032	1
212000	dEC-cap	CHMP1B-AS1	-0.00372027	-20.5836	0.997032	1
212001	dEC-cap	CD19	-0.00372027	-20.5894	0.997032	1
212002	dEC-cap	RAB39A	-0.00372027	-20.3477	0.997032	1
212003	dEC-cap	AP000759.1	-0.00372027	-20.4489	0.997032	1
212004	dEC-cap	AC007610.1	-0.00372027	-20.5108	0.997032	1
212005	dEC-cap	AC006076.1	-0.00372027	-20.4543	0.997032	1
212006	dEC-cap	LINC00989	-0.00372027	-20.2631	0.997032	1
212007	dEC-cap	AL158175.1	-0.00372027	-20.2905	0.997032	1
212008	dEC-cap	AC060834.2	-0.00372027	-20.3475	0.997032	1
212009	dEC-cap	AC079062.1	-0.00372027	-20.2189	0.997032	1
212010	dEC-cap	AC019211.1	-0.00372027	-20.4051	0.997032	1
212011	dEC-cap	AL158154.3	-0.00372027	-20.2768	0.997032	1
212012	dEC-cap	DLX2	-0.00372027	-20.1286	0.997032	1
212013	dEC-cap	CYP3A7	-0.00372027	-20.3784	0.997032	1
212014	dEC-cap	GDF6	-0.00372027	-20.1527	0.997032	1
212015	dEC-cap	HRH4	-0.00372027	-20.4098	0.997032	1
212016	dEC-cap	MIR133A1HG	-0.00372027	-20.496	0.997032	1
212017	dEC-cap	AL627230.1	-0.00372027	-20.1304	0.997032	1
212018	dEC-cap	SHD	-0.00372027	-20.1722	0.997032	1
212019	dEC-cap	IP6K3	-0.00372027	-20.2962	0.997032	1
212020	dEC-cap	AC091806.1	-0.00374889	-20.3515	0.997009	1
212021	dEC-cap	GALNT9	-0.00374889	-20.4346	0.997009	1
212022	dEC-cap	ADH4	-0.00374889	-20.4722	0.997009	1
212023	dEC-cap	AC011369.1	-0.00374889	-20.4962	0.997009	1
212024	dEC-cap	C10orf55	-0.00374889	-20.3654	0.997009	1
212025	dEC-cap	ITPRID1	-0.00374889	-20.4547	0.997009	1
212026	dEC-cap	AP005328.1	-0.00374889	-20.4818	0.997009	1
212027	dEC-cap	SYT12	-0.00374889	-20.462	0.997009	1
212028	dEC-cap	AC091691.3	-0.00374889	-20.6598	0.997009	1
212029	dEC-cap	AL355388.1	-0.00374889	-20.3718	0.997009	1
212030	dEC-cap	CLECL1	-0.00374889	-20.2863	0.997009	1
212031	dEC-cap	AC010092.1	-0.00374889	-20.4043	0.997009	1
212032	dEC-cap	AL953883.1	-0.00374889	-20.3339	0.997009	1
212033	dEC-cap	AC126182.3	-0.00374889	-20.2024	0.997009	1
212034	dEC-cap	LINC02234	-0.00374889	-20.3116	0.997009	1
212035	dEC-cap	CELA3B	-0.00374889	-20.4882	0.997009	1
212036	dEC-cap	AC092848.2	-0.00374889	-20.5658	0.997009	1
212037	dEC-cap	KLHL41	-0.00374889	-20.4121	0.997009	1
212038	dEC-cap	C6orf58	-0.00377751	-20.2817	0.996986	1
212039	dEC-cap	AC025754.2	-0.00377751	-20.2187	0.996986	1
212040	dEC-cap	AL450306.1	-0.00377751	-20.34	0.996986	1
212041	dEC-cap	AL133372.3	-0.00377751	-20.4403	0.996986	1
212042	dEC-cap	LINC01440	-0.00377751	-20.4673	0.996986	1
212043	dEC-cap	LINC02354	-0.00377751	-20.3165	0.996986	1
212044	dEC-cap	IL6R-AS1	-0.00377751	-20.1192	0.996986	1
212045	dEC-cap	AC022816.1	-0.00377751	-20.3654	0.996986	1
212046	dEC-cap	AL034347.1	-0.00377751	-20.362	0.996986	1
212047	dEC-cap	SLC26A9	-0.00377751	-20.2717	0.996986	1
212048	dEC-cap	AC010245.1	-0.00377751	-20.4246	0.996986	1
212049	dEC-cap	AC126696.1	-0.00377751	-20.4302	0.996986	1
212050	dEC-cap	SOX5-AS1	-0.00377751	-20.2224	0.996986	1
212051	dEC-cap	HSPB7	-0.00377751	-20.3048	0.996986	1
212052	dEC-cap	CSF3R	-0.00377751	-20.4601	0.996986	1
212053	dEC-cap	CYP4Z1	-0.00377751	-20.5157	0.996986	1
212054	dEC-cap	C8orf48	-0.00380612	-20.239	0.996963	1
212055	dEC-cap	AL357079.2	-0.00380612	-20.3812	0.996963	1
212056	dEC-cap	HAVCR1	-0.00380612	-20.4522	0.996963	1
212057	dEC-cap	AP000320.1	-0.00380612	-20.4084	0.996963	1
212058	dEC-cap	Z92544.2	-0.00380612	-20.3337	0.996963	1
212059	dEC-cap	LINC02811	-0.00380612	-20.3985	0.996963	1
212060	dEC-cap	AC092117.1	-0.00380612	-20.4195	0.996963	1
212061	dEC-cap	AC009148.1	-0.00380612	-20.4894	0.996963	1
212062	dEC-cap	LINC01780	-0.00380612	-20.3332	0.996963	1
212063	dEC-cap	GBGT1	-0.00380612	-20.4631	0.996963	1
212064	dEC-cap	PTPRD-AS1	-0.00380612	-20.5831	0.996963	1
212065	dEC-cap	AL139120.1	-0.00380612	-20.486	0.996963	1
212066	dEC-cap	UPK3B	-0.00380612	-20.4442	0.996963	1
212067	dEC-cap	AC073091.4	-0.00383474	-20.3591	0.99694	1
212068	dEC-cap	GPR171	-0.00383474	-20.3475	0.99694	1
212069	dEC-cap	SLC26A1	-0.00383474	-20.169	0.99694	1
212070	dEC-cap	LINC01635	-0.00383474	-20.4697	0.99694	1
212071	dEC-cap	AC018647.1	-0.00383474	-20.4755	0.99694	1
212072	dEC-cap	FOXQ1	-0.00383474	-20.4758	0.99694	1
212073	dEC-cap	AC244636.3	-0.00383474	-20.5295	0.99694	1
212074	dEC-cap	AC087533.1	-0.00383474	-20.5418	0.99694	1
212075	dEC-cap	LIPI	-0.00383474	-20.4925	0.99694	1
212076	dEC-cap	AL158163.1	-0.00383474	-20.2996	0.99694	1
212077	dEC-cap	LRRC15	-0.00383474	-20.6024	0.99694	1
212078	dEC-cap	AC004816.1	-0.00383474	-20.2986	0.99694	1
212079	dEC-cap	AC104187.1	-0.00383474	-20.5026	0.99694	1
212080	dEC-cap	EPX	-0.00383474	-20.4026	0.99694	1
212081	dEC-cap	CD200R1	-0.00383474	-20.291	0.99694	1
212082	dEC-cap	AC073316.3	-0.00383474	-20.4926	0.99694	1
212083	dEC-cap	C12orf54	-0.00383474	-20.5675	0.99694	1
212084	dEC-cap	AC005288.1	-0.00383474	-20.5355	0.99694	1
212085	dEC-cap	DAPL1	-0.00383474	-20.4919	0.99694	1
212086	dEC-cap	CACNA1H	-0.00383474	-20.3983	0.99694	1
212087	dEC-cap	LINC02015	-0.00383474	-20.4523	0.99694	1
212088	dEC-cap	CBARP	-0.00386336	-20.5083	0.996917	1
212089	dEC-cap	AC009570.1	-0.00386336	-20.2448	0.996917	1
212090	dEC-cap	AC244102.4	-0.00386336	-20.4127	0.996917	1
212091	dEC-cap	NLRP10	-0.00386336	-20.4237	0.996917	1
212092	dEC-cap	Z97832.2	-0.00386336	-20.6146	0.996917	1
212093	dEC-cap	REM2	-0.00386336	-20.3642	0.996917	1
212094	dEC-cap	AP000477.3	-0.00386336	-20.5595	0.996917	1
212095	dEC-cap	KLRC1	-0.00386336	-20.3386	0.996917	1
212096	dEC-cap	AC133919.1	-0.00386336	-20.3883	0.996917	1
212097	dEC-cap	AP001107.4	-0.00386336	-20.5179	0.996917	1
212098	dEC-cap	AL583808.1	-0.00386336	-20.3928	0.996917	1
212099	dEC-cap	COLEC10	-0.00386336	-20.7177	0.996917	1
212100	dEC-cap	AC012613.1	-0.00386336	-20.3403	0.996917	1
212101	dEC-cap	LINC01193	-0.00386336	-20.4432	0.996917	1
212102	dEC-cap	FST	-0.00386336	-20.3777	0.996917	1
212103	dEC-cap	AL360227.1	-0.00386336	-20.3648	0.996917	1
212104	dEC-cap	AF186192.1	-0.00386336	-20.367	0.996917	1
212105	dEC-cap	CCDC160	-0.00386336	-20.3417	0.996917	1
212106	dEC-cap	MIR3659HG	-0.00386336	-20.378	0.996917	1
212107	dEC-cap	CD163	-0.00386336	-20.5636	0.996917	1
212108	dEC-cap	ANGPTL8	-0.00386336	-20.4656	0.996917	1
212109	dEC-cap	AL135905.1	-0.00386336	-20.1735	0.996917	1
212110	dEC-cap	B3GNT4	-0.00386336	-20.3814	0.996917	1
212111	dEC-cap	PTCSC3	-0.00389198	-20.4011	0.996895	1
212112	dEC-cap	AUXG01000058.1	-0.00389198	-20.5492	0.996895	1
212113	dEC-cap	SLC22A3	-0.00389198	-20.3942	0.996895	1
212114	dEC-cap	FCGR1A	-0.00389198	-20.505	0.996895	1
212115	dEC-cap	LINC01568	-0.00389198	-20.4732	0.996895	1
212116	dEC-cap	PTENP1-AS	-0.00389198	-20.9296	0.996895	1
212117	dEC-cap	AC126614.1	-0.00389198	-20.2752	0.996895	1
212118	dEC-cap	GPR27	-0.00389198	-20.4993	0.996895	1
212119	dEC-cap	AC005871.2	-0.00389198	-20.4207	0.996895	1
212120	dEC-cap	AC147651.1	-0.00389198	-20.3836	0.996895	1
212121	dEC-cap	PTGES3L	-0.00389198	-20.2811	0.996895	1
212122	dEC-cap	AC138035.2	-0.00392059	-20.5812	0.996872	1
212123	dEC-cap	AP003465.1	-0.00392059	-20.5037	0.996872	1
212124	dEC-cap	C17orf107	-0.00392059	-20.2773	0.996872	1
212125	dEC-cap	AC093879.1	-0.00392059	-20.4469	0.996872	1
212126	dEC-cap	PHF24	-0.00392059	-20.4333	0.996872	1
212127	dEC-cap	SOD2-OT1	-0.00392059	-20.3145	0.996872	1
212128	dEC-cap	AL162414.1	-0.00392059	-20.438	0.996872	1
212129	dEC-cap	FAM245B	-0.00392059	-20.4156	0.996872	1
212130	dEC-cap	AC008883.1	-0.00392059	-20.505	0.996872	1
212131	dEC-cap	CFAP97D2	-0.00392059	-20.2265	0.996872	1
212132	dEC-cap	AC144831.1	-0.00392059	-20.4692	0.996872	1
212133	dEC-cap	LINC00858	-0.00392059	-20.21	0.996872	1
212134	dEC-cap	NUP62	-0.00392059	-20.4756	0.996872	1
212135	dEC-cap	JAKMIP2-AS1	-0.00392059	-20.3786	0.996872	1
212136	dEC-cap	HORMAD2	-0.00392059	-20.3045	0.996872	1
212137	dEC-cap	CPLX4	-0.00392059	-20.4212	0.996872	1
212138	dEC-cap	AL162385.2	-0.00392059	-20.5453	0.996872	1
212139	dEC-cap	AL358134.1	-0.00392059	-20.4734	0.996872	1
212140	dEC-cap	LINC02625	-0.00392059	-20.6174	0.996872	1
212141	dEC-cap	AL138716.1	-0.00394921	-20.3519	0.996849	1
212142	dEC-cap	HOMER3-AS1	-0.00394921	-20.2956	0.996849	1
212143	dEC-cap	IGKV3-15	-0.00394921	-21.2431	0.996849	1
212144	dEC-cap	AC018616.1	-0.00394921	-20.5731	0.996849	1
212145	dEC-cap	NAA11	-0.00394921	-20.3843	0.996849	1
212146	dEC-cap	SLC25A31	-0.00394921	-20.3329	0.996849	1
212147	dEC-cap	SMIM11A	-0.00394921	-20.4255	0.996849	1
212148	dEC-cap	AC112211.1	-0.00394921	-20.5503	0.996849	1
212149	dEC-cap	ZNF683	-0.00394921	-20.3176	0.996849	1
212150	dEC-cap	NACAD	-0.00394921	-20.655	0.996849	1
212151	dEC-cap	VTN	-0.00394921	-20.1789	0.996849	1
212152	dEC-cap	AL021408.1	-0.00394921	-20.3852	0.996849	1
212153	dEC-cap	RGL4	-0.00394921	-20.3659	0.996849	1
212154	dEC-cap	AL136131.3	-0.00394921	-20.3655	0.996849	1
212155	dEC-cap	AL079338.1	-0.00394921	-20.5957	0.996849	1
212156	dEC-cap	CSTA	-0.00394921	-20.4678	0.996849	1
212157	dEC-cap	KCNQ2	-0.00394921	-20.483	0.996849	1
212158	dEC-cap	PSCA	-0.00394921	-20.2754	0.996849	1
212159	dEC-cap	LINC01151	-0.00394921	-20.5296	0.996849	1
212160	dEC-cap	OLR1	-0.00397783	-20.5276	0.996826	1
212161	dEC-cap	AL360268.1	-0.00397783	-20.2945	0.996826	1
212162	dEC-cap	AC107419.1	-0.00397783	-20.6789	0.996826	1
212163	dEC-cap	RASGRP4	-0.00397783	-20.3854	0.996826	1
212164	dEC-cap	PIWIL3	-0.00397783	-20.4838	0.996826	1
212165	dEC-cap	ELOVL4	-0.00397783	-20.4115	0.996826	1
212166	dEC-cap	AC087362.1	-0.00397783	-20.5905	0.996826	1
212167	dEC-cap	OXGR1	-0.00397783	-20.6309	0.996826	1
212168	dEC-cap	DHRS9	-0.00397783	-20.4124	0.996826	1
212169	dEC-cap	AC002546.1	-0.00397783	-20.5746	0.996826	1
212170	dEC-cap	FAM92B	-0.00397783	-20.5342	0.996826	1
212171	dEC-cap	AL031275.1	-0.00397783	-20.5511	0.996826	1
212172	dEC-cap	LINC02331	-0.00397783	-20.5244	0.996826	1
212173	dEC-cap	AC069547.2	-0.00397783	-20.441	0.996826	1
212174	dEC-cap	AC092140.2	-0.00397783	-20.4042	0.996826	1
212175	dEC-cap	AC095055.1	-0.00397783	-20.1878	0.996826	1
212176	dEC-cap	AC090515.2	-0.00397783	-20.4478	0.996826	1
212177	dEC-cap	LINC02552	-0.00397783	-20.4958	0.996826	1
212178	dEC-cap	XKR5	-0.00400645	-20.5793	0.996803	1
212179	dEC-cap	VSTM5	-0.00400645	-20.5435	0.996803	1
212180	dEC-cap	LINC02847	-0.00400645	-20.619	0.996803	1
212181	dEC-cap	AC128707.1	-0.00400645	-20.4261	0.996803	1
212182	dEC-cap	LINC01591	-0.00400645	-20.4941	0.996803	1
212183	dEC-cap	ARG1	-0.00400645	-20.4279	0.996803	1
212184	dEC-cap	AC068189.1	-0.00400645	-20.4685	0.996803	1
212185	dEC-cap	SFTPB	-0.00400645	-20.4901	0.996803	1
212186	dEC-cap	AC104135.1	-0.00400645	-20.4724	0.996803	1
212187	dEC-cap	AC011586.1	-0.00400645	-20.6217	0.996803	1
212188	dEC-cap	LINC01702	-0.00400645	-20.6458	0.996803	1
212189	dEC-cap	AC012349.1	-0.00400645	-20.4357	0.996803	1
212190	dEC-cap	SDR42E1	-0.00400645	-20.462	0.996803	1
212191	dEC-cap	NPTX1	-0.00400645	-20.4579	0.996803	1
212192	dEC-cap	PPP1R14D	-0.00400645	-20.4207	0.996803	1
212193	dEC-cap	GREM2	-0.00400645	-20.448	0.996803	1
212194	dEC-cap	AL355838.1	-0.00400645	-20.5647	0.996803	1
212195	dEC-cap	C10orf95	-0.00400645	-20.4352	0.996803	1
212196	dEC-cap	AC012435.3	-0.00400645	-20.3699	0.996803	1
212197	dEC-cap	AC005703.4	-0.00400645	-20.5012	0.996803	1
212198	dEC-cap	STPG2-AS1	-0.00400645	-20.4827	0.996803	1
212199	dEC-cap	AL355581.1	-0.00403506	-20.3764	0.99678	1
212200	dEC-cap	LINC02141	-0.00403506	-20.3918	0.99678	1
212201	dEC-cap	CD79A	-0.00403506	-20.4724	0.99678	1
212202	dEC-cap	AC021148.2	-0.00403506	-20.5652	0.99678	1
212203	dEC-cap	LINC02836	-0.00403506	-20.5249	0.99678	1
212204	dEC-cap	SEC14L6	-0.00403506	-20.4651	0.99678	1
212205	dEC-cap	AL731571.1	-0.00403506	-20.3494	0.99678	1
212206	dEC-cap	TCTEX1D4	-0.00403506	-20.3578	0.99678	1
212207	dEC-cap	AC066613.2	-0.00403506	-20.5174	0.99678	1
212208	dEC-cap	CNIH2	-0.00403506	-20.6032	0.99678	1
212209	dEC-cap	LINC00971	-0.00403506	-20.4917	0.99678	1
212210	dEC-cap	CCDC8	-0.00403506	-20.4659	0.99678	1
212211	dEC-cap	AL031731.1	-0.00403506	-20.5494	0.99678	1
212212	dEC-cap	ARRDC5	-0.00403506	-20.35	0.99678	1
212213	dEC-cap	AC004865.2	-0.00403506	-20.5029	0.99678	1
212214	dEC-cap	PAX5	-0.00403506	-20.5368	0.99678	1
212215	dEC-cap	CATIP-AS1	-0.00403506	-20.5713	0.99678	1
212216	dEC-cap	AC103796.1	-0.00406368	-20.5639	0.996758	1
212217	dEC-cap	ANXA13	-0.00406368	-20.4588	0.996758	1
212218	dEC-cap	AL353784.1	-0.00406368	-20.5252	0.996758	1
212219	dEC-cap	AC103718.1	-0.00406368	-20.4088	0.996758	1
212220	dEC-cap	AL049820.1	-0.00406368	-20.5752	0.996758	1
212221	dEC-cap	RSPO4	-0.00406368	-20.4496	0.996758	1
212222	dEC-cap	AC012557.2	-0.00406368	-20.4129	0.996758	1
212223	dEC-cap	LINC00574	-0.00406368	-20.5228	0.996758	1
212224	dEC-cap	TERC	-0.00406368	-20.408	0.996758	1
212225	dEC-cap	ASIC4	-0.00406368	-20.5737	0.996758	1
212226	dEC-cap	AC125616.1	-0.00406368	-20.4562	0.996758	1
212227	dEC-cap	PRSS51	-0.00406368	-20.4331	0.996758	1
212228	dEC-cap	GCGR	-0.00406368	-20.3825	0.996758	1
212229	dEC-cap	AL031432.3	-0.00406368	-20.5086	0.996758	1
212230	dEC-cap	AL450043.1	-0.00406368	-20.5406	0.996758	1
212231	dEC-cap	AL596202.1	-0.00406368	-20.5308	0.996758	1
212232	dEC-cap	AC010395.1	-0.00406368	-20.5858	0.996758	1
212233	dEC-cap	AC009171.2	-0.00406368	-20.4624	0.996758	1
212234	dEC-cap	AC091982.1	-0.00406368	-20.5375	0.996758	1
212235	dEC-cap	SORBS2	-0.00407799	-0.744497	0.996746	1
212236	dEC-cap	AC245519.1	-0.0040923	-20.7128	0.996735	1
212237	dEC-cap	UBASH3A	-0.0040923	-20.3444	0.996735	1
212238	dEC-cap	EREG	-0.0040923	-20.7139	0.996735	1
212239	dEC-cap	AC116667.2	-0.0040923	-20.5525	0.996735	1
212240	dEC-cap	AL512452.1	-0.0040923	-20.5474	0.996735	1
212241	dEC-cap	LINC02675	-0.0040923	-20.4927	0.996735	1
212242	dEC-cap	AC120049.1	-0.0040923	-20.4362	0.996735	1
212243	dEC-cap	OCM	-0.0040923	-20.6164	0.996735	1
212244	dEC-cap	AL359921.2	-0.0040923	-20.5453	0.996735	1
212245	dEC-cap	AC100801.1	-0.0040923	-20.7097	0.996735	1
212246	dEC-cap	NPIPB7	-0.0040923	-20.4779	0.996735	1
212247	dEC-cap	MMP21	-0.0040923	-20.5371	0.996735	1
212248	dEC-cap	AL160171.1	-0.0040923	-20.5839	0.996735	1
212249	dEC-cap	ARMC4	-0.0040923	-20.4929	0.996735	1
212250	dEC-cap	AL132712.2	-0.0040923	-20.5137	0.996735	1
212251	dEC-cap	AC037487.1	-0.0040923	-20.4421	0.996735	1
212252	dEC-cap	LINC02346	-0.0040923	-20.5096	0.996735	1
212253	dEC-cap	AC004817.5	-0.0040923	-20.5026	0.996735	1
212254	dEC-cap	AC011503.1	-0.0040923	-20.5196	0.996735	1
212255	dEC-cap	CLEC4F	-0.0040923	-20.6383	0.996735	1
212256	dEC-cap	AC097450.1	-0.0040923	-20.4193	0.996735	1
212257	dEC-cap	AC009779.5	-0.0040923	-20.4322	0.996735	1
212258	dEC-cap	AC092598.1	-0.00412092	-20.4773	0.996712	1
212259	dEC-cap	PSG8	-0.00412092	-20.6134	0.996712	1
212260	dEC-cap	TGM1	-0.00412092	-20.6254	0.996712	1
212261	dEC-cap	AC008875.1	-0.00412092	-20.568	0.996712	1
212262	dEC-cap	AL590399.3	-0.00412092	-20.5502	0.996712	1
212263	dEC-cap	UBXN10	-0.00412092	-20.462	0.996712	1
212264	dEC-cap	AC092652.1	-0.00412092	-20.1318	0.996712	1
212265	dEC-cap	AC093525.7	-0.00412092	-20.4792	0.996712	1
212266	dEC-cap	AL356317.2	-0.00412092	-20.6346	0.996712	1
212267	dEC-cap	LINC00028	-0.00412092	-20.6013	0.996712	1
212268	dEC-cap	CA6	-0.00412092	-20.5716	0.996712	1
212269	dEC-cap	AC096555.1	-0.00412092	-20.4698	0.996712	1
212270	dEC-cap	AL391261.2	-0.00412092	-20.5054	0.996712	1
212271	dEC-cap	AGR2	-0.00412092	-20.6119	0.996712	1
212272	dEC-cap	AL121672.3	-0.00412092	-20.7326	0.996712	1
212273	dEC-cap	LINC01837	-0.00412092	-20.5702	0.996712	1
212274	dEC-cap	PAK5	-0.00412092	-20.5654	0.996712	1
212275	dEC-cap	MROH9	-0.00412092	-20.5568	0.996712	1
212276	dEC-cap	AC093510.1	-0.00412092	-20.5321	0.996712	1
212277	dEC-cap	FOXN4	-0.00412092	-20.4229	0.996712	1
212278	dEC-cap	PRKG1-AS1	-0.00412092	-20.702	0.996712	1
212279	dEC-cap	CPLX2	-0.00412092	-20.6428	0.996712	1
212280	dEC-cap	AC024940.1	-0.00412092	-20.3819	0.996712	1
212281	dEC-cap	LOXL4	-0.00412092	-20.5319	0.996712	1
212282	dEC-cap	FAM209B	-0.00412092	-20.4973	0.996712	1
212283	dEC-cap	ADAMTS19	-0.00412092	-20.5511	0.996712	1
212284	dEC-cap	MMP26	-0.00412092	-20.5614	0.996712	1
212285	dEC-cap	C5orf38	-0.00412092	-20.4956	0.996712	1
212286	dEC-cap	AP001790.1	-0.00412092	-20.4014	0.996712	1
212287	dEC-cap	AL136979.1	-0.00412092	-20.7414	0.996712	1
212288	dEC-cap	LRRN4CL	-0.00414953	-20.6336	0.996689	1
212289	dEC-cap	ACKR2	-0.00414953	-20.6572	0.996689	1
212290	dEC-cap	AC022382.1	-0.00414953	-20.5174	0.996689	1
212291	dEC-cap	SERPINC1	-0.00414953	-20.3301	0.996689	1
212292	dEC-cap	LARS2-AS1	-0.00414953	-20.6109	0.996689	1
212293	dEC-cap	MIS18A-AS1	-0.00414953	-20.6358	0.996689	1
212294	dEC-cap	XIRP1	-0.00414953	-20.6486	0.996689	1
212295	dEC-cap	LINC02541	-0.00414953	-20.4713	0.996689	1
212296	dEC-cap	AC097382.2	-0.00414953	-20.4655	0.996689	1
212297	dEC-cap	AC013403.2	-0.00414953	-20.547	0.996689	1
212298	dEC-cap	NCR3	-0.00414953	-20.298	0.996689	1
212299	dEC-cap	AC106894.1	-0.00414953	-20.5927	0.996689	1
212300	dEC-cap	LINC00629	-0.00414953	-20.5786	0.996689	1
212301	dEC-cap	AC083805.2	-0.00414953	-20.6381	0.996689	1
212302	dEC-cap	AL139381.1	-0.00414953	-20.5381	0.996689	1
212303	dEC-cap	TRIM55	-0.00414953	-20.5015	0.996689	1
212304	dEC-cap	AC084064.1	-0.00414953	-20.7594	0.996689	1
212305	dEC-cap	EXTL3-AS1	-0.00414953	-20.5965	0.996689	1
212306	dEC-cap	AL138927.1	-0.00414953	-20.5379	0.996689	1
212307	dEC-cap	MYBPC1	-0.00414953	-20.5813	0.996689	1
212308	dEC-cap	LINC01123	-0.00414953	-20.6453	0.996689	1
212309	dEC-cap	DGAT2L6	-0.00414953	-20.6044	0.996689	1
212310	dEC-cap	AC006157.1	-0.00417815	-20.4997	0.996666	1
212311	dEC-cap	AL158167.1	-0.00417815	-20.3998	0.996666	1
212312	dEC-cap	CDH10	-0.00417815	-20.5495	0.996666	1
212313	dEC-cap	ARSF	-0.00417815	-20.4207	0.996666	1
212314	dEC-cap	SYNGR4	-0.00417815	-20.4811	0.996666	1
212315	dEC-cap	AC007132.1	-0.00417815	-20.6857	0.996666	1
212316	dEC-cap	AC008750.4	-0.00417815	-20.5691	0.996666	1
212317	dEC-cap	AP000345.2	-0.00417815	-20.6373	0.996666	1
212318	dEC-cap	LINC01471	-0.00417815	-20.4494	0.996666	1
212319	dEC-cap	AF111167.2	-0.00417815	-20.3778	0.996666	1
212320	dEC-cap	DNAI1	-0.00417815	-20.5776	0.996666	1
212321	dEC-cap	AC007344.1	-0.00417815	-20.4748	0.996666	1
212322	dEC-cap	AC012462.1	-0.00417815	-20.5797	0.996666	1
212323	dEC-cap	AC105118.1	-0.00417815	-20.58	0.996666	1
212324	dEC-cap	DNAJB13	-0.00417815	-20.4505	0.996666	1
212325	dEC-cap	LINC01348	-0.00417815	-20.5282	0.996666	1
212326	dEC-cap	LINC01764	-0.00417815	-20.5145	0.996666	1
212327	dEC-cap	AC074254.2	-0.00417815	-20.5247	0.996666	1
212328	dEC-cap	AC009975.2	-0.00417815	-20.5115	0.996666	1
212329	dEC-cap	AC026803.1	-0.00417815	-20.3137	0.996666	1
212330	dEC-cap	AC097512.1	-0.00417815	-20.4583	0.996666	1
212331	dEC-cap	C12orf42	-0.00417815	-20.6184	0.996666	1
212332	dEC-cap	HRG	-0.00417815	-20.3663	0.996666	1
212333	dEC-cap	LINC00638	-0.00417815	-20.5329	0.996666	1
212334	dEC-cap	DPYSL5	-0.00417815	-20.4673	0.996666	1
212335	dEC-cap	WFIKKN1	-0.00417815	-20.7672	0.996666	1
212336	dEC-cap	HBZ	-0.00417815	-20.5677	0.996666	1
212337	dEC-cap	AL034550.2	-0.00417815	-20.5314	0.996666	1
212338	dEC-cap	AL122003.2	-0.00417815	-20.711	0.996666	1
212339	dEC-cap	ITPRIP-AS1	-0.00417815	-20.5055	0.996666	1
212340	dEC-cap	AC084724.1	-0.00417815	-20.623	0.996666	1
212341	dEC-cap	AC010531.5	-0.00417815	-20.456	0.996666	1
212342	dEC-cap	LINC01786	-0.00417815	-20.4531	0.996666	1
212343	dEC-cap	PART1	-0.00420677	-20.5309	0.996643	1
212344	dEC-cap	ENPP7	-0.00420677	-20.378	0.996643	1
212345	dEC-cap	COX7B2	-0.00420677	-20.5734	0.996643	1
212346	dEC-cap	PLA2G5	-0.00420677	-20.5126	0.996643	1
212347	dEC-cap	FAM9B	-0.00420677	-20.5381	0.996643	1
212348	dEC-cap	HIST2H2AB	-0.00420677	-20.717	0.996643	1
212349	dEC-cap	LGALS8-AS1	-0.00420677	-20.4981	0.996643	1
212350	dEC-cap	AL591686.2	-0.00420677	-20.4316	0.996643	1
212351	dEC-cap	NPHS2	-0.00420677	-20.7598	0.996643	1
212352	dEC-cap	AC092718.1	-0.00420677	-20.46	0.996643	1
212353	dEC-cap	C2orf50	-0.00420677	-20.5564	0.996643	1
212354	dEC-cap	AC008622.2	-0.00420677	-20.4877	0.996643	1
212355	dEC-cap	SULT2A1	-0.00420677	-20.5628	0.996643	1
212356	dEC-cap	AC022540.1	-0.00420677	-20.7111	0.996643	1
212357	dEC-cap	PAK6	-0.00420677	-20.504	0.996643	1
212358	dEC-cap	AC245033.2	-0.00420677	-20.5354	0.996643	1
212359	dEC-cap	EME1	-0.00420677	-20.4363	0.996643	1
212360	dEC-cap	AC004672.1	-0.00420677	-20.55	0.996643	1
212361	dEC-cap	AL121900.1	-0.00420677	-20.6709	0.996643	1
212362	dEC-cap	AC012443.2	-0.00420677	-20.6831	0.996643	1
212363	dEC-cap	AC105213.1	-0.00420677	-20.5488	0.996643	1
212364	dEC-cap	AC013643.2	-0.00420677	-20.7938	0.996643	1
212365	dEC-cap	AP005205.2	-0.00423539	-20.4976	0.996621	1
212366	dEC-cap	AC008429.1	-0.00423539	-20.494	0.996621	1
212367	dEC-cap	AL353796.2	-0.00423539	-20.5455	0.996621	1
212368	dEC-cap	AC103858.3	-0.00423539	-20.6383	0.996621	1
212369	dEC-cap	CHI3L2	-0.00423539	-20.5703	0.996621	1
212370	dEC-cap	RASAL1	-0.00423539	-20.4462	0.996621	1
212371	dEC-cap	SPATA12	-0.00423539	-20.4319	0.996621	1
212372	dEC-cap	GMNC	-0.00423539	-20.6649	0.996621	1
212373	dEC-cap	AL360270.2	-0.00423539	-20.3836	0.996621	1
212374	dEC-cap	AC007785.3	-0.00423539	-20.4871	0.996621	1
212375	dEC-cap	AC020911.1	-0.00423539	-20.4494	0.996621	1
212376	dEC-cap	AC005229.5	-0.00423539	-20.4481	0.996621	1
212377	dEC-cap	AC099344.1	-0.00423539	-20.6645	0.996621	1
212378	dEC-cap	LINC01121	-0.00423539	-20.614	0.996621	1
212379	dEC-cap	AC073073.2	-0.00423539	-20.574	0.996621	1
212380	dEC-cap	AL353697.1	-0.00423539	-20.6411	0.996621	1
212381	dEC-cap	WT1	-0.00423539	-20.6586	0.996621	1
212382	dEC-cap	AJ011932.1	-0.00423539	-20.5512	0.996621	1
212383	dEC-cap	GLB1L3	-0.00423539	-20.67	0.996621	1
212384	dEC-cap	AC109460.1	-0.00423539	-20.5955	0.996621	1
212385	dEC-cap	ACOT6	-0.00423539	-20.5484	0.996621	1
212386	dEC-cap	AC099487.2	-0.004264	-20.3813	0.996598	1
212387	dEC-cap	AC245140.3	-0.004264	-20.6604	0.996598	1
212388	dEC-cap	MYH8	-0.004264	-20.7052	0.996598	1
212389	dEC-cap	CD177	-0.004264	-20.9912	0.996598	1
212390	dEC-cap	CCDC183-AS1	-0.004264	-20.7416	0.996598	1
212391	dEC-cap	AC117481.1	-0.004264	-20.5168	0.996598	1
212392	dEC-cap	SAPCD2	-0.004264	-20.2975	0.996598	1
212393	dEC-cap	AC108452.1	-0.004264	-20.729	0.996598	1
212394	dEC-cap	HIST1H4B	-0.004264	-20.5529	0.996598	1
212395	dEC-cap	AC016931.1	-0.004264	-20.6806	0.996598	1
212396	dEC-cap	AC245884.8	-0.004264	-20.8226	0.996598	1
212397	dEC-cap	AC016027.1	-0.004264	-20.7029	0.996598	1
212398	dEC-cap	AC136424.2	-0.004264	-20.6013	0.996598	1
212399	dEC-cap	AC004263.2	-0.004264	-20.6915	0.996598	1
212400	dEC-cap	HOXC-AS1	-0.004264	-20.5394	0.996598	1
212401	dEC-cap	OPRD1	-0.00429262	-20.6339	0.996575	1
212402	dEC-cap	AC025419.1	-0.00429262	-20.547	0.996575	1
212403	dEC-cap	LINC02466	-0.00429262	-20.4788	0.996575	1
212404	dEC-cap	PLAAT1	-0.00429262	-20.585	0.996575	1
212405	dEC-cap	NLRP8	-0.00429262	-20.553	0.996575	1
212406	dEC-cap	GACAT2	-0.00429262	-20.6595	0.996575	1
212407	dEC-cap	AC068228.3	-0.00429262	-20.6344	0.996575	1
212408	dEC-cap	AC078802.1	-0.00429262	-20.3063	0.996575	1
212409	dEC-cap	AC012360.1	-0.00429262	-20.4788	0.996575	1
212410	dEC-cap	AC092803.3	-0.00429262	-20.641	0.996575	1
212411	dEC-cap	IGLV7-46	-0.00429262	-21.3877	0.996575	1
212412	dEC-cap	AC118754.1	-0.00429262	-20.8453	0.996575	1
212413	dEC-cap	LURAP1L-AS1	-0.00429262	-20.4947	0.996575	1
212414	dEC-cap	LINC00635	-0.00429262	-20.4412	0.996575	1
212415	dEC-cap	AL031123.2	-0.00429262	-20.6041	0.996575	1
212416	dEC-cap	VTCN1	-0.00429262	-20.5373	0.996575	1
212417	dEC-cap	AC093607.1	-0.00429262	-20.5404	0.996575	1
212418	dEC-cap	LINC02236	-0.00432124	-20.3671	0.996552	1
212419	dEC-cap	AL117350.1	-0.00432124	-20.6231	0.996552	1
212420	dEC-cap	LINC01205	-0.00432124	-20.7178	0.996552	1
212421	dEC-cap	ELAVL4	-0.00432124	-20.6542	0.996552	1
212422	dEC-cap	AC006130.1	-0.00432124	-20.6715	0.996552	1
212423	dEC-cap	TTC22	-0.00432124	-20.5325	0.996552	1
212424	dEC-cap	AC092634.4	-0.00432124	-20.5478	0.996552	1
212425	dEC-cap	SEPTIN3	-0.00432124	-20.5792	0.996552	1
212426	dEC-cap	SLC25A47	-0.00432124	-20.3591	0.996552	1
212427	dEC-cap	MIR548XHG	-0.00432124	-20.6148	0.996552	1
212428	dEC-cap	AC139019.1	-0.00432124	-20.5237	0.996552	1
212429	dEC-cap	AC016575.1	-0.00432124	-20.6993	0.996552	1
212430	dEC-cap	PCSK2	-0.00432124	-20.6644	0.996552	1
212431	dEC-cap	AC004803.1	-0.00432124	-20.7354	0.996552	1
212432	dEC-cap	PROX2	-0.00432124	-20.672	0.996552	1
212433	dEC-cap	AC027307.1	-0.00432124	-20.5895	0.996552	1
212434	dEC-cap	AC125611.3	-0.00432124	-20.5305	0.996552	1
212435	dEC-cap	HSD17B2	-0.00432124	-20.2636	0.996552	1
212436	dEC-cap	SERF1B	-0.00432124	-20.7169	0.996552	1
212437	dEC-cap	LINC01203	-0.00432124	-20.5035	0.996552	1
212438	dEC-cap	BCL11A	-0.00434986	-20.6517	0.996529	1
212439	dEC-cap	AC244517.5	-0.00434986	-20.6273	0.996529	1
212440	dEC-cap	AL158163.2	-0.00434986	-20.5632	0.996529	1
212441	dEC-cap	AL031985.3	-0.00434986	-20.498	0.996529	1
212442	dEC-cap	DRD3	-0.00434986	-20.5808	0.996529	1
212443	dEC-cap	GML	-0.00434986	-20.4665	0.996529	1
212444	dEC-cap	AC107881.1	-0.00434986	-20.7054	0.996529	1
212445	dEC-cap	AL022151.1	-0.00434986	-20.7074	0.996529	1
212446	dEC-cap	KIAA1755	-0.00434986	-20.4812	0.996529	1
212447	dEC-cap	AC018809.2	-0.00434986	-20.5712	0.996529	1
212448	dEC-cap	AC245041.2	-0.00434986	-20.5436	0.996529	1
212449	dEC-cap	AL445433.2	-0.00434986	-20.5374	0.996529	1
212450	dEC-cap	AC016583.2	-0.00434986	-20.7292	0.996529	1
212451	dEC-cap	TMEM52	-0.00434986	-20.5927	0.996529	1
212452	dEC-cap	MUC16	-0.00434986	-20.5996	0.996529	1
212453	dEC-cap	AC114956.1	-0.00437847	-20.6853	0.996506	1
212454	dEC-cap	SPHKAP	-0.00437847	-20.7789	0.996506	1
212455	dEC-cap	AC011825.2	-0.00437847	-20.5767	0.996506	1
212456	dEC-cap	AC010761.1	-0.00437847	-20.5313	0.996506	1
212457	dEC-cap	AC020779.2	-0.00437847	-20.6023	0.996506	1
212458	dEC-cap	GPR162	-0.00437847	-20.5924	0.996506	1
212459	dEC-cap	IRGM	-0.00437847	-20.7593	0.996506	1
212460	dEC-cap	ABCA12	-0.00437847	-20.6113	0.996506	1
212461	dEC-cap	AC243829.2	-0.00437847	-20.6173	0.996506	1
212462	dEC-cap	AC108690.1	-0.00437847	-20.5305	0.996506	1
212463	dEC-cap	AC026150.1	-0.00437847	-20.7635	0.996506	1
212464	dEC-cap	PTCRA	-0.00437847	-20.4164	0.996506	1
212465	dEC-cap	OSCAR	-0.00437847	-20.5594	0.996506	1
212466	dEC-cap	AC078962.4	-0.00437847	-20.5826	0.996506	1
212467	dEC-cap	AL049775.2	-0.00440709	-20.5843	0.996484	1
212468	dEC-cap	AC239799.2	-0.00440709	-20.5321	0.996484	1
212469	dEC-cap	AC011029.1	-0.00440709	-20.8087	0.996484	1
212470	dEC-cap	AL596087.2	-0.00440709	-20.6268	0.996484	1
212471	dEC-cap	CDH22	-0.00440709	-20.7643	0.996484	1
212472	dEC-cap	FAM166B	-0.00440709	-20.865	0.996484	1
212473	dEC-cap	AC099670.3	-0.00440709	-20.5233	0.996484	1
212474	dEC-cap	GJB2	-0.00440709	-20.4965	0.996484	1
212475	dEC-cap	AL035252.3	-0.00440709	-20.5911	0.996484	1
212476	dEC-cap	GDNF-AS1	-0.00440709	-20.7307	0.996484	1
212477	dEC-cap	AL139147.1	-0.00440709	-20.4021	0.996484	1
212478	dEC-cap	AL451050.2	-0.00440709	-20.6188	0.996484	1
212479	dEC-cap	FABP6	-0.00440709	-20.6321	0.996484	1
212480	dEC-cap	AL035106.1	-0.00440709	-20.6798	0.996484	1
212481	dEC-cap	AC018552.2	-0.00440709	-20.5696	0.996484	1
212482	dEC-cap	AC009159.3	-0.00440709	-20.7359	0.996484	1
212483	dEC-cap	AC135803.1	-0.00440709	-20.6935	0.996484	1
212484	dEC-cap	LINC01357	-0.00443571	-20.5773	0.996461	1
212485	dEC-cap	CCR1	-0.00443571	-20.3768	0.996461	1
212486	dEC-cap	LINC01982	-0.00443571	-20.6447	0.996461	1
212487	dEC-cap	LINC01446	-0.00443571	-20.8389	0.996461	1
212488	dEC-cap	AC126118.1	-0.00443571	-20.6984	0.996461	1
212489	dEC-cap	AC005670.1	-0.00443571	-20.7396	0.996461	1
212490	dEC-cap	ZNF560	-0.00443571	-20.6641	0.996461	1
212491	dEC-cap	LINC02253	-0.00443571	-20.8435	0.996461	1
212492	dEC-cap	PF4	-0.00443571	-21.0941	0.996461	1
212493	dEC-cap	EOMES	-0.00443571	-20.4877	0.996461	1
212494	dEC-cap	AL391834.1	-0.00443571	-20.5845	0.996461	1
212495	dEC-cap	AC099681.1	-0.00443571	-20.5969	0.996461	1
212496	dEC-cap	AC103987.2	-0.00443571	-20.5981	0.996461	1
212497	dEC-cap	AC093158.1	-0.00443571	-20.5885	0.996461	1
212498	dEC-cap	FRMPD3	-0.00446433	-20.6694	0.996438	1
212499	dEC-cap	IGLV1-51	-0.00446433	-20.5175	0.996438	1
212500	dEC-cap	ANGPTL6	-0.00446433	-20.6957	0.996438	1
212501	dEC-cap	MT3	-0.00446433	-20.5871	0.996438	1
212502	dEC-cap	AC061708.1	-0.00446433	-20.7138	0.996438	1
212503	dEC-cap	LINC01748	-0.00446433	-20.8789	0.996438	1
212504	dEC-cap	C12orf50	-0.00446433	-20.5914	0.996438	1
212505	dEC-cap	AC005909.2	-0.00446433	-20.6256	0.996438	1
212506	dEC-cap	AC244093.5	-0.00446433	-20.4903	0.996438	1
212507	dEC-cap	NECTIN4	-0.00446433	-20.5907	0.996438	1
212508	dEC-cap	AL158801.2	-0.00446433	-20.5951	0.996438	1
212509	dEC-cap	AL589765.7	-0.00446433	-20.5863	0.996438	1
212510	dEC-cap	AL050338.1	-0.00446433	-20.7901	0.996438	1
212511	dEC-cap	MEIS3	-0.00446433	-20.6384	0.996438	1
212512	dEC-cap	AC006333.1	-0.00446433	-20.4751	0.996438	1
212513	dEC-cap	AC004947.3	-0.00446433	-20.7432	0.996438	1
212514	dEC-cap	AL590867.1	-0.00449294	-20.4864	0.996415	1
212515	dEC-cap	CERNA2	-0.00449294	-20.4712	0.996415	1
212516	dEC-cap	CHD5	-0.00449294	-20.644	0.996415	1
212517	dEC-cap	CACNA1F	-0.00449294	-20.7514	0.996415	1
212518	dEC-cap	AC015967.1	-0.00449294	-20.6287	0.996415	1
212519	dEC-cap	DIO2	-0.00449294	-20.684	0.996415	1
212520	dEC-cap	AC044810.2	-0.00449294	-20.6606	0.996415	1
212521	dEC-cap	ZBP1	-0.00449294	-20.5229	0.996415	1
212522	dEC-cap	AC104370.1	-0.00449294	-20.8322	0.996415	1
212523	dEC-cap	AL157778.1	-0.00449294	-20.6734	0.996415	1
212524	dEC-cap	LINC01392	-0.00449294	-20.6374	0.996415	1
212525	dEC-cap	CACNG2	-0.00449294	-20.7584	0.996415	1
212526	dEC-cap	FCRL6	-0.00449294	-20.5178	0.996415	1
212527	dEC-cap	AL606534.1	-0.00449294	-20.6523	0.996415	1
212528	dEC-cap	TICRR	-0.00449294	-20.6895	0.996415	1
212529	dEC-cap	IRF5	-0.00449294	-20.7632	0.996415	1
212530	dEC-cap	IRX2	-0.00449294	-20.5813	0.996415	1
212531	dEC-cap	FRRS1L	-0.00449294	-20.7014	0.996415	1
212532	dEC-cap	AC005100.2	-0.00449294	-20.8575	0.996415	1
212533	dEC-cap	FNDC1	-0.00449294	-20.683	0.996415	1
212534	dEC-cap	AL592043.1	-0.00449294	-20.6721	0.996415	1
212535	dEC-cap	ADIPOQ	-0.00449294	-20.6859	0.996415	1
212536	dEC-cap	AP001412.1	-0.00449294	-20.8173	0.996415	1
212537	dEC-cap	NHLH1	-0.00449294	-20.6018	0.996415	1
212538	dEC-cap	GDNF	-0.00449294	-20.6446	0.996415	1
212539	dEC-cap	SLAMF6	-0.00452156	-20.5209	0.996392	1
212540	dEC-cap	AC010931.3	-0.00452156	-20.5962	0.996392	1
212541	dEC-cap	RAB3B	-0.00452156	-20.5744	0.996392	1
212542	dEC-cap	AC022784.5	-0.00452156	-20.6859	0.996392	1
212543	dEC-cap	AC114488.1	-0.00452156	-20.664	0.996392	1
212544	dEC-cap	AC108472.1	-0.00452156	-20.8266	0.996392	1
212545	dEC-cap	AC008747.1	-0.00452156	-20.7116	0.996392	1
212546	dEC-cap	DLGAP1-AS5	-0.00452156	-20.7343	0.996392	1
212547	dEC-cap	CNGB1	-0.00452156	-20.6943	0.996392	1
212548	dEC-cap	TNFSF15	-0.00452156	-20.3314	0.996392	1
212549	dEC-cap	AC072062.1	-0.00452156	-20.6195	0.996392	1
212550	dEC-cap	AC027449.1	-0.00452156	-20.8191	0.996392	1
212551	dEC-cap	AF038458.3	-0.00452156	-20.5709	0.996392	1
212552	dEC-cap	AC016168.4	-0.00452156	-20.9225	0.996392	1
212553	dEC-cap	AL356379.2	-0.00452156	-20.5881	0.996392	1
212554	dEC-cap	AC073174.1	-0.00452156	-20.3744	0.996392	1
212555	dEC-cap	FFAR4	-0.00452156	-20.6634	0.996392	1
212556	dEC-cap	PLCH2	-0.00452156	-20.6307	0.996392	1
212557	dEC-cap	FGF11	-0.00455018	-20.6222	0.996369	1
212558	dEC-cap	AL161893.1	-0.00455018	-20.7098	0.996369	1
212559	dEC-cap	CCL7	-0.00455018	-20.7082	0.996369	1
212560	dEC-cap	PABPC4-AS1	-0.00455018	-20.7458	0.996369	1
212561	dEC-cap	AC136628.4	-0.00455018	-20.5815	0.996369	1
212562	dEC-cap	DSCR9	-0.00455018	-20.4998	0.996369	1
212563	dEC-cap	SDS	-0.00455018	-20.7085	0.996369	1
212564	dEC-cap	AC239727.1	-0.00455018	-20.6571	0.996369	1
212565	dEC-cap	AC107027.1	-0.00455018	-20.6691	0.996369	1
212566	dEC-cap	LINC02416	-0.00455018	-20.6888	0.996369	1
212567	dEC-cap	AC027779.1	-0.00455018	-20.5731	0.996369	1
212568	dEC-cap	WNK2	-0.00455018	-20.7178	0.996369	1
212569	dEC-cap	TEKT3	-0.00455018	-20.902	0.996369	1
212570	dEC-cap	AL096677.1	-0.00455018	-20.5668	0.996369	1
212571	dEC-cap	UTS2	-0.00455018	-20.581	0.996369	1
212572	dEC-cap	AC010883.3	-0.00455018	-20.7838	0.996369	1
212573	dEC-cap	Z95115.2	-0.00455018	-20.7163	0.996369	1
212574	dEC-cap	AC078795.2	-0.00455018	-20.6282	0.996369	1
212575	dEC-cap	LINC00637	-0.00455018	-20.7142	0.996369	1
212576	dEC-cap	PRSS36	-0.00455018	-20.7731	0.996369	1
212577	dEC-cap	AL117344.2	-0.00455018	-20.7326	0.996369	1
212578	dEC-cap	AC021613.1	-0.00455018	-20.7303	0.996369	1
212579	dEC-cap	SMC2-AS1	-0.00455018	-20.7007	0.996369	1
212580	dEC-cap	AC096759.1	-0.00455018	-20.5816	0.996369	1
212581	dEC-cap	CLEC18C	-0.00457879	-20.7277	0.996347	1
212582	dEC-cap	GALNT12	-0.00457879	-20.4502	0.996347	1
212583	dEC-cap	COL4A6	-0.00457879	-20.7151	0.996347	1
212584	dEC-cap	LINC00298	-0.00457879	-20.7306	0.996347	1
212585	dEC-cap	SLC6A2	-0.00457879	-20.6169	0.996347	1
212586	dEC-cap	GRM1	-0.00457879	-20.8362	0.996347	1
212587	dEC-cap	AC092119.2	-0.00457879	-20.869	0.996347	1
212588	dEC-cap	AL132996.1	-0.00457879	-20.4754	0.996347	1
212589	dEC-cap	AL591767.1	-0.00457879	-20.6101	0.996347	1
212590	dEC-cap	HHLA2	-0.00460741	-20.4434	0.996324	1
212591	dEC-cap	AL022328.3	-0.00460741	-20.7351	0.996324	1
212592	dEC-cap	TMEM212-AS1	-0.00460741	-20.7106	0.996324	1
212593	dEC-cap	FP236315.1	-0.00460741	-20.6014	0.996324	1
212594	dEC-cap	IGFL2-AS1	-0.00460741	-20.7745	0.996324	1
212595	dEC-cap	MS4A13	-0.00460741	-20.6138	0.996324	1
212596	dEC-cap	AF196972.1	-0.00460741	-20.914	0.996324	1
212597	dEC-cap	UBE2L5	-0.00460741	-20.6832	0.996324	1
212598	dEC-cap	CUZD1	-0.00460741	-20.6912	0.996324	1
212599	dEC-cap	CR1	-0.00460741	-20.6269	0.996324	1
212600	dEC-cap	LINC01356	-0.00460741	-20.6235	0.996324	1
212601	dEC-cap	FSD1	-0.00460741	-20.6488	0.996324	1
212602	dEC-cap	ZNF534	-0.00460741	-20.6861	0.996324	1
212603	dEC-cap	TSPEAR	-0.00460741	-20.779	0.996324	1
212604	dEC-cap	KCNH6	-0.00460741	-20.5784	0.996324	1
212605	dEC-cap	SRCIN1	-0.00460741	-20.6456	0.996324	1
212606	dEC-cap	C1QL1	-0.00460741	-20.593	0.996324	1
212607	dEC-cap	SLC4A11	-0.00460741	-20.7354	0.996324	1
212608	dEC-cap	LINC01411	-0.00460741	-20.7467	0.996324	1
212609	dEC-cap	CYP3A43	-0.00460741	-20.7018	0.996324	1
212610	dEC-cap	RS1	-0.00460741	-20.6889	0.996324	1
212611	dEC-cap	STARD6	-0.00463603	-20.7423	0.996301	1
212612	dEC-cap	AC012074.1	-0.00463603	-20.6197	0.996301	1
212613	dEC-cap	AL513218.2	-0.00463603	-20.5993	0.996301	1
212614	dEC-cap	OXER1	-0.00463603	-20.8356	0.996301	1
212615	dEC-cap	AC024941.2	-0.00463603	-20.608	0.996301	1
212616	dEC-cap	SPATS1	-0.00463603	-20.6182	0.996301	1
212617	dEC-cap	LINC02087	-0.00463603	-20.6242	0.996301	1
212618	dEC-cap	C5orf67	-0.00463603	-20.6948	0.996301	1
212619	dEC-cap	SLC45A3	-0.00463603	-20.8361	0.996301	1
212620	dEC-cap	AC005323.2	-0.00463603	-20.7198	0.996301	1
212621	dEC-cap	LINC01625	-0.00463603	-20.6204	0.996301	1
212622	dEC-cap	ARLNC1	-0.00463603	-20.7496	0.996301	1
212623	dEC-cap	IGKV4-1	-0.00463603	-20.9458	0.996301	1
212624	dEC-cap	AC010641.2	-0.00463603	-20.9714	0.996301	1
212625	dEC-cap	EDAR	-0.00463603	-20.6298	0.996301	1
212626	dEC-cap	LINC02326	-0.00463603	-20.7792	0.996301	1
212627	dEC-cap	GNB3	-0.00463603	-21.0848	0.996301	1
212628	dEC-cap	AC127164.1	-0.00463603	-20.7881	0.996301	1
212629	dEC-cap	GNAT3	-0.00463603	-20.7323	0.996301	1
212630	dEC-cap	AC037486.1	-0.00463603	-20.7968	0.996301	1
212631	dEC-cap	PPP1R27	-0.00463603	-20.4614	0.996301	1
212632	dEC-cap	AL024498.1	-0.00463603	-20.6608	0.996301	1
212633	dEC-cap	LINC01917	-0.00466465	-20.7659	0.996278	1
212634	dEC-cap	AC119673.1	-0.00466465	-20.4404	0.996278	1
212635	dEC-cap	BX005266.2	-0.00466465	-20.8808	0.996278	1
212636	dEC-cap	AL354733.1	-0.00466465	-20.6605	0.996278	1
212637	dEC-cap	LMNTD2	-0.00466465	-20.6703	0.996278	1
212638	dEC-cap	CXCL13	-0.00466465	-20.7567	0.996278	1
212639	dEC-cap	PROX1-AS1	-0.00466465	-20.837	0.996278	1
212640	dEC-cap	CLGN	-0.00466465	-20.6341	0.996278	1
212641	dEC-cap	ZNF32-AS3	-0.00466465	-20.8581	0.996278	1
212642	dEC-cap	DERL3	-0.00466465	-20.5272	0.996278	1
212643	dEC-cap	ADTRP	-0.00469326	-20.6852	0.996255	1
212644	dEC-cap	AL391097.3	-0.00469326	-20.5895	0.996255	1
212645	dEC-cap	AL031123.5	-0.00469326	-20.5031	0.996255	1
212646	dEC-cap	DNAJB4	-0.00469326	-20.8578	0.996255	1
212647	dEC-cap	NOX1	-0.00469326	-20.6904	0.996255	1
212648	dEC-cap	AC079148.1	-0.00469326	-20.7308	0.996255	1
212649	dEC-cap	AC012533.1	-0.00469326	-20.7578	0.996255	1
212650	dEC-cap	AC048380.1	-0.00469326	-20.7638	0.996255	1
212651	dEC-cap	AC006547.2	-0.00469326	-20.609	0.996255	1
212652	dEC-cap	TTC34	-0.00469326	-20.7655	0.996255	1
212653	dEC-cap	LINC02631	-0.00469326	-20.5183	0.996255	1
212654	dEC-cap	AC068707.1	-0.00469326	-20.6449	0.996255	1
212655	dEC-cap	DDX4	-0.00469326	-20.7466	0.996255	1
212656	dEC-cap	AC009318.2	-0.00469326	-20.6571	0.996255	1
212657	dEC-cap	CACNG3	-0.00469326	-20.8224	0.996255	1
212658	dEC-cap	PCDHGA1	-0.00472188	-20.6867	0.996232	1
212659	dEC-cap	SIGLEC1	-0.00472188	-20.6044	0.996232	1
212660	dEC-cap	AC015802.4	-0.00472188	-20.7245	0.996232	1
212661	dEC-cap	LVRN	-0.00472188	-20.7268	0.996232	1
212662	dEC-cap	AC113137.1	-0.00472188	-20.893	0.996232	1
212663	dEC-cap	PRR15L	-0.00472188	-20.7278	0.996232	1
212664	dEC-cap	TEX35	-0.00472188	-20.4818	0.996232	1
212665	dEC-cap	AC025774.1	-0.00472188	-20.7301	0.996232	1
212666	dEC-cap	AL139339.1	-0.00472188	-20.6291	0.996232	1
212667	dEC-cap	NEURL1-AS1	-0.00472188	-20.8388	0.996232	1
212668	dEC-cap	AC113385.1	-0.00472188	-20.7936	0.996232	1
212669	dEC-cap	TRPV3	-0.00472188	-20.6312	0.996232	1
212670	dEC-cap	AL358334.1	-0.00472188	-20.7854	0.996232	1
212671	dEC-cap	LINC01692	-0.00472188	-20.7623	0.996232	1
212672	dEC-cap	CBY3	-0.00472188	-20.6319	0.996232	1
212673	dEC-cap	C1orf141	-0.00472188	-20.7267	0.996232	1
212674	dEC-cap	PCOLCE-AS1	-0.00472188	-20.764	0.996232	1
212675	dEC-cap	WNT5A	-0.00472188	-20.7688	0.996232	1
212676	dEC-cap	AL360268.2	-0.00472188	-20.5826	0.996232	1
212677	dEC-cap	AC063979.2	-0.00472188	-20.5318	0.996232	1
212678	dEC-cap	LINC02446	-0.0047505	-20.8385	0.99621	1
212679	dEC-cap	LDB3	-0.0047505	-20.7572	0.99621	1
212680	dEC-cap	LINC02408	-0.0047505	-20.709	0.99621	1
212681	dEC-cap	C3orf49	-0.0047505	-20.7833	0.99621	1
212682	dEC-cap	AC026167.1	-0.0047505	-20.6931	0.99621	1
212683	dEC-cap	AC083949.1	-0.0047505	-20.5996	0.99621	1
212684	dEC-cap	HSD11B1	-0.0047505	-20.8093	0.99621	1
212685	dEC-cap	IGLV10-54	-0.0047505	-20.7149	0.99621	1
212686	dEC-cap	GPR139	-0.0047505	-20.6074	0.99621	1
212687	dEC-cap	TOPAZ1	-0.0047505	-20.6931	0.99621	1
212688	dEC-cap	AC004704.1	-0.0047505	-20.8724	0.99621	1
212689	dEC-cap	AL023755.1	-0.0047505	-20.642	0.99621	1
212690	dEC-cap	AL121974.1	-0.0047505	-20.8458	0.99621	1
212691	dEC-cap	C20orf187	-0.0047505	-20.8041	0.99621	1
212692	dEC-cap	AC105384.1	-0.0047505	-20.7423	0.99621	1
212693	dEC-cap	AC114781.2	-0.0047505	-20.7934	0.99621	1
212694	dEC-cap	CALR3	-0.00477912	-20.7718	0.996187	1
212695	dEC-cap	FILNC1	-0.00477912	-20.7551	0.996187	1
212696	dEC-cap	ABCG5	-0.00477912	-20.8137	0.996187	1
212697	dEC-cap	AC011455.6	-0.00477912	-20.8315	0.996187	1
212698	dEC-cap	AC004231.1	-0.00477912	-20.74	0.996187	1
212699	dEC-cap	AC068413.1	-0.00477912	-20.8633	0.996187	1
212700	dEC-cap	LNCAROD	-0.00477912	-20.8639	0.996187	1
212701	dEC-cap	AC008686.1	-0.00477912	-20.7327	0.996187	1
212702	dEC-cap	MAPK6-DT	-0.00477912	-20.6415	0.996187	1
212703	dEC-cap	DSG1-AS1	-0.00477912	-20.6557	0.996187	1
212704	dEC-cap	SCGN	-0.00477912	-20.7338	0.996187	1
212705	dEC-cap	MORN5	-0.00477912	-20.6824	0.996187	1
212706	dEC-cap	AC093788.1	-0.00477912	-21.0011	0.996187	1
212707	dEC-cap	AC124854.1	-0.00477912	-20.8067	0.996187	1
212708	dEC-cap	PADI4	-0.00477912	-20.7292	0.996187	1
212709	dEC-cap	AC010175.1	-0.00477912	-20.8398	0.996187	1
212710	dEC-cap	LINC01888	-0.00477912	-20.7533	0.996187	1
212711	dEC-cap	LINC02019	-0.00477912	-20.6437	0.996187	1
212712	dEC-cap	HAO1	-0.00477912	-20.7115	0.996187	1
212713	dEC-cap	LCN12	-0.00480773	-20.817	0.996164	1
212714	dEC-cap	AC105180.2	-0.00480773	-20.8189	0.996164	1
212715	dEC-cap	TCL1B	-0.00480773	-20.6704	0.996164	1
212716	dEC-cap	AP004608.1	-0.00480773	-20.6088	0.996164	1
212717	dEC-cap	AP006565.1	-0.00480773	-20.7176	0.996164	1
212718	dEC-cap	LINC02840	-0.00480773	-20.8056	0.996164	1
212719	dEC-cap	FBXO41	-0.00480773	-20.6065	0.996164	1
212720	dEC-cap	AL450998.3	-0.00480773	-20.6771	0.996164	1
212721	dEC-cap	VSIG4	-0.00480773	-20.7739	0.996164	1
212722	dEC-cap	AC010623.1	-0.00480773	-20.8059	0.996164	1
212723	dEC-cap	AC005280.1	-0.00480773	-20.7252	0.996164	1
212724	dEC-cap	AC018845.3	-0.00480773	-20.705	0.996164	1
212725	dEC-cap	AC027796.4	-0.00480773	-20.9234	0.996164	1
212726	dEC-cap	PRKAR2A-AS1	-0.00480773	-20.816	0.996164	1
212727	dEC-cap	IFNLR1	-0.00480773	-20.6839	0.996164	1
212728	dEC-cap	HEPHL1	-0.00480773	-20.5809	0.996164	1
212729	dEC-cap	SLC19A3	-0.00480773	-20.6653	0.996164	1
212730	dEC-cap	SAG	-0.00480773	-20.783	0.996164	1
212731	dEC-cap	AC012368.2	-0.00480773	-20.5234	0.996164	1
212732	dEC-cap	KCNRG	-0.00483635	-20.7092	0.996141	1
212733	dEC-cap	AC092159.2	-0.00483635	-20.8029	0.996141	1
212734	dEC-cap	MUCL1	-0.00483635	-21.1332	0.996141	1
212735	dEC-cap	PODN	-0.00483635	-20.8118	0.996141	1
212736	dEC-cap	TMPRSS15	-0.00483635	-20.8222	0.996141	1
212737	dEC-cap	LINC00290	-0.00483635	-20.8189	0.996141	1
212738	dEC-cap	NMRK2	-0.00483635	-20.6145	0.996141	1
212739	dEC-cap	ZFHX4	-0.00483635	-20.8414	0.996141	1
212740	dEC-cap	LINC00887	-0.00483635	-20.7255	0.996141	1
212741	dEC-cap	AC103702.2	-0.00483635	-20.8622	0.996141	1
212742	dEC-cap	AIPL1	-0.00483635	-20.7189	0.996141	1
212743	dEC-cap	CD5	-0.00483635	-20.6191	0.996141	1
212744	dEC-cap	LINC02265	-0.00486497	-20.5684	0.996118	1
212745	dEC-cap	LBP	-0.00486497	-20.679	0.996118	1
212746	dEC-cap	AC145207.2	-0.00486497	-20.84	0.996118	1
212747	dEC-cap	GPX2	-0.00486497	-20.8581	0.996118	1
212748	dEC-cap	LINC01513	-0.00486497	-20.7934	0.996118	1
212749	dEC-cap	LINC00618	-0.00486497	-20.8372	0.996118	1
212750	dEC-cap	AL160408.2	-0.00486497	-20.8068	0.996118	1
212751	dEC-cap	AC104971.1	-0.00486497	-20.7091	0.996118	1
212752	dEC-cap	LRRC46	-0.00486497	-20.7387	0.996118	1
212753	dEC-cap	AL512427.2	-0.00486497	-20.6585	0.996118	1
212754	dEC-cap	AC015909.2	-0.00486497	-20.6932	0.996118	1
212755	dEC-cap	MCOLN3	-0.00486497	-20.5771	0.996118	1
212756	dEC-cap	AL109613.1	-0.00486497	-20.6679	0.996118	1
212757	dEC-cap	C17orf98	-0.00486497	-20.7648	0.996118	1
212758	dEC-cap	GK-AS1	-0.00486497	-20.7835	0.996118	1
212759	dEC-cap	Z97192.1	-0.00486497	-20.8431	0.996118	1
212760	dEC-cap	AC067930.1	-0.00486497	-20.6189	0.996118	1
212761	dEC-cap	S100B	-0.00486497	-20.8495	0.996118	1
212762	dEC-cap	PADI2	-0.00489359	-20.6443	0.996095	1
212763	dEC-cap	TEX45	-0.00489359	-20.8345	0.996095	1
212764	dEC-cap	SYTL5	-0.00489359	-20.7671	0.996095	1
212765	dEC-cap	LINC02405	-0.00489359	-20.8569	0.996095	1
212766	dEC-cap	FPR1	-0.00489359	-20.6986	0.996095	1
212767	dEC-cap	RFX4	-0.00489359	-20.8409	0.996095	1
212768	dEC-cap	LINC01579	-0.00489359	-20.9375	0.996095	1
212769	dEC-cap	AC110285.3	-0.00489359	-20.845	0.996095	1
212770	dEC-cap	LINC01492	-0.00489359	-20.7472	0.996095	1
212771	dEC-cap	AC024337.2	-0.00489359	-21.005	0.996095	1
212772	dEC-cap	LINC01840	-0.00489359	-20.6979	0.996095	1
212773	dEC-cap	AC093765.3	-0.00489359	-20.8901	0.996095	1
212774	dEC-cap	AC090152.1	-0.00489359	-20.5942	0.996095	1
212775	dEC-cap	AC010511.1	-0.00489359	-20.8234	0.996095	1
212776	dEC-cap	USP12-AS2	-0.00489359	-20.6977	0.996095	1
212777	dEC-cap	AC068025.1	-0.00489359	-20.8493	0.996095	1
212778	dEC-cap	AL139099.1	-0.00489359	-20.8084	0.996095	1
212779	dEC-cap	AC090772.2	-0.00489359	-20.6567	0.996095	1
212780	dEC-cap	AC009139.1	-0.00489359	-20.7114	0.996095	1
212781	dEC-cap	GLRB	-0.00489359	-20.848	0.996095	1
212782	dEC-cap	AC022868.2	-0.00489359	-20.6501	0.996095	1
212783	dEC-cap	BAAT	-0.00489359	-20.5577	0.996095	1
212784	dEC-cap	AL137186.1	-0.00489359	-20.7219	0.996095	1
212785	dEC-cap	LINC01964	-0.0049222	-20.726	0.996073	1
212786	dEC-cap	VN1R1	-0.0049222	-20.8046	0.996073	1
212787	dEC-cap	AC025627.1	-0.0049222	-20.6721	0.996073	1
212788	dEC-cap	LINC00954	-0.0049222	-20.603	0.996073	1
212789	dEC-cap	LINC00426	-0.0049222	-20.6081	0.996073	1
212790	dEC-cap	AC008592.1	-0.0049222	-20.5623	0.996073	1
212791	dEC-cap	IGLV3-1	-0.0049222	-20.6601	0.996073	1
212792	dEC-cap	C17orf78	-0.0049222	-20.7638	0.996073	1
212793	dEC-cap	AC113386.1	-0.0049222	-20.8025	0.996073	1
212794	dEC-cap	TEDC2	-0.0049222	-20.6262	0.996073	1
212795	dEC-cap	GSG1L2	-0.0049222	-20.735	0.996073	1
212796	dEC-cap	LINC01629	-0.00495082	-20.6811	0.99605	1
212797	dEC-cap	SPATA9	-0.00495082	-20.7469	0.99605	1
212798	dEC-cap	SMPDL3B	-0.00495082	-20.7058	0.99605	1
212799	dEC-cap	AP003721.4	-0.00495082	-20.6671	0.99605	1
212800	dEC-cap	AC015802.6	-0.00495082	-20.698	0.99605	1
212801	dEC-cap	AC106876.1	-0.00495082	-20.7197	0.99605	1
212802	dEC-cap	AC116611.1	-0.00495082	-20.8628	0.99605	1
212803	dEC-cap	EFCAB1	-0.00495082	-20.9596	0.99605	1
212804	dEC-cap	NEIL3	-0.00495082	-20.5884	0.99605	1
212805	dEC-cap	LINC02169	-0.00495082	-20.8772	0.99605	1
212806	dEC-cap	LINC01485	-0.00495082	-20.6326	0.99605	1
212807	dEC-cap	AC109347.1	-0.00495082	-20.6675	0.99605	1
212808	dEC-cap	MOGAT3	-0.00495082	-20.6454	0.99605	1
212809	dEC-cap	AL445253.1	-0.00495082	-20.6384	0.99605	1
212810	dEC-cap	C14orf39	-0.00495082	-20.7985	0.99605	1
212811	dEC-cap	AC108058.1	-0.00495082	-20.7493	0.99605	1
212812	dEC-cap	AL031985.4	-0.00497944	-20.6905	0.996027	1
212813	dEC-cap	AC009478.1	-0.00497944	-20.8183	0.996027	1
212814	dEC-cap	AC012593.1	-0.00497944	-20.6734	0.996027	1
212815	dEC-cap	LINC02506	-0.00497944	-20.762	0.996027	1
212816	dEC-cap	AL357873.1	-0.00497944	-20.7379	0.996027	1
212817	dEC-cap	RNF17	-0.00497944	-20.8202	0.996027	1
212818	dEC-cap	AC092078.2	-0.00497944	-20.7824	0.996027	1
212819	dEC-cap	CHRNA6	-0.00497944	-20.8158	0.996027	1
212820	dEC-cap	AC011611.3	-0.00497944	-20.99	0.996027	1
212821	dEC-cap	PLUT	-0.00497944	-20.7894	0.996027	1
212822	dEC-cap	FOXP1-AS1	-0.00497944	-20.7606	0.996027	1
212823	dEC-cap	AC124017.1	-0.00497944	-20.8034	0.996027	1
212824	dEC-cap	KIR2DL4	-0.00497944	-20.9569	0.996027	1
212825	dEC-cap	AP001267.1	-0.00497944	-20.8687	0.996027	1
212826	dEC-cap	TTPA	-0.00497944	-20.7644	0.996027	1
212827	dEC-cap	LINC01885	-0.00497944	-20.8279	0.996027	1
212828	dEC-cap	AC008825.1	-0.00497944	-20.8319	0.996027	1
212829	dEC-cap	CASKIN1	-0.00497944	-20.7347	0.996027	1
212830	dEC-cap	AL139042.1	-0.00497944	-20.8967	0.996027	1
212831	dEC-cap	ILDR1	-0.00500806	-20.8397	0.996004	1
212832	dEC-cap	AC093802.1	-0.00500806	-20.8098	0.996004	1
212833	dEC-cap	MMP20	-0.00500806	-20.8407	0.996004	1
212834	dEC-cap	AC007179.1	-0.00500806	-21.0949	0.996004	1
212835	dEC-cap	Z99496.2	-0.00500806	-20.8643	0.996004	1
212836	dEC-cap	LINC01818	-0.00500806	-20.8108	0.996004	1
212837	dEC-cap	AC130469.1	-0.00500806	-20.6802	0.996004	1
212838	dEC-cap	FAM110C	-0.00500806	-20.6615	0.996004	1
212839	dEC-cap	AC121761.1	-0.00500806	-20.7789	0.996004	1
212840	dEC-cap	SMAD5-AS1	-0.00500806	-20.7421	0.996004	1
212841	dEC-cap	AC023983.1	-0.00500806	-20.9747	0.996004	1
212842	dEC-cap	AP001020.3	-0.00500806	-20.787	0.996004	1
212843	dEC-cap	AC008040.1	-0.00500806	-20.7705	0.996004	1
212844	dEC-cap	AL161804.1	-0.00500806	-20.8065	0.996004	1
212845	dEC-cap	ZNF804A	-0.00500806	-20.9341	0.996004	1
212846	dEC-cap	AD000671.3	-0.00500806	-20.8469	0.996004	1
212847	dEC-cap	AC144836.1	-0.00500806	-20.8264	0.996004	1
212848	dEC-cap	LOXL1-AS1	-0.00500806	-20.7232	0.996004	1
212849	dEC-cap	DTHD1	-0.00503667	-20.5274	0.995981	1
212850	dEC-cap	FSHR	-0.00503667	-20.757	0.995981	1
212851	dEC-cap	EGR4	-0.00503667	-20.8857	0.995981	1
212852	dEC-cap	AP003555.2	-0.00503667	-20.7136	0.995981	1
212853	dEC-cap	TAGLN3	-0.00503667	-20.7526	0.995981	1
212854	dEC-cap	AC021660.4	-0.00503667	-20.8628	0.995981	1
212855	dEC-cap	SFRP4	-0.00503667	-20.8117	0.995981	1
212856	dEC-cap	CXCR5	-0.00503667	-20.8935	0.995981	1
212857	dEC-cap	AC069410.1	-0.00503667	-20.9397	0.995981	1
212858	dEC-cap	TBX21	-0.00503667	-20.7087	0.995981	1
212859	dEC-cap	GJB7	-0.00503667	-20.8266	0.995981	1
212860	dEC-cap	AC019118.2	-0.00503667	-20.7297	0.995981	1
212861	dEC-cap	IGSF1	-0.00503667	-20.8344	0.995981	1
212862	dEC-cap	C3orf84	-0.00503667	-20.819	0.995981	1
212863	dEC-cap	AL359237.1	-0.00503667	-20.654	0.995981	1
212864	dEC-cap	LINC02805	-0.00506529	-20.6463	0.995958	1
212865	dEC-cap	PLAAT2	-0.00506529	-20.7118	0.995958	1
212866	dEC-cap	CYP2D6	-0.00506529	-21.152	0.995958	1
212867	dEC-cap	AC092268.2	-0.00506529	-20.7901	0.995958	1
212868	dEC-cap	HMGCLL1	-0.00506529	-20.9562	0.995958	1
212869	dEC-cap	CHTF8	-0.00506529	-20.6345	0.995958	1
212870	dEC-cap	PAX6	-0.00506529	-20.8842	0.995958	1
212871	dEC-cap	ESYT3	-0.00506529	-20.6912	0.995958	1
212872	dEC-cap	AC010542.4	-0.00506529	-20.8791	0.995958	1
212873	dEC-cap	Z84484.1	-0.00506529	-20.7325	0.995958	1
212874	dEC-cap	TNFSF18	-0.00506529	-20.7807	0.995958	1
212875	dEC-cap	AC090771.2	-0.00506529	-20.8029	0.995958	1
212876	dEC-cap	MANCR	-0.00506529	-20.7057	0.995958	1
212877	dEC-cap	VWA7	-0.00506529	-20.8207	0.995958	1
212878	dEC-cap	SOGA3	-0.00506529	-20.6043	0.995958	1
212879	dEC-cap	LIN28B-AS1	-0.00506529	-20.8783	0.995958	1
212880	dEC-cap	AC117473.1	-0.00506529	-20.8515	0.995958	1
212881	dEC-cap	LINC01140	-0.00506529	-20.8612	0.995958	1
212882	dEC-cap	APOB	-0.00506529	-20.7582	0.995958	1
212883	dEC-cap	AC016747.2	-0.00509391	-20.7677	0.995936	1
212884	dEC-cap	AC069549.1	-0.00509391	-20.9219	0.995936	1
212885	dEC-cap	ABCG8	-0.00509391	-20.7855	0.995936	1
212886	dEC-cap	NPC1L1	-0.00509391	-20.629	0.995936	1
212887	dEC-cap	AL138966.2	-0.00509391	-20.9081	0.995936	1
212888	dEC-cap	C5orf58	-0.00509391	-20.8224	0.995936	1
212889	dEC-cap	AL513320.1	-0.00509391	-21.0856	0.995936	1
212890	dEC-cap	AP002761.2	-0.00509391	-20.7367	0.995936	1
212891	dEC-cap	AC097658.2	-0.00509391	-20.9041	0.995936	1
212892	dEC-cap	ARL11	-0.00509391	-20.9345	0.995936	1
212893	dEC-cap	F12	-0.00509391	-20.8267	0.995936	1
212894	dEC-cap	AL109955.1	-0.00509391	-20.8151	0.995936	1
212895	dEC-cap	LINC01192	-0.00512253	-20.811	0.995913	1
212896	dEC-cap	CABP5	-0.00512253	-20.8139	0.995913	1
212897	dEC-cap	CCDC114	-0.00512253	-20.7405	0.995913	1
212898	dEC-cap	LINC02324	-0.00512253	-20.7285	0.995913	1
212899	dEC-cap	CDH17	-0.00512253	-20.9799	0.995913	1
212900	dEC-cap	HABP2	-0.00512253	-20.8029	0.995913	1
212901	dEC-cap	RGSL1	-0.00512253	-20.8857	0.995913	1
212902	dEC-cap	GRIN3B	-0.00512253	-20.7227	0.995913	1
212903	dEC-cap	AC069209.2	-0.00512253	-20.8437	0.995913	1
212904	dEC-cap	RSPH4A	-0.00512253	-20.893	0.995913	1
212905	dEC-cap	LINC02579	-0.00512253	-20.7664	0.995913	1
212906	dEC-cap	LINC02653	-0.00512253	-20.8792	0.995913	1
212907	dEC-cap	AL731563.3	-0.00512253	-20.8042	0.995913	1
212908	dEC-cap	IGF2BP1	-0.00512253	-20.7464	0.995913	1
212909	dEC-cap	ETV3L	-0.00512253	-20.7592	0.995913	1
212910	dEC-cap	ITFG1-AS1	-0.00512253	-20.868	0.995913	1
212911	dEC-cap	AC102953.2	-0.00512253	-20.9293	0.995913	1
212912	dEC-cap	VSNL1	-0.00515114	-20.8161	0.99589	1
212913	dEC-cap	AC090241.2	-0.00515114	-20.8253	0.99589	1
212914	dEC-cap	AL606760.3	-0.00515114	-20.8096	0.99589	1
212915	dEC-cap	FKBP6	-0.00515114	-20.9498	0.99589	1
212916	dEC-cap	MCF2L-AS1	-0.00515114	-20.8162	0.99589	1
212917	dEC-cap	AC006305.1	-0.00515114	-20.78	0.99589	1
212918	dEC-cap	AC135507.1	-0.00515114	-20.8921	0.99589	1
212919	dEC-cap	AC079089.1	-0.00515114	-20.9589	0.99589	1
212920	dEC-cap	DLG5-AS1	-0.00515114	-20.8541	0.99589	1
212921	dEC-cap	AL844892.1	-0.00515114	-20.9261	0.99589	1
212922	dEC-cap	ADCY8	-0.00515114	-20.7722	0.99589	1
212923	dEC-cap	AL360015.1	-0.00515114	-20.9817	0.99589	1
212924	dEC-cap	AC004870.3	-0.00515114	-20.6063	0.99589	1
212925	dEC-cap	TNFSF8	-0.00517976	-20.7064	0.995867	1
212926	dEC-cap	AC132219.1	-0.00517976	-20.9598	0.995867	1
212927	dEC-cap	IL11	-0.00517976	-20.7172	0.995867	1
212928	dEC-cap	LY86-AS1	-0.00517976	-20.9224	0.995867	1
212929	dEC-cap	TFAP2C	-0.00517976	-20.5223	0.995867	1
212930	dEC-cap	AF228727.1	-0.00517976	-20.5808	0.995867	1
212931	dEC-cap	EPHB3	-0.00517976	-20.7216	0.995867	1
212932	dEC-cap	SAMD15	-0.00517976	-20.8374	0.995867	1
212933	dEC-cap	AL161665.1	-0.00517976	-20.9191	0.995867	1
212934	dEC-cap	AC016394.2	-0.00517976	-20.6765	0.995867	1
212935	dEC-cap	AL357093.2	-0.00517976	-20.8249	0.995867	1
212936	dEC-cap	CA10	-0.00517976	-20.941	0.995867	1
212937	dEC-cap	MCM8-AS1	-0.00517976	-20.8801	0.995867	1
212938	dEC-cap	AC092718.2	-0.00517976	-20.7489	0.995867	1
212939	dEC-cap	AC012464.1	-0.00517976	-20.9403	0.995867	1
212940	dEC-cap	AC008764.6	-0.00517976	-20.8431	0.995867	1
212941	dEC-cap	ZCCHC18	-0.00517976	-20.8542	0.995867	1
212942	dEC-cap	APCDD1L	-0.00520838	-20.8661	0.995844	1
212943	dEC-cap	EPPK1	-0.00520838	-20.6709	0.995844	1
212944	dEC-cap	BRSK1	-0.00520838	-20.8189	0.995844	1
212945	dEC-cap	AC134312.4	-0.00520838	-20.8336	0.995844	1
212946	dEC-cap	AC068620.1	-0.00520838	-20.8996	0.995844	1
212947	dEC-cap	AL356277.3	-0.00520838	-20.8174	0.995844	1
212948	dEC-cap	AC092295.1	-0.00520838	-20.8148	0.995844	1
212949	dEC-cap	AC253572.2	-0.00520838	-20.6392	0.995844	1
212950	dEC-cap	PTGER1	-0.00520838	-20.9661	0.995844	1
212951	dEC-cap	M1AP	-0.00520838	-20.8327	0.995844	1
212952	dEC-cap	SPACA6P-AS	-0.00520838	-20.7745	0.995844	1
212953	dEC-cap	LINC02503	-0.00520838	-20.7452	0.995844	1
212954	dEC-cap	LINC02037	-0.00520838	-20.8611	0.995844	1
212955	dEC-cap	AC016687.3	-0.005237	-21.0304	0.995822	1
212956	dEC-cap	AC027373.1	-0.005237	-20.5919	0.995822	1
212957	dEC-cap	HAND2-AS1	-0.005237	-20.8422	0.995822	1
212958	dEC-cap	SUN3	-0.005237	-20.9271	0.995822	1
212959	dEC-cap	PFKFB1	-0.005237	-20.9181	0.995822	1
212960	dEC-cap	MAPT-AS1	-0.005237	-20.7263	0.995822	1
212961	dEC-cap	AC003965.1	-0.005237	-20.9705	0.995822	1
212962	dEC-cap	AC006148.1	-0.005237	-20.9342	0.995822	1
212963	dEC-cap	GRIA2	-0.005237	-20.8811	0.995822	1
212964	dEC-cap	ZNF157	-0.005237	-20.8121	0.995822	1
212965	dEC-cap	ATP1A3	-0.005237	-20.8607	0.995822	1
212966	dEC-cap	AC244517.2	-0.005237	-20.8893	0.995822	1
212967	dEC-cap	AC073611.1	-0.005237	-20.6271	0.995822	1
212968	dEC-cap	SPINK4	-0.005237	-20.8644	0.995822	1
212969	dEC-cap	TBC1D3L	-0.005237	-21.1927	0.995822	1
212970	dEC-cap	AC026801.2	-0.005237	-20.8176	0.995822	1
212971	dEC-cap	AC005537.1	-0.005237	-20.8402	0.995822	1
212972	dEC-cap	CLDN19	-0.005237	-20.7618	0.995822	1
212973	dEC-cap	AC131011.1	-0.005237	-20.7721	0.995822	1
212974	dEC-cap	PKIA-AS1	-0.00526561	-21.1162	0.995799	1
212975	dEC-cap	AL138820.1	-0.00526561	-20.9704	0.995799	1
212976	dEC-cap	AC091214.1	-0.00526561	-20.9039	0.995799	1
212977	dEC-cap	LINC02456	-0.00526561	-21.141	0.995799	1
212978	dEC-cap	AC083805.3	-0.00526561	-20.8627	0.995799	1
212979	dEC-cap	SYCE3	-0.00526561	-21.0501	0.995799	1
212980	dEC-cap	AC090772.3	-0.00526561	-20.9455	0.995799	1
212981	dEC-cap	AC009292.2	-0.00526561	-20.8763	0.995799	1
212982	dEC-cap	LINC00867	-0.00526561	-20.9727	0.995799	1
212983	dEC-cap	LINC01198	-0.00526561	-20.8718	0.995799	1
212984	dEC-cap	OR3A3	-0.00526561	-20.8803	0.995799	1
212985	dEC-cap	AP006621.1	-0.00526561	-21.037	0.995799	1
212986	dEC-cap	AC114271.1	-0.00526561	-20.857	0.995799	1
212987	dEC-cap	AC092747.1	-0.00526561	-20.9907	0.995799	1
212988	dEC-cap	AC090531.1	-0.00526561	-20.7351	0.995799	1
212989	dEC-cap	SLC17A9	-0.00526561	-20.9611	0.995799	1
212990	dEC-cap	BTBD18	-0.00529423	-20.8009	0.995776	1
212991	dEC-cap	DM1-AS	-0.00529423	-20.979	0.995776	1
212992	dEC-cap	KEL	-0.00529423	-20.8889	0.995776	1
212993	dEC-cap	GPR1-AS	-0.00529423	-20.9127	0.995776	1
212994	dEC-cap	NLRP9	-0.00529423	-20.8974	0.995776	1
212995	dEC-cap	PTGER2	-0.00529423	-20.8164	0.995776	1
212996	dEC-cap	PNMA6A	-0.00529423	-20.6126	0.995776	1
212997	dEC-cap	AC105020.2	-0.00529423	-21.0522	0.995776	1
212998	dEC-cap	ABCC11	-0.00529423	-20.9056	0.995776	1
212999	dEC-cap	ABALON	-0.00529423	-20.9452	0.995776	1
213000	dEC-cap	AC010145.1	-0.00529423	-20.7061	0.995776	1
213001	dEC-cap	AL353576.1	-0.00529423	-20.7772	0.995776	1
213002	dEC-cap	AC002456.1	-0.00529423	-20.7515	0.995776	1
213003	dEC-cap	C2orf16	-0.00529423	-20.8978	0.995776	1
213004	dEC-cap	NAT8L	-0.00529423	-20.747	0.995776	1
213005	dEC-cap	AC093898.1	-0.00529423	-20.8889	0.995776	1
213006	dEC-cap	AL357500.1	-0.00529423	-20.7137	0.995776	1
213007	dEC-cap	Z99758.1	-0.00529423	-20.9471	0.995776	1
213008	dEC-cap	AC104561.1	-0.00529423	-20.7792	0.995776	1
213009	dEC-cap	CCDC155	-0.00532285	-20.8322	0.995753	1
213010	dEC-cap	CX3CR1	-0.00532285	-20.8656	0.995753	1
213011	dEC-cap	AL589990.1	-0.00532285	-20.8447	0.995753	1
213012	dEC-cap	TRPC7-AS1	-0.00532285	-20.5879	0.995753	1
213013	dEC-cap	P4HA2-AS1	-0.00532285	-20.8867	0.995753	1
213014	dEC-cap	AC006197.2	-0.00532285	-20.7352	0.995753	1
213015	dEC-cap	TRIM54	-0.00532285	-20.9058	0.995753	1
213016	dEC-cap	TSPAN32	-0.00532285	-20.76	0.995753	1
213017	dEC-cap	ENTHD1	-0.00532285	-20.9084	0.995753	1
213018	dEC-cap	ATP11AUN	-0.00532285	-20.7949	0.995753	1
213019	dEC-cap	AL355388.2	-0.00532285	-20.8714	0.995753	1
213020	dEC-cap	FXYD3	-0.00532285	-20.8416	0.995753	1
213021	dEC-cap	FNDC11	-0.00535147	-21.0243	0.99573	1
213022	dEC-cap	LINC01624	-0.00535147	-21.0315	0.99573	1
213023	dEC-cap	LINC00092	-0.00535147	-20.7641	0.99573	1
213024	dEC-cap	CHRNB3	-0.00535147	-20.9707	0.99573	1
213025	dEC-cap	PWRN4	-0.00535147	-20.8605	0.99573	1
213026	dEC-cap	AC020928.1	-0.00535147	-20.8718	0.99573	1
213027	dEC-cap	STUM	-0.00535147	-20.9683	0.99573	1
213028	dEC-cap	AC092604.1	-0.00535147	-20.9719	0.99573	1
213029	dEC-cap	AL358781.1	-0.00535147	-20.8821	0.99573	1
213030	dEC-cap	ECE2	-0.00535147	-20.9263	0.99573	1
213031	dEC-cap	HIST1H4D	-0.00535147	-20.9063	0.99573	1
213032	dEC-cap	DEPDC1	-0.00535147	-20.7076	0.99573	1
213033	dEC-cap	TNNC1	-0.00535147	-20.8712	0.99573	1
213034	dEC-cap	AC010503.4	-0.00535147	-20.7938	0.99573	1
213035	dEC-cap	AL049838.1	-0.00535147	-20.7258	0.99573	1
213036	dEC-cap	LINC02572	-0.00535147	-20.8261	0.99573	1
213037	dEC-cap	TNNC2	-0.00538008	-20.8505	0.995707	1
213038	dEC-cap	AC090186.1	-0.00538008	-20.8902	0.995707	1
213039	dEC-cap	CERKL	-0.00538008	-20.8311	0.995707	1
213040	dEC-cap	AC010609.1	-0.00538008	-20.8109	0.995707	1
213041	dEC-cap	F8A3	-0.00538008	-21.0887	0.995707	1
213042	dEC-cap	KCNJ8	-0.00538008	-20.7451	0.995707	1
213043	dEC-cap	AC093519.2	-0.00538008	-20.9991	0.995707	1
213044	dEC-cap	TBCE-1	-0.00538008	-20.7797	0.995707	1
213045	dEC-cap	AL023806.1	-0.00538008	-20.8737	0.995707	1
213046	dEC-cap	LINC02163	-0.00538008	-20.9175	0.995707	1
213047	dEC-cap	AC010677.2	-0.00538008	-21.0253	0.995707	1
213048	dEC-cap	AL360020.1	-0.00538008	-20.9227	0.995707	1
213049	dEC-cap	AC090692.2	-0.00538008	-20.8104	0.995707	1
213050	dEC-cap	NTRK1	-0.00538008	-20.8386	0.995707	1
213051	dEC-cap	PAUPAR	-0.00538008	-20.811	0.995707	1
213052	dEC-cap	AC034206.1	-0.00538008	-20.8248	0.995707	1
213053	dEC-cap	AC010422.1	-0.00538008	-20.9547	0.995707	1
213054	dEC-cap	AC005291.2	-0.00538008	-20.9504	0.995707	1
213055	dEC-cap	TCAF2C	-0.0054087	-21.1713	0.995685	1
213056	dEC-cap	LINC002481	-0.0054087	-20.8865	0.995685	1
213057	dEC-cap	AC145285.3	-0.0054087	-20.7823	0.995685	1
213058	dEC-cap	AKAP14	-0.0054087	-20.9515	0.995685	1
213059	dEC-cap	IRF4	-0.0054087	-20.8036	0.995685	1
213060	dEC-cap	AANAT	-0.0054087	-20.9238	0.995685	1
213061	dEC-cap	AC073655.2	-0.0054087	-20.966	0.995685	1
213062	dEC-cap	LINC02775	-0.0054087	-20.8719	0.995685	1
213063	dEC-cap	CAVIN4	-0.0054087	-20.8023	0.995685	1
213064	dEC-cap	AC092933.2	-0.0054087	-20.917	0.995685	1
213065	dEC-cap	AC079145.1	-0.0054087	-20.8353	0.995685	1
213066	dEC-cap	ZC3H11B	-0.0054087	-20.9886	0.995685	1
213067	dEC-cap	AL161449.2	-0.0054087	-20.9131	0.995685	1
213068	dEC-cap	AL031587.3	-0.0054087	-21.0262	0.995685	1
213069	dEC-cap	LINC00944	-0.0054087	-20.8372	0.995685	1
213070	dEC-cap	DCXR-DT	-0.0054087	-20.9346	0.995685	1
213071	dEC-cap	TNFSF14	-0.00543732	-20.6742	0.995662	1
213072	dEC-cap	LINC01900	-0.00543732	-21.0048	0.995662	1
213073	dEC-cap	CPN1	-0.00543732	-21.0168	0.995662	1
213074	dEC-cap	AC096992.3	-0.00543732	-20.9413	0.995662	1
213075	dEC-cap	MRAP2	-0.00543732	-20.9674	0.995662	1
213076	dEC-cap	NPSR1	-0.00543732	-20.9177	0.995662	1
213077	dEC-cap	CIDEC	-0.00543732	-21.0375	0.995662	1
213078	dEC-cap	AC144450.1	-0.00543732	-20.6998	0.995662	1
213079	dEC-cap	GUCY2C	-0.00543732	-20.8893	0.995662	1
213080	dEC-cap	AC092546.1	-0.00543732	-20.924	0.995662	1
213081	dEC-cap	AC007271.1	-0.00543732	-21.2806	0.995662	1
213082	dEC-cap	AC020637.1	-0.00543732	-20.9832	0.995662	1
213083	dEC-cap	SPATA45	-0.00543732	-20.9326	0.995662	1
213084	dEC-cap	AC022655.1	-0.00543732	-20.9371	0.995662	1
213085	dEC-cap	TULP1	-0.00543732	-20.7674	0.995662	1
213086	dEC-cap	AC023794.1	-0.00543732	-21.0079	0.995662	1
213087	dEC-cap	ZBTB8B	-0.00546594	-20.9796	0.995639	1
213088	dEC-cap	HRH2	-0.00546594	-20.8129	0.995639	1
213089	dEC-cap	RBM5-AS1	-0.00546594	-21.0066	0.995639	1
213090	dEC-cap	AC016924.1	-0.00546594	-20.8255	0.995639	1
213091	dEC-cap	ELMOD1	-0.00546594	-20.8405	0.995639	1
213092	dEC-cap	TAFA4	-0.00546594	-20.9221	0.995639	1
213093	dEC-cap	COL4A2-AS1	-0.00546594	-20.9983	0.995639	1
213094	dEC-cap	AC006355.2	-0.00546594	-20.956	0.995639	1
213095	dEC-cap	ADGRB2	-0.00546594	-21.1529	0.995639	1
213096	dEC-cap	ILDR2	-0.00546594	-20.816	0.995639	1
213097	dEC-cap	AC104521.1	-0.00546594	-20.991	0.995639	1
213098	dEC-cap	AL359091.4	-0.00546594	-21.0397	0.995639	1
213099	dEC-cap	CGREF1	-0.00546594	-20.8648	0.995639	1
213100	dEC-cap	HNF4A-AS1	-0.00546594	-20.9865	0.995639	1
213101	dEC-cap	SLC66A1L	-0.00546594	-20.8701	0.995639	1
213102	dEC-cap	FGD2	-0.00546594	-20.8319	0.995639	1
213103	dEC-cap	LINC02139	-0.00546594	-20.9687	0.995639	1
213104	dEC-cap	AC003666.1	-0.00546594	-20.8796	0.995639	1
213105	dEC-cap	LPAR1	-0.00546594	-20.8938	0.995639	1
213106	dEC-cap	RNF183	-0.00546594	-20.6576	0.995639	1
213107	dEC-cap	AC109441.1	-0.00546594	-20.7767	0.995639	1
213108	dEC-cap	KPNA7	-0.00546594	-20.8999	0.995639	1
213109	dEC-cap	AC079296.1	-0.00546594	-20.8889	0.995639	1
213110	dEC-cap	IGDCC4	-0.00546594	-20.8926	0.995639	1
213111	dEC-cap	CPN2	-0.00549455	-20.7535	0.995616	1
213112	dEC-cap	LINC01275	-0.00549455	-20.9454	0.995616	1
213113	dEC-cap	LGI4	-0.00549455	-20.8124	0.995616	1
213114	dEC-cap	LINC02732	-0.00549455	-20.839	0.995616	1
213115	dEC-cap	AL590096.1	-0.00549455	-20.9065	0.995616	1
213116	dEC-cap	PIGY-DT	-0.00549455	-21.0378	0.995616	1
213117	dEC-cap	TEX15	-0.00549455	-21.0151	0.995616	1
213118	dEC-cap	AC009237.14	-0.00549455	-20.9304	0.995616	1
213119	dEC-cap	RLN2	-0.00549455	-20.9435	0.995616	1
213120	dEC-cap	LINC02608	-0.00549455	-21.0309	0.995616	1
213121	dEC-cap	LINC02733	-0.00549455	-20.9437	0.995616	1
213122	dEC-cap	ACP7	-0.00549455	-20.7916	0.995616	1
213123	dEC-cap	AC105999.1	-0.00549455	-20.8411	0.995616	1
213124	dEC-cap	CARMIL2	-0.00549455	-20.9201	0.995616	1
213125	dEC-cap	AC025423.4	-0.00549455	-21.0428	0.995616	1
213126	dEC-cap	AC131953.1	-0.00549455	-20.9289	0.995616	1
213127	dEC-cap	AC004257.1	-0.00552317	-20.7455	0.995593	1
213128	dEC-cap	AL512791.2	-0.00552317	-20.9295	0.995593	1
213129	dEC-cap	TNMD	-0.00552317	-20.909	0.995593	1
213130	dEC-cap	AC107294.2	-0.00552317	-20.9639	0.995593	1
213131	dEC-cap	AC002470.1	-0.00552317	-20.8351	0.995593	1
213132	dEC-cap	AC007240.3	-0.00552317	-20.9392	0.995593	1
213133	dEC-cap	JSRP1	-0.00552317	-20.854	0.995593	1
213134	dEC-cap	CORO6	-0.00552317	-21.2338	0.995593	1
213135	dEC-cap	AL353693.1	-0.00552317	-20.9696	0.995593	1
213136	dEC-cap	UMODL1-AS1	-0.00555179	-20.9833	0.99557	1
213137	dEC-cap	AL035693.1	-0.00555179	-20.874	0.99557	1
213138	dEC-cap	ITPR1-DT	-0.00555179	-21.0132	0.99557	1
213139	dEC-cap	LINC02058	-0.00555179	-21.2225	0.99557	1
213140	dEC-cap	CSRP3-AS1	-0.00555179	-20.8336	0.99557	1
213141	dEC-cap	FITM1	-0.00555179	-21.0177	0.99557	1
213142	dEC-cap	LINC01606	-0.00555179	-21.075	0.99557	1
213143	dEC-cap	AC008115.2	-0.00555179	-20.8799	0.99557	1
213144	dEC-cap	SLC5A8	-0.00555179	-20.944	0.99557	1
213145	dEC-cap	LINC00923	-0.00555179	-21.0269	0.99557	1
213146	dEC-cap	WNT11	-0.00555179	-20.8149	0.99557	1
213147	dEC-cap	AC124944.3	-0.00555179	-20.8372	0.99557	1
213148	dEC-cap	AC099066.1	-0.00555179	-20.9575	0.99557	1
213149	dEC-cap	ST18	-0.00555179	-20.9919	0.99557	1
213150	dEC-cap	SMOC2	-0.00555179	-20.9972	0.99557	1
213151	dEC-cap	AC007881.2	-0.00555179	-21.0149	0.99557	1
213152	dEC-cap	AC021016.3	-0.00558041	-20.9638	0.995548	1
213153	dEC-cap	ANKRD30B	-0.00558041	-20.9624	0.995548	1
213154	dEC-cap	MID1IP1-AS1	-0.00558041	-20.9073	0.995548	1
213155	dEC-cap	ELL3	-0.00558041	-21.0829	0.995548	1
213156	dEC-cap	FFAR2	-0.00558041	-20.9917	0.995548	1
213157	dEC-cap	AC096746.1	-0.00558041	-21.0533	0.995548	1
213158	dEC-cap	AC004585.1	-0.00558041	-20.9455	0.995548	1
213159	dEC-cap	AL133481.1	-0.00558041	-21.1889	0.995548	1
213160	dEC-cap	AC096531.2	-0.00558041	-20.8728	0.995548	1
213161	dEC-cap	AC092353.2	-0.00558041	-21.0245	0.995548	1
213162	dEC-cap	FBXO40	-0.00558041	-20.896	0.995548	1
213163	dEC-cap	DGKK	-0.00560902	-21.0148	0.995525	1
213164	dEC-cap	AC007728.1	-0.00560902	-21.0341	0.995525	1
213165	dEC-cap	AC025062.3	-0.00560902	-21.1057	0.995525	1
213166	dEC-cap	NSG2	-0.00560902	-21.0284	0.995525	1
213167	dEC-cap	AC004702.1	-0.00560902	-20.7907	0.995525	1
213168	dEC-cap	LINC02268	-0.00560902	-20.9542	0.995525	1
213169	dEC-cap	AC092431.1	-0.00560902	-20.9464	0.995525	1
213170	dEC-cap	AC127070.1	-0.00560902	-20.9832	0.995525	1
213171	dEC-cap	KCNK15-AS1	-0.00560902	-21.007	0.995525	1
213172	dEC-cap	AC022762.1	-0.00560902	-21.0855	0.995525	1
213173	dEC-cap	LTA	-0.00560902	-20.8161	0.995525	1
213174	dEC-cap	AC067956.1	-0.00560902	-21.119	0.995525	1
213175	dEC-cap	NRIP2	-0.00560902	-20.9531	0.995525	1
213176	dEC-cap	HJURP	-0.00560902	-20.7541	0.995525	1
213177	dEC-cap	AL109936.6	-0.00560902	-21.0299	0.995525	1
213178	dEC-cap	AC103409.1	-0.00560902	-20.981	0.995525	1
213179	dEC-cap	BRWD1-AS2	-0.00560902	-20.944	0.995525	1
213180	dEC-cap	SCN5A	-0.00560902	-20.972	0.995525	1
213181	dEC-cap	CELA2B	-0.00563764	-20.9582	0.995502	1
213182	dEC-cap	DEPDC7	-0.00563764	-20.8464	0.995502	1
213183	dEC-cap	GPC1	-0.00563764	-20.9395	0.995502	1
213184	dEC-cap	AC099344.3	-0.00563764	-20.8374	0.995502	1
213185	dEC-cap	ANKRD2	-0.00563764	-20.7581	0.995502	1
213186	dEC-cap	AC092111.1	-0.00563764	-21.1147	0.995502	1
213187	dEC-cap	HOXA1	-0.00563764	-20.9576	0.995502	1
213188	dEC-cap	AL158216.1	-0.00563764	-21.0204	0.995502	1
213189	dEC-cap	WNT3	-0.00566626	-20.9257	0.995479	1
213190	dEC-cap	DRAXIN	-0.00566626	-20.9646	0.995479	1
213191	dEC-cap	AC240565.1	-0.00566626	-21.1589	0.995479	1
213192	dEC-cap	C17orf82	-0.00566626	-20.8266	0.995479	1
213193	dEC-cap	AC239800.2	-0.00566626	-21.2107	0.995479	1
213194	dEC-cap	MFSD2A	-0.00566626	-20.9729	0.995479	1
213195	dEC-cap	AC009242.1	-0.00566626	-20.905	0.995479	1
213196	dEC-cap	AC093515.1	-0.00566626	-20.9753	0.995479	1
213197	dEC-cap	FIBIN	-0.00566626	-21.0176	0.995479	1
213198	dEC-cap	XCL1	-0.00569488	-21.0139	0.995456	1
213199	dEC-cap	SLC1A6	-0.00569488	-21.0054	0.995456	1
213200	dEC-cap	MIR7-3HG	-0.00569488	-21.0626	0.995456	1
213201	dEC-cap	LINC01788	-0.00569488	-20.8695	0.995456	1
213202	dEC-cap	CLIP1-AS1	-0.00569488	-20.8003	0.995456	1
213203	dEC-cap	ZEB2-AS1	-0.00569488	-20.9188	0.995456	1
213204	dEC-cap	SLC35G5	-0.00569488	-20.8782	0.995456	1
213205	dEC-cap	LINC00687	-0.00569488	-21.0245	0.995456	1
213206	dEC-cap	AL583829.1	-0.00569488	-20.9496	0.995456	1
213207	dEC-cap	GLB1L2	-0.00569488	-20.8918	0.995456	1
213208	dEC-cap	MUC15	-0.00569488	-20.9743	0.995456	1
213209	dEC-cap	TYRP1	-0.00569488	-20.7906	0.995456	1
213210	dEC-cap	HTR7	-0.00569488	-20.9581	0.995456	1
213211	dEC-cap	CREB3L3	-0.00569488	-20.9177	0.995456	1
213212	dEC-cap	AC004158.1	-0.00572349	-20.9608	0.995433	1
213213	dEC-cap	OPRL1	-0.00572349	-21.0887	0.995433	1
213214	dEC-cap	SLC4A9	-0.00572349	-21.1157	0.995433	1
213215	dEC-cap	AC004771.3	-0.00572349	-20.9113	0.995433	1
213216	dEC-cap	MYOG	-0.00572349	-21.009	0.995433	1
213217	dEC-cap	PHYHIP	-0.00572349	-20.7747	0.995433	1
213218	dEC-cap	AF121898.1	-0.00572349	-21.0185	0.995433	1
213219	dEC-cap	AC099522.2	-0.00572349	-20.9728	0.995433	1
213220	dEC-cap	AC073878.1	-0.00572349	-21.066	0.995433	1
213221	dEC-cap	CTXN1	-0.00575211	-20.993	0.995411	1
213222	dEC-cap	AL136119.1	-0.00575211	-21.1444	0.995411	1
213223	dEC-cap	FGF12-AS1	-0.00575211	-21.0111	0.995411	1
213224	dEC-cap	LINC02436	-0.00575211	-20.9202	0.995411	1
213225	dEC-cap	AL031728.1	-0.00575211	-20.9129	0.995411	1
213226	dEC-cap	AC016910.1	-0.00575211	-21.0018	0.995411	1
213227	dEC-cap	MYO7A	-0.00575211	-20.9524	0.995411	1
213228	dEC-cap	AC068025.2	-0.00575211	-21.0653	0.995411	1
213229	dEC-cap	GFRA3	-0.00575211	-20.9069	0.995411	1
213230	dEC-cap	RIBC2	-0.00575211	-20.7647	0.995411	1
213231	dEC-cap	CALCB	-0.00575211	-20.8978	0.995411	1
213232	dEC-cap	GHET1	-0.00575211	-21.085	0.995411	1
213233	dEC-cap	AC104574.2	-0.00575211	-21.0845	0.995411	1
213234	dEC-cap	AP000676.5	-0.00575211	-21.1176	0.995411	1
213235	dEC-cap	AC073195.1	-0.00578073	-21.1361	0.995388	1
213236	dEC-cap	SCGB1D2	-0.00578073	-20.9274	0.995388	1
213237	dEC-cap	SLAMF7	-0.00578073	-20.7937	0.995388	1
213238	dEC-cap	AL451069.2	-0.00578073	-20.9776	0.995388	1
213239	dEC-cap	C1QL3	-0.00578073	-20.8057	0.995388	1
213240	dEC-cap	TGM4	-0.00578073	-20.9725	0.995388	1
213241	dEC-cap	AC089999.1	-0.00578073	-21.0171	0.995388	1
213242	dEC-cap	TUBA4B	-0.00578073	-21.1424	0.995388	1
213243	dEC-cap	LILRB4	-0.00578073	-20.9557	0.995388	1
213244	dEC-cap	AC015878.1	-0.00578073	-20.9713	0.995388	1
213245	dEC-cap	AC004870.4	-0.00578073	-21.0246	0.995388	1
213246	dEC-cap	CNMD	-0.00578073	-20.813	0.995388	1
213247	dEC-cap	AP003774.2	-0.00578073	-20.9252	0.995388	1
213248	dEC-cap	AC091114.1	-0.00578073	-20.8755	0.995388	1
213249	dEC-cap	MTRNR2L11	-0.00578073	-21.1048	0.995388	1
213250	dEC-cap	AC080079.2	-0.00578073	-21.217	0.995388	1
213251	dEC-cap	KIF5A	-0.00580935	-20.9739	0.995365	1
213252	dEC-cap	TMEM125	-0.00580935	-20.9957	0.995365	1
213253	dEC-cap	AC011491.3	-0.00580935	-21.0323	0.995365	1
213254	dEC-cap	AC010889.2	-0.00580935	-21.1089	0.995365	1
213255	dEC-cap	AL391244.2	-0.00580935	-21.262	0.995365	1
213256	dEC-cap	SLC9A2	-0.00580935	-20.9917	0.995365	1
213257	dEC-cap	AL807752.2	-0.00580935	-20.997	0.995365	1
213258	dEC-cap	CD300A	-0.00580935	-20.8345	0.995365	1
213259	dEC-cap	ITGAX	-0.00580935	-20.7708	0.995365	1
213260	dEC-cap	OCA2	-0.00580935	-21.0741	0.995365	1
213261	dEC-cap	AL355916.2	-0.00580935	-21.0059	0.995365	1
213262	dEC-cap	MPEG1	-0.00580935	-20.8241	0.995365	1
213263	dEC-cap	TMEM158	-0.00580935	-20.9604	0.995365	1
213264	dEC-cap	MCOLN2	-0.00580935	-20.9397	0.995365	1
213265	dEC-cap	AC022034.3	-0.00580935	-20.88	0.995365	1
213266	dEC-cap	ALOX12	-0.00583796	-20.9489	0.995342	1
213267	dEC-cap	AP003066.1	-0.00583796	-21.1435	0.995342	1
213268	dEC-cap	CHL1-AS2	-0.00583796	-20.8832	0.995342	1
213269	dEC-cap	CATIP	-0.00583796	-21.0457	0.995342	1
213270	dEC-cap	BPIFC	-0.00583796	-21.0584	0.995342	1
213271	dEC-cap	AL353595.1	-0.00583796	-21.1475	0.995342	1
213272	dEC-cap	AL121929.3	-0.00583796	-20.8783	0.995342	1
213273	dEC-cap	AL121821.2	-0.00583796	-21.155	0.995342	1
213274	dEC-cap	IL5	-0.00583796	-21.0807	0.995342	1
213275	dEC-cap	NHLRC1	-0.00583796	-21.0896	0.995342	1
213276	dEC-cap	LINC01258	-0.00583796	-20.9844	0.995342	1
213277	dEC-cap	LINC01806	-0.00583796	-20.9268	0.995342	1
213278	dEC-cap	RDH16	-0.00583796	-21.3347	0.995342	1
213279	dEC-cap	AL589765.4	-0.00583796	-21.0779	0.995342	1
213280	dEC-cap	LAPTM4A-DT	-0.00586658	-21.1413	0.995319	1
213281	dEC-cap	TFAP2B	-0.00586658	-21.122	0.995319	1
213282	dEC-cap	IFNG	-0.00586658	-21.1168	0.995319	1
213283	dEC-cap	CXorf65	-0.00586658	-20.8915	0.995319	1
213284	dEC-cap	AC020908.1	-0.00586658	-21.0066	0.995319	1
213285	dEC-cap	LINC02499	-0.00586658	-20.8061	0.995319	1
213286	dEC-cap	AC004466.1	-0.00586658	-21.1781	0.995319	1
213287	dEC-cap	AL589645.1	-0.00586658	-21.0452	0.995319	1
213288	dEC-cap	AL365394.1	-0.00586658	-20.9845	0.995319	1
213289	dEC-cap	AC140847.2	-0.00586658	-21.1007	0.995319	1
213290	dEC-cap	TRGV3	-0.00586658	-21.3728	0.995319	1
213291	dEC-cap	AC107027.3	-0.0058952	-21.0525	0.995296	1
213292	dEC-cap	SKA1	-0.0058952	-20.8194	0.995296	1
213293	dEC-cap	SLC22A24	-0.0058952	-20.9558	0.995296	1
213294	dEC-cap	ASB11	-0.0058952	-21.0054	0.995296	1
213295	dEC-cap	AC064801.1	-0.0058952	-20.9592	0.995296	1
213296	dEC-cap	AC100802.1	-0.0058952	-21.1421	0.995296	1
213297	dEC-cap	TMPRSS4	-0.0058952	-21.2039	0.995296	1
213298	dEC-cap	AP001885.2	-0.0058952	-20.9585	0.995296	1
213299	dEC-cap	AC104689.2	-0.0058952	-20.9849	0.995296	1
213300	dEC-cap	C5orf49	-0.0058952	-21.0222	0.995296	1
213301	dEC-cap	AC004938.2	-0.0058952	-20.969	0.995296	1
213302	dEC-cap	LINC02593	-0.0058952	-21.3805	0.995296	1
213303	dEC-cap	SPATA22	-0.00592382	-21.013	0.995274	1
213304	dEC-cap	AC015853.2	-0.00592382	-21.0605	0.995274	1
213305	dEC-cap	C9orf106	-0.00592382	-21.1403	0.995274	1
213306	dEC-cap	LINC01949	-0.00592382	-21.1091	0.995274	1
213307	dEC-cap	AP002755.1	-0.00592382	-21.2871	0.995274	1
213308	dEC-cap	LINC00865	-0.00592382	-21.0989	0.995274	1
213309	dEC-cap	AL163541.1	-0.00592382	-21.1019	0.995274	1
213310	dEC-cap	CTXND2	-0.00592382	-21.0159	0.995274	1
213311	dEC-cap	CORT	-0.00592382	-20.9117	0.995274	1
213312	dEC-cap	AC044893.1	-0.00592382	-21.4061	0.995274	1
213313	dEC-cap	EIF3CL	-0.00592382	-21.1597	0.995274	1
213314	dEC-cap	AC010889.1	-0.00592382	-21.2618	0.995274	1
213315	dEC-cap	SUSD5	-0.00592382	-20.981	0.995274	1
213316	dEC-cap	TTC16	-0.00592382	-20.9937	0.995274	1
213317	dEC-cap	AC092376.1	-0.00595243	-21.0467	0.995251	1
213318	dEC-cap	AC020907.1	-0.00595243	-21.0131	0.995251	1
213319	dEC-cap	PLIN4	-0.00595243	-21.2331	0.995251	1
213320	dEC-cap	AC004921.2	-0.00595243	-20.9021	0.995251	1
213321	dEC-cap	ACTN2	-0.00595243	-20.9816	0.995251	1
213322	dEC-cap	XCL2	-0.00595243	-21.0113	0.995251	1
213323	dEC-cap	AC016590.3	-0.00595243	-21.0985	0.995251	1
213324	dEC-cap	IL17B	-0.00595243	-21.0637	0.995251	1
213325	dEC-cap	AC092894.1	-0.00595243	-21.1358	0.995251	1
213326	dEC-cap	PHKA1-AS1	-0.00595243	-21.0558	0.995251	1
213327	dEC-cap	AC093459.1	-0.00595243	-21.0548	0.995251	1
213328	dEC-cap	HES2	-0.00595243	-21.0579	0.995251	1
213329	dEC-cap	AP000704.1	-0.00595243	-20.9514	0.995251	1
213330	dEC-cap	FYB2	-0.00595243	-20.9642	0.995251	1
213331	dEC-cap	AKR1D1	-0.00598105	-21.0144	0.995228	1
213332	dEC-cap	AC005808.1	-0.00598105	-21.0086	0.995228	1
213333	dEC-cap	AL109947.1	-0.00598105	-21.1355	0.995228	1
213334	dEC-cap	AC007663.2	-0.00598105	-21.1358	0.995228	1
213335	dEC-cap	LINC02755	-0.00598105	-21.184	0.995228	1
213336	dEC-cap	AL031663.3	-0.00598105	-21.131	0.995228	1
213337	dEC-cap	KCNJ5	-0.00598105	-20.8978	0.995228	1
213338	dEC-cap	CES1	-0.00598105	-21.3136	0.995228	1
213339	dEC-cap	AC068875.1	-0.00598105	-20.939	0.995228	1
213340	dEC-cap	GLIPR1L1	-0.00598105	-21.1489	0.995228	1
213341	dEC-cap	TTK	-0.00598105	-20.9235	0.995228	1
213342	dEC-cap	AC103746.1	-0.00598105	-21.2766	0.995228	1
213343	dEC-cap	CERS3	-0.00598105	-21.0868	0.995228	1
213344	dEC-cap	KLRG2	-0.00598105	-21.0747	0.995228	1
213345	dEC-cap	MATR3	-0.00598105	-20.815	0.995228	1
213346	dEC-cap	AF129408.1	-0.00598105	-21.127	0.995228	1
213347	dEC-cap	HMGA2	-0.00598105	-20.9848	0.995228	1
213348	dEC-cap	HEYL	-0.00598105	-21.004	0.995228	1
213349	dEC-cap	AC104035.1	-0.00598105	-21.0849	0.995228	1
213350	dEC-cap	LINC01842	-0.00598105	-21.1758	0.995228	1
213351	dEC-cap	MS4A4E	-0.00598105	-21.0668	0.995228	1
213352	dEC-cap	LINC02594	-0.00598105	-21.0977	0.995228	1
213353	dEC-cap	BCO1	-0.00600967	-21.1051	0.995205	1
213354	dEC-cap	AC110615.1	-0.00600967	-20.9598	0.995205	1
213355	dEC-cap	PHF21B	-0.00600967	-21.0097	0.995205	1
213356	dEC-cap	HECW2-AS1	-0.00600967	-21.2332	0.995205	1
213357	dEC-cap	SLC7A13	-0.00600967	-21.1044	0.995205	1
213358	dEC-cap	AL591501.1	-0.00600967	-21.0928	0.995205	1
213359	dEC-cap	FHL5	-0.00600967	-21.1163	0.995205	1
213360	dEC-cap	AC005091.1	-0.00600967	-20.957	0.995205	1
213361	dEC-cap	AC018730.1	-0.00600967	-20.9683	0.995205	1
213362	dEC-cap	AC015914.1	-0.00603829	-21.0834	0.995182	1
213363	dEC-cap	LYPLAL1-AS1	-0.00603829	-20.9508	0.995182	1
213364	dEC-cap	AIFM3	-0.00603829	-21.0893	0.995182	1
213365	dEC-cap	ADGRE1	-0.00603829	-21.0683	0.995182	1
213366	dEC-cap	GCNT3	-0.00603829	-21.0782	0.995182	1
213367	dEC-cap	AC005082.1	-0.00603829	-20.9613	0.995182	1
213368	dEC-cap	NGFR	-0.00603829	-20.909	0.995182	1
213369	dEC-cap	AC013391.2	-0.00603829	-21.1014	0.995182	1
213370	dEC-cap	AL031714.1	-0.00603829	-21.2215	0.995182	1
213371	dEC-cap	AC005697.2	-0.00603829	-21.0526	0.995182	1
213372	dEC-cap	AC123512.1	-0.00603829	-20.8543	0.995182	1
213373	dEC-cap	AL137779.1	-0.00603829	-21.073	0.995182	1
213374	dEC-cap	AC109454.3	-0.00603829	-20.947	0.995182	1
213375	dEC-cap	AP001636.3	-0.00603829	-21.128	0.995182	1
213376	dEC-cap	AMPH	-0.00603829	-21.0833	0.995182	1
213377	dEC-cap	LINC02569	-0.00603829	-20.9339	0.995182	1
213378	dEC-cap	NLRP2	-0.00603829	-21.1262	0.995182	1
213379	dEC-cap	LINC01807	-0.00603829	-21.082	0.995182	1
213380	dEC-cap	AL512625.3	-0.00603829	-21.1339	0.995182	1
213381	dEC-cap	TPO	-0.0060669	-21.2111	0.995159	1
213382	dEC-cap	AC009090.6	-0.0060669	-21.0866	0.995159	1
213383	dEC-cap	STAC	-0.0060669	-20.9993	0.995159	1
213384	dEC-cap	AC145343.1	-0.0060669	-21.2032	0.995159	1
213385	dEC-cap	CXCR3	-0.0060669	-20.8811	0.995159	1
213386	dEC-cap	TUBB8	-0.0060669	-21.1928	0.995159	1
213387	dEC-cap	AC078962.2	-0.0060669	-20.9892	0.995159	1
213388	dEC-cap	NEFH	-0.0060669	-21.1197	0.995159	1
213389	dEC-cap	AL391097.2	-0.0060669	-20.9015	0.995159	1
213390	dEC-cap	LINC01632	-0.0060669	-20.9091	0.995159	1
213391	dEC-cap	LARGE2	-0.0060669	-21.042	0.995159	1
213392	dEC-cap	NUDT11	-0.0060669	-21.2133	0.995159	1
213393	dEC-cap	ZAR1L	-0.00609552	-20.9492	0.995137	1
213394	dEC-cap	DIPK1C	-0.00609552	-21.0036	0.995137	1
213395	dEC-cap	AC010307.4	-0.00609552	-21.0044	0.995137	1
213396	dEC-cap	AC010643.1	-0.00609552	-21.077	0.995137	1
213397	dEC-cap	LINC01586	-0.00609552	-21.1305	0.995137	1
213398	dEC-cap	AP005671.1	-0.00609552	-21.0918	0.995137	1
213399	dEC-cap	DCST1-AS1	-0.00609552	-21.0571	0.995137	1
213400	dEC-cap	AC012501.2	-0.00609552	-21.0866	0.995137	1
213401	dEC-cap	AL031123.1	-0.00609552	-21.1098	0.995137	1
213402	dEC-cap	AC010519.1	-0.00609552	-21.1069	0.995137	1
213403	dEC-cap	AP005131.1	-0.00609552	-21.0819	0.995137	1
213404	dEC-cap	G6PC2	-0.00609552	-21.0903	0.995137	1
213405	dEC-cap	CPHXL	-0.00609552	-21.2351	0.995137	1
213406	dEC-cap	LINC02321	-0.00609552	-21.0425	0.995137	1
213407	dEC-cap	COL5A3	-0.00609552	-21.0418	0.995137	1
213408	dEC-cap	SLC10A2	-0.00612414	-20.8011	0.995114	1
213409	dEC-cap	PRSS57	-0.00612414	-21.1197	0.995114	1
213410	dEC-cap	GPBAR1	-0.00612414	-21.1325	0.995114	1
213411	dEC-cap	LINC02223	-0.00612414	-21.0454	0.995114	1
213412	dEC-cap	AL354733.2	-0.00612414	-21.1188	0.995114	1
213413	dEC-cap	AC090469.1	-0.00612414	-21.1151	0.995114	1
213414	dEC-cap	AL513323.1	-0.00612414	-21.2227	0.995114	1
213415	dEC-cap	LINC00896	-0.00612414	-21.4078	0.995114	1
213416	dEC-cap	AL353626.1	-0.00612414	-21.0729	0.995114	1
213417	dEC-cap	CD86	-0.00612414	-20.9677	0.995114	1
213418	dEC-cap	AC074183.1	-0.00612414	-20.9532	0.995114	1
213419	dEC-cap	AC009081.2	-0.00612414	-21.1273	0.995114	1
213420	dEC-cap	DCAF4L1	-0.00612414	-20.9982	0.995114	1
213421	dEC-cap	ZNF732	-0.00615276	-21.1009	0.995091	1
213422	dEC-cap	LINC01990	-0.00615276	-21.1137	0.995091	1
213423	dEC-cap	TLCD3B	-0.00615276	-20.9931	0.995091	1
213424	dEC-cap	AL590999.1	-0.00615276	-20.9799	0.995091	1
213425	dEC-cap	AC018680.1	-0.00615276	-21.247	0.995091	1
213426	dEC-cap	AL109615.3	-0.00615276	-20.958	0.995091	1
213427	dEC-cap	LINC00536	-0.00615276	-21.1209	0.995091	1
213428	dEC-cap	ABCA8	-0.00615276	-21.123	0.995091	1
213429	dEC-cap	GPR35	-0.00615276	-21.2239	0.995091	1
213430	dEC-cap	AC007381.1	-0.00615276	-20.9764	0.995091	1
213431	dEC-cap	LINC01257	-0.00615276	-21.1996	0.995091	1
213432	dEC-cap	ALG1L2	-0.00618137	-21.1445	0.995068	1
213433	dEC-cap	NOX5	-0.00618137	-21.2375	0.995068	1
213434	dEC-cap	C9orf43	-0.00618137	-21.1976	0.995068	1
213435	dEC-cap	NALT1	-0.00618137	-21.3493	0.995068	1
213436	dEC-cap	SLC30A8	-0.00618137	-21.1001	0.995068	1
213437	dEC-cap	FMOD	-0.00618137	-21.111	0.995068	1
213438	dEC-cap	PLA2G4E-AS1	-0.00618137	-21.0428	0.995068	1
213439	dEC-cap	LINC01465	-0.00618137	-21.0345	0.995068	1
213440	dEC-cap	AL118556.1	-0.00618137	-21.2672	0.995068	1
213441	dEC-cap	AC145146.1	-0.00618137	-21.1418	0.995068	1
213442	dEC-cap	AC004825.2	-0.00618137	-21.1003	0.995068	1
213443	dEC-cap	AL356108.1	-0.00618137	-21.144	0.995068	1
213444	dEC-cap	NOL4	-0.00618137	-21.0939	0.995068	1
213445	dEC-cap	AL845472.1	-0.00620999	-21.0913	0.995045	1
213446	dEC-cap	TRIM36	-0.00620999	-21.0869	0.995045	1
213447	dEC-cap	GLI2	-0.00620999	-21.0942	0.995045	1
213448	dEC-cap	CASC18	-0.00620999	-21.2225	0.995045	1
213449	dEC-cap	AC010320.1	-0.00620999	-21.1204	0.995045	1
213450	dEC-cap	IGLV2-14	-0.00620999	-21.7897	0.995045	1
213451	dEC-cap	AC135893.1	-0.00620999	-21.1117	0.995045	1
213452	dEC-cap	CDK5R1	-0.00620999	-21.0467	0.995045	1
213453	dEC-cap	PROC	-0.00620999	-21.0339	0.995045	1
213454	dEC-cap	AL121852.1	-0.00620999	-21.108	0.995045	1
213455	dEC-cap	AC013468.1	-0.00620999	-21.1598	0.995045	1
213456	dEC-cap	AC104964.4	-0.00620999	-21.3949	0.995045	1
213457	dEC-cap	SLC6A3	-0.00620999	-20.9122	0.995045	1
213458	dEC-cap	AL590714.1	-0.00620999	-21.1932	0.995045	1
213459	dEC-cap	LINC01791	-0.00623861	-21.1289	0.995022	1
213460	dEC-cap	MYT1	-0.00623861	-21.1187	0.995022	1
213461	dEC-cap	COL9A2	-0.00623861	-21.1502	0.995022	1
213462	dEC-cap	AC096751.2	-0.00623861	-21.0719	0.995022	1
213463	dEC-cap	CES3	-0.00623861	-20.9922	0.995022	1
213464	dEC-cap	AC005674.1	-0.00623861	-21.1674	0.995022	1
213465	dEC-cap	AC002056.2	-0.00623861	-20.9407	0.995022	1
213466	dEC-cap	LINC01410	-0.00623861	-21.1924	0.995022	1
213467	dEC-cap	ITGB2-AS1	-0.00623861	-20.967	0.995022	1
213468	dEC-cap	AL513165.1	-0.00623861	-21.0384	0.995022	1
213469	dEC-cap	ADPGK-AS1	-0.00623861	-21.0197	0.995022	1
213470	dEC-cap	AL357033.4	-0.00623861	-21.1327	0.995022	1
213471	dEC-cap	AF233439.1	-0.00623861	-21.0329	0.995022	1
213472	dEC-cap	AC139100.1	-0.00623861	-21.0234	0.995022	1
213473	dEC-cap	PTPRQ	-0.00623861	-21.1745	0.995022	1
213474	dEC-cap	STAC2	-0.00626723	-21.1363	0.995	1
213475	dEC-cap	AL391883.1	-0.00626723	-21.0245	0.995	1
213476	dEC-cap	ATP6V1G3	-0.00626723	-21.5297	0.995	1
213477	dEC-cap	AL109627.1	-0.00626723	-21.174	0.995	1
213478	dEC-cap	AC026786.2	-0.00626723	-21.1152	0.995	1
213479	dEC-cap	AL022344.1	-0.00626723	-21.2109	0.995	1
213480	dEC-cap	SLC7A14	-0.00626723	-21.2075	0.995	1
213481	dEC-cap	BCL2L15	-0.00626723	-21.0511	0.995	1
213482	dEC-cap	AL356776.2	-0.00626723	-21.1573	0.995	1
213483	dEC-cap	LINC02462	-0.00626723	-21.0693	0.995	1
213484	dEC-cap	AP005262.2	-0.00626723	-21.1662	0.995	1
213485	dEC-cap	NR1I3	-0.00626723	-21.0393	0.995	1
213486	dEC-cap	TMEM145	-0.00626723	-21.1502	0.995	1
213487	dEC-cap	CCDC168	-0.00626723	-21.0425	0.995	1
213488	dEC-cap	CCDC144NL	-0.00629584	-21.0353	0.994977	1
213489	dEC-cap	LINC00351	-0.00629584	-21.1618	0.994977	1
213490	dEC-cap	AC092375.2	-0.00629584	-21.2844	0.994977	1
213491	dEC-cap	ADAM8	-0.00629584	-21.1574	0.994977	1
213492	dEC-cap	AC005006.1	-0.00629584	-21.1536	0.994977	1
213493	dEC-cap	AL031705.1	-0.00629584	-21.1339	0.994977	1
213494	dEC-cap	MISP	-0.00629584	-20.9576	0.994977	1
213495	dEC-cap	AC005165.1	-0.00629584	-21.1321	0.994977	1
213496	dEC-cap	STEAP4	-0.00629584	-21.1567	0.994977	1
213497	dEC-cap	GGT2	-0.00632446	-21.1229	0.994954	1
213498	dEC-cap	AP002370.2	-0.00632446	-21.2114	0.994954	1
213499	dEC-cap	ZBTB20-AS3	-0.00632446	-21.293	0.994954	1
213500	dEC-cap	LINC02774	-0.00632446	-21.0926	0.994954	1
213501	dEC-cap	GORAB-AS1	-0.00632446	-21.1942	0.994954	1
213502	dEC-cap	AP000282.1	-0.00632446	-21.2499	0.994954	1
213503	dEC-cap	AC007405.1	-0.00632446	-21.1337	0.994954	1
213504	dEC-cap	AL161629.1	-0.00632446	-21.1698	0.994954	1
213505	dEC-cap	PSMA8	-0.00632446	-21.2286	0.994954	1
213506	dEC-cap	NCF4	-0.00632446	-21.0768	0.994954	1
213507	dEC-cap	PRTN3	-0.00632446	-20.9971	0.994954	1
213508	dEC-cap	UNC5A	-0.00632446	-21.2575	0.994954	1
213509	dEC-cap	LINC01460	-0.00632446	-20.9694	0.994954	1
213510	dEC-cap	HORMAD2-AS1	-0.00632446	-20.9704	0.994954	1
213511	dEC-cap	EYA1	-0.00632446	-21.1678	0.994954	1
213512	dEC-cap	FRMD1	-0.00635308	-21.069	0.994931	1
213513	dEC-cap	CCDC33	-0.00635308	-21.1197	0.994931	1
213514	dEC-cap	AL391988.1	-0.00635308	-21.048	0.994931	1
213515	dEC-cap	SMIM31	-0.00635308	-21.1666	0.994931	1
213516	dEC-cap	PDC	-0.00635308	-21.0633	0.994931	1
213517	dEC-cap	AC023908.3	-0.00635308	-21.3848	0.994931	1
213518	dEC-cap	PLD6	-0.00635308	-21.1006	0.994931	1
213519	dEC-cap	AC093307.1	-0.00635308	-21.0585	0.994931	1
213520	dEC-cap	DBNDD1	-0.00635308	-21.1365	0.994931	1
213521	dEC-cap	AC008592.4	-0.00635308	-20.9345	0.994931	1
213522	dEC-cap	AC007325.2	-0.0063817	-21.4004	0.994908	1
213523	dEC-cap	ABCA13	-0.0063817	-21.1488	0.994908	1
