## Extended Figures for "An Integrated Atlas of the Human Kidney Spanning Health and Disease": Ext_table4_HKCA_sc_genes.xlsx (part 13 of 91)

### Sheet: endothelial (continued)
	group	names	scores	logfoldchanges	pvals	pvals_adj
213524	dEC-cap	LINC02487	-0.0063817	-21.2055	0.994908	1
213525	dEC-cap	ACPP	-0.0063817	-21.18	0.994908	1
213526	dEC-cap	CRABP2	-0.0063817	-21.0946	0.994908	1
213527	dEC-cap	AC093484.2	-0.0063817	-21.1236	0.994908	1
213528	dEC-cap	DISP3	-0.0063817	-21.2233	0.994908	1
213529	dEC-cap	SLC27A6	-0.0063817	-21.2148	0.994908	1
213530	dEC-cap	AC016587.1	-0.0063817	-21.2011	0.994908	1
213531	dEC-cap	CLDN10-AS1	-0.0063817	-21.1019	0.994908	1
213532	dEC-cap	USP43	-0.0063817	-21.1118	0.994908	1
213533	dEC-cap	AC116345.3	-0.0063817	-21.1452	0.994908	1
213534	dEC-cap	LINC02036	-0.0063817	-21.1622	0.994908	1
213535	dEC-cap	AL451123.1	-0.00641031	-20.9367	0.994885	1
213536	dEC-cap	C6	-0.00641031	-21.2405	0.994885	1
213537	dEC-cap	AL021392.1	-0.00641031	-21.1595	0.994885	1
213538	dEC-cap	RAB19	-0.00641031	-21.1409	0.994885	1
213539	dEC-cap	TMEM221	-0.00641031	-21.1148	0.994885	1
213540	dEC-cap	AP003306.2	-0.00641031	-21.0641	0.994885	1
213541	dEC-cap	CHRNA1	-0.00641031	-21.0702	0.994885	1
213542	dEC-cap	AC099811.3	-0.00641031	-21.0678	0.994885	1
213543	dEC-cap	MAB21L4	-0.00641031	-20.9378	0.994885	1
213544	dEC-cap	MDH1B	-0.00641031	-21.0855	0.994885	1
213545	dEC-cap	PCAT7	-0.00641031	-21.1233	0.994885	1
213546	dEC-cap	AC104009.1	-0.00641031	-21.1961	0.994885	1
213547	dEC-cap	TRDN	-0.00641031	-21.1986	0.994885	1
213548	dEC-cap	AC083843.1	-0.00643893	-21.2693	0.994863	1
213549	dEC-cap	AL356488.2	-0.00643893	-21.256	0.994863	1
213550	dEC-cap	HTR1F	-0.00643893	-21.3701	0.994863	1
213551	dEC-cap	LINC00844	-0.00643893	-21.0681	0.994863	1
213552	dEC-cap	KLHDC7A	-0.00643893	-21.0442	0.994863	1
213553	dEC-cap	TTC29	-0.00643893	-21.2865	0.994863	1
213554	dEC-cap	AC010978.1	-0.00643893	-21.1922	0.994863	1
213555	dEC-cap	ARMC3	-0.00643893	-21.1772	0.994863	1
213556	dEC-cap	DKK1	-0.00643893	-21.5224	0.994863	1
213557	dEC-cap	CRPPA-AS1	-0.00643893	-21.2533	0.994863	1
213558	dEC-cap	LINC02450	-0.00643893	-21.2715	0.994863	1
213559	dEC-cap	PCDHB7	-0.00643893	-21.1855	0.994863	1
213560	dEC-cap	AC091912.3	-0.00643893	-21.3442	0.994863	1
213561	dEC-cap	AL157700.1	-0.00643893	-21.2444	0.994863	1
213562	dEC-cap	AP001029.2	-0.00643893	-21.2545	0.994863	1
213563	dEC-cap	AL590705.3	-0.00643893	-21.3078	0.994863	1
213564	dEC-cap	AC114316.1	-0.00643893	-21.1097	0.994863	1
213565	dEC-cap	PHACTR3	-0.00643893	-21.0878	0.994863	1
213566	dEC-cap	CRYBB1	-0.00643893	-21.1561	0.994863	1
213567	dEC-cap	NRN1L	-0.00643893	-21.4022	0.994863	1
213568	dEC-cap	SLC6A18	-0.00643893	-21.3678	0.994863	1
213569	dEC-cap	AC093912.1	-0.00643893	-21.3544	0.994863	1
213570	dEC-cap	AC034111.2	-0.00643893	-21.0502	0.994863	1
213571	dEC-cap	TMEM200B	-0.00643893	-21.0799	0.994863	1
213572	dEC-cap	LINC01499	-0.00646755	-21.1939	0.99484	1
213573	dEC-cap	ANKRD31	-0.00646755	-21.2831	0.99484	1
213574	dEC-cap	AC024475.3	-0.00646755	-21.2417	0.99484	1
213575	dEC-cap	DCUN1D2-AS	-0.00646755	-21.3689	0.99484	1
213576	dEC-cap	AP000812.1	-0.00646755	-21.118	0.99484	1
213577	dEC-cap	AC245297.2	-0.00646755	-21.0799	0.99484	1
213578	dEC-cap	AC011374.2	-0.00646755	-21.0427	0.99484	1
213579	dEC-cap	AC026461.3	-0.00646755	-21.023	0.99484	1
213580	dEC-cap	AP003174.1	-0.00646755	-21.2266	0.99484	1
213581	dEC-cap	AL583824.1	-0.00646755	-21.185	0.99484	1
213582	dEC-cap	S100A8	-0.00646755	-21.5837	0.99484	1
213583	dEC-cap	GJA9	-0.00646755	-21.0867	0.99484	1
213584	dEC-cap	FCGRT	-0.00648186	-0.134252	0.994828	1
213585	dEC-cap	DAPP1	-0.00649617	-21.0199	0.994817	1
213586	dEC-cap	LKAAEAR1	-0.00649617	-21.2152	0.994817	1
213587	dEC-cap	SERF1A	-0.00649617	-21.175	0.994817	1
213588	dEC-cap	VRTN	-0.00649617	-21.1464	0.994817	1
213589	dEC-cap	TTYH1	-0.00649617	-21.1712	0.994817	1
213590	dEC-cap	HIST1H2BH	-0.00649617	-21.021	0.994817	1
213591	dEC-cap	AP002383.2	-0.00649617	-21.2261	0.994817	1
213592	dEC-cap	DLGAP1-AS4	-0.00649617	-21.0593	0.994817	1
213593	dEC-cap	AC008946.1	-0.00649617	-21.0965	0.994817	1
213594	dEC-cap	BRINP3	-0.00649617	-21.2591	0.994817	1
213595	dEC-cap	AC112907.3	-0.00649617	-21.2058	0.994817	1
213596	dEC-cap	JPH3	-0.00649617	-21.2823	0.994817	1
213597	dEC-cap	USP27X-AS1	-0.00649617	-21.2143	0.994817	1
213598	dEC-cap	TMCO2	-0.00649617	-21.0925	0.994817	1
213599	dEC-cap	AC110491.3	-0.00649617	-21.2565	0.994817	1
213600	dEC-cap	TCERG1L	-0.00649617	-21.1677	0.994817	1
213601	dEC-cap	EPN3	-0.00649617	-20.8824	0.994817	1
213602	dEC-cap	SLC38A4	-0.00649617	-21.341	0.994817	1
213603	dEC-cap	AC073648.7	-0.00652478	-21.1988	0.994794	1
213604	dEC-cap	AC027290.1	-0.00652478	-21.2857	0.994794	1
213605	dEC-cap	AC002553.2	-0.00652478	-21.1177	0.994794	1
213606	dEC-cap	AC010789.2	-0.00652478	-21.1938	0.994794	1
213607	dEC-cap	LINC00379	-0.00652478	-21.0397	0.994794	1
213608	dEC-cap	SLC39A12	-0.00652478	-21.3717	0.994794	1
213609	dEC-cap	UPK2	-0.00652478	-21.1387	0.994794	1
213610	dEC-cap	GLT1D1	-0.00652478	-21.2322	0.994794	1
213611	dEC-cap	AC017028.1	-0.0065534	-21.1632	0.994771	1
213612	dEC-cap	PTPRH	-0.0065534	-21.1402	0.994771	1
213613	dEC-cap	LGR6	-0.0065534	-21.1958	0.994771	1
213614	dEC-cap	NUPR2	-0.0065534	-21.269	0.994771	1
213615	dEC-cap	DNMT3L	-0.0065534	-21.0677	0.994771	1
213616	dEC-cap	RSPH10B2	-0.0065534	-21.1526	0.994771	1
213617	dEC-cap	TM6SF2	-0.0065534	-21.1074	0.994771	1
213618	dEC-cap	KCNJ13	-0.0065534	-21.5172	0.994771	1
213619	dEC-cap	SOAT2	-0.0065534	-21.2011	0.994771	1
213620	dEC-cap	AC025263.1	-0.0065534	-21.0037	0.994771	1
213621	dEC-cap	AC019117.1	-0.00658202	-21.1691	0.994748	1
213622	dEC-cap	LINC01811	-0.00658202	-21.2271	0.994748	1
213623	dEC-cap	AC008429.3	-0.00658202	-21.0448	0.994748	1
213624	dEC-cap	NPHP3-AS1	-0.00658202	-21.2586	0.994748	1
213625	dEC-cap	AC090371.2	-0.00658202	-21.1119	0.994748	1
213626	dEC-cap	AC092490.1	-0.00658202	-21.1654	0.994748	1
213627	dEC-cap	AL031733.2	-0.00658202	-21.1943	0.994748	1
213628	dEC-cap	P2RY14	-0.00658202	-21.1424	0.994748	1
213629	dEC-cap	AL121749.2	-0.00658202	-21.272	0.994748	1
213630	dEC-cap	STRA6	-0.00658202	-21.2028	0.994748	1
213631	dEC-cap	AC018553.1	-0.00658202	-21.3722	0.994748	1
213632	dEC-cap	AL135910.1	-0.00658202	-21.2162	0.994748	1
213633	dEC-cap	RIPK4	-0.00658202	-21.0805	0.994748	1
213634	dEC-cap	AP002892.1	-0.00658202	-21.1832	0.994748	1
213635	dEC-cap	PDE6A	-0.00658202	-21.3045	0.994748	1
213636	dEC-cap	LINC01099	-0.00658202	-21.0901	0.994748	1
213637	dEC-cap	AP003108.1	-0.00658202	-21.2276	0.994748	1
213638	dEC-cap	AC008894.2	-0.00658202	-21.0657	0.994748	1
213639	dEC-cap	C2CD4A	-0.00658202	-20.9897	0.994748	1
213640	dEC-cap	CCL11	-0.00658202	-21.1159	0.994748	1
213641	dEC-cap	PVALEF	-0.00658202	-21.1593	0.994748	1
213642	dEC-cap	TPRX1	-0.00658202	-21.1441	0.994748	1
213643	dEC-cap	AL133353.1	-0.00661064	-21.1882	0.994726	1
213644	dEC-cap	IQCM	-0.00661064	-21.2094	0.994726	1
213645	dEC-cap	SH2D1B	-0.00661064	-21.1035	0.994726	1
213646	dEC-cap	AF129075.2	-0.00661064	-21.2744	0.994726	1
213647	dEC-cap	GOLT1A	-0.00661064	-21.1341	0.994726	1
213648	dEC-cap	PIFO	-0.00661064	-21.0452	0.994726	1
213649	dEC-cap	FAM90A1	-0.00661064	-21.3793	0.994726	1
213650	dEC-cap	AC074051.5	-0.00661064	-21.3092	0.994726	1
213651	dEC-cap	BHMG1	-0.00661064	-21.2319	0.994726	1
213652	dEC-cap	AC004130.2	-0.00661064	-21.0095	0.994726	1
213653	dEC-cap	GPR153	-0.00663925	-21.245	0.994703	1
213654	dEC-cap	AC018647.3	-0.00663925	-21.0174	0.994703	1
213655	dEC-cap	AL352979.4	-0.00663925	-21.1685	0.994703	1
213656	dEC-cap	SLC22A13	-0.00663925	-20.947	0.994703	1
213657	dEC-cap	CFTR	-0.00663925	-21.2363	0.994703	1
213658	dEC-cap	FCN1	-0.00663925	-21.2386	0.994703	1
213659	dEC-cap	LHX1	-0.00663925	-21.0744	0.994703	1
213660	dEC-cap	HJV	-0.00663925	-21.2201	0.994703	1
213661	dEC-cap	AC087164.1	-0.00663925	-21.2427	0.994703	1
213662	dEC-cap	MMP17	-0.00663925	-21.3821	0.994703	1
213663	dEC-cap	AL391056.2	-0.00663925	-21.1842	0.994703	1
213664	dEC-cap	LINC00466	-0.00663925	-21.231	0.994703	1
213665	dEC-cap	AL449363.2	-0.00663925	-21.365	0.994703	1
213666	dEC-cap	MOGAT1	-0.00663925	-21.2739	0.994703	1
213667	dEC-cap	AL606760.1	-0.00663925	-21.1519	0.994703	1
213668	dEC-cap	NLRP5	-0.00663925	-21.174	0.994703	1
213669	dEC-cap	LIN28B	-0.00666787	-21.2424	0.99468	1
213670	dEC-cap	CCDC13-AS1	-0.00666787	-21.4414	0.99468	1
213671	dEC-cap	TESPA1	-0.00666787	-21.0654	0.99468	1
213672	dEC-cap	MEIG1	-0.00666787	-21.2553	0.99468	1
213673	dEC-cap	SHOX	-0.00666787	-21.2321	0.99468	1
213674	dEC-cap	FRMPD1	-0.00666787	-21.2546	0.99468	1
213675	dEC-cap	FAM83F	-0.00666787	-21.2288	0.99468	1
213676	dEC-cap	AC009831.1	-0.00666787	-21.1645	0.99468	1
213677	dEC-cap	SERPIND1	-0.00666787	-21.2229	0.99468	1
213678	dEC-cap	CDHR4	-0.00666787	-21.1843	0.99468	1
213679	dEC-cap	AC009435.1	-0.00669649	-21.2057	0.994657	1
213680	dEC-cap	MLANA	-0.00669649	-21.2266	0.994657	1
213681	dEC-cap	AC100847.1	-0.00669649	-21.1764	0.994657	1
213682	dEC-cap	MAPK4	-0.00669649	-21.2649	0.994657	1
213683	dEC-cap	ATP2C2-AS1	-0.00669649	-21.4666	0.994657	1
213684	dEC-cap	AL109761.1	-0.00669649	-21.2465	0.994657	1
213685	dEC-cap	AC096741.1	-0.00669649	-21.2239	0.994657	1
213686	dEC-cap	AFF2	-0.00669649	-21.1697	0.994657	1
213687	dEC-cap	ZNF750	-0.00669649	-21.2221	0.994657	1
213688	dEC-cap	UGT8	-0.00669649	-21.2316	0.994657	1
213689	dEC-cap	AP001033.1	-0.00669649	-21.0554	0.994657	1
213690	dEC-cap	CYP4X1	-0.00669649	-21.281	0.994657	1
213691	dEC-cap	AL023803.1	-0.00669649	-21.266	0.994657	1
213692	dEC-cap	AL159169.2	-0.00669649	-21.4646	0.994657	1
213693	dEC-cap	AP000820.2	-0.00669649	-21.3008	0.994657	1
213694	dEC-cap	AC096719.1	-0.0067251	-21.2138	0.994634	1
213695	dEC-cap	LHCGR	-0.0067251	-21.1457	0.994634	1
213696	dEC-cap	IL17D	-0.0067251	-21.1734	0.994634	1
213697	dEC-cap	CIRBP-AS1	-0.0067251	-21.3195	0.994634	1
213698	dEC-cap	ZNF215	-0.0067251	-21.1987	0.994634	1
213699	dEC-cap	WDR64	-0.0067251	-21.297	0.994634	1
213700	dEC-cap	GRM7-AS3	-0.0067251	-21.1562	0.994634	1
213701	dEC-cap	NUGGC	-0.0067251	-21.146	0.994634	1
213702	dEC-cap	AC063960.2	-0.0067251	-21.2362	0.994634	1
213703	dEC-cap	COL9A3	-0.0067251	-21.1186	0.994634	1
213704	dEC-cap	PTCSC2	-0.0067251	-21.2052	0.994634	1
213705	dEC-cap	SAA1	-0.0067251	-21.6239	0.994634	1
213706	dEC-cap	VPS33B-DT	-0.0067251	-21.1735	0.994634	1
213707	dEC-cap	CNN1	-0.00675372	-21.2703	0.994611	1
213708	dEC-cap	AC004494.1	-0.00675372	-21.0604	0.994611	1
213709	dEC-cap	AC104134.1	-0.00675372	-21.254	0.994611	1
213710	dEC-cap	TGM6	-0.00675372	-21.1659	0.994611	1
213711	dEC-cap	AF241728.2	-0.00675372	-21.2231	0.994611	1
213712	dEC-cap	AC005332.7	-0.00675372	-21.2489	0.994611	1
213713	dEC-cap	AL161757.5	-0.00675372	-21.2512	0.994611	1
213714	dEC-cap	AC005476.2	-0.00675372	-21.1976	0.994611	1
213715	dEC-cap	AC110285.5	-0.00675372	-21.3221	0.994611	1
213716	dEC-cap	DGCR6	-0.00678234	-21.3209	0.994589	1
213717	dEC-cap	GRIA4	-0.00678234	-21.2633	0.994589	1
213718	dEC-cap	EDNRB-AS1	-0.00678234	-21.0667	0.994589	1
213719	dEC-cap	AC069277.1	-0.00678234	-21.3326	0.994589	1
213720	dEC-cap	ACER1	-0.00678234	-21.2616	0.994589	1
213721	dEC-cap	AP003392.1	-0.00678234	-21.192	0.994589	1
213722	dEC-cap	AC010883.1	-0.00678234	-21.4228	0.994589	1
213723	dEC-cap	AC108749.1	-0.00678234	-21.3362	0.994589	1
213724	dEC-cap	LINC01643	-0.00678234	-21.2952	0.994589	1
213725	dEC-cap	REG1A	-0.00678234	-21.8867	0.994589	1
213726	dEC-cap	AP000253.1	-0.00681096	-21.202	0.994566	1
213727	dEC-cap	AC089984.1	-0.00681096	-21.1102	0.994566	1
213728	dEC-cap	KCNH5	-0.00681096	-21.1856	0.994566	1
213729	dEC-cap	SMCO3	-0.00681096	-21.3349	0.994566	1
213730	dEC-cap	UMODL1	-0.00681096	-21.2484	0.994566	1
213731	dEC-cap	FAM27E3	-0.00681096	-21.1825	0.994566	1
213732	dEC-cap	PHACTR2-AS1	-0.00681096	-21.1972	0.994566	1
213733	dEC-cap	AL683807.1	-0.00681096	-21.1881	0.994566	1
213734	dEC-cap	LINC01975	-0.00681096	-21.2926	0.994566	1
213735	dEC-cap	AMH	-0.00681096	-21.4649	0.994566	1
213736	dEC-cap	AC138512.1	-0.00683957	-21.159	0.994543	1
213737	dEC-cap	LINC01877	-0.00683957	-21.267	0.994543	1
213738	dEC-cap	LINC02822	-0.00683957	-21.1876	0.994543	1
213739	dEC-cap	AC021028.1	-0.00683957	-21.2777	0.994543	1
213740	dEC-cap	AC004485.1	-0.00683957	-21.057	0.994543	1
213741	dEC-cap	IL21R-AS1	-0.00683957	-21.3433	0.994543	1
213742	dEC-cap	TAT-AS1	-0.00683957	-21.3216	0.994543	1
213743	dEC-cap	AC103760.1	-0.00683957	-21.3939	0.994543	1
213744	dEC-cap	AL139393.3	-0.00683957	-21.2069	0.994543	1
213745	dEC-cap	SPATA16	-0.00683957	-21.3133	0.994543	1
213746	dEC-cap	AL157756.1	-0.00683957	-21.2317	0.994543	1
213747	dEC-cap	AC008751.3	-0.00683957	-21.2012	0.994543	1
213748	dEC-cap	CACNA1C-AS1	-0.00683957	-21.3096	0.994543	1
213749	dEC-cap	PCSK4	-0.00683957	-21.1796	0.994543	1
213750	dEC-cap	HMGCS2	-0.00683957	-21.413	0.994543	1
213751	dEC-cap	AP003071.2	-0.00686819	-21.342	0.99452	1
213752	dEC-cap	LINC01284	-0.00686819	-21.228	0.99452	1
213753	dEC-cap	AL592146.2	-0.00686819	-21.2242	0.99452	1
213754	dEC-cap	CYP4F22	-0.00686819	-21.1367	0.99452	1
213755	dEC-cap	GP1BB	-0.00686819	-21.4661	0.99452	1
213756	dEC-cap	AL136038.3	-0.00686819	-21.2375	0.99452	1
213757	dEC-cap	DDX25	-0.00686819	-21.1247	0.99452	1
213758	dEC-cap	AC020900.1	-0.00686819	-21.4381	0.99452	1
213759	dEC-cap	AC005280.2	-0.00686819	-21.3309	0.99452	1
213760	dEC-cap	CACNA2D4	-0.00689681	-21.2012	0.994497	1
213761	dEC-cap	LOXHD1	-0.00689681	-21.2167	0.994497	1
213762	dEC-cap	AL590666.4	-0.00689681	-21.1511	0.994497	1
213763	dEC-cap	LINC02716	-0.00689681	-21.2929	0.994497	1
213764	dEC-cap	AC079601.1	-0.00689681	-21.1233	0.994497	1
213765	dEC-cap	TRDC	-0.00689681	-21.1264	0.994497	1
213766	dEC-cap	RBM24	-0.00689681	-21.0717	0.994497	1
213767	dEC-cap	BCHE	-0.00689681	-21.2599	0.994497	1
213768	dEC-cap	LNCOG	-0.00689681	-21.0708	0.994497	1
213769	dEC-cap	AC130324.1	-0.00689681	-21.1282	0.994497	1
213770	dEC-cap	AL160408.6	-0.00689681	-21.4361	0.994497	1
213771	dEC-cap	CRX	-0.00689681	-21.1781	0.994497	1
213772	dEC-cap	AP002449.1	-0.00689681	-21.2926	0.994497	1
213773	dEC-cap	SIT1	-0.00689681	-21.0566	0.994497	1
213774	dEC-cap	Z95115.1	-0.00692543	-21.2903	0.994474	1
213775	dEC-cap	AL353768.1	-0.00692543	-21.2854	0.994474	1
213776	dEC-cap	CCL3L1	-0.00692543	-21.3559	0.994474	1
213777	dEC-cap	AL121757.2	-0.00692543	-21.3883	0.994474	1
213778	dEC-cap	DPP9-AS1	-0.00692543	-21.2085	0.994474	1
213779	dEC-cap	AC008752.1	-0.00692543	-21.2814	0.994474	1
213780	dEC-cap	AC007529.2	-0.00692543	-21.2111	0.994474	1
213781	dEC-cap	LINC02201	-0.00692543	-21.2894	0.994474	1
213782	dEC-cap	HIST1H3H	-0.00692543	-21.2451	0.994474	1
213783	dEC-cap	ADAMTS15	-0.00692543	-21.3195	0.994474	1
213784	dEC-cap	CES4A	-0.00692543	-21.2984	0.994474	1
213785	dEC-cap	AC008591.1	-0.00692543	-21.2782	0.994474	1
213786	dEC-cap	CAV3	-0.00692543	-21.3968	0.994474	1
213787	dEC-cap	AC003681.1	-0.00692543	-21.2898	0.994474	1
213788	dEC-cap	LINC01952	-0.00692543	-21.1249	0.994474	1
213789	dEC-cap	NFYC-AS1	-0.00692543	-21.3668	0.994474	1
213790	dEC-cap	AC079760.2	-0.00692543	-21.3803	0.994474	1
213791	dEC-cap	AC023494.1	-0.00692543	-21.3391	0.994474	1
213792	dEC-cap	C9orf50	-0.00692543	-21.2576	0.994474	1
213793	dEC-cap	AC112493.1	-0.00692543	-21.3583	0.994474	1
213794	dEC-cap	C1orf147	-0.00695405	-21.181	0.994452	1
213795	dEC-cap	AC241644.2	-0.00695405	-21.2257	0.994452	1
213796	dEC-cap	AC021242.2	-0.00695405	-21.2316	0.994452	1
213797	dEC-cap	CLDN6	-0.00695405	-21.0981	0.994452	1
213798	dEC-cap	HIST1H4I	-0.00695405	-21.4239	0.994452	1
213799	dEC-cap	IQSEC3	-0.00695405	-21.2902	0.994452	1
213800	dEC-cap	AC108134.4	-0.00695405	-21.2335	0.994452	1
213801	dEC-cap	RGS17	-0.00695405	-21.356	0.994452	1
213802	dEC-cap	SLC46A1	-0.00698266	-21.1377	0.994429	1
213803	dEC-cap	PIK3R6	-0.00698266	-21.2221	0.994429	1
213804	dEC-cap	AC079779.2	-0.00698266	-21.1821	0.994429	1
213805	dEC-cap	SYT14	-0.00698266	-21.2607	0.994429	1
213806	dEC-cap	AL049775.1	-0.00698266	-21.3736	0.994429	1
213807	dEC-cap	AC004834.1	-0.00698266	-21.2953	0.994429	1
213808	dEC-cap	AL035670.1	-0.00698266	-21.3453	0.994429	1
213809	dEC-cap	AC018742.1	-0.00698266	-21.3886	0.994429	1
213810	dEC-cap	ENTPD3	-0.00698266	-21.2802	0.994429	1
213811	dEC-cap	RASGEF1C	-0.00698266	-21.2129	0.994429	1
213812	dEC-cap	AC010325.1	-0.00701128	-21.0414	0.994406	1
213813	dEC-cap	SHANK1	-0.00701128	-21.3408	0.994406	1
213814	dEC-cap	LINC02595	-0.00701128	-21.1028	0.994406	1
213815	dEC-cap	AP002761.3	-0.00701128	-21.3229	0.994406	1
213816	dEC-cap	ADAMTS20	-0.00701128	-21.3077	0.994406	1
213817	dEC-cap	IMPG1	-0.00701128	-21.261	0.994406	1
213818	dEC-cap	AC005840.4	-0.00701128	-21.4291	0.994406	1
213819	dEC-cap	AC005343.1	-0.00701128	-21.1936	0.994406	1
213820	dEC-cap	S100P	-0.00701128	-21.3751	0.994406	1
213821	dEC-cap	GNAT2	-0.00701128	-21.1728	0.994406	1
213822	dEC-cap	LINC01992	-0.00701128	-21.2248	0.994406	1
213823	dEC-cap	AC006441.4	-0.00701128	-21.1618	0.994406	1
213824	dEC-cap	SLC22A14	-0.00701128	-21.1312	0.994406	1
213825	dEC-cap	AC104472.4	-0.00701128	-21.2913	0.994406	1
213826	dEC-cap	EDNRA	-0.00701128	-21.2222	0.994406	1
213827	dEC-cap	AL138701.2	-0.00701128	-21.3896	0.994406	1
213828	dEC-cap	C3orf79	-0.00701128	-21.295	0.994406	1
213829	dEC-cap	CSTF3-DT	-0.00701128	-21.2841	0.994406	1
213830	dEC-cap	LINC02580	-0.00701128	-21.2662	0.994406	1
213831	dEC-cap	AC026992.2	-0.00701128	-21.1175	0.994406	1
213832	dEC-cap	AL161668.3	-0.00701128	-21.4491	0.994406	1
213833	dEC-cap	SEMA3B-AS1	-0.00701128	-21.2015	0.994406	1
213834	dEC-cap	SLCO1C1	-0.00701128	-21.1607	0.994406	1
213835	dEC-cap	NCKAP5-AS1	-0.0070399	-21.5062	0.994383	1
213836	dEC-cap	AC100771.2	-0.0070399	-21.2849	0.994383	1
213837	dEC-cap	AC026470.2	-0.0070399	-21.4274	0.994383	1
213838	dEC-cap	C22orf24	-0.0070399	-21.2445	0.994383	1
213839	dEC-cap	LINC01641	-0.0070399	-21.1892	0.994383	1
213840	dEC-cap	AC008649.2	-0.0070399	-21.204	0.994383	1
213841	dEC-cap	CATIP-AS2	-0.0070399	-21.2892	0.994383	1
213842	dEC-cap	AP001977.1	-0.0070399	-21.2791	0.994383	1
213843	dEC-cap	ACTN1-AS1	-0.0070399	-21.1592	0.994383	1
213844	dEC-cap	PRR34	-0.0070399	-21.3065	0.994383	1
213845	dEC-cap	MIR302CHG	-0.0070399	-21.4536	0.994383	1
213846	dEC-cap	GASK1A	-0.0070399	-21.335	0.994383	1
213847	dEC-cap	SMLR1	-0.0070399	-21.146	0.994383	1
213848	dEC-cap	AL159156.1	-0.0070399	-21.3515	0.994383	1
213849	dEC-cap	AC068987.2	-0.0070399	-21.2313	0.994383	1
213850	dEC-cap	AC145207.1	-0.00706851	-21.3074	0.99436	1
213851	dEC-cap	AC092376.2	-0.00706851	-21.352	0.99436	1
213852	dEC-cap	AC096570.1	-0.00706851	-21.3931	0.99436	1
213853	dEC-cap	BVES-AS1	-0.00706851	-21.4371	0.99436	1
213854	dEC-cap	LINC02303	-0.00706851	-21.3002	0.99436	1
213855	dEC-cap	LINC01311	-0.00706851	-21.5124	0.99436	1
213856	dEC-cap	NAV2-AS3	-0.00706851	-21.1453	0.99436	1
213857	dEC-cap	LINC01340	-0.00706851	-21.4937	0.99436	1
213858	dEC-cap	GZMH	-0.00706851	-21.369	0.99436	1
213859	dEC-cap	GLOD5	-0.00706851	-21.2929	0.99436	1
213860	dEC-cap	BUB1B	-0.00706851	-21.1037	0.99436	1
213861	dEC-cap	AC092040.1	-0.00706851	-21.3187	0.99436	1
213862	dEC-cap	LINC01374	-0.00709713	-21.2811	0.994337	1
213863	dEC-cap	LINC02343	-0.00709713	-21.4092	0.994337	1
213864	dEC-cap	AC017083.2	-0.00709713	-21.4637	0.994337	1
213865	dEC-cap	TP73	-0.00709713	-21.2493	0.994337	1
213866	dEC-cap	IGLV2-8	-0.00709713	-21.8646	0.994337	1
213867	dEC-cap	AC010884.1	-0.00709713	-21.3068	0.994337	1
213868	dEC-cap	PCCA-AS1	-0.00709713	-21.348	0.994337	1
213869	dEC-cap	LINC02109	-0.00709713	-21.5465	0.994337	1
213870	dEC-cap	Z69706.1	-0.00709713	-21.369	0.994337	1
213871	dEC-cap	SUSD4	-0.00709713	-21.2629	0.994337	1
213872	dEC-cap	CTXND1	-0.00709713	-21.3713	0.994337	1
213873	dEC-cap	AL035411.3	-0.00709713	-21.3306	0.994337	1
213874	dEC-cap	SLC38A3	-0.00709713	-21.0278	0.994337	1
213875	dEC-cap	SSC4D	-0.00712575	-21.3991	0.994315	1
213876	dEC-cap	AC008443.2	-0.00712575	-21.2416	0.994315	1
213877	dEC-cap	AL355773.1	-0.00712575	-21.0613	0.994315	1
213878	dEC-cap	AC076968.2	-0.00712575	-21.2125	0.994315	1
213879	dEC-cap	PMFBP1	-0.00712575	-21.3145	0.994315	1
213880	dEC-cap	AC024075.3	-0.00712575	-21.3281	0.994315	1
213881	dEC-cap	NRK	-0.00712575	-21.3332	0.994315	1
213882	dEC-cap	C19orf71	-0.00712575	-21.2685	0.994315	1
213883	dEC-cap	AC010491.1	-0.00712575	-21.4345	0.994315	1
213884	dEC-cap	LINC01856	-0.00715437	-21.3505	0.994292	1
213885	dEC-cap	AC006487.1	-0.00715437	-21.2234	0.994292	1
213886	dEC-cap	AC023282.1	-0.00715437	-21.3061	0.994292	1
213887	dEC-cap	ZNF280B	-0.00715437	-21.3258	0.994292	1
213888	dEC-cap	AC027097.1	-0.00715437	-21.3387	0.994292	1
213889	dEC-cap	C1orf53	-0.00715437	-21.3427	0.994292	1
213890	dEC-cap	UNC13C	-0.00715437	-21.3318	0.994292	1
213891	dEC-cap	MMD2	-0.00718298	-21.3294	0.994269	1
213892	dEC-cap	CD180	-0.00718298	-21.0994	0.994269	1
213893	dEC-cap	AC093503.2	-0.00718298	-21.4013	0.994269	1
213894	dEC-cap	CLDN1	-0.00718298	-21.2986	0.994269	1
213895	dEC-cap	AC083805.1	-0.00718298	-21.427	0.994269	1
213896	dEC-cap	LPAR5	-0.00718298	-21.2129	0.994269	1
213897	dEC-cap	AL603910.1	-0.00718298	-21.1528	0.994269	1
213898	dEC-cap	LINC01234	-0.00718298	-21.3715	0.994269	1
213899	dEC-cap	TBPL2	-0.0072116	-21.2626	0.994246	1
213900	dEC-cap	AC017002.6	-0.0072116	-21.3004	0.994246	1
213901	dEC-cap	CAMK2B	-0.0072116	-21.3029	0.994246	1
213902	dEC-cap	AC005534.1	-0.0072116	-21.3783	0.994246	1
213903	dEC-cap	LINC02269	-0.0072116	-21.3028	0.994246	1
213904	dEC-cap	AC010615.2	-0.0072116	-21.3657	0.994246	1
213905	dEC-cap	LINC01133	-0.0072116	-21.2967	0.994246	1
213906	dEC-cap	AL358790.1	-0.0072116	-21.3072	0.994246	1
213907	dEC-cap	LINC02102	-0.0072116	-21.3944	0.994246	1
213908	dEC-cap	JAZF1-AS1	-0.0072116	-21.284	0.994246	1
213909	dEC-cap	CAPN14	-0.00724022	-21.4054	0.994223	1
213910	dEC-cap	AC022613.1	-0.00724022	-21.2375	0.994223	1
213911	dEC-cap	AL358232.2	-0.00724022	-21.2394	0.994223	1
213912	dEC-cap	AC010186.3	-0.00724022	-21.3569	0.994223	1
213913	dEC-cap	DLEU7	-0.00724022	-21.3109	0.994223	1
213914	dEC-cap	AC093523.1	-0.00724022	-21.2382	0.994223	1
213915	dEC-cap	AC079313.2	-0.00724022	-21.4128	0.994223	1
213916	dEC-cap	AC016134.1	-0.00724022	-21.3232	0.994223	1
213917	dEC-cap	FAM66A	-0.00724022	-21.4645	0.994223	1
213918	dEC-cap	PRELP	-0.00724022	-21.2749	0.994223	1
213919	dEC-cap	TOGARAM2	-0.00724022	-21.2383	0.994223	1
213920	dEC-cap	AC110792.4	-0.00724022	-21.1259	0.994223	1
213921	dEC-cap	ITPKA	-0.00724022	-21.3159	0.994223	1
213922	dEC-cap	CDH8	-0.00724022	-21.3145	0.994223	1
213923	dEC-cap	AC005865.2	-0.00726884	-21.3349	0.9942	1
213924	dEC-cap	TRGV5	-0.00726884	-21.7043	0.9942	1
213925	dEC-cap	AC002069.2	-0.00726884	-21.3925	0.9942	1
213926	dEC-cap	DRD1	-0.00726884	-21.2729	0.9942	1
213927	dEC-cap	DPT	-0.00726884	-21.3069	0.9942	1
213928	dEC-cap	DRD4	-0.00726884	-21.7491	0.9942	1
213929	dEC-cap	AL121987.1	-0.00726884	-21.2652	0.9942	1
213930	dEC-cap	AL137025.1	-0.00726884	-21.2733	0.9942	1
213931	dEC-cap	NPY	-0.00726884	-21.6343	0.9942	1
213932	dEC-cap	RTKN2	-0.00729745	-21.1829	0.994178	1
213933	dEC-cap	GPRIN1	-0.00729745	-21.3638	0.994178	1
213934	dEC-cap	FANCD2OS	-0.00729745	-21.2417	0.994178	1
213935	dEC-cap	AL158011.1	-0.00729745	-21.4223	0.994178	1
213936	dEC-cap	AC018467.1	-0.00729745	-21.2038	0.994178	1
213937	dEC-cap	AC079848.1	-0.00729745	-21.2667	0.994178	1
213938	dEC-cap	ADAMTS16	-0.00729745	-21.299	0.994178	1
213939	dEC-cap	LINC00622	-0.00729745	-21.3963	0.994178	1
213940	dEC-cap	AC044798.3	-0.00729745	-21.392	0.994178	1
213941	dEC-cap	CLEC10A	-0.00729745	-21.3178	0.994178	1
213942	dEC-cap	GFI1B	-0.00729745	-21.4194	0.994178	1
213943	dEC-cap	AC080013.6	-0.00729745	-21.3393	0.994178	1
213944	dEC-cap	LINC01331	-0.00729745	-21.4861	0.994178	1
213945	dEC-cap	AP001830.1	-0.00729745	-21.3728	0.994178	1
213946	dEC-cap	VLDLR-AS1	-0.00729745	-21.3008	0.994178	1
213947	dEC-cap	SEPTIN14	-0.00729745	-21.4054	0.994178	1
213948	dEC-cap	FRMD6-AS2	-0.00729745	-21.3885	0.994178	1
213949	dEC-cap	CLDN8	-0.00732607	-21.4241	0.994155	1
213950	dEC-cap	AC018511.2	-0.00732607	-21.3982	0.994155	1
213951	dEC-cap	WDFY3-AS1	-0.00732607	-21.3717	0.994155	1
213952	dEC-cap	MACORIS	-0.00732607	-21.2566	0.994155	1
213953	dEC-cap	ZC2HC1B	-0.00732607	-21.5274	0.994155	1
213954	dEC-cap	RDH12	-0.00732607	-21.1984	0.994155	1
213955	dEC-cap	TENM3-AS1	-0.00732607	-21.3727	0.994155	1
213956	dEC-cap	AC112481.2	-0.00732607	-21.306	0.994155	1
213957	dEC-cap	LINC00309	-0.00732607	-21.198	0.994155	1
213958	dEC-cap	AL360169.3	-0.00732607	-21.2045	0.994155	1
213959	dEC-cap	DENND1C	-0.00732607	-21.3095	0.994155	1
213960	dEC-cap	ITGB6	-0.00735469	-21.4287	0.994132	1
213961	dEC-cap	AC107071.1	-0.00735469	-21.2566	0.994132	1
213962	dEC-cap	LINC00407	-0.00735469	-21.4957	0.994132	1
213963	dEC-cap	AC012668.3	-0.00735469	-21.5045	0.994132	1
213964	dEC-cap	AC016355.1	-0.00735469	-21.3	0.994132	1
213965	dEC-cap	LINC02104	-0.00735469	-21.3125	0.994132	1
213966	dEC-cap	BX072579.2	-0.00735469	-21.3295	0.994132	1
213967	dEC-cap	AC034102.3	-0.00735469	-21.3224	0.994132	1
213968	dEC-cap	AC005899.7	-0.00735469	-21.2978	0.994132	1
213969	dEC-cap	AC114488.2	-0.00735469	-21.3841	0.994132	1
213970	dEC-cap	PLPP4	-0.00738331	-21.2978	0.994109	1
213971	dEC-cap	AL356218.2	-0.00738331	-21.1901	0.994109	1
213972	dEC-cap	HIGD1C	-0.00738331	-21.2874	0.994109	1
213973	dEC-cap	AC004854.2	-0.00738331	-21.3884	0.994109	1
213974	dEC-cap	AC106865.2	-0.00738331	-21.3607	0.994109	1
213975	dEC-cap	AL356010.2	-0.00738331	-21.4381	0.994109	1
213976	dEC-cap	AL031289.1	-0.00738331	-21.3069	0.994109	1
213977	dEC-cap	AL390774.2	-0.00738331	-21.4056	0.994109	1
213978	dEC-cap	AC007314.1	-0.00738331	-21.3091	0.994109	1
213979	dEC-cap	LINC01620	-0.00738331	-21.3357	0.994109	1
213980	dEC-cap	AL583722.2	-0.00741192	-21.5219	0.994086	1
213981	dEC-cap	LINC02596	-0.00741192	-21.2658	0.994086	1
213982	dEC-cap	GRIN2C	-0.00741192	-21.3004	0.994086	1
213983	dEC-cap	AL356512.1	-0.00741192	-21.4034	0.994086	1
213984	dEC-cap	AC005775.1	-0.00741192	-21.4336	0.994086	1
213985	dEC-cap	AC009063.3	-0.00741192	-21.3407	0.994086	1
213986	dEC-cap	AC127024.6	-0.00741192	-21.3974	0.994086	1
213987	dEC-cap	ZNF536	-0.00741192	-21.4693	0.994086	1
213988	dEC-cap	BOK-AS1	-0.00741192	-21.3152	0.994086	1
213989	dEC-cap	AC025171.5	-0.00741192	-21.4715	0.994086	1
213990	dEC-cap	AL592156.2	-0.00744054	-21.438	0.994063	1
213991	dEC-cap	UFSP1	-0.00744054	-21.4844	0.994063	1
213992	dEC-cap	AC020978.3	-0.00744054	-21.2607	0.994063	1
213993	dEC-cap	AL135878.1	-0.00744054	-21.4487	0.994063	1
213994	dEC-cap	FAM169B	-0.00744054	-21.4613	0.994063	1
213995	dEC-cap	AP001269.4	-0.00744054	-21.463	0.994063	1
213996	dEC-cap	LRRC38	-0.00744054	-21.3815	0.994063	1
213997	dEC-cap	AC010789.1	-0.00744054	-21.2543	0.994063	1
213998	dEC-cap	ANKRD45	-0.00744054	-21.3789	0.994063	1
213999	dEC-cap	GSTM5	-0.00744054	-21.3654	0.994063	1
214000	dEC-cap	BMP7	-0.00744054	-21.2067	0.994063	1
214001	dEC-cap	HRC	-0.00744054	-21.3342	0.994063	1
214002	dEC-cap	AC106037.3	-0.00744054	-21.1315	0.994063	1
214003	dEC-cap	SOX30	-0.00746916	-21.4304	0.994041	1
214004	dEC-cap	NPM2	-0.00746916	-21.3923	0.994041	1
214005	dEC-cap	CA5A	-0.00746916	-21.4218	0.994041	1
214006	dEC-cap	WDR97	-0.00749778	-21.4316	0.994018	1
214007	dEC-cap	NUTM1	-0.00749778	-21.4116	0.994018	1
214008	dEC-cap	TMEM225B	-0.00749778	-21.2658	0.994018	1
214009	dEC-cap	KCNK4	-0.00749778	-21.3255	0.994018	1
214010	dEC-cap	UNC5B-AS1	-0.00749778	-21.2811	0.994018	1
214011	dEC-cap	AF213884.3	-0.00749778	-21.6253	0.994018	1
214012	dEC-cap	LINC00519	-0.00749778	-21.1504	0.994018	1
214013	dEC-cap	LINC02814	-0.00749778	-21.4823	0.994018	1
214014	dEC-cap	ZNF396	-0.00749778	-21.352	0.994018	1
214015	dEC-cap	AL732314.6	-0.00749778	-21.3476	0.994018	1
214016	dEC-cap	SMIM33	-0.00749778	-21.1899	0.994018	1
214017	dEC-cap	LRRC66	-0.00752639	-21.4461	0.993995	1
214018	dEC-cap	AL022322.2	-0.00752639	-21.3898	0.993995	1
214019	dEC-cap	FOXJ1	-0.00752639	-21.2829	0.993995	1
214020	dEC-cap	LMX1B	-0.00752639	-21.3526	0.993995	1
214021	dEC-cap	GRIN3A	-0.00752639	-21.4098	0.993995	1
214022	dEC-cap	OR9Q1	-0.00752639	-21.3617	0.993995	1
214023	dEC-cap	AL499616.1	-0.00752639	-21.4029	0.993995	1
214024	dEC-cap	HAL	-0.00752639	-21.2854	0.993995	1
214025	dEC-cap	AC079834.2	-0.00752639	-21.4426	0.993995	1
214026	dEC-cap	SPDYE6	-0.00752639	-21.4771	0.993995	1
214027	dEC-cap	AC025031.1	-0.00752639	-21.5416	0.993995	1
214028	dEC-cap	LINC02043	-0.00752639	-21.3767	0.993995	1
214029	dEC-cap	AL137026.3	-0.00752639	-21.2488	0.993995	1
214030	dEC-cap	AL158071.1	-0.00752639	-21.3433	0.993995	1
214031	dEC-cap	AC026741.1	-0.00752639	-21.4278	0.993995	1
214032	dEC-cap	NCMAP	-0.00752639	-21.3872	0.993995	1
214033	dEC-cap	AC009097.1	-0.00752639	-21.3627	0.993995	1
214034	dEC-cap	SCNN1G	-0.00755501	-21.4279	0.993972	1
214035	dEC-cap	AL356608.3	-0.00755501	-21.3548	0.993972	1
214036	dEC-cap	AC087392.1	-0.00755501	-21.5537	0.993972	1
214037	dEC-cap	AC105345.1	-0.00755501	-21.4487	0.993972	1
214038	dEC-cap	SIM2	-0.00755501	-21.4058	0.993972	1
214039	dEC-cap	LINC01754	-0.00755501	-21.4937	0.993972	1
214040	dEC-cap	ACTL10	-0.00755501	-21.514	0.993972	1
214041	dEC-cap	KCNAB3	-0.00755501	-21.5713	0.993972	1
214042	dEC-cap	PALM3	-0.00755501	-21.3047	0.993972	1
214043	dEC-cap	CCDC141	-0.00755501	-21.3917	0.993972	1
214044	dEC-cap	AC104458.1	-0.00755501	-21.4058	0.993972	1
214045	dEC-cap	AC026471.3	-0.00755501	-21.3972	0.993972	1
214046	dEC-cap	AOC2	-0.00755501	-21.4839	0.993972	1
214047	dEC-cap	LINC02085	-0.00755501	-21.1737	0.993972	1
214048	dEC-cap	IGLV2-23	-0.00755501	-21.8784	0.993972	1
214049	dEC-cap	CCDC15-DT	-0.00758363	-21.3726	0.993949	1
214050	dEC-cap	AFAP1-AS1	-0.00758363	-21.5124	0.993949	1
214051	dEC-cap	Z83745.1	-0.00758363	-21.5797	0.993949	1
214052	dEC-cap	CHIT1	-0.00758363	-21.4078	0.993949	1
214053	dEC-cap	AC107464.3	-0.00758363	-21.5704	0.993949	1
214054	dEC-cap	CXorf58	-0.00758363	-21.3295	0.993949	1
214055	dEC-cap	FREM3	-0.00758363	-21.2852	0.993949	1
214056	dEC-cap	AC022509.2	-0.00758363	-21.1625	0.993949	1
214057	dEC-cap	AC124068.2	-0.00758363	-21.3361	0.993949	1
214058	dEC-cap	AC231533.1	-0.00761225	-21.3518	0.993926	1
214059	dEC-cap	AC004846.1	-0.00761225	-21.4888	0.993926	1
214060	dEC-cap	AP005717.1	-0.00761225	-21.5281	0.993926	1
214061	dEC-cap	CCDC89	-0.00761225	-21.3929	0.993926	1
214062	dEC-cap	PURPL	-0.00761225	-21.4576	0.993926	1
214063	dEC-cap	AC025031.2	-0.00761225	-21.4299	0.993926	1
214064	dEC-cap	AC011443.1	-0.00761225	-21.4379	0.993926	1
214065	dEC-cap	VNN1	-0.00761225	-21.2015	0.993926	1
214066	dEC-cap	C1orf100	-0.00761225	-21.3251	0.993926	1
214067	dEC-cap	FAM83A	-0.00761225	-21.4346	0.993926	1
214068	dEC-cap	MUC6	-0.00761225	-21.3143	0.993926	1
214069	dEC-cap	C10orf90	-0.00764086	-21.4761	0.993904	1
214070	dEC-cap	ABCA9	-0.00764086	-21.4514	0.993904	1
214071	dEC-cap	AC138696.2	-0.00764086	-21.3478	0.993904	1
214072	dEC-cap	SCG5	-0.00764086	-21.1847	0.993904	1
214073	dEC-cap	TDRKH-AS1	-0.00764086	-21.4596	0.993904	1
214074	dEC-cap	ACBD7	-0.00764086	-21.2707	0.993904	1
214075	dEC-cap	UCN	-0.00764086	-21.6324	0.993904	1
214076	dEC-cap	AL020997.5	-0.00764086	-21.3097	0.993904	1
214077	dEC-cap	PKMYT1	-0.00764086	-21.3511	0.993904	1
214078	dEC-cap	INAVA	-0.00764086	-21.2984	0.993904	1
214079	dEC-cap	AL358472.3	-0.00764086	-21.2775	0.993904	1
214080	dEC-cap	RIMKLA	-0.00764086	-21.5017	0.993904	1
214081	dEC-cap	GAS5-AS1	-0.00764086	-21.3368	0.993904	1
214082	dEC-cap	SLC6A15	-0.00764086	-21.7131	0.993904	1
214083	dEC-cap	NALCN-AS1	-0.00764086	-21.5256	0.993904	1
214084	dEC-cap	SATL1	-0.00766948	-21.4429	0.993881	1
214085	dEC-cap	FXYD7	-0.00766948	-21.4172	0.993881	1
214086	dEC-cap	HSD17B6	-0.00766948	-21.4861	0.993881	1
214087	dEC-cap	SYNE4	-0.00766948	-21.4134	0.993881	1
214088	dEC-cap	AC016493.1	-0.00766948	-21.4613	0.993881	1
214089	dEC-cap	WNT4	-0.00766948	-21.2679	0.993881	1
214090	dEC-cap	SULT1E1	-0.00766948	-22.1683	0.993881	1
214091	dEC-cap	LINC02611	-0.00766948	-21.4129	0.993881	1
214092	dEC-cap	LINC02137	-0.00766948	-21.3952	0.993881	1
214093	dEC-cap	AC092691.1	-0.00766948	-21.3836	0.993881	1
214094	dEC-cap	RET	-0.00766948	-21.7632	0.993881	1
214095	dEC-cap	GPC2	-0.0076981	-21.5205	0.993858	1
214096	dEC-cap	CTF1	-0.0076981	-21.4697	0.993858	1
214097	dEC-cap	CFAP99	-0.0076981	-21.3128	0.993858	1
214098	dEC-cap	AL162742.1	-0.0076981	-21.3	0.993858	1
214099	dEC-cap	AC022395.1	-0.0076981	-21.443	0.993858	1
214100	dEC-cap	OOEP-AS1	-0.0076981	-21.2843	0.993858	1
214101	dEC-cap	ACSBG1	-0.0076981	-21.3735	0.993858	1
214102	dEC-cap	AC004837.4	-0.0076981	-21.3121	0.993858	1
214103	dEC-cap	PROZ	-0.0076981	-21.207	0.993858	1
214104	dEC-cap	LINC02082	-0.0076981	-21.3737	0.993858	1
214105	dEC-cap	LINC01429	-0.0076981	-21.4296	0.993858	1
214106	dEC-cap	SLC14A2-AS1	-0.0076981	-21.5251	0.993858	1
214107	dEC-cap	OR3A2	-0.0076981	-21.3511	0.993858	1
214108	dEC-cap	AC119677.1	-0.00772672	-21.4665	0.993835	1
214109	dEC-cap	AC025287.4	-0.00772672	-21.4859	0.993835	1
214110	dEC-cap	LINC00891	-0.00772672	-21.4676	0.993835	1
214111	dEC-cap	AL157702.2	-0.00772672	-21.2518	0.993835	1
214112	dEC-cap	NPPA	-0.00772672	-21.3658	0.993835	1
214113	dEC-cap	TMEM40	-0.00772672	-21.5119	0.993835	1
214114	dEC-cap	AC090617.5	-0.00772672	-21.2495	0.993835	1
214115	dEC-cap	SLC25A48	-0.00772672	-21.3573	0.993835	1
214116	dEC-cap	KCNH7	-0.00772672	-21.4514	0.993835	1
214117	dEC-cap	LINC01136	-0.00772672	-21.3477	0.993835	1
214118	dEC-cap	Z95114.4	-0.00772672	-21.3817	0.993835	1
214119	dEC-cap	ERCC6L	-0.00772672	-21.3235	0.993835	1
214120	dEC-cap	LINC02452	-0.00772672	-21.2988	0.993835	1
214121	dEC-cap	AC004522.3	-0.00772672	-21.5334	0.993835	1
214122	dEC-cap	RNF43	-0.00772672	-21.31	0.993835	1
214123	dEC-cap	FAM71E1	-0.00772672	-21.4884	0.993835	1
214124	dEC-cap	APOBEC3H	-0.00772672	-21.4405	0.993835	1
214125	dEC-cap	AC099792.1	-0.00772672	-21.6308	0.993835	1
214126	dEC-cap	AC099753.1	-0.00775533	-21.4879	0.993812	1
214127	dEC-cap	TRIM63	-0.00775533	-21.2653	0.993812	1
214128	dEC-cap	SAPCD1	-0.00775533	-21.3329	0.993812	1
214129	dEC-cap	AC100803.4	-0.00775533	-21.3841	0.993812	1
214130	dEC-cap	BRDT	-0.00775533	-21.6387	0.993812	1
214131	dEC-cap	SMCO2	-0.00775533	-21.3336	0.993812	1
214132	dEC-cap	ASTL	-0.00775533	-21.3189	0.993812	1
214133	dEC-cap	AC004816.2	-0.00775533	-21.3142	0.993812	1
214134	dEC-cap	BX842570.1	-0.00775533	-21.5082	0.993812	1
214135	dEC-cap	AC018557.1	-0.00775533	-21.4952	0.993812	1
214136	dEC-cap	AC121247.1	-0.00775533	-21.3287	0.993812	1
214137	dEC-cap	CD84	-0.00775533	-21.2479	0.993812	1
214138	dEC-cap	AL359915.1	-0.00775533	-21.5175	0.993812	1
214139	dEC-cap	AC027020.2	-0.00775533	-21.5006	0.993812	1
214140	dEC-cap	BCL2L2	-0.00775533	-21.4149	0.993812	1
214141	dEC-cap	AC067838.1	-0.00775533	-21.485	0.993812	1
214142	dEC-cap	FBXO43	-0.00775533	-21.4181	0.993812	1
214143	dEC-cap	AL133268.3	-0.00778395	-21.3795	0.993789	1
214144	dEC-cap	AC079772.1	-0.00778395	-21.4345	0.993789	1
214145	dEC-cap	NOG	-0.00778395	-21.6851	0.993789	1
214146	dEC-cap	AC116428.1	-0.00778395	-21.5611	0.993789	1
214147	dEC-cap	AC008764.2	-0.00778395	-21.3975	0.993789	1
214148	dEC-cap	NIPAL1	-0.00778395	-21.3544	0.993789	1
214149	dEC-cap	NREP-AS1	-0.00778395	-21.4199	0.993789	1
214150	dEC-cap	LINC02367	-0.00778395	-21.5252	0.993789	1
214151	dEC-cap	OGFRP1	-0.00778395	-21.4791	0.993789	1
214152	dEC-cap	BSPRY	-0.00778395	-21.4086	0.993789	1
214153	dEC-cap	HS3ST5	-0.00778395	-21.6394	0.993789	1
214154	dEC-cap	AC092687.3	-0.00778395	-21.4417	0.993789	1
214155	dEC-cap	RCAN3AS	-0.00778395	-21.4039	0.993789	1
214156	dEC-cap	AC004477.1	-0.00778395	-21.5156	0.993789	1
214157	dEC-cap	ADAM23	-0.00778395	-21.4004	0.993789	1
214158	dEC-cap	LINC01609	-0.00778395	-21.437	0.993789	1
214159	dEC-cap	LINC00487	-0.00778395	-21.5901	0.993789	1
214160	dEC-cap	RSPH1	-0.00778395	-21.3264	0.993789	1
214161	dEC-cap	DRC1	-0.00778395	-21.3033	0.993789	1
214162	dEC-cap	C1orf143	-0.00778395	-21.4316	0.993789	1
214163	dEC-cap	KCND1	-0.00778395	-21.5067	0.993789	1
214164	dEC-cap	AL512306.3	-0.00781257	-21.4377	0.993767	1
214165	dEC-cap	PCDHB9	-0.00781257	-21.4655	0.993767	1
214166	dEC-cap	TARID	-0.00781257	-21.4865	0.993767	1
214167	dEC-cap	DDIT4L	-0.00781257	-21.2409	0.993767	1
214168	dEC-cap	CCBE1	-0.00781257	-21.4259	0.993767	1
214169	dEC-cap	SHCBP1L	-0.00781257	-21.4133	0.993767	1
214170	dEC-cap	AL161443.1	-0.00781257	-21.3666	0.993767	1
214171	dEC-cap	KCTD19	-0.00781257	-21.5245	0.993767	1
214172	dEC-cap	FAM186B	-0.00781257	-21.2625	0.993767	1
214173	dEC-cap	CAGE1	-0.00781257	-21.4373	0.993767	1
214174	dEC-cap	RIBC1	-0.00781257	-21.3617	0.993767	1
214175	dEC-cap	CNTN6	-0.00784119	-21.4609	0.993744	1
214176	dEC-cap	SCGB1B2P	-0.00784119	-21.5783	0.993744	1
214177	dEC-cap	SCNN1D	-0.00784119	-21.7162	0.993744	1
214178	dEC-cap	KIF20A	-0.00784119	-21.2927	0.993744	1
214179	dEC-cap	PLCB2	-0.00784119	-21.3126	0.993744	1
214180	dEC-cap	LINC02668	-0.00784119	-21.4883	0.993744	1
214181	dEC-cap	ADAM28	-0.00784119	-21.3608	0.993744	1
214182	dEC-cap	LINC01936	-0.00784119	-21.4433	0.993744	1
214183	dEC-cap	AC116158.3	-0.00784119	-21.3611	0.993744	1
214184	dEC-cap	MEIKIN	-0.00784119	-21.4015	0.993744	1
214185	dEC-cap	AL158198.1	-0.0078698	-21.4991	0.993721	1
214186	dEC-cap	AC093627.4	-0.0078698	-21.5145	0.993721	1
214187	dEC-cap	HNF1A	-0.0078698	-21.3894	0.993721	1
214188	dEC-cap	UVRAG-DT	-0.0078698	-21.3718	0.993721	1
214189	dEC-cap	CACNA2D2	-0.0078698	-21.4313	0.993721	1
214190	dEC-cap	CDC25A	-0.0078698	-21.4477	0.993721	1
214191	dEC-cap	CPNE7	-0.0078698	-21.4182	0.993721	1
214192	dEC-cap	AL109910.2	-0.0078698	-21.4402	0.993721	1
214193	dEC-cap	AL133334.1	-0.0078698	-21.4355	0.993721	1
214194	dEC-cap	CATSPER1	-0.0078698	-21.2716	0.993721	1
214195	dEC-cap	AL139220.2	-0.0078698	-21.4495	0.993721	1
214196	dEC-cap	AL009177.1	-0.0078698	-21.4204	0.993721	1
214197	dEC-cap	GAL3ST4	-0.0078698	-21.4914	0.993721	1
214198	dEC-cap	DMRTA1	-0.0078698	-21.3156	0.993721	1
214199	dEC-cap	FCGBP	-0.00789842	-21.461	0.993698	1
214200	dEC-cap	GIPR	-0.00789842	-21.4517	0.993698	1
214201	dEC-cap	AC079804.3	-0.00789842	-21.3535	0.993698	1
214202	dEC-cap	RAB25	-0.00789842	-21.4666	0.993698	1
214203	dEC-cap	KCTD14	-0.00789842	-21.3875	0.993698	1
214204	dEC-cap	AC009509.4	-0.00789842	-21.4251	0.993698	1
214205	dEC-cap	BUB1	-0.00789842	-21.346	0.993698	1
214206	dEC-cap	COLCA1	-0.00789842	-21.3168	0.993698	1
214207	dEC-cap	AC100814.1	-0.00789842	-21.5439	0.993698	1
214208	dEC-cap	AC011978.2	-0.00789842	-21.3908	0.993698	1
214209	dEC-cap	AC079210.1	-0.00789842	-21.3882	0.993698	1
214210	dEC-cap	PROSER2-AS1	-0.00789842	-21.4315	0.993698	1
214211	dEC-cap	GALNT16	-0.00792704	-21.4693	0.993675	1
214212	dEC-cap	ADAMTS12	-0.00792704	-21.5008	0.993675	1
214213	dEC-cap	AL360270.1	-0.00792704	-21.4276	0.993675	1
214214	dEC-cap	AC114947.2	-0.00792704	-21.2557	0.993675	1
214215	dEC-cap	AC245014.3	-0.00792704	-21.5441	0.993675	1
214216	dEC-cap	AL136295.17	-0.00792704	-21.296	0.993675	1
214217	dEC-cap	RIT2	-0.00792704	-21.589	0.993675	1
214218	dEC-cap	B3GNT10	-0.00792704	-21.4994	0.993675	1
214219	dEC-cap	AL139317.3	-0.00792704	-21.4565	0.993675	1
214220	dEC-cap	AC055811.1	-0.00792704	-21.4987	0.993675	1
214221	dEC-cap	AC103724.3	-0.00792704	-21.4098	0.993675	1
214222	dEC-cap	DISP2	-0.00795566	-21.3754	0.993652	1
214223	dEC-cap	PRR22	-0.00795566	-21.6081	0.993652	1
214224	dEC-cap	AL445490.1	-0.00795566	-21.4841	0.993652	1
214225	dEC-cap	HORMAD1	-0.00795566	-21.1743	0.993652	1
214226	dEC-cap	AL008721.2	-0.00795566	-21.5557	0.993652	1
214227	dEC-cap	AC023469.1	-0.00795566	-21.4438	0.993652	1
214228	dEC-cap	AC016644.1	-0.00798427	-21.4291	0.99363	1
214229	dEC-cap	SLC6A9	-0.00798427	-21.4344	0.99363	1
214230	dEC-cap	AL442128.2	-0.00798427	-21.4047	0.99363	1
214231	dEC-cap	MYOT	-0.00798427	-21.5417	0.99363	1
214232	dEC-cap	HBA1	-0.00798427	-21.828	0.99363	1
214233	dEC-cap	NPY5R	-0.00798427	-21.6747	0.99363	1
214234	dEC-cap	AC024267.4	-0.00798427	-21.5125	0.99363	1
214235	dEC-cap	AC124290.1	-0.00798427	-21.4801	0.99363	1
214236	dEC-cap	LINC02535	-0.00798427	-21.3157	0.99363	1
214237	dEC-cap	AC024257.1	-0.00798427	-21.4983	0.99363	1
214238	dEC-cap	TNIP3	-0.00798427	-21.396	0.99363	1
214239	dEC-cap	TM4SF19	-0.00798427	-21.468	0.99363	1
214240	dEC-cap	LINC00488	-0.00798427	-21.597	0.99363	1
214241	dEC-cap	AC035140.1	-0.00798427	-21.3752	0.99363	1
214242	dEC-cap	ADRA2C	-0.00801289	-21.5795	0.993607	1
214243	dEC-cap	CLEC18A	-0.00801289	-21.4467	0.993607	1
214244	dEC-cap	LINC01431	-0.00801289	-21.4794	0.993607	1
214245	dEC-cap	AC079160.1	-0.00801289	-21.5846	0.993607	1
214246	dEC-cap	AC005972.3	-0.00801289	-21.5626	0.993607	1
214247	dEC-cap	ADGRG5	-0.00801289	-21.292	0.993607	1
214248	dEC-cap	SMG7-AS1	-0.00801289	-21.369	0.993607	1
214249	dEC-cap	PFN4	-0.00801289	-21.4452	0.993607	1
214250	dEC-cap	AL445648.1	-0.00801289	-21.4259	0.993607	1
214251	dEC-cap	AC073046.4	-0.00801289	-21.4602	0.993607	1
214252	dEC-cap	ITIH2	-0.00801289	-21.4716	0.993607	1
214253	dEC-cap	ASB16	-0.00801289	-21.5358	0.993607	1
214254	dEC-cap	PPP4R1-AS1	-0.00801289	-21.5364	0.993607	1
214255	dEC-cap	TMSB15B	-0.00801289	-21.5327	0.993607	1
214256	dEC-cap	AC211476.6	-0.00801289	-21.4645	0.993607	1
214257	dEC-cap	LINC01239	-0.00804151	-21.4042	0.993584	1
214258	dEC-cap	AC010654.1	-0.00804151	-21.5393	0.993584	1
214259	dEC-cap	PRG2	-0.00804151	-21.5127	0.993584	1
214260	dEC-cap	LINC01547	-0.00804151	-21.505	0.993584	1
214261	dEC-cap	ZBTB32	-0.00804151	-21.4914	0.993584	1
214262	dEC-cap	AC010999.2	-0.00804151	-21.6338	0.993584	1
214263	dEC-cap	AC097521.1	-0.00804151	-21.4882	0.993584	1
214264	dEC-cap	AC011092.3	-0.00804151	-21.5738	0.993584	1
214265	dEC-cap	SLC16A6	-0.00807013	-21.3009	0.993561	1
214266	dEC-cap	AC012574.1	-0.00807013	-21.4576	0.993561	1
214267	dEC-cap	GPR37L1	-0.00807013	-21.4591	0.993561	1
214268	dEC-cap	AC004687.1	-0.00807013	-21.3024	0.993561	1
214269	dEC-cap	AC005599.1	-0.00807013	-21.6119	0.993561	1
214270	dEC-cap	HK3	-0.00807013	-21.4456	0.993561	1
214271	dEC-cap	CRTAM	-0.00807013	-21.4312	0.993561	1
214272	dEC-cap	KLC3	-0.00807013	-21.4979	0.993561	1
214273	dEC-cap	ITPRIPL1	-0.00807013	-21.4717	0.993561	1
214274	dEC-cap	SLC23A1	-0.00807013	-21.3957	0.993561	1
214275	dEC-cap	SMIM18	-0.00807013	-21.5401	0.993561	1
214276	dEC-cap	AC132938.6	-0.00807013	-21.311	0.993561	1
214277	dEC-cap	LINC01521	-0.00807013	-21.4271	0.993561	1
214278	dEC-cap	CLEC2L	-0.00807013	-21.6749	0.993561	1
214279	dEC-cap	CDK20	-0.00809874	-21.5202	0.993538	1
214280	dEC-cap	AC020687.1	-0.00809874	-21.4459	0.993538	1
214281	dEC-cap	AC018521.2	-0.00809874	-21.4973	0.993538	1
214282	dEC-cap	VAV3-AS1	-0.00809874	-21.5733	0.993538	1
214283	dEC-cap	AC040168.1	-0.00809874	-21.5395	0.993538	1
214284	dEC-cap	LRRIQ4	-0.00809874	-21.4374	0.993538	1
214285	dEC-cap	AL359513.1	-0.00809874	-21.5068	0.993538	1
214286	dEC-cap	AC025048.4	-0.00809874	-21.5871	0.993538	1
214287	dEC-cap	OCIAD1-AS1	-0.00809874	-21.6394	0.993538	1
214288	dEC-cap	TCP11	-0.00809874	-21.5165	0.993538	1
214289	dEC-cap	KDF1	-0.00809874	-21.4002	0.993538	1
214290	dEC-cap	ATP10B	-0.00809874	-21.5286	0.993538	1
214291	dEC-cap	RASSF1-AS1	-0.00809874	-21.4837	0.993538	1
214292	dEC-cap	SYNPR	-0.00812736	-21.4857	0.993515	1
214293	dEC-cap	AC132872.5	-0.00812736	-21.4303	0.993515	1
214294	dEC-cap	TMEM171	-0.00812736	-21.338	0.993515	1
214295	dEC-cap	MYBPC3	-0.00812736	-21.4889	0.993515	1
214296	dEC-cap	WDFY4	-0.00812736	-21.2581	0.993515	1
214297	dEC-cap	UTS2B	-0.00812736	-21.5558	0.993515	1
214298	dEC-cap	AC069213.1	-0.00812736	-21.319	0.993515	1
214299	dEC-cap	FAM182A	-0.00812736	-21.5331	0.993515	1
214300	dEC-cap	AC243967.2	-0.00812736	-21.5053	0.993515	1
214301	dEC-cap	TROAP	-0.00812736	-21.4411	0.993515	1
214302	dEC-cap	C1orf210	-0.00812736	-21.4859	0.993515	1
214303	dEC-cap	ASCL2	-0.00812736	-21.6311	0.993515	1
214304	dEC-cap	KCNB2	-0.00815598	-21.4985	0.993493	1
214305	dEC-cap	RPH3A	-0.00815598	-21.6245	0.993493	1
214306	dEC-cap	CNR2	-0.00815598	-21.4427	0.993493	1
214307	dEC-cap	AC005821.1	-0.00815598	-21.5277	0.993493	1
214308	dEC-cap	L1CAM	-0.00815598	-21.5751	0.993493	1
214309	dEC-cap	EDRF1-AS1	-0.00815598	-21.6438	0.993493	1
214310	dEC-cap	LINC02742	-0.00815598	-21.6169	0.993493	1
214311	dEC-cap	AC005154.4	-0.00815598	-21.5578	0.993493	1
214312	dEC-cap	PCDHB3	-0.0081846	-21.552	0.99347	1
214313	dEC-cap	AL590764.1	-0.0081846	-21.4385	0.99347	1
214314	dEC-cap	AC110614.1	-0.0081846	-21.5448	0.99347	1
214315	dEC-cap	AC025188.1	-0.0081846	-21.5634	0.99347	1
214316	dEC-cap	AL807742.1	-0.0081846	-21.4938	0.99347	1
214317	dEC-cap	CCND2-AS1	-0.0081846	-21.4263	0.99347	1
214318	dEC-cap	AC007613.1	-0.0081846	-21.5381	0.99347	1
214319	dEC-cap	AP002793.1	-0.0081846	-21.5957	0.99347	1
214320	dEC-cap	AL691420.1	-0.0081846	-21.5136	0.99347	1
214321	dEC-cap	SCGB1A1	-0.0081846	-21.2715	0.99347	1
214322	dEC-cap	SLC35F4	-0.0081846	-21.5646	0.99347	1
214323	dEC-cap	MAGEC3	-0.00821321	-21.6758	0.993447	1
214324	dEC-cap	AC100786.1	-0.00821321	-21.6076	0.993447	1
214325	dEC-cap	AL353622.1	-0.00821321	-21.6705	0.993447	1
214326	dEC-cap	TSSK3	-0.00821321	-21.5374	0.993447	1
214327	dEC-cap	SHISAL1	-0.00821321	-21.4712	0.993447	1
214328	dEC-cap	LINC00621	-0.00821321	-21.5168	0.993447	1
214329	dEC-cap	CPEB1	-0.00821321	-21.4866	0.993447	1
214330	dEC-cap	RTN4RL2	-0.00821321	-21.4695	0.993447	1
214331	dEC-cap	IDH1-AS1	-0.00821321	-21.5752	0.993447	1
214332	dEC-cap	AL512288.1	-0.00821321	-21.4598	0.993447	1
214333	dEC-cap	LINC01159	-0.00824183	-21.5129	0.993424	1
214334	dEC-cap	LNCOC1	-0.00824183	-21.6024	0.993424	1
214335	dEC-cap	SCN7A	-0.00824183	-21.57	0.993424	1
214336	dEC-cap	LRRC24	-0.00824183	-21.6264	0.993424	1
214337	dEC-cap	BAALC-AS2	-0.00824183	-21.5447	0.993424	1
214338	dEC-cap	MAP3K14-AS1	-0.00824183	-21.4395	0.993424	1
214339	dEC-cap	AL008719.1	-0.00824183	-21.5124	0.993424	1
214340	dEC-cap	AC084024.4	-0.00824183	-21.5018	0.993424	1
214341	dEC-cap	RASGRF1	-0.00824183	-21.4158	0.993424	1
214342	dEC-cap	ANKRD34A	-0.00824183	-21.4871	0.993424	1
214343	dEC-cap	AC025946.1	-0.00827045	-21.4698	0.993401	1
214344	dEC-cap	AC084018.2	-0.00827045	-21.4288	0.993401	1
214345	dEC-cap	FAM241B	-0.00827045	-21.4334	0.993401	1
214346	dEC-cap	HIST1H4J	-0.00827045	-21.5402	0.993401	1
214347	dEC-cap	C5orf64	-0.00827045	-21.5981	0.993401	1
214348	dEC-cap	Z98742.4	-0.00827045	-21.4096	0.993401	1
214349	dEC-cap	AL139353.2	-0.00827045	-21.6253	0.993401	1
214350	dEC-cap	HPSE	-0.00827045	-21.5426	0.993401	1
214351	dEC-cap	AC008551.1	-0.00827045	-21.5907	0.993401	1
214352	dEC-cap	AC211476.2	-0.00827045	-21.7339	0.993401	1
214353	dEC-cap	GPR39	-0.00827045	-21.471	0.993401	1
214354	dEC-cap	AC006213.1	-0.00827045	-21.4519	0.993401	1
214355	dEC-cap	AC008897.2	-0.00827045	-21.547	0.993401	1
214356	dEC-cap	PLEK2	-0.00827045	-21.1996	0.993401	1
214357	dEC-cap	BCAS1	-0.00827045	-21.5849	0.993401	1
214358	dEC-cap	CDH9	-0.00829907	-21.4511	0.993378	1
214359	dEC-cap	PGLYRP2	-0.00829907	-21.522	0.993378	1
214360	dEC-cap	TSIX	-0.00829907	-21.7964	0.993378	1
214361	dEC-cap	AP000897.2	-0.00829907	-21.616	0.993378	1
214362	dEC-cap	IGFBP1	-0.00829907	-21.2444	0.993378	1
214363	dEC-cap	TMEM63C	-0.00829907	-21.4556	0.993378	1
214364	dEC-cap	CR2	-0.00829907	-21.4309	0.993378	1
214365	dEC-cap	NPPC	-0.00829907	-21.2904	0.993378	1
214366	dEC-cap	AC006042.2	-0.00829907	-21.6536	0.993378	1
214367	dEC-cap	AC009005.1	-0.00829907	-21.5891	0.993378	1
214368	dEC-cap	ACTN3	-0.00832768	-21.4734	0.993356	1
214369	dEC-cap	LINC02574	-0.00832768	-21.3312	0.993356	1
214370	dEC-cap	AC055874.1	-0.00832768	-21.4875	0.993356	1
214371	dEC-cap	AC090709.1	-0.00832768	-21.4685	0.993356	1
214372	dEC-cap	TMPRSS12	-0.00832768	-21.4617	0.993356	1
214373	dEC-cap	CNR1	-0.00832768	-21.6615	0.993356	1
214374	dEC-cap	CALHM4	-0.00832768	-21.4987	0.993356	1
214375	dEC-cap	AL132857.1	-0.0083563	-21.5584	0.993333	1
214376	dEC-cap	AC012370.2	-0.0083563	-21.6724	0.993333	1
214377	dEC-cap	CHST9	-0.0083563	-21.5519	0.993333	1
214378	dEC-cap	AL359504.2	-0.0083563	-21.7241	0.993333	1
214379	dEC-cap	LINC00266-4P	-0.0083563	-21.5177	0.993333	1
214380	dEC-cap	FBXO24	-0.0083563	-21.5318	0.993333	1
214381	dEC-cap	CMTM2	-0.0083563	-21.4579	0.993333	1
214382	dEC-cap	AL137003.2	-0.0083563	-21.5516	0.993333	1
214383	dEC-cap	GAREM2	-0.0083563	-21.6252	0.993333	1
214384	dEC-cap	CRYBA4	-0.0083563	-21.6714	0.993333	1
214385	dEC-cap	MYPN	-0.00838492	-21.6246	0.99331	1
214386	dEC-cap	AC074033.1	-0.00838492	-21.5004	0.99331	1
214387	dEC-cap	AL031727.2	-0.00838492	-21.283	0.99331	1
214388	dEC-cap	NCAM1	-0.00838492	-21.5947	0.99331	1
214389	dEC-cap	PWP2	-0.00838492	-21.7415	0.99331	1
214390	dEC-cap	AC021733.2	-0.00838492	-21.4859	0.99331	1
214391	dEC-cap	AC105290.1	-0.00838492	-21.6484	0.99331	1
214392	dEC-cap	AL133257.1	-0.00838492	-21.5789	0.99331	1
214393	dEC-cap	AL353708.1	-0.00838492	-21.6778	0.99331	1
214394	dEC-cap	AL355075.3	-0.00838492	-21.4181	0.99331	1
214395	dEC-cap	TMEM30B	-0.00838492	-21.5735	0.99331	1
214396	dEC-cap	AC006449.5	-0.00838492	-21.6138	0.99331	1
214397	dEC-cap	LINC00937	-0.00841354	-21.4834	0.993287	1
214398	dEC-cap	LINC02320	-0.00841354	-21.6228	0.993287	1
214399	dEC-cap	RAB27B	-0.00841354	-21.4076	0.993287	1
214400	dEC-cap	AC010273.2	-0.00841354	-21.5986	0.993287	1
214401	dEC-cap	MEIOB	-0.00841354	-21.5223	0.993287	1
214402	dEC-cap	OTUB2	-0.00841354	-21.5111	0.993287	1
214403	dEC-cap	C12orf81	-0.00841354	-21.5416	0.993287	1
214404	dEC-cap	GGT1	-0.00841354	-21.4378	0.993287	1
214405	dEC-cap	RADX	-0.00841354	-21.4734	0.993287	1
214406	dEC-cap	STEAP3-AS1	-0.00841354	-21.504	0.993287	1
214407	dEC-cap	AC018697.1	-0.00841354	-21.4891	0.993287	1
214408	dEC-cap	UBE2Q2L	-0.00841354	-21.4906	0.993287	1
214409	dEC-cap	AL606534.2	-0.00841354	-21.7536	0.993287	1
214410	dEC-cap	C5orf47	-0.00841354	-21.447	0.993287	1
214411	dEC-cap	AC097522.2	-0.00841354	-21.4657	0.993287	1
214412	dEC-cap	AC015983.2	-0.00844215	-21.5512	0.993264	1
214413	dEC-cap	AL035701.1	-0.00844215	-21.5972	0.993264	1
214414	dEC-cap	NACA2	-0.00844215	-21.393	0.993264	1
214415	dEC-cap	AC138028.1	-0.00844215	-21.5049	0.993264	1
214416	dEC-cap	TMEM150B	-0.00844215	-21.5514	0.993264	1
214417	dEC-cap	AL592166.1	-0.00844215	-21.5357	0.993264	1
214418	dEC-cap	LINC00499	-0.00844215	-21.6391	0.993264	1
214419	dEC-cap	PLEKHD1	-0.00844215	-21.5867	0.993264	1
214420	dEC-cap	AC112206.2	-0.00844215	-21.5304	0.993264	1
214421	dEC-cap	AC138965.2	-0.00844215	-21.5825	0.993264	1
214422	dEC-cap	KLHL1	-0.00844215	-21.5143	0.993264	1
214423	dEC-cap	LINC01019	-0.00844215	-21.6626	0.993264	1
214424	dEC-cap	KCNK10	-0.00844215	-21.4557	0.993264	1
214425	dEC-cap	LINC01968	-0.00847077	-21.545	0.993241	1
214426	dEC-cap	AL596244.1	-0.00847077	-21.6028	0.993241	1
214427	dEC-cap	AC106799.2	-0.00847077	-21.5714	0.993241	1
214428	dEC-cap	LINC01478	-0.00847077	-21.5626	0.993241	1
214429	dEC-cap	LINC02237	-0.00847077	-21.5658	0.993241	1
214430	dEC-cap	TRAPPC12-AS1	-0.00847077	-21.5737	0.993241	1
214431	dEC-cap	PNCK	-0.00847077	-21.4222	0.993241	1
214432	dEC-cap	C17orf53	-0.00847077	-21.596	0.993241	1
214433	dEC-cap	GOLGA8O	-0.00847077	-21.7232	0.993241	1
214434	dEC-cap	AL353719.1	-0.00849939	-21.5611	0.993219	1
214435	dEC-cap	AC009088.1	-0.00849939	-21.3557	0.993219	1
214436	dEC-cap	UPK1B	-0.00849939	-21.4389	0.993219	1
214437	dEC-cap	AC005840.2	-0.00849939	-21.7296	0.993219	1
214438	dEC-cap	Z82188.2	-0.00849939	-21.6229	0.993219	1
214439	dEC-cap	RSPH14	-0.00849939	-21.4528	0.993219	1
214440	dEC-cap	MYOC	-0.00849939	-21.5114	0.993219	1
214441	dEC-cap	AC127024.2	-0.00849939	-21.5065	0.993219	1
214442	dEC-cap	LINC02009	-0.00849939	-21.8385	0.993219	1
214443	dEC-cap	CD8B	-0.00849939	-21.5614	0.993219	1
214444	dEC-cap	AC022154.1	-0.00849939	-21.6263	0.993219	1
214445	dEC-cap	MEIS1-AS3	-0.00852801	-21.6432	0.993196	1
214446	dEC-cap	AL049870.2	-0.00852801	-21.5373	0.993196	1
214447	dEC-cap	BICRA-AS1	-0.00852801	-21.4909	0.993196	1
214448	dEC-cap	AC093726.2	-0.00852801	-21.7848	0.993196	1
214449	dEC-cap	AL356020.1	-0.00852801	-21.5624	0.993196	1
214450	dEC-cap	AC015795.1	-0.00852801	-21.4973	0.993196	1
214451	dEC-cap	SLC17A7	-0.00852801	-21.5376	0.993196	1
214452	dEC-cap	AL117327.1	-0.00852801	-21.5138	0.993196	1
214453	dEC-cap	ST8SIA5	-0.00852801	-21.5937	0.993196	1
214454	dEC-cap	TIGIT	-0.00852801	-21.4315	0.993196	1
214455	dEC-cap	SLC38A11	-0.00855662	-21.6259	0.993173	1
214456	dEC-cap	AP005131.5	-0.00855662	-21.5327	0.993173	1
214457	dEC-cap	RHBG	-0.00855662	-21.5443	0.993173	1
214458	dEC-cap	SORCS3	-0.00855662	-21.5319	0.993173	1
214459	dEC-cap	AC105052.5	-0.00855662	-21.6085	0.993173	1
214460	dEC-cap	ULBP1	-0.00855662	-21.5605	0.993173	1
214461	dEC-cap	AL024508.2	-0.00858524	-21.5334	0.99315	1
214462	dEC-cap	CSPG5	-0.00858524	-21.4322	0.99315	1
214463	dEC-cap	AL024508.1	-0.00858524	-21.6296	0.99315	1
214464	dEC-cap	AC005523.1	-0.00858524	-21.658	0.99315	1
214465	dEC-cap	IGLV3-21	-0.00858524	-21.9176	0.99315	1
214466	dEC-cap	LINC02150	-0.00858524	-21.4359	0.99315	1
214467	dEC-cap	IFITM2	-0.0086067	0.390373	0.993133	1
214468	dEC-cap	HAS3	-0.00861386	-21.6566	0.993127	1
214469	dEC-cap	AC091814.1	-0.00861386	-21.6036	0.993127	1
214470	dEC-cap	JAKMIP3	-0.00861386	-21.6018	0.993127	1
214471	dEC-cap	AL451069.1	-0.00861386	-21.5461	0.993127	1
214472	dEC-cap	IFITM10	-0.00864248	-21.6375	0.993104	1
214473	dEC-cap	SLC25A30-AS1	-0.00864248	-21.5736	0.993104	1
214474	dEC-cap	AC093928.1	-0.00864248	-21.5438	0.993104	1
214475	dEC-cap	AC007846.1	-0.00864248	-21.5585	0.993104	1
214476	dEC-cap	AL356295.1	-0.00864248	-21.5609	0.993104	1
214477	dEC-cap	LINC01924	-0.00864248	-21.6718	0.993104	1
214478	dEC-cap	HOXC-AS3	-0.00864248	-21.5068	0.993104	1
214479	dEC-cap	TMEM191B	-0.00864248	-21.771	0.993104	1
214480	dEC-cap	METTL24	-0.00864248	-21.6612	0.993104	1
214481	dEC-cap	AL359541.1	-0.00864248	-21.5529	0.993104	1
214482	dEC-cap	AC005618.4	-0.00867109	-21.5155	0.993082	1
214483	dEC-cap	AC002072.1	-0.00867109	-21.709	0.993082	1
214484	dEC-cap	ST20-AS1	-0.00867109	-21.564	0.993082	1
214485	dEC-cap	AC005842.1	-0.00867109	-21.6232	0.993082	1
214486	dEC-cap	AC007786.1	-0.00867109	-21.4859	0.993082	1
214487	dEC-cap	AC124248.1	-0.00867109	-21.6008	0.993082	1
214488	dEC-cap	AC005081.1	-0.00867109	-21.5309	0.993082	1
214489	dEC-cap	LINC00243	-0.00867109	-21.5623	0.993082	1
214490	dEC-cap	AC073352.2	-0.00867109	-21.5151	0.993082	1
214491	dEC-cap	KCNV2	-0.00869971	-21.6215	0.993059	1
214492	dEC-cap	DNAAF3	-0.00869971	-21.5913	0.993059	1
214493	dEC-cap	KISS1	-0.00869971	-21.6535	0.993059	1
214494	dEC-cap	FZD10-AS1	-0.00869971	-21.8481	0.993059	1
214495	dEC-cap	FRY-AS1	-0.00869971	-21.6567	0.993059	1
214496	dEC-cap	AL135818.1	-0.00869971	-21.3843	0.993059	1
214497	dEC-cap	POLH-AS1	-0.00869971	-21.5146	0.993059	1
214498	dEC-cap	CEP83-DT	-0.00869971	-21.693	0.993059	1
214499	dEC-cap	AC003682.1	-0.00869971	-21.6381	0.993059	1
214500	dEC-cap	MAST4-AS1	-0.00869971	-21.5706	0.993059	1
214501	dEC-cap	AP001885.3	-0.00869971	-21.5169	0.993059	1
214502	dEC-cap	AC024896.1	-0.00869971	-21.6151	0.993059	1
214503	dEC-cap	AL590006.1	-0.00869971	-21.6992	0.993059	1
214504	dEC-cap	AC009562.1	-0.00872833	-21.6988	0.993036	1
214505	dEC-cap	SLC30A2	-0.00872833	-21.5429	0.993036	1
214506	dEC-cap	AC004381.1	-0.00872833	-21.5444	0.993036	1
214507	dEC-cap	C6orf99	-0.00872833	-21.619	0.993036	1
214508	dEC-cap	CFAP65	-0.00872833	-21.7185	0.993036	1
214509	dEC-cap	AL358781.2	-0.00872833	-21.4091	0.993036	1
214510	dEC-cap	C10orf67	-0.00872833	-21.4838	0.993036	1
214511	dEC-cap	CA9	-0.00872833	-21.5079	0.993036	1
214512	dEC-cap	AC090607.3	-0.00872833	-21.4183	0.993036	1
214513	dEC-cap	ZNF485	-0.00872833	-21.556	0.993036	1
214514	dEC-cap	VIT	-0.00872833	-21.755	0.993036	1
214515	dEC-cap	FAM135B	-0.00872833	-21.5861	0.993036	1
214516	dEC-cap	AC138207.2	-0.00872833	-21.5375	0.993036	1
214517	dEC-cap	SIM1	-0.00875694	-21.6554	0.993013	1
214518	dEC-cap	CFP	-0.00875694	-21.4866	0.993013	1
214519	dEC-cap	AC112487.1	-0.00875694	-21.5098	0.993013	1
214520	dEC-cap	LINC02267	-0.00875694	-21.5592	0.993013	1
214521	dEC-cap	AL353796.1	-0.00875694	-21.7197	0.993013	1
214522	dEC-cap	DDTL	-0.00875694	-21.7586	0.993013	1
214523	dEC-cap	ZNRF3-AS1	-0.00875694	-21.5277	0.993013	1
214524	dEC-cap	AP000547.3	-0.00875694	-21.7255	0.993013	1
214525	dEC-cap	NKILA	-0.00878556	-21.5676	0.99299	1
214526	dEC-cap	AC008074.2	-0.00878556	-21.5009	0.99299	1
214527	dEC-cap	AC012645.2	-0.00878556	-21.468	0.99299	1
214528	dEC-cap	CYP27C1	-0.00878556	-21.4221	0.99299	1
214529	dEC-cap	TFR2	-0.00878556	-21.5916	0.99299	1
214530	dEC-cap	AC138409.3	-0.00878556	-21.6445	0.99299	1
214531	dEC-cap	F11-AS1	-0.00878556	-21.5825	0.99299	1
214532	dEC-cap	AL133538.1	-0.00878556	-21.5892	0.99299	1
214533	dEC-cap	AC010761.2	-0.00878556	-21.5561	0.99299	1
214534	dEC-cap	RSPO2	-0.00878556	-21.4927	0.99299	1
214535	dEC-cap	PRR16	-0.00878556	-21.6652	0.99299	1
214536	dEC-cap	AL355490.1	-0.00878556	-21.5688	0.99299	1
214537	dEC-cap	AP000229.1	-0.00878556	-21.622	0.99299	1
214538	dEC-cap	PSTPIP1	-0.00878556	-21.5218	0.99299	1
214539	dEC-cap	EXO1	-0.00878556	-21.5408	0.99299	1
214540	dEC-cap	RASL12	-0.00878556	-21.7659	0.99299	1
214541	dEC-cap	AC022966.2	-0.00878556	-21.6527	0.99299	1
214542	dEC-cap	MYO1G	-0.00878556	-21.4939	0.99299	1
214543	dEC-cap	AL355312.2	-0.00878556	-21.7197	0.99299	1
214544	dEC-cap	AC018413.1	-0.00881418	-21.6021	0.992967	1
214545	dEC-cap	AC005013.1	-0.00881418	-21.9572	0.992967	1
214546	dEC-cap	AC137630.3	-0.00881418	-21.5866	0.992967	1
214547	dEC-cap	AC036103.1	-0.00881418	-21.5822	0.992967	1
214548	dEC-cap	AC020934.1	-0.00881418	-21.496	0.992967	1
214549	dEC-cap	CASC11	-0.00881418	-21.5542	0.992967	1
214550	dEC-cap	UCP3	-0.0088428	-21.692	0.992945	1
214551	dEC-cap	AL024495.1	-0.0088428	-21.7557	0.992945	1
214552	dEC-cap	MEP1A	-0.0088428	-21.6383	0.992945	1
214553	dEC-cap	BEST4	-0.0088428	-21.5924	0.992945	1
214554	dEC-cap	LINC02763	-0.0088428	-21.7274	0.992945	1
214555	dEC-cap	AL590822.3	-0.0088428	-21.2353	0.992945	1
214556	dEC-cap	PRR7-AS1	-0.0088428	-21.3521	0.992945	1
214557	dEC-cap	ARHGEF16	-0.0088428	-21.6121	0.992945	1
214558	dEC-cap	AL357054.5	-0.00887142	-21.6327	0.992922	1
214559	dEC-cap	TRIM46	-0.00887142	-21.6034	0.992922	1
214560	dEC-cap	FAM171A2	-0.00887142	-21.6315	0.992922	1
214561	dEC-cap	LINC00200	-0.00887142	-21.6508	0.992922	1
214562	dEC-cap	LINC02388	-0.00887142	-21.8165	0.992922	1
214563	dEC-cap	AL137802.2	-0.00890003	-21.731	0.992899	1
214564	dEC-cap	HTR2C	-0.00890003	-21.6596	0.992899	1
214565	dEC-cap	AL354993.2	-0.00890003	-21.5787	0.992899	1
214566	dEC-cap	CLDN20	-0.00890003	-21.6634	0.992899	1
214567	dEC-cap	LINC00378	-0.00890003	-21.7464	0.992899	1
214568	dEC-cap	AF111169.4	-0.00890003	-21.5397	0.992899	1
214569	dEC-cap	AC145285.2	-0.00890003	-21.5604	0.992899	1
214570	dEC-cap	AL359076.1	-0.00890003	-21.62	0.992899	1
214571	dEC-cap	NXPH3	-0.00890003	-21.6938	0.992899	1
214572	dEC-cap	FMO3	-0.00890003	-21.7805	0.992899	1
214573	dEC-cap	LINC01686	-0.00892865	-21.6589	0.992876	1
214574	dEC-cap	AL590068.4	-0.00892865	-21.6246	0.992876	1
214575	dEC-cap	AC011824.2	-0.00892865	-21.8845	0.992876	1
214576	dEC-cap	DIO2-AS1	-0.00892865	-21.6512	0.992876	1
214577	dEC-cap	GRIA3	-0.00892865	-21.487	0.992876	1
214578	dEC-cap	CNTD2	-0.00892865	-21.3927	0.992876	1
214579	dEC-cap	AL139384.1	-0.00892865	-21.5957	0.992876	1
214580	dEC-cap	CYP2B6	-0.00892865	-21.5104	0.992876	1
214581	dEC-cap	MMP23B	-0.00892865	-21.616	0.992876	1
214582	dEC-cap	AC023024.1	-0.00895727	-21.6631	0.992853	1
214583	dEC-cap	AC074351.1	-0.00895727	-21.739	0.992853	1
214584	dEC-cap	HIST1H3D	-0.00895727	-21.6552	0.992853	1
214585	dEC-cap	HS6ST2	-0.00895727	-21.6018	0.992853	1
214586	dEC-cap	LINC02709	-0.00895727	-21.6031	0.992853	1
214587	dEC-cap	AC145350.2	-0.00895727	-21.6664	0.992853	1
214588	dEC-cap	MNDA	-0.00898589	-21.5922	0.99283	1
214589	dEC-cap	TDRD12	-0.00898589	-21.6282	0.99283	1
214590	dEC-cap	AL031599.1	-0.00898589	-21.7524	0.99283	1
214591	dEC-cap	SAMD10	-0.00898589	-21.6205	0.99283	1
214592	dEC-cap	AL096772.1	-0.00898589	-21.7691	0.99283	1
214593	dEC-cap	AC009365.4	-0.00898589	-21.899	0.99283	1
214594	dEC-cap	AC104024.4	-0.00898589	-21.4241	0.99283	1
214595	dEC-cap	OTC	-0.00898589	-21.5705	0.99283	1
214596	dEC-cap	LINC00632	-0.0090145	-21.7005	0.992808	1
214597	dEC-cap	AL031668.2	-0.0090145	-21.4167	0.992808	1
214598	dEC-cap	ACOT1	-0.0090145	-21.7882	0.992808	1
214599	dEC-cap	AC036214.4	-0.0090145	-21.6505	0.992808	1
214600	dEC-cap	EIF5AL1	-0.0090145	-21.6687	0.992808	1
214601	dEC-cap	AC008937.1	-0.0090145	-21.6271	0.992808	1
214602	dEC-cap	AL136419.3	-0.0090145	-21.6374	0.992808	1
214603	dEC-cap	AL109628.2	-0.0090145	-21.673	0.992808	1
214604	dEC-cap	RNASEH2B-AS1	-0.0090145	-21.7644	0.992808	1
214605	dEC-cap	MAP4K1	-0.0090145	-21.5631	0.992808	1
214606	dEC-cap	LINC02158	-0.0090145	-21.6839	0.992808	1
214607	dEC-cap	AC004522.5	-0.0090145	-21.6904	0.992808	1
214608	dEC-cap	MAP6D1	-0.0090145	-21.733	0.992808	1
214609	dEC-cap	JAKMIP2	-0.00904312	-21.5328	0.992785	1
214610	dEC-cap	AC021678.2	-0.00904312	-21.6594	0.992785	1
214611	dEC-cap	MESP1	-0.00904312	-21.6499	0.992785	1
214612	dEC-cap	AC096536.3	-0.00904312	-21.654	0.992785	1
214613	dEC-cap	MAP1LC3B2	-0.00904312	-21.6137	0.992785	1
214614	dEC-cap	AC092957.1	-0.00904312	-21.6246	0.992785	1
214615	dEC-cap	C9orf92	-0.00904312	-21.6163	0.992785	1
214616	dEC-cap	SCTR	-0.00904312	-21.7125	0.992785	1
214617	dEC-cap	S100A14	-0.00907174	-21.6468	0.992762	1
214618	dEC-cap	IGKV3-20	-0.00907174	-22.1215	0.992762	1
214619	dEC-cap	LINC01506	-0.00907174	-21.5586	0.992762	1
214620	dEC-cap	CHRNA10	-0.00907174	-21.6043	0.992762	1
214621	dEC-cap	AC138035.1	-0.00907174	-21.6938	0.992762	1
214622	dEC-cap	IL1B	-0.00907174	-21.6868	0.992762	1
214623	dEC-cap	AC011451.3	-0.00907174	-21.7502	0.992762	1
214624	dEC-cap	AURKC	-0.00907174	-21.7056	0.992762	1
214625	dEC-cap	SMIM17	-0.00907174	-21.7469	0.992762	1
214626	dEC-cap	AP000944.1	-0.00907174	-21.5383	0.992762	1
214627	dEC-cap	STAP1	-0.00907174	-21.6721	0.992762	1
214628	dEC-cap	GCKR	-0.00910036	-21.4807	0.992739	1
214629	dEC-cap	CRB3	-0.00910036	-21.6444	0.992739	1
214630	dEC-cap	AP000781.1	-0.00910036	-21.7971	0.992739	1
214631	dEC-cap	AC243571.2	-0.00910036	-21.6261	0.992739	1
214632	dEC-cap	AL359711.2	-0.00910036	-21.5048	0.992739	1
214633	dEC-cap	TRAIP	-0.00912897	-21.686	0.992716	1
214634	dEC-cap	ABCC9	-0.00912897	-21.7104	0.992716	1
214635	dEC-cap	AC011451.1	-0.00912897	-21.6843	0.992716	1
214636	dEC-cap	HPGDS	-0.00912897	-21.7252	0.992716	1
214637	dEC-cap	SNX22	-0.00912897	-21.7561	0.992716	1
214638	dEC-cap	ERICH5	-0.00915759	-21.5682	0.992693	1
214639	dEC-cap	AL390195.2	-0.00915759	-21.7137	0.992693	1
214640	dEC-cap	TM4SF4	-0.00915759	-21.6318	0.992693	1
214641	dEC-cap	AL359851.1	-0.00915759	-21.6405	0.992693	1
214642	dEC-cap	AC009053.2	-0.00915759	-21.5133	0.992693	1
214643	dEC-cap	AC254562.3	-0.00915759	-21.7423	0.992693	1
214644	dEC-cap	VWA2	-0.00915759	-21.6975	0.992693	1
214645	dEC-cap	AC024022.1	-0.00915759	-21.7235	0.992693	1
214646	dEC-cap	AC009021.1	-0.00915759	-21.848	0.992693	1
214647	dEC-cap	AC244453.1	-0.00915759	-21.7565	0.992693	1
214648	dEC-cap	LINC02492	-0.00918621	-21.6843	0.992671	1
214649	dEC-cap	ANKS4B	-0.00918621	-21.6115	0.992671	1
214650	dEC-cap	AC011471.2	-0.00918621	-21.7544	0.992671	1
214651	dEC-cap	TMSB4Y	-0.00918621	-21.6381	0.992671	1
214652	dEC-cap	AL445685.1	-0.00918621	-21.7788	0.992671	1
214653	dEC-cap	AP3B2	-0.00918621	-21.5458	0.992671	1
214654	dEC-cap	AL157912.1	-0.00918621	-21.5922	0.992671	1
214655	dEC-cap	ANKRD24	-0.00918621	-21.6366	0.992671	1
214656	dEC-cap	AC092794.1	-0.00918621	-21.7474	0.992671	1
214657	dEC-cap	AC005845.1	-0.00921482	-21.817	0.992648	1
214658	dEC-cap	HIST1H2AG	-0.00921482	-21.6534	0.992648	1
214659	dEC-cap	LINC00636	-0.00921482	-21.5672	0.992648	1
214660	dEC-cap	AL133335.1	-0.00921482	-22.0018	0.992648	1
214661	dEC-cap	MIR3142HG	-0.00921482	-21.7206	0.992648	1
214662	dEC-cap	GPR156	-0.00921482	-21.6576	0.992648	1
214663	dEC-cap	AL662797.1	-0.00921482	-21.6853	0.992648	1
214664	dEC-cap	AL359258.2	-0.00921482	-21.6588	0.992648	1
214665	dEC-cap	AL354822.1	-0.00921482	-21.6215	0.992648	1
214666	dEC-cap	AC009951.6	-0.00921482	-21.6817	0.992648	1
214667	dEC-cap	AC097518.2	-0.00921482	-21.7249	0.992648	1
214668	dEC-cap	AC083864.5	-0.00921482	-21.6739	0.992648	1
214669	dEC-cap	AL035467.2	-0.00921482	-21.6741	0.992648	1
214670	dEC-cap	AL391097.1	-0.00924344	-21.5079	0.992625	1
214671	dEC-cap	TMEM26-AS1	-0.00924344	-21.8471	0.992625	1
214672	dEC-cap	AL513166.1	-0.00924344	-21.7357	0.992625	1
214673	dEC-cap	AL445259.1	-0.00924344	-21.8981	0.992625	1
214674	dEC-cap	ZPBP	-0.00924344	-21.7719	0.992625	1
214675	dEC-cap	A2ML1	-0.00924344	-21.643	0.992625	1
214676	dEC-cap	ADRA2A	-0.00924344	-21.4797	0.992625	1
214677	dEC-cap	MYO3A	-0.00924344	-21.6525	0.992625	1
214678	dEC-cap	AC008119.1	-0.00924344	-21.6906	0.992625	1
214679	dEC-cap	AC089985.1	-0.00924344	-21.7246	0.992625	1
214680	dEC-cap	AC127526.1	-0.00924344	-21.615	0.992625	1
214681	dEC-cap	KRT2	-0.00924344	-21.7877	0.992625	1
214682	dEC-cap	ASPN	-0.00924344	-21.6513	0.992625	1
214683	dEC-cap	TERB1	-0.00924344	-21.6807	0.992625	1
214684	dEC-cap	NDUFB2-AS1	-0.00924344	-21.5803	0.992625	1
214685	dEC-cap	SERPINA6	-0.00924344	-21.5158	0.992625	1
214686	dEC-cap	AL158055.1	-0.00927206	-21.6886	0.992602	1
214687	dEC-cap	AC106795.3	-0.00927206	-21.6233	0.992602	1
214688	dEC-cap	LINC02471	-0.00927206	-21.9481	0.992602	1
214689	dEC-cap	AC105053.1	-0.00927206	-21.6273	0.992602	1
214690	dEC-cap	AC099518.1	-0.00927206	-21.5596	0.992602	1
214691	dEC-cap	MSC	-0.00927206	-21.8593	0.992602	1
214692	dEC-cap	AL020997.4	-0.00927206	-21.7381	0.992602	1
214693	dEC-cap	APOH	-0.00927206	-21.5651	0.992602	1
214694	dEC-cap	ZFP69B	-0.00927206	-21.4448	0.992602	1
214695	dEC-cap	ICOSLG	-0.00927206	-21.8102	0.992602	1
214696	dEC-cap	AC026458.2	-0.00927206	-21.7326	0.992602	1
214697	dEC-cap	C12orf74	-0.00930068	-21.6197	0.992579	1
214698	dEC-cap	CEBPB-AS1	-0.00930068	-21.7556	0.992579	1
214699	dEC-cap	AC092155.1	-0.00930068	-21.6492	0.992579	1
214700	dEC-cap	AC097468.3	-0.00930068	-21.7885	0.992579	1
214701	dEC-cap	OSBPL10-AS1	-0.00930068	-21.7851	0.992579	1
214702	dEC-cap	MYOCD	-0.00930068	-21.7202	0.992579	1
214703	dEC-cap	HIST3H2A	-0.00930068	-21.5311	0.992579	1
214704	dEC-cap	AC009119.1	-0.00930068	-21.6355	0.992579	1
214705	dEC-cap	RNF144A-AS1	-0.00930068	-21.7689	0.992579	1
214706	dEC-cap	AC007785.1	-0.00930068	-21.9686	0.992579	1
214707	dEC-cap	AC092140.1	-0.00930068	-21.7507	0.992579	1
214708	dEC-cap	AP001107.1	-0.00932929	-21.7716	0.992556	1
214709	dEC-cap	RRH	-0.00932929	-21.7039	0.992556	1
214710	dEC-cap	NUP62CL	-0.00932929	-21.6638	0.992556	1
214711	dEC-cap	CLEC18B	-0.00932929	-21.7494	0.992556	1
214712	dEC-cap	AL360181.1	-0.00932929	-21.7367	0.992556	1
214713	dEC-cap	AC011407.1	-0.00932929	-21.8736	0.992556	1
214714	dEC-cap	AL162171.2	-0.00932929	-21.7961	0.992556	1
214715	dEC-cap	DARS-AS1	-0.00932929	-21.7499	0.992556	1
214716	dEC-cap	NTF3	-0.00935791	-21.6926	0.992534	1
214717	dEC-cap	AC012313.1	-0.00935791	-21.815	0.992534	1
214718	dEC-cap	Z69733.1	-0.00935791	-21.6449	0.992534	1
214719	dEC-cap	AC147067.2	-0.00935791	-21.8189	0.992534	1
214720	dEC-cap	AL391095.2	-0.00935791	-21.681	0.992534	1
214721	dEC-cap	RFPL2	-0.00935791	-21.6633	0.992534	1
214722	dEC-cap	P3H2-AS1	-0.00938653	-21.7302	0.992511	1
214723	dEC-cap	AP000753.2	-0.00938653	-21.8023	0.992511	1
214724	dEC-cap	PRDM8	-0.00938653	-21.6739	0.992511	1
214725	dEC-cap	PCDH9-AS2	-0.00938653	-21.7874	0.992511	1
214726	dEC-cap	TRPC5	-0.00938653	-21.6604	0.992511	1
214727	dEC-cap	LINC02306	-0.00938653	-21.7361	0.992511	1
214728	dEC-cap	AL359715.1	-0.00941515	-21.7901	0.992488	1
214729	dEC-cap	LINC01482	-0.00941515	-21.6706	0.992488	1
214730	dEC-cap	HOXA10-AS	-0.00941515	-21.6826	0.992488	1
214731	dEC-cap	CYB561D2-1	-0.00941515	-21.7994	0.992488	1
214732	dEC-cap	LINC02657	-0.00941515	-21.8112	0.992488	1
214733	dEC-cap	AL008725.1	-0.00941515	-21.7121	0.992488	1
214734	dEC-cap	AC115284.4	-0.00941515	-21.5865	0.992488	1
214735	dEC-cap	LINC02176	-0.00941515	-21.6928	0.992488	1
214736	dEC-cap	TMEM191C	-0.00944376	-21.9904	0.992465	1
214737	dEC-cap	DLGAP5	-0.00944376	-21.6179	0.992465	1
214738	dEC-cap	AL158212.1	-0.00944376	-21.758	0.992465	1
214739	dEC-cap	AC091132.2	-0.00944376	-21.7869	0.992465	1
214740	dEC-cap	TRIP13	-0.00944376	-21.6776	0.992465	1
214741	dEC-cap	MYRF	-0.00944376	-21.6675	0.992465	1
214742	dEC-cap	AL022323.3	-0.00944376	-21.7582	0.992465	1
214743	dEC-cap	AL049840.3	-0.00944376	-21.5733	0.992465	1
214744	dEC-cap	AC025265.2	-0.00947238	-21.7782	0.992442	1
214745	dEC-cap	AC092614.1	-0.00947238	-21.7198	0.992442	1
214746	dEC-cap	REEP2	-0.00947238	-21.7236	0.992442	1
214747	dEC-cap	AC109322.1	-0.00947238	-21.8454	0.992442	1
214748	dEC-cap	CACNA1E	-0.00947238	-21.7777	0.992442	1
214749	dEC-cap	AC005532.1	-0.00947238	-21.6262	0.992442	1
214750	dEC-cap	AC008083.2	-0.00947238	-21.9822	0.992442	1
214751	dEC-cap	FAT3	-0.009501	-21.7311	0.992419	1
214752	dEC-cap	AC090617.10	-0.009501	-21.6631	0.992419	1
214753	dEC-cap	AC022762.2	-0.009501	-21.9178	0.992419	1
214754	dEC-cap	NEXN-AS1	-0.009501	-21.7409	0.992419	1
214755	dEC-cap	AL138995.1	-0.009501	-21.6596	0.992419	1
214756	dEC-cap	CNTNAP3C	-0.009501	-21.9046	0.992419	1
214757	dEC-cap	AL139011.1	-0.009501	-21.6294	0.992419	1
214758	dEC-cap	AC044839.1	-0.009501	-21.8256	0.992419	1
214759	dEC-cap	LINC00841	-0.009501	-21.6304	0.992419	1
214760	dEC-cap	AC079921.2	-0.009501	-21.7821	0.992419	1
214761	dEC-cap	CTRC	-0.009501	-21.4841	0.992419	1
214762	dEC-cap	SPON1-AS1	-0.00952962	-21.6557	0.992397	1
214763	dEC-cap	TNS4	-0.00952962	-21.6574	0.992397	1
214764	dEC-cap	LINC01208	-0.00952962	-21.8096	0.992397	1
214765	dEC-cap	AC023051.1	-0.00952962	-21.7828	0.992397	1
214766	dEC-cap	AKAP5	-0.00952962	-21.6859	0.992397	1
214767	dEC-cap	OR2T2	-0.00952962	-21.6001	0.992397	1
214768	dEC-cap	AL136982.2	-0.00952962	-21.638	0.992397	1
214769	dEC-cap	MZB1	-0.00952962	-21.5023	0.992397	1
214770	dEC-cap	AC117503.1	-0.00952962	-21.8164	0.992397	1
214771	dEC-cap	LINC02250	-0.00952962	-21.8448	0.992397	1
214772	dEC-cap	AC135050.1	-0.00952962	-21.4548	0.992397	1
214773	dEC-cap	WAS	-0.00952962	-21.6984	0.992397	1
214774	dEC-cap	AL391095.1	-0.00952962	-21.6184	0.992397	1
214775	dEC-cap	CLCN1	-0.00952962	-21.6543	0.992397	1
214776	dEC-cap	AC005828.3	-0.00955823	-21.7087	0.992374	1
214777	dEC-cap	LINC01119	-0.00955823	-21.6961	0.992374	1
214778	dEC-cap	ADGRF1	-0.00955823	-21.7057	0.992374	1
214779	dEC-cap	TRPC6	-0.00955823	-21.7363	0.992374	1
214780	dEC-cap	RGPD1	-0.00955823	-21.701	0.992374	1
214781	dEC-cap	MYEOV	-0.00955823	-21.7373	0.992374	1
214782	dEC-cap	OTX2-AS1	-0.00958685	-21.7428	0.992351	1
214783	dEC-cap	GABRB1	-0.00958685	-21.7625	0.992351	1
214784	dEC-cap	PTGIR	-0.00958685	-21.7008	0.992351	1
214785	dEC-cap	CAMSAP3	-0.00958685	-21.6599	0.992351	1
214786	dEC-cap	AC021739.2	-0.00958685	-21.6586	0.992351	1
214787	dEC-cap	AC243585.2	-0.00958685	-21.7158	0.992351	1
214788	dEC-cap	DNAI2	-0.00958685	-21.7797	0.992351	1
214789	dEC-cap	ZNF285	-0.00958685	-21.8109	0.992351	1
214790	dEC-cap	ZMYND10	-0.00958685	-21.7357	0.992351	1
214791	dEC-cap	AC010624.1	-0.00958685	-21.6646	0.992351	1
214792	dEC-cap	AC015726.1	-0.00961547	-21.7811	0.992328	1
214793	dEC-cap	AC107959.2	-0.00961547	-21.6489	0.992328	1
214794	dEC-cap	AC073052.2	-0.00961547	-21.702	0.992328	1
214795	dEC-cap	TTC3-AS1	-0.00961547	-21.7069	0.992328	1
214796	dEC-cap	NPIPB12	-0.00961547	-21.7817	0.992328	1
214797	dEC-cap	TNKS2-AS1	-0.00961547	-21.7559	0.992328	1
214798	dEC-cap	PPEF1	-0.00961547	-21.7695	0.992328	1
214799	dEC-cap	PCDHB12	-0.00961547	-21.8383	0.992328	1
214800	dEC-cap	DTX1	-0.00964409	-21.6722	0.992305	1
214801	dEC-cap	AL022341.2	-0.00964409	-21.8508	0.992305	1
214802	dEC-cap	AC040173.1	-0.00964409	-21.6043	0.992305	1
214803	dEC-cap	AC090001.1	-0.00964409	-21.9375	0.992305	1
214804	dEC-cap	Z93943.1	-0.00964409	-21.7929	0.992305	1
214805	dEC-cap	AL158151.1	-0.00964409	-21.6343	0.992305	1
214806	dEC-cap	SLC17A8	-0.00964409	-21.6145	0.992305	1
214807	dEC-cap	RASGEF1A	-0.00964409	-21.8129	0.992305	1
214808	dEC-cap	GABRP	-0.00964409	-21.6724	0.992305	1
214809	dEC-cap	AL031848.2	-0.00964409	-21.685	0.992305	1
214810	dEC-cap	AL138760.1	-0.00964409	-21.8585	0.992305	1
214811	dEC-cap	MYBL2	-0.00964409	-21.6014	0.992305	1
214812	dEC-cap	AC076966.2	-0.00964409	-21.7572	0.992305	1
214813	dEC-cap	NTN5	-0.00964409	-21.9054	0.992305	1
214814	dEC-cap	C1orf189	-0.0096727	-21.6156	0.992282	1
214815	dEC-cap	FUT8-AS1	-0.0096727	-21.6838	0.992282	1
214816	dEC-cap	U52111.1	-0.0096727	-21.7855	0.992282	1
214817	dEC-cap	AC004830.2	-0.0096727	-21.8347	0.992282	1
214818	dEC-cap	ZNF296	-0.0096727	-21.7032	0.992282	1
214819	dEC-cap	AC069431.1	-0.0096727	-21.8813	0.992282	1
214820	dEC-cap	LACTB2-AS1	-0.0096727	-21.7846	0.992282	1
214821	dEC-cap	HLA-DMA	-0.00969417	-0.0352467	0.992265	1
214822	dEC-cap	HTR4	-0.00970132	-21.7794	0.99226	1
214823	dEC-cap	TLR2	-0.00970132	-21.6394	0.99226	1
214824	dEC-cap	DDX11-AS1	-0.00970132	-21.7189	0.99226	1
214825	dEC-cap	AC108471.3	-0.00970132	-21.7086	0.99226	1
214826	dEC-cap	KCNK7	-0.00970132	-21.7412	0.99226	1
214827	dEC-cap	GP1BA	-0.00970132	-21.7802	0.99226	1
214828	dEC-cap	AC018695.9	-0.00970132	-21.6057	0.99226	1
214829	dEC-cap	LINC02586	-0.00970132	-21.8334	0.99226	1
214830	dEC-cap	ADCY5	-0.00970132	-21.7369	0.99226	1
214831	dEC-cap	F2RL1	-0.00970132	-21.5953	0.99226	1
214832	dEC-cap	LRP4-AS1	-0.00972994	-21.8186	0.992237	1
214833	dEC-cap	NLRP7	-0.00972994	-21.7466	0.992237	1
214834	dEC-cap	DNAH8	-0.00972994	-21.7029	0.992237	1
214835	dEC-cap	AL590807.1	-0.00972994	-21.7358	0.992237	1
214836	dEC-cap	C1QTNF2	-0.00972994	-21.6549	0.992237	1
214837	dEC-cap	GAL3ST1	-0.00972994	-21.6225	0.992237	1
214838	dEC-cap	AC010638.1	-0.00972994	-21.8296	0.992237	1
214839	dEC-cap	C20orf203	-0.00975856	-21.7901	0.992214	1
214840	dEC-cap	AC099332.1	-0.00975856	-21.6841	0.992214	1
214841	dEC-cap	AP000331.1	-0.00975856	-21.6183	0.992214	1
214842	dEC-cap	AC068473.1	-0.00975856	-21.7493	0.992214	1
214843	dEC-cap	EDN3	-0.00975856	-21.7333	0.992214	1
214844	dEC-cap	AC009118.2	-0.00975856	-21.788	0.992214	1
214845	dEC-cap	AL109615.4	-0.00975856	-21.738	0.992214	1
214846	dEC-cap	BCDIN3D-AS1	-0.00975856	-21.7401	0.992214	1
214847	dEC-cap	LINC02479	-0.00978717	-21.7007	0.992191	1
214848	dEC-cap	TBC1D8-AS1	-0.00978717	-21.7447	0.992191	1
214849	dEC-cap	AC044840.1	-0.00978717	-21.6876	0.992191	1
214850	dEC-cap	DENND6A-DT	-0.00978717	-21.7606	0.992191	1
214851	dEC-cap	NPB	-0.00978717	-21.8508	0.992191	1
214852	dEC-cap	AC068446.2	-0.00978717	-21.7526	0.992191	1
214853	dEC-cap	AD001527.1	-0.00978717	-21.6745	0.992191	1
214854	dEC-cap	KCNJ10	-0.00978717	-21.619	0.992191	1
214855	dEC-cap	TPH1	-0.00978717	-21.9141	0.992191	1
214856	dEC-cap	AL358944.1	-0.00978717	-21.7691	0.992191	1
214857	dEC-cap	AL590705.1	-0.00981579	-21.858	0.992168	1
214858	dEC-cap	SVEP1	-0.00981579	-21.7826	0.992168	1
214859	dEC-cap	RGS22	-0.00981579	-21.7569	0.992168	1
214860	dEC-cap	AC097528.1	-0.00981579	-21.8057	0.992168	1
214861	dEC-cap	NXNL2	-0.00981579	-21.7883	0.992168	1
214862	dEC-cap	WSCD2	-0.00981579	-21.7732	0.992168	1
214863	dEC-cap	GRIN2A	-0.00981579	-21.7129	0.992168	1
214864	dEC-cap	LINC01098	-0.00981579	-21.733	0.992168	1
214865	dEC-cap	SLC38A8	-0.00981579	-21.7213	0.992168	1
214866	dEC-cap	AC011306.1	-0.00981579	-21.8383	0.992168	1
214867	dEC-cap	AC008415.1	-0.00984441	-21.7844	0.992145	1
214868	dEC-cap	CASC9	-0.00984441	-22.0722	0.992145	1
214869	dEC-cap	AP001020.1	-0.00984441	-21.6047	0.992145	1
214870	dEC-cap	AC007622.2	-0.00984441	-21.7472	0.992145	1
214871	dEC-cap	AC104653.1	-0.00984441	-21.6213	0.992145	1
214872	dEC-cap	KCNJ11	-0.00984441	-22.096	0.992145	1
214873	dEC-cap	ENKUR	-0.00984441	-21.7467	0.992145	1
214874	dEC-cap	COL11A1	-0.00984441	-21.8903	0.992145	1
214875	dEC-cap	CNTN2	-0.00984441	-21.7699	0.992145	1
214876	dEC-cap	AC127521.1	-0.00984441	-21.8467	0.992145	1
214877	dEC-cap	TEX46	-0.00987303	-21.6654	0.992123	1
214878	dEC-cap	AC025211.1	-0.00987303	-21.7588	0.992123	1
214879	dEC-cap	MED12L	-0.00987303	-21.7347	0.992123	1
214880	dEC-cap	AL627309.5	-0.00987303	-21.8044	0.992123	1
214881	dEC-cap	CDH7	-0.00987303	-21.881	0.992123	1
214882	dEC-cap	AL606807.1	-0.00987303	-21.7469	0.992123	1
214883	dEC-cap	LINC02410	-0.00987303	-21.8402	0.992123	1
214884	dEC-cap	LINC00957	-0.00987303	-21.7796	0.992123	1
214885	dEC-cap	LINC02228	-0.00987303	-21.6868	0.992123	1
214886	dEC-cap	HCRTR1	-0.00987303	-21.7045	0.992123	1
214887	dEC-cap	AK5	-0.00987303	-21.6897	0.992123	1
214888	dEC-cap	AC087269.1	-0.00987303	-21.7906	0.992123	1
214889	dEC-cap	AL136040.2	-0.00987303	-21.8077	0.992123	1
214890	dEC-cap	ZYG11A	-0.00990164	-21.7031	0.9921	1
214891	dEC-cap	RAD21L1	-0.00990164	-21.6049	0.9921	1
214892	dEC-cap	LEFTY1	-0.00990164	-21.9551	0.9921	1
214893	dEC-cap	CSPG4	-0.00990164	-21.6695	0.9921	1
214894	dEC-cap	LINC01864	-0.00990164	-21.6458	0.9921	1
214895	dEC-cap	NOD2	-0.00990164	-21.7369	0.9921	1
214896	dEC-cap	USP46-AS1	-0.00990164	-21.7895	0.9921	1
214897	dEC-cap	AC009570.2	-0.00990164	-21.6616	0.9921	1
214898	dEC-cap	COL8A2	-0.00990164	-21.673	0.9921	1
214899	dEC-cap	TMEM74	-0.00990164	-21.8892	0.9921	1
214900	dEC-cap	KCNK13	-0.00990164	-21.7385	0.9921	1
214901	dEC-cap	AL133351.1	-0.00993026	-21.7668	0.992077	1
214902	dEC-cap	HIPK1-AS1	-0.00993026	-21.8363	0.992077	1
214903	dEC-cap	GRM5	-0.00993026	-21.7266	0.992077	1
214904	dEC-cap	FO704657.1	-0.00993026	-21.9182	0.992077	1
214905	dEC-cap	AC099063.1	-0.00993026	-22.095	0.992077	1
214906	dEC-cap	PSRC1	-0.00993026	-21.7187	0.992077	1
214907	dEC-cap	LINC02739	-0.00993026	-21.8038	0.992077	1
214908	dEC-cap	AC104170.1	-0.00993026	-21.7271	0.992077	1
214909	dEC-cap	ZNF843	-0.00995888	-21.779	0.992054	1
214910	dEC-cap	FKBP2	-0.00995888	-21.8212	0.992054	1
214911	dEC-cap	AC138956.1	-0.00995888	-21.7123	0.992054	1
214912	dEC-cap	RAD54B	-0.00995888	-21.8132	0.992054	1
214913	dEC-cap	FIBCD1	-0.00995888	-21.7632	0.992054	1
214914	dEC-cap	AC092844.1	-0.00995888	-21.7117	0.992054	1
214915	dEC-cap	PLA2G12B	-0.00995888	-21.4988	0.992054	1
214916	dEC-cap	AC009123.1	-0.0099875	-21.8931	0.992031	1
214917	dEC-cap	AL049651.1	-0.0099875	-21.7061	0.992031	1
214918	dEC-cap	RSPH6A	-0.0099875	-21.7663	0.992031	1
214919	dEC-cap	AC096642.1	-0.0099875	-21.791	0.992031	1
214920	dEC-cap	CD2BP2-DT	-0.0099875	-21.9108	0.992031	1
214921	dEC-cap	CADPS	-0.0099875	-21.8513	0.992031	1
214922	dEC-cap	TSBP1	-0.0099875	-21.8224	0.992031	1
214923	dEC-cap	AC025822.2	-0.0099875	-21.8646	0.992031	1
214924	dEC-cap	AC124798.1	-0.0099875	-21.8051	0.992031	1
214925	dEC-cap	GADL1	-0.0100161	-21.846	0.992008	1
214926	dEC-cap	STAM-AS1	-0.0100161	-21.9396	0.992008	1
214927	dEC-cap	RAB24	-0.0100161	-21.7738	0.992008	1
214928	dEC-cap	AC129492.4	-0.0100161	-21.8094	0.992008	1
214929	dEC-cap	AC021097.2	-0.0100161	-21.8405	0.992008	1
214930	dEC-cap	RCOR2	-0.0100161	-21.791	0.992008	1
214931	dEC-cap	ALPK2	-0.0100447	-21.6765	0.991986	1
214932	dEC-cap	TOX3	-0.0100447	-21.7117	0.991986	1
214933	dEC-cap	SCN4B	-0.0100447	-22.0118	0.991986	1
214934	dEC-cap	CARD18	-0.0100447	-21.8069	0.991986	1
214935	dEC-cap	AC007620.2	-0.0100447	-21.8153	0.991986	1
214936	dEC-cap	C6orf132	-0.0100733	-21.7285	0.991963	1
214937	dEC-cap	AC060809.1	-0.0100733	-21.72	0.991963	1
214938	dEC-cap	AP002961.1	-0.0100733	-21.8518	0.991963	1
214939	dEC-cap	ZPLD1	-0.0100733	-21.8662	0.991963	1
214940	dEC-cap	E2F2	-0.0100733	-21.824	0.991963	1
214941	dEC-cap	LINC02336	-0.010102	-21.912	0.99194	1
214942	dEC-cap	ZNF492	-0.010102	-21.9634	0.99194	1
214943	dEC-cap	PROM1	-0.010102	-21.8424	0.99194	1
214944	dEC-cap	AC007066.2	-0.010102	-21.8368	0.99194	1
214945	dEC-cap	AC092364.1	-0.010102	-21.6964	0.99194	1
214946	dEC-cap	C17orf64	-0.010102	-21.7676	0.99194	1
214947	dEC-cap	LINC01270	-0.010102	-21.922	0.99194	1
214948	dEC-cap	HCN1	-0.010102	-21.7427	0.99194	1
214949	dEC-cap	AC116337.3	-0.0101306	-21.7919	0.991917	1
214950	dEC-cap	ALKAL2	-0.0101306	-21.6722	0.991917	1
214951	dEC-cap	LINC00881	-0.0101306	-21.7043	0.991917	1
214952	dEC-cap	GPR17	-0.0101306	-22.0163	0.991917	1
214953	dEC-cap	MIF-AS1	-0.0101306	-21.7072	0.991917	1
214954	dEC-cap	AC012150.1	-0.0101306	-21.9261	0.991917	1
214955	dEC-cap	KIF18B	-0.0101592	-21.6766	0.991894	1
214956	dEC-cap	ENTPD2	-0.0101592	-21.8176	0.991894	1
214957	dEC-cap	CFAP58-DT	-0.0101592	-21.8809	0.991894	1
214958	dEC-cap	TMEM72	-0.0101592	-21.7923	0.991894	1
214959	dEC-cap	AC104667.1	-0.0101592	-21.747	0.991894	1
214960	dEC-cap	PRF1	-0.0101592	-21.789	0.991894	1
214961	dEC-cap	NODAL	-0.0101878	-21.8087	0.991871	1
214962	dEC-cap	AVPR1A	-0.0101878	-21.8263	0.991871	1
214963	dEC-cap	MIR4713HG	-0.0101878	-21.7902	0.991871	1
214964	dEC-cap	FCAMR	-0.0101878	-21.6023	0.991871	1
214965	dEC-cap	LILRB1	-0.0101878	-21.7255	0.991871	1
214966	dEC-cap	LIPT2	-0.0101878	-21.8918	0.991871	1
214967	dEC-cap	AC087612.1	-0.0101878	-21.7969	0.991871	1
214968	dEC-cap	AQP4-AS1	-0.0101878	-21.8356	0.991871	1
214969	dEC-cap	AC092718.5	-0.0101878	-21.6482	0.991871	1
214970	dEC-cap	CD160	-0.0101878	-21.7654	0.991871	1
214971	dEC-cap	AL358472.2	-0.0101878	-21.8787	0.991871	1
214972	dEC-cap	SIRPB2	-0.0101878	-21.8947	0.991871	1
214973	dEC-cap	AC046195.1	-0.0102164	-21.7962	0.991849	1
214974	dEC-cap	AC091212.1	-0.0102164	-21.859	0.991849	1
214975	dEC-cap	GBP7	-0.0102164	-21.7009	0.991849	1
214976	dEC-cap	RECQL4	-0.0102164	-21.9639	0.991849	1
214977	dEC-cap	LMNTD1	-0.0102164	-21.854	0.991849	1
214978	dEC-cap	C2-AS1	-0.0102451	-21.6954	0.991826	1
214979	dEC-cap	LHX1-DT	-0.0102451	-21.7555	0.991826	1
214980	dEC-cap	AC006041.2	-0.0102451	-21.9477	0.991826	1
214981	dEC-cap	AMIGO1	-0.0102451	-21.9313	0.991826	1
214982	dEC-cap	PTPRZ1	-0.0102451	-21.9394	0.991826	1
214983	dEC-cap	GPR174	-0.0102451	-21.9591	0.991826	1
214984	dEC-cap	TLR1	-0.0102451	-21.7303	0.991826	1
214985	dEC-cap	SFTPD-AS1	-0.0102451	-21.9826	0.991826	1
214986	dEC-cap	HIST4H4	-0.0102451	-21.855	0.991826	1
214987	dEC-cap	AC026471.2	-0.0102451	-21.8764	0.991826	1
214988	dEC-cap	LINC01637	-0.0102451	-21.7826	0.991826	1
214989	dEC-cap	TMED2-DT	-0.0102451	-21.9332	0.991826	1
214990	dEC-cap	LCT	-0.0102737	-21.7929	0.991803	1
214991	dEC-cap	TMC2	-0.0102737	-21.8685	0.991803	1
214992	dEC-cap	AL135960.1	-0.0102737	-21.9108	0.991803	1
214993	dEC-cap	AC118553.1	-0.0102737	-21.8229	0.991803	1
214994	dEC-cap	ABHD1	-0.0102737	-21.943	0.991803	1
214995	dEC-cap	VASH2	-0.0102737	-21.7544	0.991803	1
214996	dEC-cap	NKPD1	-0.0102737	-21.8291	0.991803	1
214997	dEC-cap	TNFRSF18	-0.0102737	-21.7103	0.991803	1
214998	dEC-cap	AC012640.2	-0.0102737	-21.7861	0.991803	1
214999	dEC-cap	EYA4	-0.0103023	-21.8461	0.99178	1
215000	dEC-cap	GABRG3	-0.0103023	-21.8536	0.99178	1
215001	dEC-cap	GSG1L	-0.0103023	-21.8472	0.99178	1
215002	dEC-cap	MARVELD3	-0.0103023	-21.6969	0.99178	1
215003	dEC-cap	RBM34	-0.0103023	-21.6785	0.99178	1
215004	dEC-cap	ITGBL1	-0.0103309	-21.939	0.991757	1
215005	dEC-cap	AC007365.1	-0.0103309	-21.9635	0.991757	1
215006	dEC-cap	AL353803.2	-0.0103309	-21.9017	0.991757	1
215007	dEC-cap	ANXA9	-0.0103309	-21.7818	0.991757	1
215008	dEC-cap	AC073389.2	-0.0103309	-21.8914	0.991757	1
215009	dEC-cap	LINC02004	-0.0103595	-21.919	0.991734	1
215010	dEC-cap	GSDMA	-0.0103595	-21.9184	0.991734	1
215011	dEC-cap	C8orf31	-0.0103595	-21.9032	0.991734	1
215012	dEC-cap	AL358937.1	-0.0103595	-21.6467	0.991734	1
215013	dEC-cap	AC138356.3	-0.0103881	-21.7413	0.991712	1
215014	dEC-cap	AL117329.1	-0.0103881	-21.8782	0.991712	1
215015	dEC-cap	CTSG	-0.0103881	-21.7142	0.991712	1
215016	dEC-cap	HDAC11-AS1	-0.0103881	-21.7715	0.991712	1
215017	dEC-cap	LINC02054	-0.0103881	-21.7586	0.991712	1
215018	dEC-cap	GLUD2	-0.0103881	-21.9563	0.991712	1
215019	dEC-cap	AC010320.2	-0.0103881	-21.9488	0.991712	1
215020	dEC-cap	AL672277.1	-0.0103881	-22.024	0.991712	1
215021	dEC-cap	GLI1	-0.0103881	-21.8301	0.991712	1
215022	dEC-cap	ST3GAL6-AS1	-0.0103881	-21.8338	0.991712	1
215023	dEC-cap	AC244517.11	-0.0103881	-21.9315	0.991712	1
215024	dEC-cap	AC016597.1	-0.0103881	-21.8306	0.991712	1
215025	dEC-cap	AL121672.2	-0.0104168	-21.928	0.991689	1
215026	dEC-cap	AL136317.2	-0.0104168	-21.7809	0.991689	1
215027	dEC-cap	AC111182.1	-0.0104168	-22.0573	0.991689	1
215028	dEC-cap	ADORA1	-0.0104168	-21.876	0.991689	1
215029	dEC-cap	AC119150.1	-0.0104168	-21.8865	0.991689	1
215030	dEC-cap	AURKB	-0.0104168	-21.8693	0.991689	1
215031	dEC-cap	ELF3-AS1	-0.0104168	-21.914	0.991689	1
215032	dEC-cap	LINC00852	-0.0104454	-22.0797	0.991666	1
215033	dEC-cap	AL390195.1	-0.0104454	-21.8056	0.991666	1
215034	dEC-cap	SMIM9	-0.0104454	-21.8533	0.991666	1
215035	dEC-cap	KCNC1	-0.0104454	-21.9154	0.991666	1
215036	dEC-cap	MLIP	-0.0104454	-21.9439	0.991666	1
215037	dEC-cap	IGDCC3	-0.0104454	-21.9341	0.991666	1
215038	dEC-cap	AP002498.1	-0.0104454	-21.7935	0.991666	1
215039	dEC-cap	AC012494.1	-0.0104454	-21.7898	0.991666	1
215040	dEC-cap	WDR63	-0.0104454	-21.8246	0.991666	1
215041	dEC-cap	C1orf74	-0.010474	-21.8441	0.991643	1
215042	dEC-cap	RUBCNL	-0.010474	-21.6926	0.991643	1
215043	dEC-cap	CCDC196	-0.010474	-21.8934	0.991643	1
215044	dEC-cap	CACNA1B	-0.010474	-21.9253	0.991643	1
215045	dEC-cap	GABRB2	-0.010474	-22.0177	0.991643	1
215046	dEC-cap	GRPR	-0.010474	-21.9061	0.991643	1
215047	dEC-cap	AL022069.1	-0.010474	-21.82	0.991643	1
215048	dEC-cap	AL355999.1	-0.010474	-21.8452	0.991643	1
215049	dEC-cap	AC024575.1	-0.010474	-21.8945	0.991643	1
215050	dEC-cap	TNK1	-0.010474	-21.9892	0.991643	1
215051	dEC-cap	AC133550.2	-0.010474	-21.8925	0.991643	1
215052	dEC-cap	BEND4	-0.010474	-21.6916	0.991643	1
215053	dEC-cap	IQGAP3	-0.010474	-21.7444	0.991643	1
215054	dEC-cap	RBMS3-AS1	-0.010474	-21.8406	0.991643	1
215055	dEC-cap	NCKAP1L	-0.0105026	-21.7386	0.99162	1
215056	dEC-cap	ABCA6	-0.0105026	-22.0206	0.99162	1
215057	dEC-cap	AC073046.3	-0.0105026	-21.9865	0.99162	1
215058	dEC-cap	AC004076.2	-0.0105026	-21.8395	0.99162	1
215059	dEC-cap	AC005487.1	-0.0105026	-21.6625	0.99162	1
215060	dEC-cap	ARRB1	-0.0105169	-1.52849	0.991609	1
215061	dEC-cap	ZNF878	-0.0105312	-21.7549	0.991597	1
215062	dEC-cap	LINC01678	-0.0105312	-21.8312	0.991597	1
215063	dEC-cap	CDK15	-0.0105312	-21.8159	0.991597	1
215064	dEC-cap	CYBB	-0.0105312	-21.8361	0.991597	1
215065	dEC-cap	TRPM2-AS	-0.0105312	-22.0874	0.991597	1
215066	dEC-cap	C3orf67-AS1	-0.0105312	-21.8427	0.991597	1
215067	dEC-cap	ADGRE2	-0.0105312	-21.8041	0.991597	1
215068	dEC-cap	AP000894.4	-0.0105312	-21.8259	0.991597	1
215069	dEC-cap	SVOP	-0.0105312	-21.8788	0.991597	1
215070	dEC-cap	ASMT	-0.0105598	-21.874	0.991575	1
215071	dEC-cap	TMPRSS2	-0.0105598	-21.7939	0.991575	1
215072	dEC-cap	S100A9	-0.0105598	-22.1678	0.991575	1
215073	dEC-cap	AC072022.1	-0.0105598	-21.8211	0.991575	1
215074	dEC-cap	IL1R1-AS1	-0.0105598	-22.0439	0.991575	1
215075	dEC-cap	CCDC136	-0.0105598	-21.8276	0.991575	1
215076	dEC-cap	RFPL1S	-0.0105598	-21.8916	0.991575	1
215077	dEC-cap	C1orf105	-0.0105598	-21.9141	0.991575	1
215078	dEC-cap	XIRP2	-0.0105598	-21.884	0.991575	1
215079	dEC-cap	AL022322.1	-0.0105598	-22.0785	0.991575	1
215080	dEC-cap	AC009271.1	-0.0105598	-22.0545	0.991575	1
215081	dEC-cap	AC012636.1	-0.0105598	-21.8069	0.991575	1
215082	dEC-cap	NALCN	-0.0105598	-21.9678	0.991575	1
215083	dEC-cap	MMP11	-0.0105885	-21.8539	0.991552	1
215084	dEC-cap	PTGFR	-0.0105885	-21.9427	0.991552	1
215085	dEC-cap	MTMR7	-0.0105885	-21.8645	0.991552	1
215086	dEC-cap	CASR	-0.0105885	-21.9912	0.991552	1
215087	dEC-cap	COX6A2	-0.0105885	-21.7674	0.991552	1
215088	dEC-cap	KDM7A-DT	-0.0105885	-21.6785	0.991552	1
215089	dEC-cap	CYP4F2	-0.0105885	-21.7414	0.991552	1
215090	dEC-cap	CHRDL2	-0.0105885	-22.0117	0.991552	1
215091	dEC-cap	STEAP2-AS1	-0.0106171	-21.916	0.991529	1
215092	dEC-cap	SLC52A1	-0.0106171	-21.8265	0.991529	1
215093	dEC-cap	SEL1L2	-0.0106171	-21.9065	0.991529	1
215094	dEC-cap	TMED6	-0.0106171	-21.8527	0.991529	1
215095	dEC-cap	ZAP70	-0.0106171	-21.8162	0.991529	1
215096	dEC-cap	SARDH	-0.0106171	-21.7868	0.991529	1
215097	dEC-cap	TNN	-0.0106171	-21.9257	0.991529	1
215098	dEC-cap	CPS1	-0.0106171	-21.9673	0.991529	1
215099	dEC-cap	RASD2	-0.0106171	-22.0365	0.991529	1
215100	dEC-cap	RGS20	-0.0106457	-21.864	0.991506	1
215101	dEC-cap	AC012629.2	-0.0106457	-21.8365	0.991506	1
215102	dEC-cap	AC021097.1	-0.0106457	-22.1456	0.991506	1
215103	dEC-cap	LRRC3	-0.0106457	-22.0878	0.991506	1
215104	dEC-cap	GHRLOS	-0.0106457	-21.9711	0.991506	1
215105	dEC-cap	AL390719.3	-0.0106457	-21.8596	0.991506	1
215106	dEC-cap	AL627232.1	-0.0106457	-21.919	0.991506	1
215107	dEC-cap	AP005203.1	-0.0106743	-22.065	0.991483	1
215108	dEC-cap	AC127496.5	-0.0106743	-22.0416	0.991483	1
215109	dEC-cap	AC016907.2	-0.0106743	-21.917	0.991483	1
215110	dEC-cap	AC104964.3	-0.0106743	-21.8144	0.991483	1
215111	dEC-cap	TTC6	-0.0106743	-21.8555	0.991483	1
215112	dEC-cap	STK31	-0.0106743	-21.9184	0.991483	1
215113	dEC-cap	LINC01707	-0.0106743	-21.9273	0.991483	1
215114	dEC-cap	AC078909.2	-0.0106743	-22.2085	0.991483	1
215115	dEC-cap	LINC02057	-0.0106743	-21.9457	0.991483	1
215116	dEC-cap	AP001432.1	-0.0106743	-21.8929	0.991483	1
215117	dEC-cap	AKAP3	-0.0106743	-21.9955	0.991483	1
215118	dEC-cap	LINC02785	-0.0106743	-21.9805	0.991483	1
215119	dEC-cap	KCNH8	-0.0107029	-22.0267	0.99146	1
215120	dEC-cap	TBC1D10C	-0.0107029	-21.7934	0.99146	1
215121	dEC-cap	AC138305.1	-0.0107029	-21.8372	0.99146	1
215122	dEC-cap	AL022157.1	-0.0107029	-22.193	0.99146	1
215123	dEC-cap	SPATA18	-0.0107029	-21.8017	0.99146	1
215124	dEC-cap	MPP4	-0.0107029	-21.8083	0.99146	1
215125	dEC-cap	PAQR6	-0.0107029	-21.9403	0.99146	1
215126	dEC-cap	AC020558.1	-0.0107029	-22.053	0.99146	1
215127	dEC-cap	AC106729.1	-0.0107029	-22.1361	0.99146	1
215128	dEC-cap	PTPN20	-0.0107316	-21.9332	0.991438	1
215129	dEC-cap	B4GALNT3	-0.0107316	-21.8178	0.991438	1
215130	dEC-cap	AP001505.1	-0.0107316	-22.0676	0.991438	1
215131	dEC-cap	AC025465.1	-0.0107316	-21.8908	0.991438	1
215132	dEC-cap	AC010632.1	-0.0107316	-22.0476	0.991438	1
215133	dEC-cap	BTBD16	-0.0107316	-21.6768	0.991438	1
215134	dEC-cap	FNDC5	-0.0107316	-21.6935	0.991438	1
215135	dEC-cap	AF274853.1	-0.0107316	-22.0245	0.991438	1
215136	dEC-cap	AC002310.2	-0.0107316	-21.8808	0.991438	1
215137	dEC-cap	GDAP1L1	-0.0107316	-22.0619	0.991438	1
215138	dEC-cap	AC093462.1	-0.0107602	-21.9366	0.991415	1
215139	dEC-cap	AC090510.1	-0.0107602	-21.8677	0.991415	1
215140	dEC-cap	IGF2BP2-AS1	-0.0107602	-21.9316	0.991415	1
215141	dEC-cap	DDC	-0.0107602	-22.0507	0.991415	1
215142	dEC-cap	AL022097.1	-0.0107602	-21.8492	0.991415	1
215143	dEC-cap	PLAC1	-0.0107602	-21.8488	0.991415	1
215144	dEC-cap	ZNF468	-0.0107602	-21.989	0.991415	1
215145	dEC-cap	INHBC	-0.0107602	-21.8119	0.991415	1
215146	dEC-cap	POU2F3	-0.0107602	-21.8075	0.991415	1
215147	dEC-cap	AL022313.2	-0.0107602	-21.8153	0.991415	1
215148	dEC-cap	AC021087.1	-0.0107888	-21.9567	0.991392	1
215149	dEC-cap	HIF1A-AS1	-0.0107888	-21.8075	0.991392	1
215150	dEC-cap	EPHB2	-0.0107888	-21.8624	0.991392	1
215151	dEC-cap	AC055855.1	-0.0107888	-21.9571	0.991392	1
215152	dEC-cap	CHST8	-0.0107888	-21.8332	0.991392	1
215153	dEC-cap	PCAT6	-0.0107888	-22.0198	0.991392	1
215154	dEC-cap	AC021016.2	-0.0107888	-21.8469	0.991392	1
215155	dEC-cap	FKBP1C	-0.0107888	-21.9092	0.991392	1
215156	dEC-cap	FLT3	-0.0107888	-21.8771	0.991392	1
215157	dEC-cap	AC026748.3	-0.0107888	-21.8889	0.991392	1
215158	dEC-cap	PDE6G	-0.0107888	-21.8501	0.991392	1
215159	dEC-cap	C21orf62	-0.0107888	-21.8381	0.991392	1
215160	dEC-cap	NETO1	-0.0107888	-21.9009	0.991392	1
215161	dEC-cap	AP005136.4	-0.0107888	-21.9328	0.991392	1
215162	dEC-cap	NEXMIF	-0.0108174	-21.9265	0.991369	1
215163	dEC-cap	PRSS8	-0.0108174	-21.8579	0.991369	1
215164	dEC-cap	AC016722.2	-0.0108174	-21.9073	0.991369	1
215165	dEC-cap	AC092162.2	-0.0108174	-21.8646	0.991369	1
215166	dEC-cap	AL356804.1	-0.0108174	-21.9638	0.991369	1
215167	dEC-cap	AC244502.1	-0.0108174	-21.7596	0.991369	1
215168	dEC-cap	TCF21	-0.0108174	-21.9843	0.991369	1
215169	dEC-cap	GPNMB	-0.010846	-21.8776	0.991346	1
215170	dEC-cap	LINC01607	-0.010846	-21.8228	0.991346	1
215171	dEC-cap	Z97989.1	-0.010846	-21.9519	0.991346	1
215172	dEC-cap	GAU1	-0.010846	-22.0199	0.991346	1
215173	dEC-cap	LIMD1-AS1	-0.010846	-22.0336	0.991346	1
215174	dEC-cap	AMBP	-0.0108746	-21.8334	0.991323	1
215175	dEC-cap	AC072028.1	-0.0108746	-21.8943	0.991323	1
215176	dEC-cap	AC011416.3	-0.0108746	-22.0565	0.991323	1
215177	dEC-cap	RTN4R	-0.0108746	-21.9541	0.991323	1
215178	dEC-cap	AC021205.3	-0.0108746	-21.9815	0.991323	1
215179	dEC-cap	AC009879.4	-0.0108746	-21.9108	0.991323	1
215180	dEC-cap	AC073114.1	-0.0108746	-22.0643	0.991323	1
215181	dEC-cap	AF279873.3	-0.0108746	-21.9765	0.991323	1
215182	dEC-cap	AL132639.2	-0.0108746	-21.8189	0.991323	1
215183	dEC-cap	HELLPAR	-0.0108746	-21.9697	0.991323	1
215184	dEC-cap	LINC02296	-0.0108746	-21.9165	0.991323	1
215185	dEC-cap	NTRK3	-0.0108746	-21.9817	0.991323	1
215186	dEC-cap	ATOX1	-0.0108889	-0.28514	0.991312	1
215187	dEC-cap	UCKL1-AS1	-0.0109033	-21.7829	0.991301	1
215188	dEC-cap	AC114757.1	-0.0109033	-22.0012	0.991301	1
215189	dEC-cap	AC023509.3	-0.0109033	-21.8598	0.991301	1
215190	dEC-cap	GAS1RR	-0.0109319	-21.9355	0.991278	1
215191	dEC-cap	STX19	-0.0109319	-21.88	0.991278	1
215192	dEC-cap	MANEAL	-0.0109319	-21.9102	0.991278	1
215193	dEC-cap	IFNG-AS1	-0.0109319	-21.9002	0.991278	1
215194	dEC-cap	AL353743.2	-0.0109319	-21.8837	0.991278	1
215195	dEC-cap	MEST	-0.0109319	-21.8889	0.991278	1
215196	dEC-cap	AF129075.3	-0.0109319	-21.866	0.991278	1
215197	dEC-cap	AL353708.2	-0.0109319	-21.8399	0.991278	1
215198	dEC-cap	IL20RB-AS1	-0.0109319	-21.8119	0.991278	1
215199	dEC-cap	AC008871.1	-0.0109319	-21.9876	0.991278	1
215200	dEC-cap	CASP5	-0.0109319	-21.8669	0.991278	1
215201	dEC-cap	GRIA1	-0.0109605	-21.9924	0.991255	1
215202	dEC-cap	FAM71D	-0.0109605	-21.9153	0.991255	1
215203	dEC-cap	LINC01242	-0.0109605	-21.9743	0.991255	1
215204	dEC-cap	GPR65	-0.0109605	-21.869	0.991255	1
215205	dEC-cap	GBX1	-0.0109605	-21.9498	0.991255	1
215206	dEC-cap	AC022382.2	-0.0109605	-21.8853	0.991255	1
215207	dEC-cap	FBN3	-0.0109891	-21.9846	0.991232	1
215208	dEC-cap	DEUP1	-0.0109891	-21.9642	0.991232	1
215209	dEC-cap	TMEM108	-0.0109891	-21.9968	0.991232	1
215210	dEC-cap	MOXD1	-0.0109891	-21.997	0.991232	1
215211	dEC-cap	FER1L6	-0.0109891	-21.9225	0.991232	1
215212	dEC-cap	ALDH3B1	-0.0109891	-21.8404	0.991232	1
215213	dEC-cap	AP002761.4	-0.0109891	-21.8783	0.991232	1
215214	dEC-cap	GJC3	-0.0109891	-21.9718	0.991232	1
215215	dEC-cap	CFAP47	-0.0109891	-21.9805	0.991232	1
215216	dEC-cap	CYP8B1	-0.0110177	-21.8407	0.991209	1
215217	dEC-cap	ADM2	-0.0110177	-21.8958	0.991209	1
215218	dEC-cap	WNT9A	-0.0110177	-21.9211	0.991209	1
215219	dEC-cap	AC023137.1	-0.0110177	-21.8608	0.991209	1
215220	dEC-cap	APOBEC2	-0.0110177	-22.1023	0.991209	1
215221	dEC-cap	FBXO15	-0.0110177	-21.9296	0.991209	1
215222	dEC-cap	GYPE	-0.0110177	-21.9376	0.991209	1
215223	dEC-cap	LUZP2	-0.0110177	-22.0362	0.991209	1
215224	dEC-cap	AL136018.1	-0.0110463	-21.9549	0.991186	1
215225	dEC-cap	AC002401.1	-0.0110463	-21.9123	0.991186	1
215226	dEC-cap	AC068051.1	-0.0110463	-21.932	0.991186	1
215227	dEC-cap	ZNF572	-0.011075	-22.0685	0.991164	1
215228	dEC-cap	AC009120.4	-0.011075	-21.927	0.991164	1
215229	dEC-cap	AP000593.4	-0.011075	-21.8858	0.991164	1
215230	dEC-cap	AP000936.1	-0.011075	-21.9296	0.991164	1
215231	dEC-cap	TRIM9	-0.011075	-21.9533	0.991164	1
215232	dEC-cap	KDM2B-DT	-0.011075	-22.0296	0.991164	1
215233	dEC-cap	EPHX3	-0.011075	-21.8148	0.991164	1
215234	dEC-cap	AC100849.1	-0.0111036	-21.9014	0.991141	1
215235	dEC-cap	LAMA1	-0.0111036	-21.9127	0.991141	1
215236	dEC-cap	CD27	-0.0111036	-21.7707	0.991141	1
215237	dEC-cap	SHISA2	-0.0111036	-22.2507	0.991141	1
215238	dEC-cap	AP001372.1	-0.0111036	-21.9584	0.991141	1
215239	dEC-cap	UNC80	-0.0111036	-21.939	0.991141	1
215240	dEC-cap	C8orf82	-0.0111036	-22.3213	0.991141	1
215241	dEC-cap	AC010894.2	-0.0111036	-21.9818	0.991141	1
215242	dEC-cap	AC107952.2	-0.0111322	-21.9303	0.991118	1
215243	dEC-cap	AC005498.2	-0.0111322	-22.0282	0.991118	1
215244	dEC-cap	AP000919.3	-0.0111322	-21.9826	0.991118	1
215245	dEC-cap	AC004784.1	-0.0111322	-22.1764	0.991118	1
215246	dEC-cap	MPL	-0.0111322	-21.8804	0.991118	1
215247	dEC-cap	AL391840.1	-0.0111322	-21.9703	0.991118	1
215248	dEC-cap	AC136469.1	-0.0111322	-21.8364	0.991118	1
215249	dEC-cap	AL162725.2	-0.0111322	-21.9871	0.991118	1
215250	dEC-cap	ZSCAN1	-0.0111608	-22.0528	0.991095	1
215251	dEC-cap	LY86	-0.0111608	-21.9107	0.991095	1
215252	dEC-cap	MLXIPL	-0.0111608	-21.892	0.991095	1
215253	dEC-cap	AC023509.2	-0.0111608	-21.9259	0.991095	1
215254	dEC-cap	LINC02301	-0.0111608	-21.9861	0.991095	1
215255	dEC-cap	SRRM2-AS1	-0.0111608	-21.9754	0.991095	1
215256	dEC-cap	THORLNC	-0.0111608	-21.7929	0.991095	1
215257	dEC-cap	XRCC2	-0.0111608	-21.926	0.991095	1
215258	dEC-cap	AC013460.1	-0.0111608	-22.0967	0.991095	1
215259	dEC-cap	CCDC17	-0.0111608	-22.0784	0.991095	1
215260	dEC-cap	LINC00114	-0.0111894	-22.115	0.991072	1
215261	dEC-cap	FBN2	-0.0111894	-22.0092	0.991072	1
215262	dEC-cap	GSTM2	-0.0111894	-21.9879	0.991072	1
215263	dEC-cap	AL451070.1	-0.0111894	-21.9645	0.991072	1
215264	dEC-cap	KLHL35	-0.0111894	-21.9218	0.991072	1
215265	dEC-cap	B3GALT2	-0.0111894	-21.9211	0.991072	1
215266	dEC-cap	AC007285.1	-0.011218	-21.9634	0.991049	1
215267	dEC-cap	AL121601.1	-0.011218	-21.9841	0.991049	1
215268	dEC-cap	AC010542.2	-0.011218	-21.8709	0.991049	1
215269	dEC-cap	BX470102.1	-0.011218	-21.9651	0.991049	1
215270	dEC-cap	ZNF860	-0.011218	-22.1029	0.991049	1
215271	dEC-cap	AL928654.1	-0.011218	-21.9362	0.991049	1
215272	dEC-cap	TM4SF19-AS1	-0.011218	-21.8919	0.991049	1
215273	dEC-cap	AGXT	-0.0112467	-21.9867	0.991027	1
215274	dEC-cap	GABRA2	-0.0112467	-22.0652	0.991027	1
215275	dEC-cap	CLCNKA	-0.0112467	-21.9116	0.991027	1
215276	dEC-cap	EPN2-AS1	-0.0112467	-21.9333	0.991027	1
215277	dEC-cap	AC007950.2	-0.0112467	-21.9487	0.991027	1
215278	dEC-cap	AL359813.1	-0.0112467	-21.9534	0.991027	1
215279	dEC-cap	PRDM6	-0.0112753	-21.9972	0.991004	1
215280	dEC-cap	LAMB4	-0.0112753	-21.9231	0.991004	1
215281	dEC-cap	AC005034.6	-0.0112753	-21.9831	0.991004	1
215282	dEC-cap	LRRTM4	-0.0112753	-22.0154	0.991004	1
215283	dEC-cap	AC022167.4	-0.0112753	-21.8992	0.991004	1
215284	dEC-cap	PGAM2	-0.0112753	-21.9665	0.991004	1
215285	dEC-cap	AC073593.2	-0.0112753	-21.9053	0.991004	1
215286	dEC-cap	LRRD1	-0.0112753	-21.8932	0.991004	1
215287	dEC-cap	DRICH1	-0.0112753	-22.0101	0.991004	1
215288	dEC-cap	FPR3	-0.0112753	-21.8354	0.991004	1
215289	dEC-cap	LINC00640	-0.0113039	-22.0472	0.990981	1
215290	dEC-cap	LAMC3	-0.0113039	-21.9501	0.990981	1
215291	dEC-cap	RGMB-AS1	-0.0113039	-21.8678	0.990981	1
215292	dEC-cap	GABRR1	-0.0113039	-21.9468	0.990981	1
215293	dEC-cap	OPRM1	-0.0113325	-22.0271	0.990958	1
215294	dEC-cap	HCG18	-0.0113325	-22.1462	0.990958	1
215295	dEC-cap	AC026894.1	-0.0113325	-22.0509	0.990958	1
215296	dEC-cap	CCDC81	-0.0113325	-21.9581	0.990958	1
215297	dEC-cap	AL390242.1	-0.0113325	-22.0291	0.990958	1
215298	dEC-cap	AC108471.2	-0.0113611	-21.9396	0.990935	1
215299	dEC-cap	LINC02363	-0.0113611	-21.9662	0.990935	1
215300	dEC-cap	AL691447.2	-0.0113611	-22.0479	0.990935	1
215301	dEC-cap	LINC02551	-0.0113611	-21.9197	0.990935	1
215302	dEC-cap	AC097717.1	-0.0113611	-21.9521	0.990935	1
215303	dEC-cap	AC125494.1	-0.0113611	-22.0889	0.990935	1
215304	dEC-cap	AC012640.1	-0.0113611	-21.9153	0.990935	1
215305	dEC-cap	SRRM5	-0.0113611	-21.94	0.990935	1
215306	dEC-cap	TSC22D1-AS1	-0.0113898	-22.0706	0.990912	1
215307	dEC-cap	PKNOX2	-0.0113898	-22.0291	0.990912	1
215308	dEC-cap	AL445584.2	-0.0113898	-21.9611	0.990912	1
215309	dEC-cap	KCND2	-0.0113898	-22.1184	0.990912	1
215310	dEC-cap	AC069185.1	-0.0113898	-21.9703	0.990912	1
215311	dEC-cap	AC008610.1	-0.0113898	-22.1386	0.990912	1
215312	dEC-cap	SLC16A12-AS1	-0.0113898	-21.8699	0.990912	1
215313	dEC-cap	Z93403.1	-0.0113898	-21.8717	0.990912	1
215314	dEC-cap	AC073934.1	-0.0113898	-22.0086	0.990912	1
215315	dEC-cap	AP000553.8	-0.0113898	-21.9485	0.990912	1
215316	dEC-cap	AC027237.2	-0.0113898	-22.0563	0.990912	1
215317	dEC-cap	INKA2-AS1	-0.0113898	-21.9079	0.990912	1
215318	dEC-cap	LYPD3	-0.0114184	-22.022	0.99089	1
215319	dEC-cap	CXADR	-0.0114184	-21.899	0.99089	1
215320	dEC-cap	NECAB1	-0.0114184	-21.9579	0.99089	1
215321	dEC-cap	AC093298.2	-0.0114184	-22.0663	0.99089	1
215322	dEC-cap	GXYLT2	-0.0114184	-21.9334	0.99089	1
215323	dEC-cap	RABGAP1L-DT	-0.0114184	-21.9284	0.99089	1
215324	dEC-cap	TACR2	-0.0114184	-21.9807	0.99089	1
215325	dEC-cap	SPAG8	-0.0114184	-22.1732	0.99089	1
215326	dEC-cap	TMEM200A	-0.0114184	-21.8242	0.99089	1
215327	dEC-cap	GABBR2	-0.0114184	-21.9948	0.99089	1
215328	dEC-cap	DNAJC22	-0.0114184	-21.8464	0.99089	1
215329	dEC-cap	ANKEF1	-0.011447	-22.0626	0.990867	1
215330	dEC-cap	AC137695.3	-0.011447	-21.9155	0.990867	1
215331	dEC-cap	KLRF1	-0.011447	-21.9192	0.990867	1
215332	dEC-cap	AC010531.6	-0.011447	-22.1314	0.990867	1
215333	dEC-cap	SPEGNB	-0.011447	-22.0208	0.990867	1
215334	dEC-cap	SLC7A11	-0.011447	-22.0045	0.990867	1
215335	dEC-cap	LINC02026	-0.011447	-22.0364	0.990867	1
215336	dEC-cap	MFAP4	-0.011447	-22.3184	0.990867	1
215337	dEC-cap	AC018946.1	-0.0114756	-21.9703	0.990844	1
215338	dEC-cap	SMIM5	-0.0114756	-22.0527	0.990844	1
215339	dEC-cap	AC015845.2	-0.0114756	-21.9401	0.990844	1
215340	dEC-cap	AC080132.1	-0.0114756	-21.9903	0.990844	1
215341	dEC-cap	AL355076.2	-0.0114756	-21.9883	0.990844	1
215342	dEC-cap	CYP4A22	-0.0114756	-22.1316	0.990844	1
215343	dEC-cap	NOTCH2NLC	-0.0115042	-21.8712	0.990821	1
215344	dEC-cap	SLC6A12	-0.0115042	-21.9275	0.990821	1
215345	dEC-cap	HIST1H2AE	-0.0115042	-22.0084	0.990821	1
215346	dEC-cap	AC073071.1	-0.0115042	-21.6926	0.990821	1
215347	dEC-cap	AC099518.4	-0.0115042	-21.8923	0.990821	1
215348	dEC-cap	AC007686.3	-0.0115615	-22.1139	0.990775	1
215349	dEC-cap	CYP27B1	-0.0115615	-22.1973	0.990775	1
215350	dEC-cap	AC254633.1	-0.0115615	-22.204	0.990775	1
215351	dEC-cap	AL157944.1	-0.0115615	-22.0964	0.990775	1
215352	dEC-cap	TDRD9	-0.0115615	-21.9794	0.990775	1
215353	dEC-cap	ANKRD1	-0.0115615	-22.5376	0.990775	1
215354	dEC-cap	AC087501.1	-0.0115615	-21.9699	0.990775	1
215355	dEC-cap	GALNT15	-0.0115758	-2.61474	0.990764	1
215356	dEC-cap	MED7	-0.0115901	-22.1625	0.990753	1
215357	dEC-cap	AC139887.4	-0.0115901	-22.144	0.990753	1
215358	dEC-cap	AC093655.1	-0.0115901	-22.1205	0.990753	1
215359	dEC-cap	AC026689.1	-0.0115901	-22.0824	0.990753	1
215360	dEC-cap	AL354989.1	-0.0115901	-22.0896	0.990753	1
215361	dEC-cap	NPSR1-AS1	-0.0115901	-22.0074	0.990753	1
215362	dEC-cap	LINC02307	-0.0116187	-21.9732	0.99073	1
215363	dEC-cap	SSPO	-0.0116187	-22.2818	0.99073	1
215364	dEC-cap	AC084824.5	-0.0116187	-22.034	0.99073	1
215365	dEC-cap	AL035658.1	-0.0116187	-21.9642	0.99073	1
215366	dEC-cap	AL096706.1	-0.0116187	-21.9882	0.99073	1
215367	dEC-cap	AC008735.2	-0.0116473	-22.1256	0.990707	1
215368	dEC-cap	ZNF774	-0.0116473	-22.0374	0.990707	1
215369	dEC-cap	AC132803.1	-0.0116473	-22.1966	0.990707	1
215370	dEC-cap	GRM3	-0.0116473	-22.1269	0.990707	1
215371	dEC-cap	CD3G	-0.0116473	-21.8906	0.990707	1
215372	dEC-cap	AC005856.1	-0.0116473	-22.1192	0.990707	1
215373	dEC-cap	FAM209A	-0.0116759	-21.9481	0.990684	1
215374	dEC-cap	SERPINA3	-0.0116759	-22.377	0.990684	1
215375	dEC-cap	MTRNR2L3	-0.0116759	-22.187	0.990684	1
215376	dEC-cap	AL606491.1	-0.0116759	-21.9979	0.990684	1
215377	dEC-cap	ELOVL2	-0.0116759	-22.0583	0.990684	1
215378	dEC-cap	AC107068.1	-0.0116759	-22.1187	0.990684	1
215379	dEC-cap	FCGR3A	-0.0116759	-21.9284	0.990684	1
215380	dEC-cap	GABRA3	-0.0116759	-21.9742	0.990684	1
215381	dEC-cap	AC084357.2	-0.0117045	-22.0007	0.990661	1
215382	dEC-cap	PIMREG	-0.0117045	-21.9506	0.990661	1
215383	dEC-cap	DNAAF1	-0.0117045	-22.039	0.990661	1
215384	dEC-cap	CDCA3	-0.0117045	-21.983	0.990661	1
215385	dEC-cap	ASB15	-0.0117045	-21.8954	0.990661	1
215386	dEC-cap	COL28A1	-0.0117045	-22.082	0.990661	1
215387	dEC-cap	AC068722.1	-0.0117045	-22.0287	0.990661	1
215388	dEC-cap	LINC01871	-0.0117045	-21.9269	0.990661	1
215389	dEC-cap	AC034139.1	-0.0117045	-22.0331	0.990661	1
215390	dEC-cap	LRRC2	-0.0117045	-22.1687	0.990661	1
215391	dEC-cap	AC012414.5	-0.0117045	-21.9775	0.990661	1
215392	dEC-cap	AC046130.2	-0.0117332	-22.0464	0.990639	1
215393	dEC-cap	LINC02604	-0.0117332	-22.2453	0.990639	1
215394	dEC-cap	NLRC4	-0.0117332	-22.0685	0.990639	1
215395	dEC-cap	NKAIN1	-0.0117332	-22.0165	0.990639	1
215396	dEC-cap	HIST1H3E	-0.0117618	-22.0317	0.990616	1
215397	dEC-cap	LINC00470	-0.0117618	-22.1172	0.990616	1
215398	dEC-cap	PDE6C	-0.0117618	-22.0722	0.990616	1
215399	dEC-cap	ANKRD7	-0.0117904	-22.052	0.990593	1
215400	dEC-cap	CDCP2	-0.0117904	-22.3009	0.990593	1
215401	dEC-cap	LINC00653	-0.0117904	-22.2177	0.990593	1
215402	dEC-cap	FO393401.1	-0.0117904	-21.9685	0.990593	1
215403	dEC-cap	CDHR2	-0.0117904	-21.9826	0.990593	1
215404	dEC-cap	AC093635.1	-0.0117904	-22.0676	0.990593	1
215405	dEC-cap	AC010809.2	-0.0117904	-22.1142	0.990593	1
215406	dEC-cap	LANCL1-AS1	-0.0117904	-22.1523	0.990593	1
215407	dEC-cap	CEP55	-0.0117904	-21.8766	0.990593	1
215408	dEC-cap	GPLD1	-0.011819	-22.0972	0.99057	1
215409	dEC-cap	PYCR1	-0.011819	-21.9543	0.99057	1
215410	dEC-cap	AC008147.1	-0.011819	-22.1179	0.99057	1
215411	dEC-cap	MRLN	-0.011819	-22.0239	0.99057	1
215412	dEC-cap	LRRTM3	-0.0118476	-22.1508	0.990547	1
215413	dEC-cap	CCR10	-0.0118476	-21.9965	0.990547	1
215414	dEC-cap	LINC01592	-0.0118476	-22.3521	0.990547	1
215415	dEC-cap	ZNF837	-0.0118476	-22.0791	0.990547	1
215416	dEC-cap	RAC3	-0.0118476	-22.0589	0.990547	1
215417	dEC-cap	AC007728.2	-0.0118476	-22.0774	0.990547	1
215418	dEC-cap	AC006525.1	-0.0118476	-22.0407	0.990547	1
215419	dEC-cap	RNASE6	-0.0118476	-22.0101	0.990547	1
215420	dEC-cap	FAM169A	-0.0118476	-22.0388	0.990547	1
215421	dEC-cap	AL024507.2	-0.0118762	-21.9839	0.990524	1
215422	dEC-cap	AC020917.2	-0.0118762	-22.1691	0.990524	1
215423	dEC-cap	AC098820.1	-0.0118762	-22.1377	0.990524	1
215424	dEC-cap	SMIM25	-0.0118762	-22.0163	0.990524	1
215425	dEC-cap	NKAIN3	-0.0118762	-22.0178	0.990524	1
215426	dEC-cap	POLQ	-0.0118762	-21.966	0.990524	1
215427	dEC-cap	SCAT1	-0.0118762	-21.7857	0.990524	1
215428	dEC-cap	AC104664.1	-0.0118762	-22.1089	0.990524	1
215429	dEC-cap	SPATA32	-0.0118762	-21.8699	0.990524	1
215430	dEC-cap	AC120193.1	-0.0118762	-22.0349	0.990524	1
215431	dEC-cap	DND1	-0.0118762	-22.211	0.990524	1
215432	dEC-cap	CCDC169	-0.0119049	-21.9016	0.990502	1
215433	dEC-cap	IQANK1	-0.0119049	-21.9069	0.990502	1
215434	dEC-cap	SHC3	-0.0119049	-22.1105	0.990502	1
215435	dEC-cap	AL359317.1	-0.0119049	-22.0282	0.990502	1
215436	dEC-cap	MYLK3	-0.0119049	-22.0886	0.990502	1
215437	dEC-cap	AC024909.1	-0.0119049	-22.1328	0.990502	1
215438	dEC-cap	AP006248.6	-0.0119049	-22.0997	0.990502	1
215439	dEC-cap	UNC5CL	-0.0119049	-21.9933	0.990502	1
215440	dEC-cap	MATN1-AS1	-0.0119335	-22.0608	0.990479	1
215441	dEC-cap	AL049597.2	-0.0119335	-21.9454	0.990479	1
215442	dEC-cap	Z96074.1	-0.0119335	-22.0764	0.990479	1
215443	dEC-cap	MIR4422HG	-0.0119335	-21.9986	0.990479	1
215444	dEC-cap	PLK1	-0.0119621	-22.1182	0.990456	1
215445	dEC-cap	A1BG-AS1	-0.0119621	-22.0445	0.990456	1
215446	dEC-cap	CCDC84-DT	-0.0119621	-22.1441	0.990456	1
215447	dEC-cap	LINC00211	-0.0119621	-22.1427	0.990456	1
215448	dEC-cap	MELTF	-0.0119621	-21.9345	0.990456	1
215449	dEC-cap	ALK	-0.0119621	-22.0072	0.990456	1
215450	dEC-cap	AADACL2-AS1	-0.0119621	-21.9622	0.990456	1
215451	dEC-cap	ATXN7L2	-0.0119621	-22.2117	0.990456	1
215452	dEC-cap	KCNIP2	-0.0119621	-22.1345	0.990456	1
215453	dEC-cap	ABCB4	-0.0119907	-21.9121	0.990433	1
215454	dEC-cap	NTNG2	-0.0119907	-22.1009	0.990433	1
215455	dEC-cap	AC117509.1	-0.0119907	-22.0541	0.990433	1
215456	dEC-cap	PTGDR	-0.0119907	-21.9402	0.990433	1
215457	dEC-cap	BX255925.1	-0.0119907	-22.0899	0.990433	1
215458	dEC-cap	MMP1	-0.0120193	-22.1003	0.99041	1
215459	dEC-cap	PPFIA2	-0.0120193	-22.0768	0.99041	1
215460	dEC-cap	AC133919.2	-0.0120193	-22.1591	0.99041	1
215461	dEC-cap	FOLR3	-0.0120193	-21.9981	0.99041	1
215462	dEC-cap	AC093677.2	-0.0120193	-22.0428	0.99041	1
215463	dEC-cap	AC064871.2	-0.0120193	-22.1717	0.99041	1
215464	dEC-cap	AC009065.4	-0.0120193	-22.2916	0.99041	1
215465	dEC-cap	PCA3	-0.0120193	-22.024	0.99041	1
215466	dEC-cap	AL359764.3	-0.0120193	-21.9579	0.99041	1
215467	dEC-cap	LINC02073	-0.0120193	-22.1871	0.99041	1
215468	dEC-cap	AC005753.3	-0.0120193	-22.0601	0.99041	1
215469	dEC-cap	AC124045.1	-0.0120193	-22.1408	0.99041	1
215470	dEC-cap	HPX	-0.012048	-22.1063	0.990387	1
215471	dEC-cap	SCN9A	-0.012048	-22.1833	0.990387	1
215472	dEC-cap	ORC1	-0.012048	-21.9575	0.990387	1
215473	dEC-cap	UBE2QL1	-0.012048	-21.8774	0.990387	1
215474	dEC-cap	AL109984.1	-0.012048	-22.1062	0.990387	1
215475	dEC-cap	LGR5	-0.012048	-22.2079	0.990387	1
215476	dEC-cap	GLIS1	-0.012048	-21.989	0.990387	1
215477	dEC-cap	SLC14A2	-0.0120766	-22.1051	0.990365	1
215478	dEC-cap	AL591846.2	-0.0120766	-21.9974	0.990365	1
215479	dEC-cap	AL049812.3	-0.0120766	-22.0243	0.990365	1
215480	dEC-cap	ZNF426-DT	-0.0120766	-22.1783	0.990365	1
215481	dEC-cap	TRGC2	-0.0120766	-21.961	0.990365	1
215482	dEC-cap	LINC02365	-0.0120766	-21.933	0.990365	1
215483	dEC-cap	CNNM1	-0.0120766	-22.2616	0.990365	1
215484	dEC-cap	MS4A4A	-0.0120766	-22.1991	0.990365	1
215485	dEC-cap	FCGR2A	-0.0120766	-22.0516	0.990365	1
215486	dEC-cap	THEGL	-0.0120766	-21.9911	0.990365	1
215487	dEC-cap	OGN	-0.0120766	-22.241	0.990365	1
215488	dEC-cap	CDC20	-0.0120766	-22.0116	0.990365	1
215489	dEC-cap	RGS11	-0.0120766	-22.2133	0.990365	1
215490	dEC-cap	PYHIN1	-0.0120766	-21.9329	0.990365	1
215491	dEC-cap	AC064807.2	-0.0120766	-22.0406	0.990365	1
215492	dEC-cap	SLC30A10	-0.0121052	-22.0917	0.990342	1
215493	dEC-cap	PRKAG2-AS1	-0.0121052	-22.0438	0.990342	1
215494	dEC-cap	LINC00578	-0.0121052	-22.0999	0.990342	1
215495	dEC-cap	BLNK	-0.0121052	-22.0149	0.990342	1
215496	dEC-cap	FERMT1	-0.0121052	-21.8862	0.990342	1
215497	dEC-cap	AC004148.1	-0.0121052	-22.0303	0.990342	1
215498	dEC-cap	AC000065.1	-0.0121052	-22.0944	0.990342	1
215499	dEC-cap	AL162431.1	-0.0121052	-22.009	0.990342	1
215500	dEC-cap	C16orf71	-0.0121052	-22.0567	0.990342	1
215501	dEC-cap	C9orf116	-0.0121052	-22.1968	0.990342	1
215502	dEC-cap	PLAC8	-0.0121338	-21.9689	0.990319	1
215503	dEC-cap	PRSS12	-0.0121338	-22.0385	0.990319	1
215504	dEC-cap	FO393419.2	-0.0121338	-22.0561	0.990319	1
215505	dEC-cap	AC109466.1	-0.0121338	-22.1518	0.990319	1
215506	dEC-cap	AC007292.2	-0.0121338	-21.8839	0.990319	1
215507	dEC-cap	AC010457.1	-0.0121338	-21.9114	0.990319	1
215508	dEC-cap	NDST1-AS1	-0.0121338	-22.1438	0.990319	1
215509	dEC-cap	AC007569.1	-0.0121624	-21.9634	0.990296	1
215510	dEC-cap	SULT1A3	-0.0121624	-22.1028	0.990296	1
215511	dEC-cap	SYN1	-0.0121624	-22.1334	0.990296	1
215512	dEC-cap	AL035446.2	-0.012191	-22.1565	0.990273	1
215513	dEC-cap	AC005410.2	-0.012191	-22.1796	0.990273	1
215514	dEC-cap	LAMP3	-0.012191	-21.8684	0.990273	1
215515	dEC-cap	LAMB3	-0.0122197	-21.9401	0.99025	1
215516	dEC-cap	CNBD1	-0.0122197	-22.1244	0.99025	1
215517	dEC-cap	MYO16	-0.0122197	-22.1534	0.99025	1
215518	dEC-cap	AL358852.1	-0.0122197	-22.155	0.99025	1
215519	dEC-cap	CEL	-0.0122197	-22.0522	0.99025	1
215520	dEC-cap	AC007099.1	-0.0122197	-22.0646	0.99025	1
215521	dEC-cap	TMEM169	-0.0122197	-22.1427	0.99025	1
215522	dEC-cap	FOXN3-AS1	-0.0122197	-22.013	0.99025	1
215523	dEC-cap	CLEC1B	-0.0122197	-21.9392	0.99025	1
215524	dEC-cap	HCN3	-0.0122483	-22.2344	0.990228	1
215525	dEC-cap	SHISA9	-0.0122483	-22.0891	0.990228	1
215526	dEC-cap	AC092053.4	-0.0122483	-22.1272	0.990228	1
215527	dEC-cap	LINC01132	-0.0122483	-22.0173	0.990228	1
215528	dEC-cap	CSF2RA	-0.0122483	-22.0067	0.990228	1
215529	dEC-cap	LAIR1	-0.0122483	-22.0949	0.990228	1
215530	dEC-cap	PPP4R4	-0.0122769	-22.0904	0.990205	1
215531	dEC-cap	AC026992.1	-0.0122769	-21.9	0.990205	1
215532	dEC-cap	FOLR2	-0.0122769	-22.1297	0.990205	1
215533	dEC-cap	CCL19	-0.0122769	-22.1789	0.990205	1
215534	dEC-cap	DUSP26	-0.0123055	-22.1517	0.990182	1
215535	dEC-cap	AC011466.3	-0.0123055	-22.0945	0.990182	1
215536	dEC-cap	AL031186.1	-0.0123055	-22.2739	0.990182	1
215537	dEC-cap	LHX4	-0.0123055	-21.9809	0.990182	1
215538	dEC-cap	ZRANB2-AS1	-0.0123341	-22.111	0.990159	1
215539	dEC-cap	AL391839.3	-0.0123341	-22.1386	0.990159	1
215540	dEC-cap	ATP2A1-AS1	-0.0123341	-22.2253	0.990159	1
215541	dEC-cap	RND2	-0.0123341	-22.1196	0.990159	1
215542	dEC-cap	AC139795.2	-0.0123341	-22.1917	0.990159	1
215543	dEC-cap	G2E3-AS1	-0.0123341	-22.1554	0.990159	1
215544	dEC-cap	LINC00222	-0.0123627	-22.0712	0.990136	1
215545	dEC-cap	AC113410.5	-0.0123627	-22.0571	0.990136	1
215546	dEC-cap	LINC02542	-0.0123627	-22.0949	0.990136	1
215547	dEC-cap	AC002550.1	-0.0123627	-22.0616	0.990136	1
215548	dEC-cap	CKAP2L	-0.0123914	-21.9837	0.990113	1
215549	dEC-cap	AC034193.1	-0.0123914	-22.0728	0.990113	1
215550	dEC-cap	BTNL3	-0.0123914	-22.2104	0.990113	1
215551	dEC-cap	SGO1	-0.0123914	-21.9648	0.990113	1
215552	dEC-cap	ZDHHC11	-0.0123914	-22.0833	0.990113	1
215553	dEC-cap	LINC00390	-0.0123914	-22.1667	0.990113	1
215554	dEC-cap	AC008781.1	-0.0123914	-22.1037	0.990113	1
215555	dEC-cap	NECAB2	-0.01242	-21.9757	0.990091	1
215556	dEC-cap	TCF24	-0.01242	-22.0673	0.990091	1
215557	dEC-cap	AC016723.1	-0.01242	-22.0241	0.990091	1
215558	dEC-cap	IGSF23	-0.01242	-21.9304	0.990091	1
215559	dEC-cap	GZMK	-0.01242	-22.1358	0.990091	1
215560	dEC-cap	ATP6V0D2	-0.01242	-22.2452	0.990091	1
215561	dEC-cap	BX842242.1	-0.01242	-22.1052	0.990091	1
215562	dEC-cap	PON3	-0.01242	-22.2216	0.990091	1
215563	dEC-cap	AC069224.1	-0.0124486	-22.1371	0.990068	1
215564	dEC-cap	PNPLA3	-0.0124486	-22.0008	0.990068	1
215565	dEC-cap	PIK3C2G	-0.0124486	-22.1494	0.990068	1
215566	dEC-cap	ARHGAP20	-0.0124486	-22.0287	0.990068	1
215567	dEC-cap	AC093484.3	-0.0124486	-22.1321	0.990068	1
215568	dEC-cap	CCDC154	-0.0124772	-22.2642	0.990045	1
215569	dEC-cap	CDT1	-0.0124772	-22.0293	0.990045	1
215570	dEC-cap	LINC02398	-0.0124772	-22.1891	0.990045	1
215571	dEC-cap	AL139246.3	-0.0124772	-22.0934	0.990045	1
215572	dEC-cap	PCP4L1	-0.0124772	-22.0244	0.990045	1
215573	dEC-cap	LINC00582	-0.0124772	-22.1408	0.990045	1
215574	dEC-cap	TSPAN16	-0.0124772	-22.1756	0.990045	1
215575	dEC-cap	AL355490.2	-0.0124772	-22.1024	0.990045	1
215576	dEC-cap	AL133259.1	-0.0124772	-22.0711	0.990045	1
215577	dEC-cap	AC105411.1	-0.0124772	-22.153	0.990045	1
215578	dEC-cap	HSD11B1-AS1	-0.0125058	-22.0532	0.990022	1
215579	dEC-cap	AC005253.1	-0.0125058	-22.2169	0.990022	1
215580	dEC-cap	ZNF99	-0.0125058	-22.1848	0.990022	1
215581	dEC-cap	STBD1	-0.0125058	-22.1931	0.990022	1
215582	dEC-cap	CHRFAM7A	-0.0125058	-22.2603	0.990022	1
215583	dEC-cap	AC090589.2	-0.0125058	-22.0488	0.990022	1
215584	dEC-cap	GPR63	-0.0125058	-22.2213	0.990022	1
215585	dEC-cap	ADAP1	-0.0125058	-22.2069	0.990022	1
215586	dEC-cap	CCNB3	-0.0125345	-22.1437	0.989999	1
215587	dEC-cap	SATB1-AS1	-0.0125345	-22.1673	0.989999	1
215588	dEC-cap	AP001266.2	-0.0125345	-22.1588	0.989999	1
215589	dEC-cap	METTL14-DT	-0.0125345	-22.0486	0.989999	1
215590	dEC-cap	AC044839.3	-0.0125345	-21.9638	0.989999	1
215591	dEC-cap	LINC01852	-0.0125345	-22.1201	0.989999	1
215592	dEC-cap	AP001160.2	-0.0125345	-22.1237	0.989999	1
215593	dEC-cap	LINC01266	-0.0125345	-22.2599	0.989999	1
215594	dEC-cap	AL590062.1	-0.0125345	-22.1497	0.989999	1
215595	dEC-cap	CCDC110	-0.0125345	-22.0728	0.989999	1
215596	dEC-cap	AC006378.1	-0.0125631	-22.217	0.989976	1
215597	dEC-cap	TMEM130	-0.0125631	-21.7942	0.989976	1
215598	dEC-cap	RIMS1	-0.0125631	-22.1704	0.989976	1
215599	dEC-cap	AC211486.5	-0.0125631	-22.1479	0.989976	1
215600	dEC-cap	RIMBP2	-0.0125631	-22.1705	0.989976	1
215601	dEC-cap	AC138969.1	-0.0125631	-22.4476	0.989976	1
215602	dEC-cap	LINC01816	-0.0125631	-22.121	0.989976	1
215603	dEC-cap	AL049646.1	-0.0125631	-22.3559	0.989976	1
215604	dEC-cap	AC106786.2	-0.0125631	-22.2857	0.989976	1
215605	dEC-cap	CHRNB4	-0.0125917	-22.1479	0.989954	1
215606	dEC-cap	AC097532.3	-0.0125917	-22.2815	0.989954	1
215607	dEC-cap	AL356234.2	-0.0125917	-22.1489	0.989954	1
215608	dEC-cap	AC004034.1	-0.0125917	-22.2094	0.989954	1
215609	dEC-cap	SH3PXD2A-AS1	-0.0125917	-22.0802	0.989954	1
215610	dEC-cap	SALL1	-0.0126203	-22.0787	0.989931	1
215611	dEC-cap	IDO2	-0.0126203	-22.1138	0.989931	1
215612	dEC-cap	TMC5	-0.0126203	-22.1497	0.989931	1
215613	dEC-cap	TRIM31-AS1	-0.0126489	-22.1564	0.989908	1
215614	dEC-cap	CCDC192	-0.0126489	-22.1313	0.989908	1
215615	dEC-cap	AC110597.3	-0.0126489	-22.0902	0.989908	1
215616	dEC-cap	AC113143.3	-0.0126489	-22.0272	0.989908	1
215617	dEC-cap	PLEK	-0.0126489	-22.0756	0.989908	1
215618	dEC-cap	EXD1	-0.0126775	-22.13	0.989885	1
215619	dEC-cap	TSSK6	-0.0126775	-22.033	0.989885	1
215620	dEC-cap	AC087762.1	-0.0126775	-22.0149	0.989885	1
215621	dEC-cap	MEI4	-0.0126775	-22.0368	0.989885	1
215622	dEC-cap	ZNF726	-0.0127062	-22.2072	0.989862	1
215623	dEC-cap	AL445623.2	-0.0127062	-22.2084	0.989862	1
215624	dEC-cap	AC005083.1	-0.0127348	-22.1628	0.989839	1
215625	dEC-cap	AC092720.1	-0.0127348	-22.1209	0.989839	1
215626	dEC-cap	AC010531.3	-0.0127348	-22.0926	0.989839	1
215627	dEC-cap	AC114971.1	-0.0127348	-22.3187	0.989839	1
215628	dEC-cap	AC132938.3	-0.0127348	-22.1294	0.989839	1
215629	dEC-cap	ENPP5	-0.0127348	-22.0164	0.989839	1
215630	dEC-cap	EPHA1	-0.0127348	-22.3504	0.989839	1
215631	dEC-cap	AL360012.1	-0.0127348	-22.0565	0.989839	1
215632	dEC-cap	AC079385.1	-0.0127348	-22.1989	0.989839	1
215633	dEC-cap	PRAM1	-0.0127348	-22.0851	0.989839	1
215634	dEC-cap	LINC01524	-0.0127634	-22.2092	0.989817	1
215635	dEC-cap	SHCBP1	-0.0127634	-22.0634	0.989817	1
215636	dEC-cap	AC002454.1	-0.0127634	-22.1943	0.989817	1
215637	dEC-cap	IQCC	-0.0127634	-22.1948	0.989817	1
215638	dEC-cap	AC092640.1	-0.0127634	-22.2336	0.989817	1
215639	dEC-cap	ENO1-AS1	-0.0127634	-22.2108	0.989817	1
215640	dEC-cap	AL354710.2	-0.0127634	-22.1011	0.989817	1
215641	dEC-cap	IL10RA	-0.0127634	-21.971	0.989817	1
215642	dEC-cap	AC093627.5	-0.0127634	-22.2004	0.989817	1
215643	dEC-cap	RAB3IL1	-0.012792	-22.188	0.989794	1
215644	dEC-cap	ESCO2	-0.012792	-22.0523	0.989794	1
215645	dEC-cap	AC093895.1	-0.012792	-22.0701	0.989794	1
215646	dEC-cap	FAM163A	-0.012792	-22.3023	0.989794	1
215647	dEC-cap	TMSB15B-1	-0.012792	-22.1802	0.989794	1
215648	dEC-cap	AC139149.1	-0.012792	-22.2784	0.989794	1
215649	dEC-cap	AL157893.2	-0.012792	-22.1566	0.989794	1
215650	dEC-cap	GOLGA6L10	-0.012792	-22.187	0.989794	1
215651	dEC-cap	AC044781.1	-0.012792	-22.3187	0.989794	1
215652	dEC-cap	DUSP9	-0.012792	-22.1168	0.989794	1
215653	dEC-cap	LAX1	-0.012792	-22.1048	0.989794	1
215654	dEC-cap	SH3BP1	-0.0128206	-22.0799	0.989771	1
215655	dEC-cap	MSANTD1	-0.0128206	-22.0995	0.989771	1
215656	dEC-cap	AC090809.1	-0.0128206	-22.212	0.989771	1
215657	dEC-cap	AP003352.1	-0.0128206	-22.0631	0.989771	1
215658	dEC-cap	LINC01597	-0.0128492	-22.2931	0.989748	1
215659	dEC-cap	AC004947.1	-0.0128492	-22.1402	0.989748	1
215660	dEC-cap	PIF1	-0.0128492	-22.1246	0.989748	1
215661	dEC-cap	EFCAB12	-0.0128492	-22.1027	0.989748	1
215662	dEC-cap	MAFG-DT	-0.0128492	-22.1302	0.989748	1
215663	dEC-cap	IGHG2	-0.0128492	-21.9139	0.989748	1
215664	dEC-cap	SLC4A10	-0.0128779	-22.2027	0.989725	1
215665	dEC-cap	LINC01415	-0.0128779	-22.1272	0.989725	1
215666	dEC-cap	AC116534.1	-0.0128779	-22.1951	0.989725	1
215667	dEC-cap	AC008945.2	-0.0128779	-22.1254	0.989725	1
215668	dEC-cap	THEMIS2	-0.0128779	-21.9694	0.989725	1
215669	dEC-cap	PLA2G10	-0.0128779	-22.1251	0.989725	1
215670	dEC-cap	AC090015.1	-0.0129065	-22.2551	0.989702	1
215671	dEC-cap	AL035427.1	-0.0129065	-22.3344	0.989702	1
215672	dEC-cap	AL162411.1	-0.0129065	-22.0546	0.989702	1
215673	dEC-cap	AC034243.1	-0.0129065	-22.082	0.989702	1
215674	dEC-cap	LINC00824	-0.0129065	-22.108	0.989702	1
215675	dEC-cap	AC009387.1	-0.0129065	-22.339	0.989702	1
215676	dEC-cap	AL158212.2	-0.0129065	-22.2293	0.989702	1
215677	dEC-cap	DGKB	-0.0129351	-22.0836	0.98968	1
215678	dEC-cap	FNDC7	-0.0129351	-21.9895	0.98968	1
215679	dEC-cap	AC089983.1	-0.0129351	-22.2307	0.98968	1
215680	dEC-cap	AP003392.5	-0.0129351	-22.2828	0.98968	1
215681	dEC-cap	TJP3	-0.0129351	-22.2001	0.98968	1
215682	dEC-cap	SLC29A4	-0.0129351	-22.0493	0.98968	1
215683	dEC-cap	DACH2	-0.0129351	-22.2123	0.98968	1
215684	dEC-cap	PLN	-0.0129637	-22.2279	0.989657	1
215685	dEC-cap	AC084036.1	-0.0129637	-22.2441	0.989657	1
215686	dEC-cap	PRCD	-0.0129637	-22.2365	0.989657	1
215687	dEC-cap	DNAJB5-DT	-0.0129637	-22.1432	0.989657	1
215688	dEC-cap	STXBP5L	-0.0129637	-22.2167	0.989657	1
215689	dEC-cap	OPA1-AS1	-0.0129923	-22.1666	0.989634	1
215690	dEC-cap	DGCR9	-0.0129923	-22.1486	0.989634	1
215691	dEC-cap	AC016766.1	-0.0129923	-22.1111	0.989634	1
215692	dEC-cap	ST6GALNAC1	-0.0129923	-22.1278	0.989634	1
215693	dEC-cap	AP000254.2	-0.0129923	-22.1767	0.989634	1
215694	dEC-cap	AL021707.2	-0.0130209	-22.1841	0.989611	1
215695	dEC-cap	AC004771.4	-0.0130209	-22.163	0.989611	1
215696	dEC-cap	AL138824.1	-0.0130209	-22.0914	0.989611	1
215697	dEC-cap	AC008537.2	-0.0130209	-22.1475	0.989611	1
215698	dEC-cap	AL121748.1	-0.0130209	-22.176	0.989611	1
215699	dEC-cap	SMIM10L2A	-0.0130209	-22.1565	0.989611	1
215700	dEC-cap	CCDC189	-0.0130209	-22.2174	0.989611	1
215701	dEC-cap	FAM153A	-0.0130496	-22.1806	0.989588	1
215702	dEC-cap	CRLF2	-0.0130496	-22.1973	0.989588	1
215703	dEC-cap	SCX	-0.0130496	-22.1245	0.989588	1
215704	dEC-cap	HSF5	-0.0130496	-22.1152	0.989588	1
215705	dEC-cap	ADRA1B	-0.0130496	-22.1012	0.989588	1
215706	dEC-cap	AC008403.3	-0.0130496	-22.1105	0.989588	1
215707	dEC-cap	FOXC2	-0.0130496	-22.0358	0.989588	1
215708	dEC-cap	SEMA3C	-0.0130496	-22.2155	0.989588	1
215709	dEC-cap	AC072022.2	-0.0130496	-22.0552	0.989588	1
215710	dEC-cap	SERPINF1	-0.0130782	-22.2457	0.989565	1
215711	dEC-cap	AL590652.1	-0.0130782	-22.3567	0.989565	1
215712	dEC-cap	LINC02606	-0.0130782	-22.2262	0.989565	1
215713	dEC-cap	LINC02008	-0.0130782	-22.4843	0.989565	1
215714	dEC-cap	NOP9	-0.0131068	-22.2551	0.989543	1
215715	dEC-cap	AC016866.2	-0.0131068	-22.1383	0.989543	1
215716	dEC-cap	AC009137.1	-0.0131068	-22.2521	0.989543	1
215717	dEC-cap	AC000085.1	-0.0131068	-22.2142	0.989543	1
215718	dEC-cap	AC008667.1	-0.0131068	-22.049	0.989543	1
215719	dEC-cap	SEMA4G	-0.0131068	-22.2442	0.989543	1
215720	dEC-cap	FGF7	-0.0131068	-22.1873	0.989543	1
215721	dEC-cap	TLDC2	-0.0131068	-22.1367	0.989543	1
215722	dEC-cap	ESRRB	-0.0131068	-22.1767	0.989543	1
215723	dEC-cap	AP000757.2	-0.0131068	-21.9771	0.989543	1
215724	dEC-cap	AC073346.1	-0.0131354	-22.2053	0.98952	1
215725	dEC-cap	AP001767.3	-0.0131354	-22.2699	0.98952	1
215726	dEC-cap	AC026462.3	-0.0131354	-22.2352	0.98952	1
215727	dEC-cap	SMIM22	-0.0131354	-22.1538	0.98952	1
215728	dEC-cap	AL110292.1	-0.0131354	-22.0978	0.98952	1
215729	dEC-cap	CYP24A1	-0.0131354	-22.1541	0.98952	1
215730	dEC-cap	CD8A	-0.0131354	-22.1993	0.98952	1
215731	dEC-cap	MFAP5	-0.0131354	-22.5423	0.98952	1
215732	dEC-cap	LINC01931	-0.013164	-22.2114	0.989497	1
215733	dEC-cap	HK2	-0.013164	-21.9967	0.989497	1
215734	dEC-cap	AP000721.2	-0.013164	-22.1796	0.989497	1
215735	dEC-cap	AC011751.1	-0.013164	-22.1048	0.989497	1
215736	dEC-cap	PLXDC1	-0.013164	-22.1159	0.989497	1
215737	dEC-cap	AL391832.2	-0.013164	-22.1683	0.989497	1
215738	dEC-cap	ZSWIM8-AS1	-0.013164	-22.3292	0.989497	1
215739	dEC-cap	HIST1H3A	-0.0131927	-22.1793	0.989474	1
215740	dEC-cap	TMEM246-AS1	-0.0131927	-22.0574	0.989474	1
215741	dEC-cap	AP005899.1	-0.0131927	-22.2386	0.989474	1
215742	dEC-cap	AL109920.1	-0.0131927	-22.2201	0.989474	1
215743	dEC-cap	LINC02275	-0.0131927	-22.0954	0.989474	1
215744	dEC-cap	CRABP1	-0.0131927	-22.2727	0.989474	1
215745	dEC-cap	AC087564.1	-0.0131927	-22.0816	0.989474	1
215746	dEC-cap	AL590560.3	-0.0131927	-22.3731	0.989474	1
215747	dEC-cap	VPS37D	-0.0131927	-22.1657	0.989474	1
215748	dEC-cap	AC009299.3	-0.0132213	-22.2572	0.989451	1
215749	dEC-cap	AC063944.1	-0.0132213	-22.2801	0.989451	1
215750	dEC-cap	AC009509.1	-0.0132213	-22.1552	0.989451	1
215751	dEC-cap	AC007695.1	-0.0132213	-22.347	0.989451	1
215752	dEC-cap	RAB37	-0.0132213	-22.2313	0.989451	1
215753	dEC-cap	AL392086.3	-0.0132213	-22.2609	0.989451	1
215754	dEC-cap	TGFBI	-0.0132213	-22.1117	0.989451	1
215755	dEC-cap	AL441883.1	-0.0132213	-22.2015	0.989451	1
215756	dEC-cap	TVP23A	-0.0132499	-22.2133	0.989428	1
215757	dEC-cap	SPATC1	-0.0132499	-22.2476	0.989428	1
215758	dEC-cap	C6orf201	-0.0132499	-22.334	0.989428	1
215759	dEC-cap	ODC1-DT	-0.0132499	-22.2527	0.989428	1
215760	dEC-cap	LINC01517	-0.0132499	-22.2179	0.989428	1
215761	dEC-cap	AC090578.1	-0.0132499	-22.2579	0.989428	1
215762	dEC-cap	TAS1R1	-0.0132785	-22.1395	0.989406	1
215763	dEC-cap	AC007861.1	-0.0132785	-22.2914	0.989406	1
215764	dEC-cap	TGFBR3L	-0.0132785	-22.3564	0.989406	1
215765	dEC-cap	ZNF132	-0.0132785	-22.2645	0.989406	1
215766	dEC-cap	AC027808.2	-0.0132785	-22.3206	0.989406	1
215767	dEC-cap	ESPL1	-0.0132785	-22.0053	0.989406	1
215768	dEC-cap	AC005381.1	-0.0132785	-22.5223	0.989406	1
215769	dEC-cap	IER3-AS1	-0.0132785	-22.2186	0.989406	1
215770	dEC-cap	AC011815.2	-0.0132785	-22.0906	0.989406	1
215771	dEC-cap	VCAN-AS1	-0.0133071	-22.7471	0.989383	1
215772	dEC-cap	LINC02795	-0.0133071	-22.201	0.989383	1
215773	dEC-cap	AL031432.4	-0.0133071	-22.2403	0.989383	1
215774	dEC-cap	SLC44A5	-0.0133071	-22.2092	0.989383	1
215775	dEC-cap	YIPF7	-0.0133071	-22.1574	0.989383	1
215776	dEC-cap	VSIG10L	-0.0133071	-22.2586	0.989383	1
215777	dEC-cap	AL353653.1	-0.0133357	-22.1964	0.98936	1
215778	dEC-cap	AC090921.1	-0.0133357	-22.1935	0.98936	1
215779	dEC-cap	LINC01139	-0.0133357	-22.2111	0.98936	1
215780	dEC-cap	HES5	-0.0133357	-22.0629	0.98936	1
215781	dEC-cap	AC099791.2	-0.0133644	-22.3839	0.989337	1
215782	dEC-cap	LNCSRLR	-0.0133644	-22.146	0.989337	1
215783	dEC-cap	LINC01708	-0.0133644	-22.2753	0.989337	1
215784	dEC-cap	TMEM240	-0.0133644	-22.3086	0.989337	1
215785	dEC-cap	JPH1	-0.0133644	-22.1593	0.989337	1
215786	dEC-cap	AL157395.1	-0.013393	-22.1305	0.989314	1
215787	dEC-cap	LINC02768	-0.013393	-22.1351	0.989314	1
215788	dEC-cap	GJB1	-0.013393	-22.1137	0.989314	1
215789	dEC-cap	AC090844.2	-0.013393	-22.327	0.989314	1
215790	dEC-cap	ABCB5	-0.013393	-22.4047	0.989314	1
215791	dEC-cap	AL139274.2	-0.013393	-22.1935	0.989314	1
215792	dEC-cap	HCN2	-0.013393	-22.0457	0.989314	1
215793	dEC-cap	CKM	-0.0134216	-22.1406	0.989291	1
215794	dEC-cap	AC010997.5	-0.0134216	-22.5527	0.989291	1
215795	dEC-cap	AC061958.1	-0.0134216	-22.3091	0.989291	1
215796	dEC-cap	OXTR	-0.0134216	-22.1569	0.989291	1
215797	dEC-cap	LINC02206	-0.0134216	-22.2649	0.989291	1
215798	dEC-cap	AC020913.1	-0.0134216	-22.2346	0.989291	1
215799	dEC-cap	SLC45A2	-0.0134216	-22.2128	0.989291	1
215800	dEC-cap	FGFR4	-0.0134502	-22.3471	0.989269	1
215801	dEC-cap	SAMD12-AS1	-0.0134502	-22.2567	0.989269	1
215802	dEC-cap	AC009283.1	-0.0134502	-22.3222	0.989269	1
215803	dEC-cap	ACRBP	-0.0134502	-22.1594	0.989269	1
215804	dEC-cap	AL163534.1	-0.0134502	-22.2981	0.989269	1
215805	dEC-cap	AL358472.5	-0.0134788	-22.1161	0.989246	1
215806	dEC-cap	AC022400.4	-0.0134788	-22.3236	0.989246	1
215807	dEC-cap	AC027307.3	-0.0134788	-21.9681	0.989246	1
215808	dEC-cap	ALG13-AS1	-0.0134788	-22.2033	0.989246	1
215809	dEC-cap	MST1R	-0.0134788	-22.4031	0.989246	1
215810	dEC-cap	PBK	-0.0134788	-22.2768	0.989246	1
215811	dEC-cap	IGSF6	-0.0134788	-22.1968	0.989246	1
215812	dEC-cap	AL118508.1	-0.0135074	-22.203	0.989223	1
215813	dEC-cap	ANKFN1	-0.0135074	-22.2899	0.989223	1
215814	dEC-cap	FSCN3	-0.0135074	-22.1161	0.989223	1
215815	dEC-cap	AC084024.3	-0.0135074	-22.2035	0.989223	1
215816	dEC-cap	SMIM6	-0.0135074	-22.2076	0.989223	1
215817	dEC-cap	AL157827.2	-0.0135361	-22.0897	0.9892	1
215818	dEC-cap	AL162727.2	-0.0135361	-22.3647	0.9892	1
215819	dEC-cap	TMEM269	-0.0135647	-22.1734	0.989177	1
215820	dEC-cap	MUC12	-0.0135647	-22.3448	0.989177	1
215821	dEC-cap	AC010320.4	-0.0135647	-22.2954	0.989177	1
215822	dEC-cap	GRTP1-AS1	-0.0135647	-22.3754	0.989177	1
215823	dEC-cap	AL121885.2	-0.0135647	-22.3751	0.989177	1
215824	dEC-cap	ASPRV1	-0.0135933	-22.3494	0.989154	1
215825	dEC-cap	TPH2	-0.0135933	-22.1157	0.989154	1
215826	dEC-cap	AC092171.4	-0.0135933	-22.5108	0.989154	1
215827	dEC-cap	AC090004.2	-0.0135933	-22.3476	0.989154	1
215828	dEC-cap	NOP53-AS1	-0.0135933	-22.0875	0.989154	1
215829	dEC-cap	AC067930.3	-0.0135933	-22.2128	0.989154	1
215830	dEC-cap	TMCO1-AS1	-0.0135933	-22.285	0.989154	1
215831	dEC-cap	AC005042.2	-0.0135933	-22.2946	0.989154	1
215832	dEC-cap	KLHL32	-0.0135933	-22.1989	0.989154	1
215833	dEC-cap	LINC02696	-0.0135933	-22.3448	0.989154	1
215834	dEC-cap	AP001172.1	-0.0135933	-22.4858	0.989154	1
215835	dEC-cap	ADORA2B	-0.0136219	-22.2607	0.989132	1
215836	dEC-cap	AC091588.2	-0.0136219	-22.1419	0.989132	1
215837	dEC-cap	ST7-AS1	-0.0136219	-22.1643	0.989132	1
215838	dEC-cap	FAM86B1	-0.0136505	-22.2646	0.989109	1
215839	dEC-cap	NUP210	-0.0136505	-22.0178	0.989109	1
215840	dEC-cap	SVOPL	-0.0136505	-22.291	0.989109	1
215841	dEC-cap	AC004039.1	-0.0136505	-22.2977	0.989109	1
215842	dEC-cap	MPP2	-0.0136505	-22.2926	0.989109	1
215843	dEC-cap	AC025280.2	-0.0136791	-22.3502	0.989086	1
215844	dEC-cap	RAMP1	-0.0136791	-22.1455	0.989086	1
215845	dEC-cap	LRRN1	-0.0136791	-22.2658	0.989086	1
215846	dEC-cap	AL139379.1	-0.0136791	-22.3383	0.989086	1
215847	dEC-cap	DDIT4-AS1	-0.0137078	-22.3609	0.989063	1
215848	dEC-cap	KLB	-0.0137078	-22.2242	0.989063	1
215849	dEC-cap	AC009812.4	-0.0137078	-22.1461	0.989063	1
215850	dEC-cap	AC020659.1	-0.0137078	-22.3803	0.989063	1
215851	dEC-cap	AL132712.1	-0.0137078	-22.3619	0.989063	1
215852	dEC-cap	FZD2	-0.0137078	-22.4192	0.989063	1
215853	dEC-cap	THSD7B	-0.0137078	-22.2798	0.989063	1
215854	dEC-cap	NFIA-AS2	-0.0137078	-22.3976	0.989063	1
215855	dEC-cap	NELL2	-0.0137078	-22.2059	0.989063	1
215856	dEC-cap	AL049870.3	-0.0137364	-22.3518	0.98904	1
215857	dEC-cap	AC105094.2	-0.0137364	-22.2728	0.98904	1
215858	dEC-cap	AC005740.5	-0.0137364	-22.2699	0.98904	1
215859	dEC-cap	VIPR1-AS1	-0.0137364	-22.3976	0.98904	1
215860	dEC-cap	RORB	-0.0137364	-22.2685	0.98904	1
215861	dEC-cap	PNPLA1	-0.013765	-22.0971	0.989017	1
215862	dEC-cap	LINC00528	-0.013765	-22.387	0.989017	1
215863	dEC-cap	AC126121.3	-0.013765	-22.2525	0.989017	1
215864	dEC-cap	AC144652.1	-0.013765	-22.1512	0.989017	1
215865	dEC-cap	MEIOC	-0.013765	-22.3841	0.989017	1
215866	dEC-cap	MMP9	-0.013765	-22.1335	0.989017	1
215867	dEC-cap	GAPLINC	-0.013765	-22.2939	0.989017	1
215868	dEC-cap	WWC2-AS2	-0.0137936	-22.3219	0.988995	1
215869	dEC-cap	AC087280.2	-0.0137936	-22.3329	0.988995	1
215870	dEC-cap	GPR82	-0.0137936	-22.2372	0.988995	1
215871	dEC-cap	AFM	-0.0137936	-22.1208	0.988995	1
215872	dEC-cap	NRTN	-0.0137936	-22.3178	0.988995	1
215873	dEC-cap	KCNJ3	-0.0137936	-22.1341	0.988995	1
215874	dEC-cap	DOCK4-AS1	-0.0137936	-22.4589	0.988995	1
215875	dEC-cap	NLRP12	-0.0138222	-22.2571	0.988972	1
215876	dEC-cap	TMEM147-AS1	-0.0138222	-22.4011	0.988972	1
215877	dEC-cap	LINC01002	-0.0138222	-22.3199	0.988972	1
215878	dEC-cap	DMC1	-0.0138222	-22.2026	0.988972	1
215879	dEC-cap	RMST	-0.0138222	-22.1476	0.988972	1
215880	dEC-cap	TEX49	-0.0138222	-22.2476	0.988972	1
215881	dEC-cap	METTL7B	-0.0138509	-22.1437	0.988949	1
215882	dEC-cap	AL450992.2	-0.0138509	-22.3813	0.988949	1
215883	dEC-cap	Z99572.1	-0.0138509	-22.3098	0.988949	1
215884	dEC-cap	OXT	-0.0138509	-22.2155	0.988949	1
215885	dEC-cap	AL359878.1	-0.0138509	-22.3386	0.988949	1
215886	dEC-cap	HHIP	-0.0138509	-22.2486	0.988949	1
215887	dEC-cap	HPN-AS1	-0.0138795	-22.2216	0.988926	1
215888	dEC-cap	MRO	-0.0138795	-22.1557	0.988926	1
215889	dEC-cap	AC018450.1	-0.0138795	-22.2629	0.988926	1
215890	dEC-cap	PRSS27	-0.0138795	-22.2376	0.988926	1
215891	dEC-cap	ZMYND15	-0.0138795	-22.3438	0.988926	1
215892	dEC-cap	PDE8B	-0.0138795	-22.2658	0.988926	1
215893	dEC-cap	LINC01569	-0.0138795	-22.2738	0.988926	1
215894	dEC-cap	SPATA17	-0.0138795	-22.25	0.988926	1
215895	dEC-cap	CFAP74	-0.0138795	-22.1496	0.988926	1
215896	dEC-cap	AC000050.1	-0.0139081	-22.3564	0.988903	1
215897	dEC-cap	EMX1	-0.0139081	-22.2689	0.988903	1
215898	dEC-cap	DIRAS3	-0.0139081	-22.5154	0.988903	1
215899	dEC-cap	CREB3L1	-0.0139081	-22.2401	0.988903	1
215900	dEC-cap	C2orf73	-0.0139081	-22.4053	0.988903	1
215901	dEC-cap	LRRIQ1	-0.0139081	-22.2519	0.988903	1
215902	dEC-cap	MARCH10	-0.0139081	-22.3072	0.988903	1
215903	dEC-cap	DACT3	-0.0139367	-22.1624	0.98888	1
215904	dEC-cap	TECTA	-0.0139367	-22.3784	0.98888	1
215905	dEC-cap	AC083880.1	-0.0139367	-22.205	0.98888	1
215906	dEC-cap	AC005899.5	-0.0139367	-22.0502	0.98888	1
215907	dEC-cap	KF456478.1	-0.0139367	-22.201	0.98888	1
215908	dEC-cap	LNCTAM34A	-0.0139367	-22.1903	0.98888	1
215909	dEC-cap	PACSIN3	-0.0139653	-22.3243	0.988858	1
215910	dEC-cap	AL355816.2	-0.0139653	-22.2855	0.988858	1
215911	dEC-cap	CCL16	-0.0139653	-22.5097	0.988858	1
215912	dEC-cap	AC005009.2	-0.0139653	-22.3917	0.988858	1
215913	dEC-cap	AL160269.1	-0.0139653	-22.2034	0.988858	1
215914	dEC-cap	ATP12A	-0.0139653	-22.266	0.988858	1
215915	dEC-cap	AC128687.3	-0.0139653	-22.2756	0.988858	1
215916	dEC-cap	ISM2	-0.0139653	-22.2962	0.988858	1
215917	dEC-cap	ZNF233	-0.0139653	-22.2723	0.988858	1
215918	dEC-cap	NCAPG	-0.0139653	-22.1537	0.988858	1
215919	dEC-cap	STK26	-0.0139939	-22.0543	0.988835	1
215920	dEC-cap	COL24A1	-0.0139939	-22.2461	0.988835	1
215921	dEC-cap	LINC02672	-0.0139939	-22.2891	0.988835	1
215922	dEC-cap	F5	-0.0139939	-22.4615	0.988835	1
215923	dEC-cap	AC006460.1	-0.0139939	-22.2581	0.988835	1
215924	dEC-cap	IGSF9B	-0.0140226	-22.3753	0.988812	1
215925	dEC-cap	AC015961.2	-0.0140226	-22.4076	0.988812	1
215926	dEC-cap	MKI67	-0.0140512	-22.5068	0.988789	1
215927	dEC-cap	LAD1	-0.0140512	-22.3254	0.988789	1
215928	dEC-cap	SLC26A7	-0.0140512	-22.4319	0.988789	1
215929	dEC-cap	AC007533.1	-0.0140512	-22.41	0.988789	1
215930	dEC-cap	XKR9	-0.0140512	-22.4841	0.988789	1
215931	dEC-cap	AC020656.1	-0.0140512	-22.0951	0.988789	1
215932	dEC-cap	AL020996.1	-0.0140512	-22.3879	0.988789	1
215933	dEC-cap	ERVMER34-1	-0.0140512	-22.3247	0.988789	1
215934	dEC-cap	AC005523.2	-0.0140798	-22.0856	0.988766	1
215935	dEC-cap	AL132780.2	-0.0140798	-22.3138	0.988766	1
215936	dEC-cap	PRMT5-AS1	-0.0140798	-22.3068	0.988766	1
215937	dEC-cap	PDZD9	-0.0140798	-22.2348	0.988766	1
215938	dEC-cap	SH3GL2	-0.0140798	-22.2176	0.988766	1
215939	dEC-cap	AC023906.5	-0.0140798	-22.3066	0.988766	1
215940	dEC-cap	MORF4L2-AS1	-0.0140798	-22.4282	0.988766	1
215941	dEC-cap	AC011450.1	-0.0140798	-22.1783	0.988766	1
215942	dEC-cap	RBPMS-AS1	-0.0140798	-22.2718	0.988766	1
215943	dEC-cap	SLC7A2	-0.0140798	-22.2803	0.988766	1
215944	dEC-cap	AC110285.1	-0.0141084	-22.2467	0.988743	1
215945	dEC-cap	AL158212.3	-0.0141084	-22.3744	0.988743	1
215946	dEC-cap	AC022364.1	-0.0141084	-22.3009	0.988743	1
215947	dEC-cap	EIF2AK3-DT	-0.0141084	-22.2074	0.988743	1
215948	dEC-cap	AL391684.1	-0.0141084	-22.4333	0.988743	1
215949	dEC-cap	LINC00393	-0.0141084	-22.2385	0.988743	1
215950	dEC-cap	AC012123.1	-0.0141084	-22.4874	0.988743	1
215951	dEC-cap	CCDC170	-0.0141084	-22.2853	0.988743	1
215952	dEC-cap	UQCRHL	-0.0141084	-22.2085	0.988743	1
215953	dEC-cap	AC003093.1	-0.0141084	-22.0374	0.988743	1
215954	dEC-cap	AC008532.1	-0.0141084	-22.1464	0.988743	1
215955	dEC-cap	CRTAC1	-0.014137	-22.437	0.988721	1
215956	dEC-cap	AC021086.1	-0.014137	-22.3539	0.988721	1
215957	dEC-cap	LINC02086	-0.014137	-22.381	0.988721	1
215958	dEC-cap	AC135050.4	-0.0141656	-22.1172	0.988698	1
215959	dEC-cap	ZFR2	-0.0141656	-22.3369	0.988698	1
215960	dEC-cap	AC006511.4	-0.0141656	-22.2663	0.988698	1
215961	dEC-cap	IL23A	-0.0141656	-22.1567	0.988698	1
215962	dEC-cap	SULT6B1	-0.0141656	-22.3533	0.988698	1
215963	dEC-cap	LINC01622	-0.0141656	-22.2112	0.988698	1
215964	dEC-cap	MEIS1-AS2	-0.0141943	-22.3861	0.988675	1
215965	dEC-cap	DNAJC28	-0.0141943	-22.3168	0.988675	1
215966	dEC-cap	MIR193BHG	-0.0141943	-22.1546	0.988675	1
215967	dEC-cap	LINC02453	-0.0141943	-22.3015	0.988675	1
215968	dEC-cap	ARHGAP11A	-0.0141943	-22.215	0.988675	1
215969	dEC-cap	AC105020.6	-0.0141943	-22.3525	0.988675	1
215970	dEC-cap	AC137932.3	-0.0141943	-22.2901	0.988675	1
215971	dEC-cap	KIF18A	-0.0141943	-22.2083	0.988675	1
215972	dEC-cap	HTT-AS	-0.0141943	-22.3589	0.988675	1
215973	dEC-cap	PID1	-0.0141943	-22.2267	0.988675	1
215974	dEC-cap	AC117383.1	-0.0141943	-22.3035	0.988675	1
215975	dEC-cap	AL022476.1	-0.0142229	-22.3767	0.988652	1
215976	dEC-cap	PODNL1	-0.0142229	-22.341	0.988652	1
215977	dEC-cap	AC010198.1	-0.0142229	-22.4279	0.988652	1
215978	dEC-cap	MBD3L1	-0.0142229	-22.437	0.988652	1
215979	dEC-cap	LINC00608	-0.0142229	-22.2348	0.988652	1
215980	dEC-cap	AC007952.3	-0.0142229	-22.4356	0.988652	1
215981	dEC-cap	FAM242F	-0.0142515	-22.3423	0.988629	1
215982	dEC-cap	AC079793.1	-0.0142515	-22.1129	0.988629	1
215983	dEC-cap	SPI1	-0.0142515	-22.273	0.988629	1
215984	dEC-cap	AC018761.2	-0.0142515	-22.2544	0.988629	1
215985	dEC-cap	AL035420.1	-0.0142515	-22.3175	0.988629	1
215986	dEC-cap	AL121933.2	-0.0142801	-22.2755	0.988607	1
215987	dEC-cap	SLC38A5	-0.0142801	-22.4524	0.988607	1
215988	dEC-cap	SIDT1-AS1	-0.0143087	-22.3177	0.988584	1
215989	dEC-cap	AC022506.2	-0.0143087	-22.3105	0.988584	1
215990	dEC-cap	AC068633.1	-0.0143087	-22.3281	0.988584	1
215991	dEC-cap	AL135791.1	-0.0143087	-22.3251	0.988584	1
215992	dEC-cap	AC006547.1	-0.0143374	-22.3076	0.988561	1
215993	dEC-cap	ASPM	-0.0143374	-22.3262	0.988561	1
215994	dEC-cap	TIGD4	-0.0143374	-22.3264	0.988561	1
215995	dEC-cap	GPR19	-0.0143374	-22.2746	0.988561	1
215996	dEC-cap	AC055854.1	-0.0143374	-22.2408	0.988561	1
215997	dEC-cap	AC083864.2	-0.0143374	-22.3512	0.988561	1
215998	dEC-cap	ATP8B4	-0.0143374	-22.2817	0.988561	1
215999	dEC-cap	BSN	-0.0143374	-22.4019	0.988561	1
216000	dEC-cap	AL162311.3	-0.0143374	-22.2045	0.988561	1
216001	dEC-cap	ACTC1	-0.0143374	-22.4193	0.988561	1
216002	dEC-cap	AC002480.1	-0.0143374	-22.2562	0.988561	1
216003	dEC-cap	POLN	-0.014366	-22.2991	0.988538	1
216004	dEC-cap	AL162718.1	-0.014366	-22.2235	0.988538	1
216005	dEC-cap	INHBA	-0.014366	-22.482	0.988538	1
216006	dEC-cap	LYG2	-0.014366	-22.2709	0.988538	1
216007	dEC-cap	C5AR2	-0.014366	-22.3903	0.988538	1
216008	dEC-cap	AL162274.2	-0.0143946	-22.3554	0.988515	1
216009	dEC-cap	AL355881.1	-0.0143946	-22.4051	0.988515	1
216010	dEC-cap	PPP1R42	-0.0143946	-22.3814	0.988515	1
216011	dEC-cap	AL157838.1	-0.0143946	-22.2718	0.988515	1
216012	dEC-cap	PPFIA4	-0.0143946	-22.3868	0.988515	1
216013	dEC-cap	G6PC	-0.0143946	-22.3113	0.988515	1
216014	dEC-cap	PIP5KL1	-0.0144232	-22.3792	0.988492	1
216015	dEC-cap	PRKCQ-AS1	-0.0144232	-22.2399	0.988492	1
216016	dEC-cap	AC117465.1	-0.0144232	-22.4579	0.988492	1
216017	dEC-cap	NPIPA8	-0.0144232	-22.3777	0.988492	1
216018	dEC-cap	AC023355.1	-0.0144232	-22.3098	0.988492	1
216019	dEC-cap	AC008966.1	-0.0144232	-22.3513	0.988492	1
216020	dEC-cap	AC079352.1	-0.0144232	-22.4644	0.988492	1
216021	dEC-cap	AC119868.2	-0.0144518	-22.5327	0.98847	1
216022	dEC-cap	AC092445.1	-0.0144804	-22.3187	0.988447	1
216023	dEC-cap	AC005944.1	-0.0144804	-22.5121	0.988447	1
216024	dEC-cap	AL356056.1	-0.0144804	-22.283	0.988447	1
216025	dEC-cap	LINC02725	-0.0144804	-22.2561	0.988447	1
216026	dEC-cap	AC073957.1	-0.0145091	-22.3252	0.988424	1
216027	dEC-cap	SUSD3	-0.0145091	-22.263	0.988424	1
216028	dEC-cap	EPHA5	-0.0145091	-22.3197	0.988424	1
216029	dEC-cap	SSSCA1-AS1	-0.0145091	-22.2246	0.988424	1
216030	dEC-cap	AC104781.2	-0.0145091	-22.2654	0.988424	1
216031	dEC-cap	PRSS53	-0.0145377	-22.5421	0.988401	1
216032	dEC-cap	PARS2	-0.0145377	-22.382	0.988401	1
216033	dEC-cap	COL17A1	-0.0145377	-22.1612	0.988401	1
216034	dEC-cap	AL133245.1	-0.0145377	-22.3007	0.988401	1
216035	dEC-cap	MYL3	-0.0145377	-22.2843	0.988401	1
216036	dEC-cap	NIBAN3	-0.0145663	-22.2761	0.988378	1
216037	dEC-cap	LINC01798	-0.0145663	-22.2478	0.988378	1
216038	dEC-cap	AC073842.2	-0.0145663	-22.3053	0.988378	1
216039	dEC-cap	ZNF835	-0.0145663	-22.4337	0.988378	1
216040	dEC-cap	FREM1	-0.0145663	-22.3594	0.988378	1
216041	dEC-cap	CLEC7A	-0.0145663	-22.3334	0.988378	1
216042	dEC-cap	AL731569.1	-0.0145663	-22.3162	0.988378	1
216043	dEC-cap	FAM83G	-0.0145663	-22.3616	0.988378	1
216044	dEC-cap	SYCP3	-0.0145949	-22.3753	0.988355	1
216045	dEC-cap	AC108863.2	-0.0145949	-22.3295	0.988355	1
216046	dEC-cap	PPP1R1C	-0.0145949	-22.2704	0.988355	1
216047	dEC-cap	AC120053.1	-0.0145949	-22.4039	0.988355	1
216048	dEC-cap	SYK	-0.0145949	-22.3273	0.988355	1
216049	dEC-cap	AC109597.1	-0.0146235	-22.2676	0.988333	1
216050	dEC-cap	LINC02105	-0.0146235	-22.0564	0.988333	1
216051	dEC-cap	AGT	-0.0146235	-22.214	0.988333	1
216052	dEC-cap	TMPRSS5	-0.0146521	-22.416	0.98831	1
216053	dEC-cap	LINC01013	-0.0146808	-22.4121	0.988287	1
216054	dEC-cap	FAM228A	-0.0146808	-22.3436	0.988287	1
216055	dEC-cap	AMER1	-0.0146808	-22.4636	0.988287	1
216056	dEC-cap	ITGA6-AS1	-0.0146808	-22.3165	0.988287	1
216057	dEC-cap	CHRD	-0.0147094	-22.469	0.988264	1
216058	dEC-cap	AL353708.3	-0.0147094	-22.4687	0.988264	1
216059	dEC-cap	AL157392.2	-0.0147094	-22.3446	0.988264	1
216060	dEC-cap	LINC01874	-0.0147094	-22.3453	0.988264	1
216061	dEC-cap	PLCG2	-0.0147094	-2.59463	0.988264	1
216062	dEC-cap	TTC21B-AS1	-0.0147094	-22.5625	0.988264	1
216063	dEC-cap	AL354861.2	-0.0147094	-22.4005	0.988264	1
216064	dEC-cap	LINC00535	-0.0147094	-22.3709	0.988264	1
216065	dEC-cap	LINC01094	-0.014738	-22.3312	0.988241	1
216066	dEC-cap	LRRC4B	-0.0147666	-22.5092	0.988218	1
216067	dEC-cap	AUNIP	-0.0147666	-22.3379	0.988218	1
216068	dEC-cap	AC006387.1	-0.0147666	-22.4788	0.988218	1
216069	dEC-cap	ACOT4	-0.0147666	-22.2111	0.988218	1
216070	dEC-cap	CYP2E1	-0.0147666	-22.3552	0.988218	1
216071	dEC-cap	AC073365.1	-0.0147952	-22.3169	0.988196	1
216072	dEC-cap	CSMD3	-0.0147952	-22.4189	0.988196	1
216073	dEC-cap	AL359317.2	-0.0147952	-22.426	0.988196	1
216074	dEC-cap	AC024145.1	-0.0148238	-22.3975	0.988173	1
216075	dEC-cap	RAB9B	-0.0148238	-22.369	0.988173	1
216076	dEC-cap	SALL2	-0.0148238	-22.4107	0.988173	1
216077	dEC-cap	GPR158	-0.0148238	-22.4181	0.988173	1
216078	dEC-cap	TMEM184A	-0.0148238	-22.3255	0.988173	1
216079	dEC-cap	LINC02145	-0.0148238	-22.4778	0.988173	1
216080	dEC-cap	HKDC1	-0.0148238	-22.3251	0.988173	1
216081	dEC-cap	AC087623.2	-0.0148525	-22.3782	0.98815	1
216082	dEC-cap	ARHGEF4	-0.0148525	-22.3668	0.98815	1
216083	dEC-cap	AC004982.2	-0.0148525	-22.4483	0.98815	1
216084	dEC-cap	SCAT2	-0.0148525	-22.3582	0.98815	1
216085	dEC-cap	AC136604.3	-0.0148525	-22.4468	0.98815	1
216086	dEC-cap	AC067751.1	-0.0148525	-22.4322	0.98815	1
216087	dEC-cap	AP001574.1	-0.0148525	-22.3449	0.98815	1
216088	dEC-cap	AL137077.2	-0.0148811	-22.2418	0.988127	1
216089	dEC-cap	AP005019.1	-0.0148811	-22.6177	0.988127	1
216090	dEC-cap	TNFRSF11A	-0.0148811	-22.3603	0.988127	1
216091	dEC-cap	FBLN1	-0.0148811	-22.4436	0.988127	1
216092	dEC-cap	SLAMF8	-0.0149097	-22.6073	0.988104	1
216093	dEC-cap	AC103858.1	-0.0149097	-22.2911	0.988104	1
216094	dEC-cap	CUX2	-0.0149097	-22.3914	0.988104	1
216095	dEC-cap	KCNH3	-0.0149097	-22.2563	0.988104	1
216096	dEC-cap	AC073636.1	-0.0149097	-22.2623	0.988104	1
216097	dEC-cap	MYO15A	-0.0149097	-22.3874	0.988104	1
216098	dEC-cap	AC068389.3	-0.0149097	-22.4107	0.988104	1
216099	dEC-cap	SLC34A3	-0.0149097	-22.2123	0.988104	1
216100	dEC-cap	AC016700.3	-0.0149383	-22.4089	0.988081	1
216101	dEC-cap	AC005076.1	-0.0149383	-22.4347	0.988081	1
216102	dEC-cap	PTOV1-AS2	-0.0149383	-22.8771	0.988081	1
216103	dEC-cap	LGI2	-0.0149383	-22.313	0.988081	1
216104	dEC-cap	ZMYND12	-0.0149383	-22.3711	0.988081	1
216105	dEC-cap	ZNF385C	-0.0149383	-22.402	0.988081	1
216106	dEC-cap	TSKS	-0.0149383	-22.4278	0.988081	1
216107	dEC-cap	CTRL	-0.0149383	-22.6674	0.988081	1
216108	dEC-cap	AC091946.1	-0.0149383	-22.5212	0.988081	1
216109	dEC-cap	AL109946.1	-0.0149383	-22.5089	0.988081	1
216110	dEC-cap	NWD1	-0.0149383	-22.4292	0.988081	1
216111	dEC-cap	AC024559.1	-0.0149669	-22.4637	0.988059	1
216112	dEC-cap	AC077690.1	-0.0149669	-22.4582	0.988059	1
216113	dEC-cap	MIR4527HG	-0.0149669	-22.4485	0.988059	1
216114	dEC-cap	KCNQ3	-0.0149669	-22.368	0.988059	1
216115	dEC-cap	LRRC3B	-0.0149669	-22.5105	0.988059	1
216116	dEC-cap	AC093496.1	-0.0149669	-22.4239	0.988059	1
216117	dEC-cap	AC156455.1	-0.0149669	-22.5161	0.988059	1
216118	dEC-cap	LINC02334	-0.0149956	-22.4292	0.988036	1
216119	dEC-cap	AL606760.2	-0.0149956	-22.3744	0.988036	1
216120	dEC-cap	AC044849.1	-0.0149956	-22.1814	0.988036	1
216121	dEC-cap	AL139330.1	-0.0150242	-22.1601	0.988013	1
216122	dEC-cap	APOC2	-0.0150242	-22.6663	0.988013	1
216123	dEC-cap	EFCAB8	-0.0150242	-22.3263	0.988013	1
216124	dEC-cap	MACC1	-0.0150242	-22.4208	0.988013	1
216125	dEC-cap	ZNF324B	-0.0150242	-22.3813	0.988013	1
216126	dEC-cap	AC119396.1	-0.0150528	-22.3543	0.98799	1
216127	dEC-cap	AC009264.1	-0.0150528	-22.3366	0.98799	1
216128	dEC-cap	XXYLT1-AS2	-0.0150528	-22.359	0.98799	1
216129	dEC-cap	MAP3K9	-0.0150528	-22.4523	0.98799	1
216130	dEC-cap	AL109809.5	-0.0150528	-22.3573	0.98799	1
216131	dEC-cap	SLC25A5-AS1	-0.0150528	-22.3695	0.98799	1
216132	dEC-cap	AL162493.1	-0.0150528	-22.6016	0.98799	1
216133	dEC-cap	AC011825.4	-0.0150814	-22.4385	0.987967	1
216134	dEC-cap	FOXA3	-0.0150814	-22.3906	0.987967	1
216135	dEC-cap	AP005717.2	-0.0150814	-22.4352	0.987967	1
216136	dEC-cap	VAX2	-0.0150814	-22.2881	0.987967	1
216137	dEC-cap	SLC24A4	-0.0150814	-22.4409	0.987967	1
216138	dEC-cap	GRIK4	-0.01511	-22.3673	0.987944	1
216139	dEC-cap	AP000317.1	-0.01511	-22.3653	0.987944	1
216140	dEC-cap	NANOS3	-0.01511	-22.3634	0.987944	1
216141	dEC-cap	SPDYE2B	-0.01511	-22.5592	0.987944	1
216142	dEC-cap	CARD14	-0.0151386	-22.4779	0.987922	1
216143	dEC-cap	KLHL33	-0.0151386	-22.6468	0.987922	1
216144	dEC-cap	SAXO2	-0.0151386	-22.5299	0.987922	1
216145	dEC-cap	CNTN3	-0.0151386	-22.3365	0.987922	1
216146	dEC-cap	SPTBN2	-0.0151386	-22.4315	0.987922	1
216147	dEC-cap	CSDC2	-0.0151386	-22.3083	0.987922	1
216148	dEC-cap	TSPOAP1	-0.0151386	-22.3806	0.987922	1
216149	dEC-cap	AC124312.5	-0.0151386	-22.556	0.987922	1
216150	dEC-cap	C1QTNF7	-0.0151673	-22.2818	0.987899	1
216151	dEC-cap	ARHGEF39	-0.0151673	-22.3286	0.987899	1
216152	dEC-cap	C2CD6	-0.0151673	-22.3783	0.987899	1
216153	dEC-cap	FAM111B	-0.0151673	-22.3104	0.987899	1
216154	dEC-cap	CCDC152	-0.0151673	-22.4432	0.987899	1
216155	dEC-cap	AL031963.1	-0.0151959	-22.4116	0.987876	1
216156	dEC-cap	KIF24	-0.0151959	-22.355	0.987876	1
216157	dEC-cap	ZSCAN22	-0.0151959	-22.4151	0.987876	1
216158	dEC-cap	TSPAN8	-0.0151959	-22.5088	0.987876	1
216159	dEC-cap	DLEC1	-0.0151959	-22.4077	0.987876	1
216160	dEC-cap	IGSF22	-0.0151959	-22.3562	0.987876	1
216161	dEC-cap	AC109361.1	-0.0151959	-22.3529	0.987876	1
216162	dEC-cap	TESMIN	-0.0151959	-22.4405	0.987876	1
216163	dEC-cap	AC010974.2	-0.0151959	-22.5327	0.987876	1
216164	dEC-cap	ZSWIM1	-0.0152245	-22.5009	0.987853	1
216165	dEC-cap	U91328.1	-0.0152245	-22.3714	0.987853	1
216166	dEC-cap	AC019205.1	-0.0152245	-22.3446	0.987853	1
216167	dEC-cap	CDH3	-0.0152245	-22.4597	0.987853	1
216168	dEC-cap	PCDHB11	-0.0152245	-22.4797	0.987853	1
216169	dEC-cap	STKLD1	-0.0152245	-22.4258	0.987853	1
216170	dEC-cap	AL360178.1	-0.0152245	-22.4976	0.987853	1
216171	dEC-cap	CFAP77	-0.0152531	-22.4449	0.98783	1
216172	dEC-cap	FZD7	-0.0152531	-22.311	0.98783	1
216173	dEC-cap	AC004053.1	-0.0152531	-22.4509	0.98783	1
216174	dEC-cap	SULT2B1	-0.0152531	-22.3718	0.98783	1
216175	dEC-cap	SNTG1	-0.0152817	-22.4306	0.987807	1
216176	dEC-cap	SCML4	-0.0152817	-22.3526	0.987807	1
216177	dEC-cap	VWCE	-0.0152817	-22.2846	0.987807	1
216178	dEC-cap	TAF1A-AS1	-0.0153103	-22.4336	0.987785	1
216179	dEC-cap	AC008761.1	-0.0153103	-22.3814	0.987785	1
216180	dEC-cap	HUNK	-0.0153103	-22.4085	0.987785	1
216181	dEC-cap	CRYBB3	-0.0153103	-22.4474	0.987785	1
216182	dEC-cap	LTBP2	-0.0153103	-22.4724	0.987785	1
216183	dEC-cap	AL589669.1	-0.0153103	-22.296	0.987785	1
216184	dEC-cap	LINC01063	-0.0153103	-22.4658	0.987785	1
216185	dEC-cap	FER1L5	-0.015339	-22.3583	0.987762	1
216186	dEC-cap	YPEL4	-0.015339	-22.4023	0.987762	1
216187	dEC-cap	AL031587.2	-0.015339	-22.5681	0.987762	1
216188	dEC-cap	MCM10	-0.015339	-22.2721	0.987762	1
216189	dEC-cap	AC112254.1	-0.015339	-22.4245	0.987762	1
216190	dEC-cap	AC068338.2	-0.015339	-22.3525	0.987762	1
216191	dEC-cap	LINC00471	-0.015339	-22.4622	0.987762	1
216192	dEC-cap	AL451047.1	-0.015339	-22.4417	0.987762	1
216193	dEC-cap	AC146944.4	-0.0153676	-22.5849	0.987739	1
216194	dEC-cap	AC113410.4	-0.0153676	-22.4374	0.987739	1
216195	dEC-cap	AP001462.1	-0.0153676	-22.3551	0.987739	1
216196	dEC-cap	SCIMP	-0.0153676	-22.447	0.987739	1
216197	dEC-cap	AL133338.1	-0.0153676	-22.5545	0.987739	1
216198	dEC-cap	PIK3CD-AS2	-0.0153676	-22.4395	0.987739	1
216199	dEC-cap	HIST1H4E	-0.0153676	-22.4598	0.987739	1
216200	dEC-cap	AF127577.2	-0.0153676	-22.3121	0.987739	1
216201	dEC-cap	U91319.1	-0.0153676	-22.4978	0.987739	1
216202	dEC-cap	BTLA	-0.0153676	-22.456	0.987739	1
216203	dEC-cap	AC233723.1	-0.0153676	-22.5086	0.987739	1
216204	dEC-cap	ZNF404	-0.0153676	-22.4376	0.987739	1
216205	dEC-cap	AC007666.2	-0.0153962	-22.4884	0.987716	1
216206	dEC-cap	ATP6V0E2-AS1	-0.0153962	-22.4649	0.987716	1
216207	dEC-cap	IYD	-0.0153962	-22.2651	0.987716	1
216208	dEC-cap	TIGD2	-0.0153962	-22.4846	0.987716	1
216209	dEC-cap	PCDHB2	-0.0153962	-22.395	0.987716	1
216210	dEC-cap	Z83844.2	-0.0153962	-22.414	0.987716	1
216211	dEC-cap	AL353593.1	-0.0153962	-22.5744	0.987716	1
216212	dEC-cap	LINC01970	-0.0153962	-22.3519	0.987716	1
216213	dEC-cap	AC007877.1	-0.0153962	-22.5611	0.987716	1
216214	dEC-cap	LINC02458	-0.0153962	-22.42	0.987716	1
216215	dEC-cap	MAMDC4	-0.0153962	-22.6548	0.987716	1
216216	dEC-cap	MIR646HG	-0.0154248	-22.3372	0.987693	1
216217	dEC-cap	AC011322.1	-0.0154248	-22.3091	0.987693	1
216218	dEC-cap	UBE2C	-0.0154248	-22.7352	0.987693	1
216219	dEC-cap	AL590064.1	-0.0154534	-22.3645	0.98767	1
216220	dEC-cap	SIGLEC5	-0.0154534	-22.5814	0.98767	1
216221	dEC-cap	TNR	-0.0154534	-22.544	0.98767	1
216222	dEC-cap	AC011509.2	-0.0154534	-22.4504	0.98767	1
216223	dEC-cap	AJ003147.2	-0.0154534	-22.4471	0.98767	1
216224	dEC-cap	AC009962.1	-0.0154534	-22.4106	0.98767	1
216225	dEC-cap	AL162586.2	-0.0154534	-22.5051	0.98767	1
216226	dEC-cap	AC090907.1	-0.0154534	-22.53	0.98767	1
216227	dEC-cap	AL138831.1	-0.0154821	-22.5051	0.987648	1
216228	dEC-cap	SLC22A7	-0.0154821	-22.4831	0.987648	1
216229	dEC-cap	CLDN16	-0.0154821	-22.4824	0.987648	1
216230	dEC-cap	E2F1	-0.0154821	-22.4941	0.987648	1
216231	dEC-cap	TSNAXIP1	-0.0154821	-22.5075	0.987648	1
216232	dEC-cap	BX537318.1	-0.0154821	-22.4764	0.987648	1
216233	dEC-cap	WDR88	-0.0154821	-22.4525	0.987648	1
216234	dEC-cap	LINC02646	-0.0154821	-22.5346	0.987648	1
216235	dEC-cap	OIT3	-0.0154821	-22.2958	0.987648	1
216236	dEC-cap	AL158068.2	-0.0154821	-22.3896	0.987648	1
216237	dEC-cap	SBSPON	-0.0154821	-22.5355	0.987648	1
216238	dEC-cap	ACSM5	-0.0155107	-22.3354	0.987625	1
216239	dEC-cap	AL391834.3	-0.0155107	-22.4565	0.987625	1
216240	dEC-cap	ARHGEF35	-0.0155107	-22.3638	0.987625	1
216241	dEC-cap	AC093512.2	-0.0155107	-22.4817	0.987625	1
216242	dEC-cap	RBFOX3	-0.0155107	-22.4737	0.987625	1
216243	dEC-cap	GGT6	-0.0155107	-22.2964	0.987625	1
216244	dEC-cap	EGF	-0.0155107	-22.5391	0.987625	1
216245	dEC-cap	CPA6	-0.0155107	-22.4576	0.987625	1
216246	dEC-cap	AC027307.2	-0.0155393	-22.5117	0.987602	1
216247	dEC-cap	AC090515.4	-0.0155393	-22.5849	0.987602	1
216248	dEC-cap	SLIT1	-0.0155393	-22.5111	0.987602	1
216249	dEC-cap	AC067817.2	-0.0155393	-22.3836	0.987602	1
216250	dEC-cap	CEP170B	-0.0155393	-22.4298	0.987602	1
216251	dEC-cap	AJM1	-0.0155679	-22.8193	0.987579	1
216252	dEC-cap	TM4SF5	-0.0155679	-22.3058	0.987579	1
216253	dEC-cap	PPP1R26-AS1	-0.0155679	-22.5515	0.987579	1
216254	dEC-cap	AC007906.2	-0.0155679	-22.3514	0.987579	1
216255	dEC-cap	MDGA1	-0.0155965	-22.5905	0.987556	1
216256	dEC-cap	AC105339.3	-0.0155965	-22.4804	0.987556	1
216257	dEC-cap	AC004825.3	-0.0155965	-22.5651	0.987556	1
216258	dEC-cap	AC092139.1	-0.0155965	-22.3083	0.987556	1
216259	dEC-cap	GRID1	-0.0155965	-22.6429	0.987556	1
216260	dEC-cap	AC090018.2	-0.0155965	-22.4806	0.987556	1
216261	dEC-cap	CR382287.2	-0.0156251	-22.4114	0.987533	1
216262	dEC-cap	AC104066.4	-0.0156251	-22.4567	0.987533	1
216263	dEC-cap	HIST1H1A	-0.0156251	-22.3703	0.987533	1
216264	dEC-cap	AC012020.1	-0.0156251	-22.3613	0.987533	1
216265	dEC-cap	AC106793.1	-0.0156538	-22.5094	0.987511	1
216266	dEC-cap	TMEM86B	-0.0156538	-22.6706	0.987511	1
216267	dEC-cap	AL512422.1	-0.0156538	-22.2661	0.987511	1
216268	dEC-cap	AL118506.1	-0.0156538	-22.5521	0.987511	1
216269	dEC-cap	AC104850.2	-0.0156824	-22.539	0.987488	1
216270	dEC-cap	FBXL22	-0.0156824	-22.4054	0.987488	1
216271	dEC-cap	ISLR2	-0.0156824	-22.459	0.987488	1
216272	dEC-cap	MYH7B	-0.0156824	-22.5169	0.987488	1
216273	dEC-cap	SLC13A2	-0.0156824	-22.3942	0.987488	1
216274	dEC-cap	AC137056.1	-0.0156824	-22.2801	0.987488	1
216275	dEC-cap	BNC2-AS1	-0.0156824	-22.4	0.987488	1
216276	dEC-cap	LOXL3	-0.015711	-22.4825	0.987465	1
216277	dEC-cap	AC099066.2	-0.015711	-22.3897	0.987465	1
216278	dEC-cap	AC010136.1	-0.015711	-22.5122	0.987465	1
216279	dEC-cap	AC139720.1	-0.0157396	-22.4559	0.987442	1
216280	dEC-cap	AC110769.2	-0.0157396	-22.3326	0.987442	1
216281	dEC-cap	TEX41	-0.0157396	-22.507	0.987442	1
216282	dEC-cap	MLPH	-0.0157396	-22.6109	0.987442	1
216283	dEC-cap	AC012467.2	-0.0157682	-22.4695	0.987419	1
216284	dEC-cap	AC007952.5	-0.0157682	-22.779	0.987419	1
216285	dEC-cap	CDH1	-0.0157682	-22.4158	0.987419	1
216286	dEC-cap	KLF15	-0.0157682	-22.343	0.987419	1
216287	dEC-cap	AC098484.4	-0.0157682	-22.5738	0.987419	1
216288	dEC-cap	AL358777.1	-0.0157968	-22.3497	0.987396	1
216289	dEC-cap	AL355312.4	-0.0157968	-22.5871	0.987396	1
216290	dEC-cap	GRAMD2A	-0.0157968	-22.4207	0.987396	1
216291	dEC-cap	NCAPH	-0.0157968	-22.3142	0.987396	1
216292	dEC-cap	AC015712.2	-0.0157968	-22.4883	0.987396	1
216293	dEC-cap	AC018557.3	-0.0157968	-22.5627	0.987396	1
216294	dEC-cap	KIF2C	-0.0158255	-22.4317	0.987374	1
216295	dEC-cap	AC003044.1	-0.0158255	-22.424	0.987374	1
216296	dEC-cap	FSTL5	-0.0158255	-22.5747	0.987374	1
216297	dEC-cap	STEAP1	-0.0158541	-22.4185	0.987351	1
216298	dEC-cap	FENDRR	-0.0158541	-22.618	0.987351	1
216299	dEC-cap	SLC22A1	-0.0158827	-22.3547	0.987328	1
216300	dEC-cap	C3orf80	-0.0158827	-22.4062	0.987328	1
216301	dEC-cap	MAFTRR	-0.0158827	-22.5963	0.987328	1
216302	dEC-cap	AC015819.2	-0.0158827	-22.5823	0.987328	1
216303	dEC-cap	PDPN	-0.0158827	-23.0072	0.987328	1
216304	dEC-cap	HMGN3-AS1	-0.0159113	-22.4664	0.987305	1
216305	dEC-cap	AC008736.1	-0.0159113	-22.3948	0.987305	1
216306	dEC-cap	AC068481.1	-0.0159113	-22.5826	0.987305	1
216307	dEC-cap	FAM178B	-0.0159113	-22.5402	0.987305	1
216308	dEC-cap	LINC00461	-0.0159399	-22.4504	0.987282	1
216309	dEC-cap	LINC00877	-0.0159399	-22.434	0.987282	1
216310	dEC-cap	LINC00334	-0.0159399	-22.4892	0.987282	1
216311	dEC-cap	LINC01715	-0.0159399	-22.4936	0.987282	1
216312	dEC-cap	KCNH1	-0.0159399	-22.5277	0.987282	1
216313	dEC-cap	KCNQ4	-0.0159399	-22.4503	0.987282	1
216314	dEC-cap	RTL5	-0.0159399	-22.4547	0.987282	1
216315	dEC-cap	FSD2	-0.0159685	-22.6242	0.987259	1
216316	dEC-cap	AC093866.1	-0.0159685	-22.5977	0.987259	1
216317	dEC-cap	TMEM132B	-0.0159685	-22.4752	0.987259	1
216318	dEC-cap	AC007038.2	-0.0159685	-22.6533	0.987259	1
216319	dEC-cap	AL135841.1	-0.0159685	-22.698	0.987259	1
216320	dEC-cap	C16orf89	-0.0159685	-22.3242	0.987259	1
216321	dEC-cap	BX322234.1	-0.0159972	-22.5021	0.987237	1
216322	dEC-cap	C5orf66	-0.0159972	-22.5116	0.987237	1
216323	dEC-cap	AC093525.6	-0.0159972	-22.5535	0.987237	1
216324	dEC-cap	RP1L1	-0.0159972	-22.476	0.987237	1
216325	dEC-cap	AC021092.1	-0.0159972	-22.5411	0.987237	1
216326	dEC-cap	AP002490.1	-0.0160258	-22.5488	0.987214	1
216327	dEC-cap	CLNK	-0.0160258	-22.5016	0.987214	1
216328	dEC-cap	AL133476.1	-0.0160258	-22.5879	0.987214	1
216329	dEC-cap	AC008556.1	-0.0160258	-22.5973	0.987214	1
216330	dEC-cap	APCDD1L-DT	-0.0160258	-22.5203	0.987214	1
216331	dEC-cap	FIGN	-0.0160544	-22.3934	0.987191	1
216332	dEC-cap	DCST1	-0.0160544	-22.5176	0.987191	1
216333	dEC-cap	AC069281.1	-0.0160544	-22.4122	0.987191	1
216334	dEC-cap	KCNIP2-AS1	-0.0160544	-22.5063	0.987191	1
216335	dEC-cap	RHCG	-0.016083	-22.5372	0.987168	1
216336	dEC-cap	AC011468.3	-0.016083	-22.3725	0.987168	1
216337	dEC-cap	AC010245.2	-0.016083	-22.5619	0.987168	1
216338	dEC-cap	AC008534.1	-0.0161116	-22.4936	0.987145	1
216339	dEC-cap	AL391832.4	-0.0161116	-22.6143	0.987145	1
216340	dEC-cap	AL590399.1	-0.0161116	-22.5896	0.987145	1
216341	dEC-cap	ZNF295-AS1	-0.0161403	-22.4424	0.987123	1
216342	dEC-cap	AC007130.1	-0.0161403	-22.48	0.987123	1
216343	dEC-cap	AL136295.7	-0.0161403	-22.6333	0.987123	1
216344	dEC-cap	RERGL	-0.0161403	-22.5396	0.987123	1
216345	dEC-cap	AC092969.1	-0.0161403	-22.4634	0.987123	1
216346	dEC-cap	SLC1A3	-0.0161403	-22.4502	0.987123	1
216347	dEC-cap	TMEM236	-0.0161403	-22.5861	0.987123	1
216348	dEC-cap	EFCAB3	-0.0161403	-22.4915	0.987123	1
216349	dEC-cap	MYLPF	-0.0161403	-22.5539	0.987123	1
216350	dEC-cap	AC073254.1	-0.0161403	-22.4789	0.987123	1
216351	dEC-cap	NEDD4	-0.0161546	-1.53845	0.987111	1
216352	dEC-cap	NEURL3	-0.0161689	-22.5263	0.9871	1
216353	dEC-cap	AC009303.2	-0.0161689	-22.5277	0.9871	1
216354	dEC-cap	ZGLP1	-0.0161689	-22.5967	0.9871	1
216355	dEC-cap	BEND3	-0.0161689	-22.4774	0.9871	1
216356	dEC-cap	CDC25C	-0.0161689	-22.4136	0.9871	1
216357	dEC-cap	AP005329.1	-0.0161689	-22.5787	0.9871	1
216358	dEC-cap	MYBPC2	-0.0161975	-22.3782	0.987077	1
216359	dEC-cap	MYH13	-0.0161975	-22.4808	0.987077	1
216360	dEC-cap	ERICH4	-0.0161975	-22.3929	0.987077	1
216361	dEC-cap	AC007879.3	-0.0161975	-22.4666	0.987077	1
216362	dEC-cap	FGFRL1	-0.0161975	-22.4862	0.987077	1
216363	dEC-cap	SNPH	-0.0161975	-22.6968	0.987077	1
216364	dEC-cap	WWTR1-AS1	-0.0161975	-22.59	0.987077	1
216365	dEC-cap	LINC00839	-0.0161975	-22.522	0.987077	1
216366	dEC-cap	TMEM163	-0.0161975	-22.4674	0.987077	1
216367	dEC-cap	AL391807.1	-0.0162261	-22.6646	0.987054	1
216368	dEC-cap	AC110491.2	-0.0162261	-22.6907	0.987054	1
216369	dEC-cap	BMPR1B	-0.0162261	-22.5775	0.987054	1
216370	dEC-cap	ZNF497	-0.0162261	-22.5725	0.987054	1
216371	dEC-cap	ADCY7	-0.0162261	-22.2943	0.987054	1
216372	dEC-cap	SLC2A2	-0.0162261	-22.3897	0.987054	1
216373	dEC-cap	PLCXD2	-0.0162261	-22.5906	0.987054	1
216374	dEC-cap	ZNF804B	-0.0162261	-22.5061	0.987054	1
216375	dEC-cap	TEX11	-0.0162547	-22.4663	0.987031	1
216376	dEC-cap	CASC8	-0.0162547	-22.59	0.987031	1
216377	dEC-cap	AC008764.8	-0.0162547	-22.6077	0.987031	1
216378	dEC-cap	LINC00997	-0.0162547	-22.5992	0.987031	1
216379	dEC-cap	SLC16A8	-0.0162547	-22.5634	0.987031	1
216380	dEC-cap	NCKAP5-AS2	-0.0162833	-22.679	0.987008	1
216381	dEC-cap	AP002518.1	-0.0162833	-22.3755	0.987008	1
216382	dEC-cap	AC092343.1	-0.0162833	-22.4124	0.987008	1
216383	dEC-cap	AC092535.4	-0.0162833	-22.539	0.987008	1
216384	dEC-cap	SEMA3E	-0.016312	-22.6076	0.986986	1
216385	dEC-cap	AP4B1-AS1	-0.016312	-22.5769	0.986986	1
216386	dEC-cap	AC007952.7	-0.016312	-22.8991	0.986986	1
216387	dEC-cap	HBA2	-0.016312	-23.2231	0.986986	1
216388	dEC-cap	AL662884.5	-0.016312	-22.5248	0.986986	1
216389	dEC-cap	C19orf57	-0.016312	-22.5082	0.986986	1
216390	dEC-cap	AL022162.1	-0.016312	-22.5312	0.986986	1
216391	dEC-cap	C14orf178	-0.016312	-22.3503	0.986986	1
216392	dEC-cap	HSF2BP	-0.0163406	-22.4955	0.986963	1
216393	dEC-cap	DDIAS	-0.0163406	-22.4958	0.986963	1
216394	dEC-cap	PRSS3	-0.0163406	-22.3365	0.986963	1
216395	dEC-cap	GINS4	-0.0163406	-22.4681	0.986963	1
216396	dEC-cap	CBLN3	-0.0163692	-22.6596	0.98694	1
216397	dEC-cap	CACNB1	-0.0163978	-22.6063	0.986917	1
216398	dEC-cap	AC009163.7	-0.0163978	-22.5373	0.986917	1
216399	dEC-cap	SLC4A1	-0.0163978	-22.5222	0.986917	1
216400	dEC-cap	AC095050.1	-0.0163978	-22.6541	0.986917	1
216401	dEC-cap	SYCP1	-0.0164264	-22.5888	0.986894	1
216402	dEC-cap	AC104964.1	-0.0164264	-22.4311	0.986894	1
216403	dEC-cap	AC019171.1	-0.0164264	-22.5492	0.986894	1
216404	dEC-cap	PANTR1	-0.0164264	-22.4576	0.986894	1
216405	dEC-cap	FUT6	-0.0164264	-22.5302	0.986894	1
216406	dEC-cap	PABPC5	-0.016455	-22.6625	0.986871	1
216407	dEC-cap	DOCK9-DT	-0.016455	-22.4477	0.986871	1
216408	dEC-cap	CDC6	-0.016455	-22.4212	0.986871	1
216409	dEC-cap	PPM1K-DT	-0.016455	-22.514	0.986871	1
216410	dEC-cap	AP000943.2	-0.0164837	-22.5944	0.986849	1
216411	dEC-cap	COL6A6	-0.0164837	-22.5306	0.986849	1
216412	dEC-cap	LINC01829	-0.0164837	-22.5577	0.986849	1
216413	dEC-cap	LBHD1	-0.0164837	-22.701	0.986849	1
216414	dEC-cap	CFD	-0.0164837	-22.5486	0.986849	1
216415	dEC-cap	GRIN2B	-0.0164837	-22.548	0.986849	1
216416	dEC-cap	NTSR1	-0.0165123	-22.5425	0.986826	1
216417	dEC-cap	AP001628.1	-0.0165123	-22.4237	0.986826	1
216418	dEC-cap	AC018845.1	-0.0165123	-22.5007	0.986826	1
216419	dEC-cap	ANXA10	-0.0165123	-22.418	0.986826	1
216420	dEC-cap	USP30-AS1	-0.0165409	-22.5657	0.986803	1
216421	dEC-cap	EBF2	-0.0165409	-22.7463	0.986803	1
216422	dEC-cap	AC242988.2	-0.0165409	-22.491	0.986803	1
216423	dEC-cap	AC026471.1	-0.0165695	-22.4915	0.98678	1
216424	dEC-cap	EPHX4	-0.0165695	-22.4038	0.98678	1
216425	dEC-cap	AC018638.7	-0.0165981	-22.6524	0.986757	1
216426	dEC-cap	AL031846.2	-0.0165981	-22.5001	0.986757	1
216427	dEC-cap	AL139815.1	-0.0165981	-22.5949	0.986757	1
216428	dEC-cap	LINC01416	-0.0165981	-22.602	0.986757	1
216429	dEC-cap	TMEM82	-0.0165981	-22.4772	0.986757	1
216430	dEC-cap	OPLAH	-0.0166267	-22.5768	0.986734	1
216431	dEC-cap	HCG20	-0.0166554	-22.7168	0.986712	1
216432	dEC-cap	AC100858.3	-0.0166554	-22.6546	0.986712	1
216433	dEC-cap	AC127526.2	-0.0166554	-22.459	0.986712	1
216434	dEC-cap	AC067852.5	-0.0166554	-22.6131	0.986712	1
216435	dEC-cap	HYAL3	-0.016684	-22.4379	0.986689	1
216436	dEC-cap	LMOD3	-0.016684	-22.4978	0.986689	1
216437	dEC-cap	DDX59-AS1	-0.016684	-22.58	0.986689	1
216438	dEC-cap	STAB2	-0.016684	-22.7158	0.986689	1
216439	dEC-cap	AP001825.1	-0.016684	-22.679	0.986689	1
216440	dEC-cap	AL513303.1	-0.016684	-22.5021	0.986689	1
216441	dEC-cap	LINC01285	-0.016684	-22.6125	0.986689	1
216442	dEC-cap	CFAP206	-0.016684	-22.4442	0.986689	1
216443	dEC-cap	KIFC1	-0.016684	-22.4483	0.986689	1
216444	dEC-cap	AC007032.1	-0.0167126	-22.4932	0.986666	1
216445	dEC-cap	AP003469.4	-0.0167126	-22.693	0.986666	1
216446	dEC-cap	USH2A	-0.0167412	-22.5808	0.986643	1
216447	dEC-cap	FAM217A	-0.0167412	-22.4528	0.986643	1
216448	dEC-cap	KCNMB2	-0.0167412	-22.5259	0.986643	1
216449	dEC-cap	MAP3K15	-0.0167412	-22.4816	0.986643	1
216450	dEC-cap	AC116913.1	-0.0167412	-22.5525	0.986643	1
216451	dEC-cap	AL596214.1	-0.0167698	-22.6117	0.98662	1
216452	dEC-cap	WHRN	-0.0167985	-22.4416	0.986597	1
216453	dEC-cap	LINC02613	-0.0167985	-22.4851	0.986597	1
216454	dEC-cap	ZKSCAN2	-0.0167985	-22.6422	0.986597	1
216455	dEC-cap	KCTD8	-0.0168271	-22.6507	0.986575	1
216456	dEC-cap	LINC02610	-0.0168271	-22.6774	0.986575	1
216457	dEC-cap	LINC01943	-0.0168271	-22.5244	0.986575	1
216458	dEC-cap	ASPHD2	-0.0168271	-22.4567	0.986575	1
216459	dEC-cap	THNSL1	-0.0168271	-22.5518	0.986575	1
216460	dEC-cap	EHD4-AS1	-0.0168271	-22.6145	0.986575	1
216461	dEC-cap	HTRA4	-0.0168557	-22.5438	0.986552	1
216462	dEC-cap	TPX2	-0.0168557	-22.63	0.986552	1
216463	dEC-cap	AC091057.2	-0.0168557	-22.7252	0.986552	1
216464	dEC-cap	AC099329.1	-0.0168557	-22.6657	0.986552	1
216465	dEC-cap	AC010343.3	-0.0168843	-22.6681	0.986529	1
216466	dEC-cap	MBLAC1	-0.0168843	-22.5327	0.986529	1
216467	dEC-cap	LINC01554	-0.0168843	-22.482	0.986529	1
216468	dEC-cap	ZFY-AS1	-0.0169129	-22.6532	0.986506	1
216469	dEC-cap	AC068305.2	-0.0169129	-22.4541	0.986506	1
216470	dEC-cap	AC069272.1	-0.0169415	-22.6578	0.986483	1
216471	dEC-cap	ANLN	-0.0169415	-22.5637	0.986483	1
216472	dEC-cap	AC019254.1	-0.0169415	-22.6882	0.986483	1
216473	dEC-cap	CYP4A22-AS1	-0.0169702	-22.5371	0.98646	1
216474	dEC-cap	LRRC56	-0.0169702	-22.4629	0.98646	1
216475	dEC-cap	AC008079.1	-0.0169702	-22.5567	0.98646	1
216476	dEC-cap	CTSW	-0.0169702	-22.4745	0.98646	1
216477	dEC-cap	HOXC4	-0.0169988	-22.6588	0.986438	1
216478	dEC-cap	AL138686.1	-0.0170274	-22.5136	0.986415	1
216479	dEC-cap	PPP1R14B-AS1	-0.0170274	-22.5244	0.986415	1
216480	dEC-cap	RUNX3	-0.0170274	-22.4708	0.986415	1
216481	dEC-cap	ORC6	-0.0170274	-22.4804	0.986415	1
216482	dEC-cap	ARHGAP31-AS1	-0.017056	-22.5149	0.986392	1
216483	dEC-cap	MIR2052HG	-0.017056	-22.7492	0.986392	1
216484	dEC-cap	AC103706.1	-0.017056	-22.5943	0.986392	1
216485	dEC-cap	GALNT13	-0.017056	-22.7743	0.986392	1
216486	dEC-cap	AC019131.1	-0.0170846	-22.5762	0.986369	1
216487	dEC-cap	AL512791.1	-0.0170846	-22.599	0.986369	1
216488	dEC-cap	MAFA	-0.0171132	-22.44	0.986346	1
216489	dEC-cap	CENPM	-0.0171132	-22.5842	0.986346	1
216490	dEC-cap	TMIE	-0.0171132	-22.5906	0.986346	1
216491	dEC-cap	EYA2	-0.0171132	-22.5791	0.986346	1
216492	dEC-cap	AC124016.2	-0.0171132	-22.5718	0.986346	1
216493	dEC-cap	NDST3	-0.0171132	-22.6551	0.986346	1
216494	dEC-cap	XKR4	-0.0171419	-22.5578	0.986323	1
216495	dEC-cap	FCHO1	-0.0171419	-22.532	0.986323	1
216496	dEC-cap	AP003778.1	-0.0171419	-22.6386	0.986323	1
216497	dEC-cap	AP005230.1	-0.0171419	-22.5671	0.986323	1
216498	dEC-cap	AC018653.3	-0.0171705	-22.8103	0.986301	1
216499	dEC-cap	LINC01166	-0.0171705	-22.8364	0.986301	1
216500	dEC-cap	CALML3	-0.0171705	-22.5182	0.986301	1
216501	dEC-cap	CLDN3	-0.0171705	-22.6436	0.986301	1
216502	dEC-cap	AC024901.1	-0.0171705	-22.6939	0.986301	1
216503	dEC-cap	AL356441.1	-0.0171705	-22.4169	0.986301	1
216504	dEC-cap	GPT	-0.0171705	-22.6249	0.986301	1
216505	dEC-cap	AC010331.1	-0.0171705	-22.7968	0.986301	1
216506	dEC-cap	ZNF831	-0.0171991	-22.4773	0.986278	1
216507	dEC-cap	AC106779.1	-0.0171991	-22.6895	0.986278	1
216508	dEC-cap	HHIPL1	-0.0171991	-22.492	0.986278	1
216509	dEC-cap	AC009163.1	-0.0171991	-22.6746	0.986278	1
216510	dEC-cap	STAMBPL1	-0.0172277	-22.4876	0.986255	1
216511	dEC-cap	LINC02316	-0.0172277	-22.6857	0.986255	1
216512	dEC-cap	AL022323.1	-0.0172277	-22.6384	0.986255	1
216513	dEC-cap	Z98884.1	-0.0172277	-22.7211	0.986255	1
216514	dEC-cap	CBX8	-0.0172277	-22.6392	0.986255	1
216515	dEC-cap	PTPRO	-0.0172563	-22.5246	0.986232	1
216516	dEC-cap	AC091153.2	-0.0172563	-22.5928	0.986232	1
216517	dEC-cap	LINC02652	-0.0172563	-22.59	0.986232	1
216518	dEC-cap	MDGA2	-0.0172563	-22.6091	0.986232	1
216519	dEC-cap	GABRD	-0.017285	-22.4006	0.986209	1
216520	dEC-cap	PLCH1	-0.017285	-22.5622	0.986209	1
216521	dEC-cap	AP002748.6	-0.017285	-22.6111	0.986209	1
216522	dEC-cap	AC009063.2	-0.017285	-22.5469	0.986209	1
216523	dEC-cap	PIK3R5	-0.017285	-22.4832	0.986209	1
216524	dEC-cap	CDC20B	-0.017285	-22.6398	0.986209	1
216525	dEC-cap	AC007991.3	-0.0173136	-22.7686	0.986186	1
216526	dEC-cap	LRRC9	-0.0173136	-22.5703	0.986186	1
216527	dEC-cap	GCNT7	-0.0173422	-22.5768	0.986164	1
216528	dEC-cap	AC073840.1	-0.0173422	-22.4889	0.986164	1
216529	dEC-cap	RPGRIP1	-0.0173422	-22.6632	0.986164	1
216530	dEC-cap	TSHR	-0.0173422	-22.6588	0.986164	1
216531	dEC-cap	AL513534.2	-0.0173708	-22.6808	0.986141	1
216532	dEC-cap	F3	-0.0173708	-22.5121	0.986141	1
216533	dEC-cap	AL022069.3	-0.0173708	-22.5078	0.986141	1
216534	dEC-cap	LINC02828	-0.0173708	-22.7498	0.986141	1
216535	dEC-cap	AL136114.1	-0.0173708	-22.5663	0.986141	1
216536	dEC-cap	LINC01781	-0.0173708	-22.6751	0.986141	1
216537	dEC-cap	PRR26	-0.0173708	-22.6238	0.986141	1
216538	dEC-cap	LINC02777	-0.0173994	-22.5622	0.986118	1
216539	dEC-cap	RAD9B	-0.0173994	-22.5956	0.986118	1
216540	dEC-cap	GFRA2	-0.0173994	-22.5768	0.986118	1
216541	dEC-cap	CFAP100	-0.0173994	-22.5636	0.986118	1
216542	dEC-cap	MYH3	-0.0173994	-22.6741	0.986118	1
216543	dEC-cap	FGF9	-0.017428	-22.4653	0.986095	1
216544	dEC-cap	IZUMO4	-0.017428	-22.8582	0.986095	1
216545	dEC-cap	AC004253.1	-0.017428	-22.6505	0.986095	1
216546	dEC-cap	AC024060.2	-0.0174567	-22.6659	0.986072	1
216547	dEC-cap	AC099343.4	-0.0174567	-22.6646	0.986072	1
216548	dEC-cap	AP000779.1	-0.0174567	-22.648	0.986072	1
216549	dEC-cap	ANKRD53	-0.0174567	-22.6384	0.986072	1
216550	dEC-cap	LINC01999	-0.0174567	-22.646	0.986072	1
216551	dEC-cap	AC006449.2	-0.0174567	-22.7609	0.986072	1
216552	dEC-cap	AL121987.2	-0.0174853	-22.6341	0.986049	1
216553	dEC-cap	BIN2	-0.0174853	-22.5604	0.986049	1
216554	dEC-cap	AL513327.2	-0.0174853	-22.6683	0.986049	1
216555	dEC-cap	IQCA1	-0.0174853	-22.4658	0.986049	1
216556	dEC-cap	ART1	-0.0175139	-22.7732	0.986027	1
216557	dEC-cap	TEKT1	-0.0175139	-22.5557	0.986027	1
216558	dEC-cap	MIR210HG	-0.0175425	-22.7702	0.986004	1
216559	dEC-cap	NOTCH3	-0.0175425	-22.5651	0.986004	1
216560	dEC-cap	AL645608.7	-0.0175425	-22.816	0.986004	1
216561	dEC-cap	PCDH18	-0.0175425	-22.6099	0.986004	1
216562	dEC-cap	ROR2	-0.0175425	-22.6575	0.986004	1
216563	dEC-cap	CDCA8	-0.0175711	-22.6418	0.985981	1
216564	dEC-cap	CSF1R	-0.0175711	-22.5718	0.985981	1
216565	dEC-cap	AC246680.1	-0.0175711	-22.7116	0.985981	1
216566	dEC-cap	AC134772.1	-0.0175711	-22.4982	0.985981	1
216567	dEC-cap	LINC02558	-0.0175997	-22.6146	0.985958	1
216568	dEC-cap	MIR4453HG	-0.0176284	-22.6841	0.985935	1
216569	dEC-cap	HM13-AS1	-0.0176284	-22.7682	0.985935	1
216570	dEC-cap	HOXA-AS3	-0.017657	-22.6987	0.985913	1
216571	dEC-cap	LINC02718	-0.017657	-22.6849	0.985913	1
216572	dEC-cap	LRRC19	-0.0176856	-22.5027	0.98589	1
216573	dEC-cap	LRRC4	-0.0176856	-22.5316	0.98589	1
216574	dEC-cap	AL590428.1	-0.0176856	-22.7223	0.98589	1
216575	dEC-cap	MPZ	-0.0176856	-22.6585	0.98589	1
216576	dEC-cap	JMJD1C-AS1	-0.0176856	-22.6247	0.98589	1
216577	dEC-cap	LRFN1	-0.0176856	-22.7544	0.98589	1
216578	dEC-cap	TMCC1-AS1	-0.0176856	-22.6323	0.98589	1
216579	dEC-cap	AC018362.2	-0.0177142	-22.6564	0.985867	1
216580	dEC-cap	AL627309.1	-0.0177428	-22.7157	0.985844	1
216581	dEC-cap	ARHGAP39	-0.0177428	-22.6605	0.985844	1
216582	dEC-cap	A2M-AS1	-0.0177428	-22.6522	0.985844	1
216583	dEC-cap	AC073389.1	-0.0177714	-22.6045	0.985821	1
216584	dEC-cap	AC021733.4	-0.0177714	-22.7211	0.985821	1
216585	dEC-cap	ZBTB20-AS2	-0.0177714	-22.6854	0.985821	1
216586	dEC-cap	ENDOU	-0.0177714	-22.5021	0.985821	1
216587	dEC-cap	AC136489.1	-0.0177714	-22.8642	0.985821	1
216588	dEC-cap	SIGLEC15	-0.0178001	-22.6064	0.985798	1
216589	dEC-cap	CST6	-0.0178001	-22.4989	0.985798	1
216590	dEC-cap	AP003110.1	-0.0178001	-22.5623	0.985798	1
216591	dEC-cap	ZFP37	-0.0178287	-22.5524	0.985776	1
216592	dEC-cap	IQUB	-0.0178287	-22.6553	0.985776	1
216593	dEC-cap	ADGRL3-AS1	-0.0178287	-22.5772	0.985776	1
216594	dEC-cap	TRAF3IP3	-0.0178287	-22.4843	0.985776	1
216595	dEC-cap	LINC01344	-0.0178573	-22.6671	0.985753	1
216596	dEC-cap	AC068286.2	-0.0178573	-22.7645	0.985753	1
216597	dEC-cap	LINC02691	-0.0178859	-22.6757	0.98573	1
216598	dEC-cap	SLC22A11	-0.0178859	-22.5161	0.98573	1
216599	dEC-cap	ARNTL2-AS1	-0.0178859	-22.5546	0.98573	1
216600	dEC-cap	AL022328.4	-0.0179145	-22.7736	0.985707	1
216601	dEC-cap	AC100861.2	-0.0179145	-22.5288	0.985707	1
216602	dEC-cap	AC233976.1	-0.0179145	-22.6976	0.985707	1
216603	dEC-cap	SGCZ	-0.0179145	-22.6871	0.985707	1
216604	dEC-cap	LILRB3	-0.0179145	-22.5312	0.985707	1
216605	dEC-cap	ITK	-0.0179145	-22.5902	0.985707	1
216606	dEC-cap	DOC2A	-0.0179432	-22.7878	0.985684	1
216607	dEC-cap	CDNF	-0.0179718	-22.7168	0.985661	1
216608	dEC-cap	GINS1	-0.0179718	-22.5618	0.985661	1
216609	dEC-cap	SOX9-AS1	-0.0179718	-22.6249	0.985661	1
216610	dEC-cap	PDZD7	-0.0179718	-22.6971	0.985661	1
216611	dEC-cap	AC009505.1	-0.0179718	-22.6748	0.985661	1
216612	dEC-cap	LINC02185	-0.0180004	-22.5192	0.985639	1
216613	dEC-cap	RASA4	-0.0180004	-22.7703	0.985639	1
216614	dEC-cap	AC079305.1	-0.0180004	-22.5381	0.985639	1
216615	dEC-cap	DNAH5	-0.0180004	-22.6367	0.985639	1
216616	dEC-cap	ACOT12	-0.0180004	-22.5983	0.985639	1
216617	dEC-cap	AC019077.1	-0.018029	-22.7325	0.985616	1
216618	dEC-cap	PCDHB10	-0.018029	-22.724	0.985616	1
216619	dEC-cap	AC010422.2	-0.018029	-22.6794	0.985616	1
216620	dEC-cap	SOX9	-0.018029	-22.7937	0.985616	1
216621	dEC-cap	IL18	-0.018029	-22.732	0.985616	1
216622	dEC-cap	PPP1R3G	-0.018029	-22.7532	0.985616	1
216623	dEC-cap	AVP	-0.0180576	-22.6573	0.985593	1
216624	dEC-cap	P2RY11	-0.0180576	-22.786	0.985593	1
216625	dEC-cap	CNKSR1	-0.0180576	-22.598	0.985593	1
216626	dEC-cap	TMC3-AS1	-0.0180576	-22.7837	0.985593	1
216627	dEC-cap	SKA3	-0.0180576	-22.6189	0.985593	1
216628	dEC-cap	GAST	-0.0180576	-22.648	0.985593	1
216629	dEC-cap	TNFAIP8L3	-0.0180862	-22.6865	0.98557	1
216630	dEC-cap	SLC7A10	-0.0180862	-22.99	0.98557	1
216631	dEC-cap	CCDC183	-0.0180862	-22.712	0.98557	1
216632	dEC-cap	NPIPB3	-0.0180862	-22.8582	0.98557	1
216633	dEC-cap	ALOX5	-0.0180862	-22.6131	0.98557	1
216634	dEC-cap	AC022784.1	-0.0180862	-22.6257	0.98557	1
216635	dEC-cap	FAM177B	-0.0180862	-22.5178	0.98557	1
216636	dEC-cap	KLK1	-0.0181149	-22.5808	0.985547	1
216637	dEC-cap	ABCA10	-0.0181149	-22.7291	0.985547	1
216638	dEC-cap	AC139769.2	-0.0181149	-22.6963	0.985547	1
216639	dEC-cap	DNAJC9-AS1	-0.0181149	-22.6696	0.985547	1
216640	dEC-cap	OSGEPL1-AS1	-0.0181149	-22.7026	0.985547	1
216641	dEC-cap	IDH2-DT	-0.0181149	-22.6312	0.985547	1
216642	dEC-cap	CFAP44-AS1	-0.0181149	-22.7383	0.985547	1
216643	dEC-cap	LINC01122	-0.0181149	-22.7539	0.985547	1
216644	dEC-cap	AC108449.1	-0.0181435	-22.5831	0.985524	1
216645	dEC-cap	AL391117.1	-0.0181435	-22.5985	0.985524	1
216646	dEC-cap	CFAP46	-0.0181435	-22.8072	0.985524	1
216647	dEC-cap	AL591506.1	-0.0181435	-22.683	0.985524	1
216648	dEC-cap	METTL1	-0.0181435	-22.8419	0.985524	1
216649	dEC-cap	SH3TC2-DT	-0.0181435	-22.7519	0.985524	1
216650	dEC-cap	SAP25	-0.0181721	-22.9121	0.985502	1
216651	dEC-cap	APOC3	-0.0181721	-22.5929	0.985502	1
216652	dEC-cap	AHNAK2	-0.0181721	-22.5096	0.985502	1
216653	dEC-cap	AC025809.1	-0.0182007	-22.7852	0.985479	1
216654	dEC-cap	ATP13A4	-0.0182007	-22.7555	0.985479	1
216655	dEC-cap	AP003096.1	-0.0182007	-22.6857	0.985479	1
216656	dEC-cap	RAD51	-0.0182007	-22.5543	0.985479	1
216657	dEC-cap	SCRG1	-0.0182007	-22.6826	0.985479	1
216658	dEC-cap	LRRC55	-0.0182007	-22.7006	0.985479	1
216659	dEC-cap	CABYR	-0.0182007	-22.6422	0.985479	1
216660	dEC-cap	AL358075.2	-0.0182007	-22.9385	0.985479	1
216661	dEC-cap	LINC01414	-0.0182007	-22.646	0.985479	1
216662	dEC-cap	MAP10	-0.0182007	-22.7495	0.985479	1
216663	dEC-cap	AL031073.2	-0.0182293	-22.7072	0.985456	1
216664	dEC-cap	AL138799.4	-0.0182293	-22.8557	0.985456	1
216665	dEC-cap	LINC02447	-0.0182293	-22.7385	0.985456	1
216666	dEC-cap	LINC01844	-0.0182293	-22.737	0.985456	1
216667	dEC-cap	SLC5A9	-0.0182293	-22.7087	0.985456	1
216668	dEC-cap	LINC02235	-0.0182579	-22.7131	0.985433	1
216669	dEC-cap	NGEF	-0.0182579	-22.5551	0.985433	1
216670	dEC-cap	RNF32	-0.0182579	-22.7582	0.985433	1
216671	dEC-cap	AL049830.3	-0.0182579	-22.5831	0.985433	1
216672	dEC-cap	TCF4-AS2	-0.0182579	-22.6548	0.985433	1
216673	dEC-cap	AC011383.1	-0.0182866	-22.6296	0.98541	1
216674	dEC-cap	FRMPD4	-0.0183152	-22.6989	0.985387	1
216675	dEC-cap	NLGN3	-0.0183152	-22.5309	0.985387	1
216676	dEC-cap	TMEM254-AS1	-0.0183438	-22.684	0.985365	1
216677	dEC-cap	MAB21L1	-0.0183438	-22.7615	0.985365	1
216678	dEC-cap	AC104532.2	-0.0183438	-22.5495	0.985365	1
216679	dEC-cap	AC137630.2	-0.0183438	-22.7015	0.985365	1
216680	dEC-cap	ZNF416	-0.0183438	-22.7594	0.985365	1
216681	dEC-cap	AC007114.2	-0.0183438	-22.6378	0.985365	1
216682	dEC-cap	AC009118.3	-0.0183724	-22.6514	0.985342	1
216683	dEC-cap	SHISAL2A	-0.0183724	-22.5714	0.985342	1
216684	dEC-cap	AP000892.1	-0.0183724	-22.7088	0.985342	1
216685	dEC-cap	TTLL2	-0.0183724	-22.7329	0.985342	1
216686	dEC-cap	AC074117.1	-0.0183724	-22.775	0.985342	1
216687	dEC-cap	LINC02259	-0.0183724	-22.5478	0.985342	1
216688	dEC-cap	MKNK1-AS1	-0.0183724	-22.5653	0.985342	1
216689	dEC-cap	GRIN2D	-0.018401	-22.7793	0.985319	1
216690	dEC-cap	ATP6V0A4	-0.0184296	-22.673	0.985296	1
216691	dEC-cap	AC024084.1	-0.0184296	-22.6626	0.985296	1
216692	dEC-cap	AC092943.2	-0.0184296	-22.6754	0.985296	1
216693	dEC-cap	AC025280.3	-0.0184583	-22.7555	0.985273	1
216694	dEC-cap	C3	-0.0184583	-22.695	0.985273	1
216695	dEC-cap	UHRF1	-0.0184583	-22.639	0.985273	1
216696	dEC-cap	AL118558.3	-0.0184583	-22.6206	0.985273	1
216697	dEC-cap	AC036214.1	-0.0184869	-22.6115	0.98525	1
216698	dEC-cap	ADCYAP1	-0.0184869	-22.9473	0.98525	1
216699	dEC-cap	LINC02027	-0.0184869	-22.6008	0.98525	1
216700	dEC-cap	GZMA	-0.0184869	-22.7276	0.98525	1
216701	dEC-cap	AL136418.1	-0.0184869	-22.7446	0.98525	1
216702	dEC-cap	NRXN2	-0.0185155	-22.5942	0.985228	1
216703	dEC-cap	BOLA2B	-0.0185155	-22.7382	0.985228	1
216704	dEC-cap	C21orf91-OT1	-0.0185155	-22.6471	0.985228	1
216705	dEC-cap	ABCC8	-0.0185155	-22.9886	0.985228	1
216706	dEC-cap	AC124242.1	-0.0185441	-22.824	0.985205	1
216707	dEC-cap	AC005884.1	-0.0185441	-22.7515	0.985205	1
216708	dEC-cap	THBS4	-0.0185441	-22.7353	0.985205	1
216709	dEC-cap	TNFRSF8	-0.0185441	-22.7125	0.985205	1
216710	dEC-cap	SLC25A34	-0.0185727	-22.8475	0.985182	1
216711	dEC-cap	DYNLRB2	-0.0185727	-22.706	0.985182	1
216712	dEC-cap	HSD17B1	-0.0185727	-22.7616	0.985182	1
216713	dEC-cap	TRHDE	-0.0185727	-22.551	0.985182	1
216714	dEC-cap	SPTB	-0.0185727	-22.8212	0.985182	1
216715	dEC-cap	USP2-AS1	-0.0185727	-22.6804	0.985182	1
216716	dEC-cap	CLRN3	-0.0186014	-22.5461	0.985159	1
216717	dEC-cap	AL139089.1	-0.0186014	-22.8565	0.985159	1
216718	dEC-cap	SPDYE16	-0.0186014	-22.7316	0.985159	1
216719	dEC-cap	DCST2	-0.0186014	-22.8357	0.985159	1
216720	dEC-cap	SLC2A5	-0.0186014	-22.5613	0.985159	1
216721	dEC-cap	SELENOV	-0.01863	-22.7813	0.985136	1
216722	dEC-cap	ZSCAN23	-0.01863	-22.706	0.985136	1
216723	dEC-cap	KIF6	-0.01863	-22.7685	0.985136	1
216724	dEC-cap	KBTBD8	-0.01863	-22.7065	0.985136	1
216725	dEC-cap	AC022733.2	-0.0186586	-22.7892	0.985113	1
216726	dEC-cap	AC009542.1	-0.0186586	-22.5744	0.985113	1
216727	dEC-cap	RAD54L	-0.0186586	-22.5908	0.985113	1
216728	dEC-cap	LINC02028	-0.0186586	-22.8345	0.985113	1
216729	dEC-cap	AC012442.2	-0.0186586	-22.6639	0.985113	1
216730	dEC-cap	LINC01389	-0.0186872	-22.7082	0.985091	1
216731	dEC-cap	ULBP3	-0.0186872	-22.6757	0.985091	1
216732	dEC-cap	PAPPA	-0.0186872	-22.6949	0.985091	1
216733	dEC-cap	KIAA1324	-0.0186872	-22.6559	0.985091	1
216734	dEC-cap	DOK3	-0.0186872	-22.668	0.985091	1
216735	dEC-cap	AC092100.1	-0.0187158	-22.7651	0.985068	1
216736	dEC-cap	SLC19A1	-0.0187158	-22.7078	0.985068	1
216737	dEC-cap	PLK4	-0.0187158	-22.6548	0.985068	1
216738	dEC-cap	AC132192.1	-0.0187158	-22.479	0.985068	1
216739	dEC-cap	ADH6	-0.0187158	-22.6046	0.985068	1
216740	dEC-cap	GALNT3	-0.0187158	-22.7039	0.985068	1
216741	dEC-cap	FAM160A1	-0.0187444	-22.6207	0.985045	1
216742	dEC-cap	AC093865.1	-0.0187444	-22.7589	0.985045	1
216743	dEC-cap	SELL	-0.0187444	-22.882	0.985045	1
216744	dEC-cap	AL451062.1	-0.0187444	-22.7019	0.985045	1
216745	dEC-cap	GLS2	-0.0187444	-22.7885	0.985045	1
216746	dEC-cap	AC017050.1	-0.0187731	-22.7299	0.985022	1
216747	dEC-cap	TCAP	-0.0187731	-22.8843	0.985022	1
216748	dEC-cap	ABHD14B	-0.0187731	-22.7029	0.985022	1
216749	dEC-cap	FXYD1	-0.0187731	-22.7274	0.985022	1
216750	dEC-cap	CTSV	-0.0187731	-22.5413	0.985022	1
216751	dEC-cap	AL359762.1	-0.0187731	-22.6339	0.985022	1
216752	dEC-cap	AL031058.1	-0.0187731	-22.7837	0.985022	1
216753	dEC-cap	SLC26A4	-0.0188017	-22.7842	0.984999	1
216754	dEC-cap	POF1B	-0.0188017	-22.8087	0.984999	1
216755	dEC-cap	LINC01725	-0.0188017	-22.7543	0.984999	1
216756	dEC-cap	AL357079.1	-0.0188017	-22.7002	0.984999	1
216757	dEC-cap	AL442071.1	-0.0188017	-22.7396	0.984999	1
216758	dEC-cap	LIN7A	-0.0188017	-22.7197	0.984999	1
216759	dEC-cap	MEOX2	-0.0188303	-22.7384	0.984976	1
216760	dEC-cap	AC079465.1	-0.0188303	-22.8559	0.984976	1
216761	dEC-cap	PLEKHG4	-0.0188303	-22.9105	0.984976	1
216762	dEC-cap	KMO	-0.0188303	-22.6094	0.984976	1
216763	dEC-cap	WWC3-AS1	-0.0188303	-22.8603	0.984976	1
216764	dEC-cap	TMEM102	-0.0188303	-22.7046	0.984976	1
216765	dEC-cap	ADD2	-0.0188589	-22.5565	0.984954	1
216766	dEC-cap	AC009313.1	-0.0188589	-22.7503	0.984954	1
216767	dEC-cap	HENMT1	-0.0188589	-22.7472	0.984954	1
216768	dEC-cap	AC010319.4	-0.0188875	-22.7467	0.984931	1
216769	dEC-cap	C9orf152	-0.0188875	-22.6451	0.984931	1
216770	dEC-cap	AC003991.1	-0.0188875	-22.7043	0.984931	1
216771	dEC-cap	AC026304.1	-0.0188875	-22.7422	0.984931	1
216772	dEC-cap	DLGAP1-AS2	-0.0189161	-22.5893	0.984908	1
216773	dEC-cap	MIR1915HG	-0.0189161	-22.6463	0.984908	1
216774	dEC-cap	KIF15	-0.0189161	-22.641	0.984908	1
216775	dEC-cap	ARMC12	-0.0189448	-22.7733	0.984885	1
216776	dEC-cap	AL356275.1	-0.0189448	-22.779	0.984885	1
216777	dEC-cap	FAM66B	-0.0189448	-22.7548	0.984885	1
216778	dEC-cap	AL591002.1	-0.0189734	-22.8036	0.984862	1
216779	dEC-cap	ARHGAP30	-0.0189734	-22.5704	0.984862	1
216780	dEC-cap	AL662884.3	-0.0189734	-22.7717	0.984862	1
216781	dEC-cap	AP005329.3	-0.019002	-22.6412	0.98484	1
216782	dEC-cap	SLA2	-0.019002	-22.6813	0.98484	1
216783	dEC-cap	PDCD4-AS1	-0.019002	-22.7031	0.98484	1
216784	dEC-cap	LRRIQ3	-0.0190306	-22.7849	0.984817	1
216785	dEC-cap	AC008555.2	-0.0190306	-22.9267	0.984817	1
216786	dEC-cap	CPLANE2	-0.0190306	-22.7526	0.984817	1
216787	dEC-cap	EPOP	-0.0190592	-22.6456	0.984794	1
216788	dEC-cap	AC104984.2	-0.0190592	-22.634	0.984794	1
216789	dEC-cap	WNT2	-0.0190592	-22.909	0.984794	1
216790	dEC-cap	AL355612.1	-0.0190592	-22.782	0.984794	1
216791	dEC-cap	HP	-0.0190879	-23.2414	0.984771	1
216792	dEC-cap	SOX8	-0.0190879	-22.9085	0.984771	1
216793	dEC-cap	AC087392.2	-0.0190879	-22.7349	0.984771	1
216794	dEC-cap	AL645728.1	-0.0190879	-22.6527	0.984771	1
216795	dEC-cap	AC011481.2	-0.0190879	-22.7195	0.984771	1
216796	dEC-cap	TRPC3	-0.0190879	-22.9354	0.984771	1
216797	dEC-cap	FAM72B	-0.0191165	-22.7015	0.984748	1
216798	dEC-cap	GOLGA6L9	-0.0191451	-22.8679	0.984725	1
216799	dEC-cap	AC111006.1	-0.0191451	-22.7325	0.984725	1
216800	dEC-cap	MMP25	-0.0191451	-22.6525	0.984725	1
216801	dEC-cap	AL157871.6	-0.0191451	-22.7076	0.984725	1
216802	dEC-cap	ITIH4	-0.0191451	-22.8036	0.984725	1
216803	dEC-cap	CLCNKB	-0.0191451	-22.8565	0.984725	1
216804	dEC-cap	MIR31HG	-0.0191737	-22.7639	0.984703	1
216805	dEC-cap	ARHGAP9	-0.0191737	-22.6255	0.984703	1
216806	dEC-cap	ZSCAN20	-0.0191737	-22.8395	0.984703	1
216807	dEC-cap	AC009486.2	-0.0191737	-22.6669	0.984703	1
216808	dEC-cap	SLC26A8	-0.0191737	-22.7203	0.984703	1
216809	dEC-cap	SMOC1	-0.0191737	-22.8473	0.984703	1
216810	dEC-cap	TUBB2B	-0.0191737	-22.6697	0.984703	1
216811	dEC-cap	SLC12A9-AS1	-0.0192023	-22.8139	0.98468	1
216812	dEC-cap	AL133227.1	-0.0192023	-22.8167	0.98468	1
216813	dEC-cap	ST8SIA1	-0.0192023	-22.7379	0.98468	1
216814	dEC-cap	AC125611.4	-0.0192023	-22.7088	0.98468	1
216815	dEC-cap	TMEM139	-0.0192023	-22.6978	0.98468	1
216816	dEC-cap	KLRK1	-0.0192023	-22.73	0.98468	1
216817	dEC-cap	AL117332.1	-0.0192309	-22.7003	0.984657	1
216818	dEC-cap	TESC-AS1	-0.0192309	-22.7977	0.984657	1
216819	dEC-cap	ERICH6	-0.0192309	-22.7409	0.984657	1
216820	dEC-cap	AC027117.2	-0.0192309	-22.6763	0.984657	1
216821	dEC-cap	LDLRAD4-AS1	-0.0192309	-22.6721	0.984657	1
216822	dEC-cap	IL5RA	-0.0192596	-22.6546	0.984634	1
216823	dEC-cap	MEX3B	-0.0192596	-22.788	0.984634	1
216824	dEC-cap	LINC01353	-0.0192596	-22.7124	0.984634	1
216825	dEC-cap	SPOCK3	-0.0192882	-22.8357	0.984611	1
216826	dEC-cap	BIK	-0.0193168	-22.7987	0.984588	1
216827	dEC-cap	KDM4D	-0.0193168	-22.8016	0.984588	1
216828	dEC-cap	PSMD6-AS1	-0.0193454	-22.6884	0.984566	1
216829	dEC-cap	SUV39H1	-0.0193454	-22.8521	0.984566	1
216830	dEC-cap	ATRNL1	-0.0193454	-22.8437	0.984566	1
216831	dEC-cap	AC109322.2	-0.019374	-22.6202	0.984543	1
216832	dEC-cap	RNF186	-0.019374	-22.7624	0.984543	1
216833	dEC-cap	AC131568.1	-0.019374	-22.6533	0.984543	1
216834	dEC-cap	AC051619.4	-0.019374	-22.8761	0.984543	1
216835	dEC-cap	AC010913.1	-0.0194026	-22.7806	0.98452	1
216836	dEC-cap	ELF3	-0.0194026	-22.7047	0.98452	1
216837	dEC-cap	ARSI	-0.0194026	-22.8479	0.98452	1
216838	dEC-cap	DRC7	-0.0194313	-22.7789	0.984497	1
216839	dEC-cap	HRK	-0.0194313	-22.6818	0.984497	1
216840	dEC-cap	CLEC12A	-0.0194313	-22.662	0.984497	1
216841	dEC-cap	DCLRE1A	-0.0194313	-22.8104	0.984497	1
216842	dEC-cap	EAF1-AS1	-0.0194599	-22.6788	0.984474	1
216843	dEC-cap	GRM7	-0.0194599	-22.8362	0.984474	1
216844	dEC-cap	AC005225.3	-0.0194599	-22.8001	0.984474	1
216845	dEC-cap	IL17RB	-0.0194599	-22.661	0.984474	1
216846	dEC-cap	LINC02166	-0.0194599	-22.7064	0.984474	1
216847	dEC-cap	AC245123.1	-0.0194599	-23.0736	0.984474	1
216848	dEC-cap	GTSE1	-0.0194599	-22.7401	0.984474	1
216849	dEC-cap	LINC01772	-0.0194885	-22.7573	0.984451	1
216850	dEC-cap	AC092053.3	-0.0194885	-22.7475	0.984451	1
216851	dEC-cap	AC007402.1	-0.0194885	-22.8062	0.984451	1
216852	dEC-cap	AC025887.2	-0.0194885	-22.9306	0.984451	1
216853	dEC-cap	PPP1R14C	-0.0194885	-22.683	0.984451	1
216854	dEC-cap	AC060766.6	-0.0194885	-22.7785	0.984451	1
216855	dEC-cap	AC090607.1	-0.0194885	-22.5903	0.984451	1
216856	dEC-cap	MUSTN1	-0.0194885	-22.9034	0.984451	1
216857	dEC-cap	TTC25	-0.0195171	-22.7202	0.984429	1
216858	dEC-cap	PSPN	-0.0195171	-22.7921	0.984429	1
216859	dEC-cap	CST7	-0.0195171	-22.8241	0.984429	1
216860	dEC-cap	KCNJ6	-0.0195171	-22.8214	0.984429	1
216861	dEC-cap	RTN1	-0.0195171	-22.8197	0.984429	1
216862	dEC-cap	AC068338.3	-0.0195743	-22.8014	0.984383	1
216863	dEC-cap	AL139289.2	-0.019603	-22.8578	0.98436	1
216864	dEC-cap	TDGF1	-0.019603	-22.7084	0.98436	1
216865	dEC-cap	TMEM98	-0.019603	-22.7464	0.98436	1
216866	dEC-cap	CCL28	-0.0196316	-22.8632	0.984337	1
216867	dEC-cap	AL357054.2	-0.0196316	-22.8393	0.984337	1
216868	dEC-cap	C19orf73	-0.0196316	-22.8807	0.984337	1
216869	dEC-cap	CCDC188	-0.0196602	-22.8974	0.984314	1
216870	dEC-cap	AL157400.3	-0.0196602	-22.8739	0.984314	1
216871	dEC-cap	RGS7	-0.0196888	-22.7599	0.984292	1
216872	dEC-cap	AL139317.1	-0.0196888	-22.7821	0.984292	1
216873	dEC-cap	CACNG7	-0.0196888	-22.751	0.984292	1
216874	dEC-cap	AC091607.2	-0.0196888	-22.7975	0.984292	1
216875	dEC-cap	AL133410.1	-0.0197174	-22.6949	0.984269	1
216876	dEC-cap	LINC02848	-0.0197174	-22.9195	0.984269	1
216877	dEC-cap	CNGA4	-0.0197174	-22.8401	0.984269	1
216878	dEC-cap	RNF112	-0.0197461	-23.0252	0.984246	1
216879	dEC-cap	ACSBG2	-0.0197461	-22.8225	0.984246	1
216880	dEC-cap	CLEC4A	-0.0197461	-22.7396	0.984246	1
216881	dEC-cap	AC099518.5	-0.0197461	-22.8007	0.984246	1
216882	dEC-cap	AL355353.1	-0.0197461	-22.7048	0.984246	1
216883	dEC-cap	SLC9A5	-0.0197461	-22.794	0.984246	1
216884	dEC-cap	PCSK1	-0.0197461	-22.8299	0.984246	1
216885	dEC-cap	TXK	-0.0197747	-22.6474	0.984223	1
216886	dEC-cap	USP12-AS1	-0.0197747	-22.7501	0.984223	1
216887	dEC-cap	AC002429.2	-0.0197747	-22.7852	0.984223	1
216888	dEC-cap	STX1A	-0.0198033	-22.8159	0.9842	1
216889	dEC-cap	TIGD1	-0.0198033	-22.9115	0.9842	1
216890	dEC-cap	SELPLG	-0.0198033	-22.5711	0.9842	1
216891	dEC-cap	FSIP2	-0.0198033	-22.8838	0.9842	1
216892	dEC-cap	FANCE	-0.0198033	-22.7847	0.9842	1
216893	dEC-cap	SEZ6	-0.0198033	-22.8036	0.9842	1
216894	dEC-cap	AC025034.1	-0.0198319	-22.804	0.984177	1
216895	dEC-cap	AC004596.1	-0.0198319	-22.8736	0.984177	1
216896	dEC-cap	AC009228.1	-0.0198319	-22.7735	0.984177	1
216897	dEC-cap	LAMC2	-0.0198319	-22.7135	0.984177	1
216898	dEC-cap	LINC02341	-0.0198319	-22.8498	0.984177	1
216899	dEC-cap	U47924.2	-0.0198319	-22.8088	0.984177	1
216900	dEC-cap	AC037459.2	-0.0198319	-22.6952	0.984177	1
216901	dEC-cap	AL138724.1	-0.0198605	-22.6781	0.984155	1
216902	dEC-cap	LINC02006	-0.0198605	-22.8859	0.984155	1
216903	dEC-cap	REEP6	-0.0198605	-22.7863	0.984155	1
216904	dEC-cap	GPC4	-0.0198605	-22.6623	0.984155	1
216905	dEC-cap	MTTP	-0.0198605	-22.7215	0.984155	1
216906	dEC-cap	OTOGL	-0.0198605	-22.8268	0.984155	1
216907	dEC-cap	IL17RD	-0.0198891	-22.8025	0.984132	1
216908	dEC-cap	AC022101.1	-0.0198891	-22.9227	0.984132	1
216909	dEC-cap	ADCK2	-0.0198891	-22.9324	0.984132	1
216910	dEC-cap	ANKRD30BL	-0.0199178	-22.7491	0.984109	1
216911	dEC-cap	SHROOM3	-0.0199178	-22.7634	0.984109	1
216912	dEC-cap	ITGAV	-0.0199392	-2.42747	0.984092	1
216913	dEC-cap	AC087276.2	-0.0199464	-22.8489	0.984086	1
216914	dEC-cap	ZNF114	-0.0199464	-22.8634	0.984086	1
216915	dEC-cap	RNF208	-0.0199464	-22.7936	0.984086	1
216916	dEC-cap	AL138762.1	-0.0199464	-22.7822	0.984086	1
216917	dEC-cap	MSR1	-0.0199464	-22.873	0.984086	1
216918	dEC-cap	IGHM	-0.0199464	-22.4745	0.984086	1
216919	dEC-cap	AC117528.1	-0.0199464	-22.7952	0.984086	1
216920	dEC-cap	TTC36	-0.0199464	-22.7452	0.984086	1
216921	dEC-cap	CNTNAP1	-0.019975	-22.8314	0.984063	1
216922	dEC-cap	ATP1B2	-0.019975	-22.7998	0.984063	1
216923	dEC-cap	EDA2R	-0.019975	-22.8325	0.984063	1
216924	dEC-cap	ECM2	-0.019975	-22.6479	0.984063	1
216925	dEC-cap	STIM2	-0.0199821	-2.40149	0.984058	1
216926	dEC-cap	VWA3B	-0.0200322	-22.7729	0.984018	1
216927	dEC-cap	CYP51A1-AS1	-0.0200322	-22.8096	0.984018	1
216928	dEC-cap	HDHD5-AS1	-0.0200322	-22.9062	0.984018	1
216929	dEC-cap	GSDME	-0.0200322	-22.7537	0.984018	1
216930	dEC-cap	LINC01268	-0.0200608	-23.0275	0.983995	1
216931	dEC-cap	CABP1	-0.0200608	-22.9052	0.983995	1
216932	dEC-cap	ZNF816	-0.0200608	-22.8499	0.983995	1
216933	dEC-cap	SLC11A1	-0.0200608	-22.8477	0.983995	1
216934	dEC-cap	SYT16	-0.0200895	-22.8694	0.983972	1
216935	dEC-cap	GOLGA8N	-0.0200895	-22.9618	0.983972	1
216936	dEC-cap	HGF	-0.0200895	-22.9567	0.983972	1
216937	dEC-cap	CDH11	-0.0201181	-22.9672	0.983949	1
216938	dEC-cap	CORIN	-0.0201181	-22.7364	0.983949	1
216939	dEC-cap	HS3ST2	-0.0201181	-23.0714	0.983949	1
216940	dEC-cap	C3AR1	-0.0201467	-22.8217	0.983926	1
216941	dEC-cap	SKIDA1	-0.0201467	-22.8214	0.983926	1
216942	dEC-cap	CFAP57	-0.0201467	-22.7748	0.983926	1
216943	dEC-cap	AC078788.1	-0.0201467	-22.9319	0.983926	1
216944	dEC-cap	TMEM132D	-0.0201467	-22.8726	0.983926	1
216945	dEC-cap	AC087521.2	-0.0201753	-22.8146	0.983904	1
216946	dEC-cap	C17orf99	-0.0201753	-22.9718	0.983904	1
216947	dEC-cap	KRTAP5-AS1	-0.0201753	-22.7129	0.983904	1
216948	dEC-cap	AC011472.2	-0.0201753	-22.8085	0.983904	1
216949	dEC-cap	MYO18B	-0.0201753	-22.9711	0.983904	1
216950	dEC-cap	AP001107.9	-0.0201753	-22.8819	0.983904	1
216951	dEC-cap	COL10A1	-0.0201753	-22.9905	0.983904	1
216952	dEC-cap	NAP1L3	-0.0202039	-22.8918	0.983881	1
216953	dEC-cap	LINC01185	-0.0202039	-22.9201	0.983881	1
216954	dEC-cap	SNRK-AS1	-0.0202326	-22.9599	0.983858	1
216955	dEC-cap	LINC02091	-0.0202326	-22.7599	0.983858	1
216956	dEC-cap	NUDT17	-0.0202326	-22.8172	0.983858	1
216957	dEC-cap	MAP3K2-DT	-0.0202326	-22.7564	0.983858	1
216958	dEC-cap	RNF128	-0.0202612	-22.6583	0.983835	1
216959	dEC-cap	AC005696.1	-0.0202898	-22.8943	0.983812	1
216960	dEC-cap	AC022613.2	-0.0202898	-22.7582	0.983812	1
216961	dEC-cap	CCNA2	-0.0202898	-22.8783	0.983812	1
216962	dEC-cap	LINC01684	-0.0203184	-22.846	0.983789	1
216963	dEC-cap	LINC02476	-0.0203184	-22.9495	0.983789	1
216964	dEC-cap	LINC00612	-0.0203756	-22.7726	0.983744	1
216965	dEC-cap	ANKRD20A4	-0.0203756	-22.9676	0.983744	1
216966	dEC-cap	AP001437.2	-0.0203756	-22.7722	0.983744	1
216967	dEC-cap	FUT2	-0.0203756	-22.7682	0.983744	1
216968	dEC-cap	HDAC2-AS2	-0.0204043	-22.8563	0.983721	1
216969	dEC-cap	PTHLH	-0.0204043	-22.7677	0.983721	1
216970	dEC-cap	PIWIL2	-0.0204043	-22.8195	0.983721	1
216971	dEC-cap	FAM83E	-0.0204329	-22.7722	0.983698	1
216972	dEC-cap	AL109935.1	-0.0204329	-22.7541	0.983698	1
216973	dEC-cap	AL513365.2	-0.0204329	-22.8571	0.983698	1
216974	dEC-cap	RIPPLY3	-0.0204329	-23.0124	0.983698	1
216975	dEC-cap	AL354809.1	-0.0204615	-22.9473	0.983675	1
216976	dEC-cap	NKAIN4	-0.0204901	-22.8117	0.983652	1
216977	dEC-cap	ACVR1C	-0.0204901	-22.8086	0.983652	1
216978	dEC-cap	CCL15	-0.0204901	-22.9534	0.983652	1
216979	dEC-cap	AP000695.1	-0.0204901	-22.6714	0.983652	1
216980	dEC-cap	CLDN23	-0.0204901	-22.9767	0.983652	1
216981	dEC-cap	SPNS3	-0.0204901	-22.8338	0.983652	1
216982	dEC-cap	TCTE1	-0.0204901	-22.8418	0.983652	1
216983	dEC-cap	LINC02240	-0.0205187	-22.9508	0.98363	1
216984	dEC-cap	ZNF391	-0.0205187	-22.9687	0.98363	1
216985	dEC-cap	AC034231.1	-0.0205187	-22.8773	0.98363	1
216986	dEC-cap	AL161430.1	-0.0205187	-22.7945	0.98363	1
216987	dEC-cap	ADAMTSL4	-0.0205473	-22.9257	0.983607	1
216988	dEC-cap	SLC13A4	-0.020576	-22.8915	0.983584	1
216989	dEC-cap	ERC2	-0.020576	-22.8521	0.983584	1
216990	dEC-cap	AC073508.3	-0.0206046	-22.9589	0.983561	1
216991	dEC-cap	ATCAY	-0.0206046	-22.8222	0.983561	1
216992	dEC-cap	AL359636.2	-0.0206046	-22.8487	0.983561	1
216993	dEC-cap	MASP2	-0.0206046	-22.9028	0.983561	1
216994	dEC-cap	LINC02609	-0.0206046	-22.9229	0.983561	1
216995	dEC-cap	AL160313.1	-0.0206332	-22.879	0.983538	1
216996	dEC-cap	LINC00683	-0.0206332	-22.8727	0.983538	1
216997	dEC-cap	ALDH1L2	-0.0206332	-22.915	0.983538	1
216998	dEC-cap	AC004917.1	-0.0206618	-22.8988	0.983515	1
216999	dEC-cap	AC073263.1	-0.0206618	-22.8717	0.983515	1
217000	dEC-cap	RIMS3	-0.0206618	-23.0083	0.983515	1
217001	dEC-cap	AP003486.1	-0.0206904	-22.9707	0.983493	1
217002	dEC-cap	ELOVL3	-0.0206904	-22.9759	0.983493	1
217003	dEC-cap	LINC00871	-0.0206904	-22.8095	0.983493	1
217004	dEC-cap	DNAJB5	-0.020719	-22.9363	0.98347	1
217005	dEC-cap	STRIP2	-0.020719	-22.8145	0.98347	1
217006	dEC-cap	MIR548A1HG	-0.020719	-22.8483	0.98347	1
217007	dEC-cap	PGBD4	-0.020719	-22.8946	0.98347	1
217008	dEC-cap	MMP7	-0.020719	-22.8313	0.98347	1
217009	dEC-cap	TMPO-AS1	-0.0207477	-22.9921	0.983447	1
217010	dEC-cap	RASAL2-AS1	-0.0207763	-22.9743	0.983424	1
217011	dEC-cap	AC124283.1	-0.0207763	-22.8722	0.983424	1
217012	dEC-cap	CADM2	-0.0207763	-23.0334	0.983424	1
217013	dEC-cap	AL157371.2	-0.0207763	-22.9901	0.983424	1
217014	dEC-cap	RFESD	-0.0207763	-22.914	0.983424	1
217015	dEC-cap	AP001025.1	-0.0208049	-22.9061	0.983401	1
217016	dEC-cap	ADGRL3	-0.0208049	-22.8816	0.983401	1
217017	dEC-cap	STK33	-0.0208049	-22.8149	0.983401	1
217018	dEC-cap	JPH2	-0.0208049	-22.7434	0.983401	1
217019	dEC-cap	FDXACB1	-0.0208335	-22.9635	0.983378	1
217020	dEC-cap	AC105339.6	-0.0208335	-22.8349	0.983378	1
217021	dEC-cap	USP27X	-0.0208335	-22.7649	0.983378	1
217022	dEC-cap	AC093249.6	-0.0208335	-22.93	0.983378	1
217023	dEC-cap	AP003068.2	-0.0208621	-22.8887	0.983356	1
217024	dEC-cap	FBXO47	-0.0208621	-22.8783	0.983356	1
217025	dEC-cap	MYLK4	-0.0208621	-22.8713	0.983356	1
217026	dEC-cap	SYCE2	-0.0208908	-22.7424	0.983333	1
217027	dEC-cap	ARHGEF25	-0.0208908	-22.9692	0.983333	1
217028	dEC-cap	HSD17B13	-0.0209194	-22.877	0.98331	1
217029	dEC-cap	AL096794.1	-0.0209194	-22.9259	0.98331	1
217030	dEC-cap	COL19A1	-0.020948	-22.7452	0.983287	1
217031	dEC-cap	SCT	-0.020948	-23.1613	0.983287	1
217032	dEC-cap	LINC01273	-0.0209766	-22.9095	0.983264	1
217033	dEC-cap	SV2C	-0.0209766	-22.9473	0.983264	1
217034	dEC-cap	FBXL19-AS1	-0.0209766	-22.8043	0.983264	1
217035	dEC-cap	TSPAN7	-0.0209909	-0.546428	0.983253	1
217036	dEC-cap	PCOLCE	-0.0210052	-22.9084	0.983241	1
217037	dEC-cap	AXDND1	-0.0210052	-22.8143	0.983241	1
217038	dEC-cap	AC074099.1	-0.0210052	-22.8174	0.983241	1
217039	dEC-cap	AC079140.6	-0.0210052	-22.9718	0.983241	1
217040	dEC-cap	SMIM32	-0.0210052	-22.9797	0.983241	1
217041	dEC-cap	CNKSR3	-0.0210052	-0.75075	0.983241	1
217042	dEC-cap	AC087071.2	-0.0210338	-22.9577	0.983219	1
217043	dEC-cap	C1RL-AS1	-0.0210338	-22.9426	0.983219	1
217044	dEC-cap	CEP72	-0.0210625	-23.0131	0.983196	1
217045	dEC-cap	MELK	-0.0210625	-22.7618	0.983196	1
217046	dEC-cap	AP002813.1	-0.0210625	-22.9541	0.983196	1
217047	dEC-cap	ETV4	-0.0210625	-22.857	0.983196	1
217048	dEC-cap	GRID2IP	-0.0210625	-22.9513	0.983196	1
217049	dEC-cap	GALR1	-0.0210911	-23.1948	0.983173	1
217050	dEC-cap	AC022034.1	-0.0210911	-22.8729	0.983173	1
217051	dEC-cap	AP000462.1	-0.0210911	-22.8266	0.983173	1
217052	dEC-cap	SLC16A10	-0.0210911	-22.7809	0.983173	1
217053	dEC-cap	AC012254.1	-0.0210911	-22.8989	0.983173	1
217054	dEC-cap	AMPD1	-0.0210911	-22.7492	0.983173	1
217055	dEC-cap	AL357075.4	-0.0211197	-22.8358	0.98315	1
217056	dEC-cap	AL136040.1	-0.0211483	-22.89	0.983127	1
217057	dEC-cap	AP003059.2	-0.0211483	-22.9992	0.983127	1
217058	dEC-cap	ZNF582-AS1	-0.0211483	-23.145	0.983127	1
217059	dEC-cap	NR2E3	-0.0211483	-22.7359	0.983127	1
217060	dEC-cap	PXT1	-0.0211483	-22.8682	0.983127	1
217061	dEC-cap	RYR1	-0.0211483	-22.9519	0.983127	1
217062	dEC-cap	AC009506.1	-0.0211769	-22.8081	0.983105	1
217063	dEC-cap	MFSD9	-0.0212055	-22.9463	0.983082	1
217064	dEC-cap	AKR1C2	-0.0212342	-22.9508	0.983059	1
217065	dEC-cap	FHOD3	-0.0212342	-22.8503	0.983059	1
217066	dEC-cap	PAPPA2	-0.0212342	-22.9133	0.983059	1
217067	dEC-cap	AC103724.4	-0.0212628	-22.8261	0.983036	1
217068	dEC-cap	AC087386.1	-0.0212628	-22.8491	0.983036	1
217069	dEC-cap	FP565260.6	-0.0212628	-22.9302	0.983036	1
217070	dEC-cap	AC004112.1	-0.0212628	-22.8821	0.983036	1
217071	dEC-cap	CENPI	-0.0212914	-22.8924	0.983013	1
217072	dEC-cap	ENPP6	-0.0212914	-22.7811	0.983013	1
217073	dEC-cap	PKP2	-0.0212914	-22.8098	0.983013	1
217074	dEC-cap	AC129507.4	-0.02132	-23.1492	0.98299	1
217075	dEC-cap	TMEM86A	-0.02132	-22.9491	0.98299	1
217076	dEC-cap	AC005332.4	-0.02132	-22.8612	0.98299	1
217077	dEC-cap	FAAH	-0.0213486	-22.9492	0.982968	1
217078	dEC-cap	PCDHB13	-0.0213486	-23.0339	0.982968	1
217079	dEC-cap	AL096854.1	-0.0213772	-23.1917	0.982945	1
217080	dEC-cap	EP300-AS1	-0.0213772	-22.9511	0.982945	1
217081	dEC-cap	PIK3AP1	-0.0213772	-22.8923	0.982945	1
217082	dEC-cap	SRARP	-0.0213772	-23.0577	0.982945	1
217083	dEC-cap	AC078929.1	-0.0214059	-22.6761	0.982922	1
217084	dEC-cap	AGRN	-0.0214059	-23.152	0.982922	1
217085	dEC-cap	B3GNT9	-0.0214345	-23.004	0.982899	1
217086	dEC-cap	TRIML2	-0.0214631	-23.0201	0.982876	1
217087	dEC-cap	AL591368.1	-0.0214917	-22.8772	0.982853	1
217088	dEC-cap	DTX4	-0.0215203	-23.02	0.982831	1
217089	dEC-cap	ATP8B3	-0.0215203	-22.9904	0.982831	1
217090	dEC-cap	PTPN7	-0.0215203	-22.8301	0.982831	1
217091	dEC-cap	ITGB7	-0.0215203	-22.8337	0.982831	1
217092	dEC-cap	TBX1	-0.021549	-23.4027	0.982808	1
217093	dEC-cap	DNMBP-AS1	-0.021549	-22.956	0.982808	1
217094	dEC-cap	IGF2BP3	-0.021549	-22.9422	0.982808	1
217095	dEC-cap	MMP16	-0.021549	-23.0254	0.982808	1
217096	dEC-cap	ZNF530	-0.021549	-22.987	0.982808	1
217097	dEC-cap	LYPD6	-0.0215776	-22.9966	0.982785	1
217098	dEC-cap	AC084734.1	-0.0215776	-23.0838	0.982785	1
217099	dEC-cap	AC016957.2	-0.0215776	-22.9812	0.982785	1
217100	dEC-cap	DAND5	-0.0216062	-22.8317	0.982762	1
217101	dEC-cap	AJ009632.2	-0.0216062	-23.0517	0.982762	1
217102	dEC-cap	ACTRT3	-0.0216062	-22.8525	0.982762	1
217103	dEC-cap	IKBKE	-0.0216348	-22.7654	0.982739	1
217104	dEC-cap	AC079193.2	-0.0216348	-22.974	0.982739	1
217105	dEC-cap	COX4I1	-0.0216348	0.167094	0.982739	1
217106	dEC-cap	AC104667.2	-0.0216634	-22.9388	0.982716	1
217107	dEC-cap	AL034417.2	-0.0216634	-22.9048	0.982716	1
217108	dEC-cap	PLEKHA4	-0.021692	-22.882	0.982694	1
217109	dEC-cap	GRM8	-0.021692	-22.9867	0.982694	1
217110	dEC-cap	AC093001.1	-0.021692	-23.0565	0.982694	1
217111	dEC-cap	LINC02754	-0.021692	-22.8209	0.982694	1
217112	dEC-cap	SH3RF3-AS1	-0.021692	-23.0375	0.982694	1
217113	dEC-cap	AC009309.1	-0.021692	-22.8541	0.982694	1
217114	dEC-cap	AC093249.2	-0.021692	-22.9189	0.982694	1
217115	dEC-cap	OIP5	-0.0217207	-22.8673	0.982671	1
217116	dEC-cap	AC092849.1	-0.0217207	-22.8307	0.982671	1
217117	dEC-cap	DNAJC6	-0.0217207	-22.8231	0.982671	1
217118	dEC-cap	AC034102.4	-0.0217493	-23.0874	0.982648	1
217119	dEC-cap	AC104411.1	-0.0217493	-22.7647	0.982648	1
217120	dEC-cap	AC005837.1	-0.0217779	-23.065	0.982625	1
217121	dEC-cap	TRPM2	-0.0217779	-23.0269	0.982625	1
217122	dEC-cap	PPP1R3C	-0.0217779	-22.9331	0.982625	1
217123	dEC-cap	ZC3H12B	-0.0217779	-22.9589	0.982625	1
217124	dEC-cap	AGMO	-0.0217779	-22.9621	0.982625	1
217125	dEC-cap	AC008875.2	-0.0217779	-22.9228	0.982625	1
217126	dEC-cap	AC011472.1	-0.0218065	-22.9785	0.982602	1
217127	dEC-cap	AC106738.1	-0.0218351	-22.9481	0.982579	1
217128	dEC-cap	AL136115.2	-0.0218351	-22.7928	0.982579	1
217129	dEC-cap	FAM24B	-0.0218351	-22.9576	0.982579	1
217130	dEC-cap	KCNG2	-0.0218351	-22.8239	0.982579	1
217131	dEC-cap	LINC00861	-0.0218637	-22.9651	0.982557	1
217132	dEC-cap	AC093690.1	-0.0218637	-22.868	0.982557	1
217133	dEC-cap	ADAMTSL3	-0.0218924	-22.9565	0.982534	1
217134	dEC-cap	FAM86C1	-0.0218924	-22.9555	0.982534	1
217135	dEC-cap	AC092567.1	-0.021921	-23.0552	0.982511	1
217136	dEC-cap	APOA1-AS	-0.021921	-22.8728	0.982511	1
217137	dEC-cap	AP001122.1	-0.021921	-22.9294	0.982511	1
217138	dEC-cap	AL450326.1	-0.021921	-22.9093	0.982511	1
217139	dEC-cap	ZNF724	-0.0219496	-22.8884	0.982488	1
217140	dEC-cap	SH3BGR	-0.0219496	-22.8922	0.982488	1
217141	dEC-cap	AC006064.4	-0.0219496	-22.935	0.982488	1
217142	dEC-cap	MAGIX	-0.0219496	-22.9711	0.982488	1
217143	dEC-cap	ZNF436-AS1	-0.0219496	-23.0917	0.982488	1
217144	dEC-cap	WDR49	-0.0219782	-22.8494	0.982465	1
217145	dEC-cap	ELAVL2	-0.0219782	-22.9132	0.982465	1
217146	dEC-cap	PLPPR3	-0.0220068	-22.77	0.982443	1
217147	dEC-cap	LINC01229	-0.0220068	-23.0984	0.982443	1
217148	dEC-cap	AL451085.1	-0.0220068	-22.8668	0.982443	1
217149	dEC-cap	PCP4	-0.0220354	-23.054	0.98242	1
217150	dEC-cap	AC006942.1	-0.0220354	-22.9687	0.98242	1
217151	dEC-cap	SPINT1-AS1	-0.0220354	-22.962	0.98242	1
217152	dEC-cap	AC012645.1	-0.0220641	-22.9276	0.982397	1
217153	dEC-cap	CDK18	-0.0220927	-22.8505	0.982374	1
217154	dEC-cap	ZBTB9	-0.0220927	-23.0128	0.982374	1
217155	dEC-cap	PLCD4	-0.0220927	-22.8762	0.982374	1
217156	dEC-cap	AC093495.1	-0.0221213	-22.9312	0.982351	1
217157	dEC-cap	EFNA3	-0.0221213	-22.9717	0.982351	1
217158	dEC-cap	RSPH9	-0.0221499	-22.9195	0.982328	1
217159	dEC-cap	AC010976.1	-0.0221499	-22.9997	0.982328	1
217160	dEC-cap	LONRF2	-0.0221785	-22.9528	0.982306	1
217161	dEC-cap	INSL6	-0.0221785	-22.9671	0.982306	1
217162	dEC-cap	AC005899.8	-0.0221785	-22.8817	0.982306	1
217163	dEC-cap	AC108488.3	-0.0221785	-22.8692	0.982306	1
217164	dEC-cap	C17orf100	-0.0221785	-22.9235	0.982306	1
217165	dEC-cap	CHADL	-0.0222072	-23.0481	0.982283	1
217166	dEC-cap	LINC00511	-0.0222072	-22.9034	0.982283	1
217167	dEC-cap	ANOS1	-0.0222358	-23.0447	0.98226	1
217168	dEC-cap	LINC00681	-0.0222644	-23.1338	0.982237	1
217169	dEC-cap	IL31RA	-0.0222644	-22.9113	0.982237	1
217170	dEC-cap	MRM1	-0.022293	-23.0445	0.982214	1
217171	dEC-cap	ZFP69	-0.022293	-22.9433	0.982214	1
217172	dEC-cap	AC007448.5	-0.022293	-22.9924	0.982214	1
217173	dEC-cap	HCRT	-0.022293	-23.0789	0.982214	1
217174	dEC-cap	IL1RL2	-0.022293	-22.9825	0.982214	1
217175	dEC-cap	AC012076.1	-0.022293	-23.0048	0.982214	1
217176	dEC-cap	AC105206.2	-0.0223216	-22.9443	0.982191	1
217177	dEC-cap	ZNF883	-0.0223216	-23.0243	0.982191	1
217178	dEC-cap	AC004839.2	-0.0223216	-22.8464	0.982191	1
217179	dEC-cap	ATP2C2	-0.0223216	-22.9958	0.982191	1
217180	dEC-cap	RAP1GAP	-0.0223502	-22.8491	0.982169	1
217181	dEC-cap	AC104083.1	-0.0223502	-22.9431	0.982169	1
217182	dEC-cap	AC008440.1	-0.0223789	-22.8248	0.982146	1
217183	dEC-cap	HECW1	-0.0223789	-22.8937	0.982146	1
217184	dEC-cap	ATP2A1	-0.0224075	-22.9085	0.982123	1
217185	dEC-cap	AL596218.1	-0.0224075	-23.0193	0.982123	1
217186	dEC-cap	KRBA1	-0.0224075	-23.1051	0.982123	1
217187	dEC-cap	DENND5B-AS1	-0.0224361	-22.9076	0.9821	1
217188	dEC-cap	AC022031.2	-0.0224361	-22.9476	0.9821	1
217189	dEC-cap	AC005899.6	-0.0224361	-22.9336	0.9821	1
217190	dEC-cap	LINC02021	-0.0224361	-22.9122	0.9821	1
217191	dEC-cap	CCL17	-0.0224361	-22.921	0.9821	1
217192	dEC-cap	AC007383.3	-0.0224361	-22.9811	0.9821	1
217193	dEC-cap	RHCE	-0.0224647	-22.9905	0.982077	1
217194	dEC-cap	CA1	-0.0224647	-22.9369	0.982077	1
217195	dEC-cap	PWRN1	-0.0224647	-23.0781	0.982077	1
217196	dEC-cap	LINC00624	-0.0225219	-23.1165	0.982032	1
217197	dEC-cap	SHC4	-0.0225506	-22.9287	0.982009	1
217198	dEC-cap	ARHGAP11B	-0.0225506	-22.9274	0.982009	1
217199	dEC-cap	MADCAM1	-0.0225792	-23.0585	0.981986	1
217200	dEC-cap	PICART1	-0.0225792	-23.137	0.981986	1
217201	dEC-cap	CDH4	-0.0225792	-23.0511	0.981986	1
217202	dEC-cap	ARL9	-0.0226078	-22.8246	0.981963	1
217203	dEC-cap	KCNIP1	-0.0226078	-23.1282	0.981963	1
217204	dEC-cap	KIAA1211	-0.0226078	-23.0226	0.981963	1
217205	dEC-cap	ITGA4	-0.0226364	-22.905	0.98194	1
217206	dEC-cap	DCDC2B	-0.022665	-22.9209	0.981917	1
217207	dEC-cap	ARHGEF5	-0.0226937	-22.8497	0.981895	1
217208	dEC-cap	TTC39A	-0.0226937	-22.8616	0.981895	1
217209	dEC-cap	AC097460.1	-0.0226937	-23.0706	0.981895	1
217210	dEC-cap	MIR497HG	-0.0227223	-23.0968	0.981872	1
217211	dEC-cap	BX322562.1	-0.0227223	-23.0027	0.981872	1
217212	dEC-cap	USP6	-0.0227223	-22.9969	0.981872	1
217213	dEC-cap	AC002074.1	-0.0227223	-23.1091	0.981872	1
217214	dEC-cap	SLC36A2	-0.0227223	-22.897	0.981872	1
217215	dEC-cap	AC060766.4	-0.0227223	-23.0878	0.981872	1
217216	dEC-cap	ESPN	-0.0227223	-22.9285	0.981872	1
217217	dEC-cap	EHMT2-AS1	-0.0227795	-23.0199	0.981826	1
217218	dEC-cap	MKRN3	-0.0227795	-23.0229	0.981826	1
217219	dEC-cap	AC138649.1	-0.0228081	-22.9259	0.981803	1
217220	dEC-cap	CDCA5	-0.0228081	-22.9075	0.981803	1
217221	dEC-cap	MTUS2	-0.0228081	-22.8674	0.981803	1
217222	dEC-cap	MYCBPAP	-0.0228081	-23.0748	0.981803	1
217223	dEC-cap	LNP1	-0.0228081	-22.9582	0.981803	1
217224	dEC-cap	PPM1E	-0.0228081	-23.0082	0.981803	1
217225	dEC-cap	AC005920.1	-0.0228367	-23.0561	0.981781	1
217226	dEC-cap	EIF3C	-0.0228367	-23.1985	0.981781	1
217227	dEC-cap	MEI1	-0.0228367	-22.9043	0.981781	1
217228	dEC-cap	TWNK	-0.0228367	-23.0068	0.981781	1
217229	dEC-cap	COLEC12	-0.0228367	-23.2161	0.981781	1
217230	dEC-cap	AC079760.1	-0.0228654	-23.1354	0.981758	1
217231	dEC-cap	FAM43B	-0.0228654	-23.0994	0.981758	1
217232	dEC-cap	GALNT17	-0.022894	-23.0706	0.981735	1
217233	dEC-cap	AL158801.3	-0.022894	-22.8878	0.981735	1
217234	dEC-cap	LINC01001	-0.022894	-23.2422	0.981735	1
217235	dEC-cap	ATP8A2	-0.0229226	-23.0303	0.981712	1
217236	dEC-cap	KIAA2012	-0.0229226	-22.992	0.981712	1
217237	dEC-cap	Z99127.1	-0.0229512	-22.9861	0.981689	1
217238	dEC-cap	AC011405.1	-0.0229798	-22.935	0.981666	1
217239	dEC-cap	CCDC163	-0.0229798	-22.9867	0.981666	1
217240	dEC-cap	LINC00539	-0.0229798	-22.9846	0.981666	1
217241	dEC-cap	BBS12	-0.0230084	-22.976	0.981644	1
217242	dEC-cap	AC096577.1	-0.0230084	-23.037	0.981644	1
217243	dEC-cap	DLL3	-0.0230371	-23.0131	0.981621	1
217244	dEC-cap	AC005306.1	-0.0230371	-23.2743	0.981621	1
217245	dEC-cap	AL034417.4	-0.0230657	-23.0046	0.981598	1
217246	dEC-cap	GRK7	-0.0230943	-23.0067	0.981575	1
217247	dEC-cap	HOXC10	-0.0230943	-22.9865	0.981575	1
217248	dEC-cap	AL121985.1	-0.0230943	-22.9971	0.981575	1
217249	dEC-cap	SPINK1	-0.0230943	-23.2772	0.981575	1
217250	dEC-cap	IL12A-AS1	-0.0230943	-23.0212	0.981575	1
217251	dEC-cap	GREB1	-0.0230943	-23.2047	0.981575	1
217252	dEC-cap	NECTIN3-AS1	-0.0231229	-23.1574	0.981552	1
217253	dEC-cap	ENPP1	-0.0231229	-22.8779	0.981552	1
217254	dEC-cap	FMN1	-0.0231515	-22.9455	0.981529	1
217255	dEC-cap	PLPPR1	-0.0231801	-22.9142	0.981507	1
217256	dEC-cap	LRP3	-0.0231801	-23.2167	0.981507	1
217257	dEC-cap	AC239868.1	-0.0231801	-23.0364	0.981507	1
217258	dEC-cap	AL162458.1	-0.0231801	-23.0263	0.981507	1
217259	dEC-cap	NPAS1	-0.0232088	-22.9781	0.981484	1
217260	dEC-cap	APOA1	-0.0232088	-23.0079	0.981484	1
217261	dEC-cap	SCUBE3	-0.0232088	-23.0223	0.981484	1
217262	dEC-cap	ACOXL	-0.0232088	-22.9784	0.981484	1
217263	dEC-cap	CLVS1	-0.0232374	-23.1022	0.981461	1
217264	dEC-cap	P2RX1	-0.0232374	-23.0911	0.981461	1
217265	dEC-cap	PSD	-0.023266	-22.9579	0.981438	1
217266	dEC-cap	RRM2	-0.023266	-23.2855	0.981438	1
217267	dEC-cap	CHRNA7	-0.023266	-23.1218	0.981438	1
217268	dEC-cap	AC245187.2	-0.023266	-23.3031	0.981438	1
217269	dEC-cap	AL512353.1	-0.023266	-23.1316	0.981438	1
217270	dEC-cap	SLC18A2	-0.023266	-23.0348	0.981438	1
217271	dEC-cap	MANEA-DT	-0.0232946	-23.15	0.981415	1
217272	dEC-cap	AC021851.2	-0.0232946	-23.1497	0.981415	1
217273	dEC-cap	ACE2	-0.0232946	-22.8804	0.981415	1
217274	dEC-cap	TTC30A	-0.0232946	-23.109	0.981415	1
217275	dEC-cap	AC008115.1	-0.0233232	-23.1428	0.981392	1
217276	dEC-cap	LINC01843	-0.0233232	-23.1044	0.981392	1
217277	dEC-cap	CYP17A1	-0.0233519	-22.9407	0.98137	1
217278	dEC-cap	SLC12A5	-0.0233519	-22.9978	0.98137	1
217279	dEC-cap	HSF4	-0.0233805	-23.2693	0.981347	1
217280	dEC-cap	CPNE4	-0.0233805	-23.064	0.981347	1
217281	dEC-cap	FOXM1	-0.0233805	-22.936	0.981347	1
217282	dEC-cap	TENM4	-0.0233805	-23.0704	0.981347	1
217283	dEC-cap	AC005264.1	-0.0233805	-23.0155	0.981347	1
217284	dEC-cap	IGSF11	-0.0234091	-23.0506	0.981324	1
217285	dEC-cap	AC131944.1	-0.0234091	-23.0479	0.981324	1
217286	dEC-cap	LINC01510	-0.0234091	-23.0479	0.981324	1
217287	dEC-cap	AC022916.1	-0.0234091	-23.0349	0.981324	1
217288	dEC-cap	NANOS1	-0.0234377	-22.9258	0.981301	1
217289	dEC-cap	APC2	-0.0234377	-22.8758	0.981301	1
217290	dEC-cap	LINC01189	-0.0234377	-23.319	0.981301	1
217291	dEC-cap	PHOSPHO1	-0.0234663	-23.1816	0.981278	1
217292	dEC-cap	OSBPL6	-0.0234663	-23.0267	0.981278	1
217293	dEC-cap	SLC47A2	-0.0234663	-23.0115	0.981278	1
217294	dEC-cap	AL391834.2	-0.0234663	-23.0357	0.981278	1
217295	dEC-cap	INCA1	-0.0234949	-23.0516	0.981255	1
217296	dEC-cap	AC092651.3	-0.0235236	-23.0531	0.981233	1
217297	dEC-cap	MAL2	-0.0235236	-22.9209	0.981233	1
217298	dEC-cap	TCL6	-0.0235522	-22.9678	0.98121	1
217299	dEC-cap	LINC01695	-0.0235522	-23.0825	0.98121	1
217300	dEC-cap	LYPLAL1-DT	-0.0235808	-23.2154	0.981187	1
217301	dEC-cap	SPSB4	-0.0235808	-23.1355	0.981187	1
217302	dEC-cap	B4GALT1-AS1	-0.0235808	-22.9654	0.981187	1
217303	dEC-cap	SLFNL1-AS1	-0.0236094	-22.9076	0.981164	1
217304	dEC-cap	AF107885.2	-0.023638	-23.0062	0.981141	1
217305	dEC-cap	HNF1A-AS1	-0.023638	-22.9974	0.981141	1
217306	dEC-cap	TENM1	-0.023638	-23.0735	0.981141	1
217307	dEC-cap	ADD3-AS1	-0.023638	-23.1888	0.981141	1
217308	dEC-cap	AC104825.1	-0.0236666	-23.1359	0.981119	1
217309	dEC-cap	AC103810.2	-0.0236666	-22.9835	0.981119	1
217310	dEC-cap	MAD2L1	-0.0236666	-22.9504	0.981119	1
217311	dEC-cap	AC073349.4	-0.0236953	-23.1279	0.981096	1
217312	dEC-cap	PCLO	-0.0236953	-23.0024	0.981096	1
217313	dEC-cap	PDE6B	-0.0236953	-23.1118	0.981096	1
217314	dEC-cap	AL163051.1	-0.0236953	-23.0627	0.981096	1
217315	dEC-cap	PKLR	-0.0237239	-23.0355	0.981073	1
217316	dEC-cap	TMEM266	-0.0237239	-23.0726	0.981073	1
217317	dEC-cap	C1QTNF4	-0.0237239	-23.2976	0.981073	1
217318	dEC-cap	LARGE-AS1	-0.0237525	-23.0749	0.98105	1
217319	dEC-cap	LHFPL3-AS2	-0.0237525	-22.9453	0.98105	1
217320	dEC-cap	MCM2	-0.0237525	-23.1256	0.98105	1
217321	dEC-cap	COL26A1	-0.0237811	-23.0958	0.981027	1
217322	dEC-cap	DKK2	-0.0238097	-23.3102	0.981004	1
217323	dEC-cap	AL354892.1	-0.0238097	-22.999	0.981004	1
217324	dEC-cap	AC007192.2	-0.0238097	-23.0294	0.981004	1
217325	dEC-cap	SLCO4C1	-0.0238097	-22.9693	0.981004	1
217326	dEC-cap	AL031280.1	-0.0238097	-23.111	0.981004	1
217327	dEC-cap	CFAP61	-0.0238097	-23.0577	0.981004	1
217328	dEC-cap	LINC02853	-0.0238097	-23.3124	0.981004	1
217329	dEC-cap	COL16A1	-0.0238384	-23.0083	0.980982	1
217330	dEC-cap	AC024382.1	-0.023867	-23.1366	0.980959	1
217331	dEC-cap	LINC01393	-0.023867	-23.0563	0.980959	1
217332	dEC-cap	PRRG3	-0.023867	-23.1671	0.980959	1
217333	dEC-cap	AC092123.1	-0.0238956	-23.0151	0.980936	1
217334	dEC-cap	C12orf40	-0.0238956	-23.0966	0.980936	1
217335	dEC-cap	CCDC38	-0.0238956	-23.1674	0.980936	1
217336	dEC-cap	MROH6	-0.0239242	-23.2239	0.980913	1
217337	dEC-cap	AL033528.2	-0.0239242	-22.9795	0.980913	1
217338	dEC-cap	KYNU	-0.0239528	-22.9836	0.98089	1
217339	dEC-cap	ZBTB46	-0.02396	-0.101725	0.980885	1
217340	dEC-cap	LINC00607	-0.0239814	-23.2069	0.980867	1
217341	dEC-cap	NKD2	-0.0240101	-23.2826	0.980845	1
217342	dEC-cap	AC092683.2	-0.0240101	-23.2176	0.980845	1
217343	dEC-cap	KIF21B	-0.0240101	-23.1358	0.980845	1
217344	dEC-cap	ADH1B	-0.0240101	-23.1479	0.980845	1
217345	dEC-cap	AC100861.1	-0.0240387	-23.111	0.980822	1
217346	dEC-cap	TMEM246	-0.0240387	-23.1039	0.980822	1
217347	dEC-cap	AC007686.4	-0.0240387	-23.0361	0.980822	1
217348	dEC-cap	SULT1A2	-0.0240387	-23.192	0.980822	1
217349	dEC-cap	NELL1	-0.0240387	-23.1882	0.980822	1
217350	dEC-cap	MND1	-0.0240673	-22.9739	0.980799	1
217351	dEC-cap	MTCP1	-0.0240673	-23.2139	0.980799	1
217352	dEC-cap	LINC02694	-0.0240959	-23.0468	0.980776	1
217353	dEC-cap	AC005070.3	-0.0240959	-23.1206	0.980776	1
217354	dEC-cap	AC012184.1	-0.0240959	-23.0299	0.980776	1
217355	dEC-cap	AC018752.1	-0.0240959	-23.0726	0.980776	1
217356	dEC-cap	PRRT2	-0.0240959	-23.1422	0.980776	1
217357	dEC-cap	MISP3	-0.0241245	-23.1062	0.980753	1
217358	dEC-cap	AC025175.1	-0.0241245	-23.0421	0.980753	1
217359	dEC-cap	CLCA4-AS1	-0.0241245	-23.137	0.980753	1
217360	dEC-cap	ARHGAP22	-0.0241245	-22.8226	0.980753	1
217361	dEC-cap	PLPP7	-0.0241531	-23.1172	0.98073	1
217362	dEC-cap	SPON1	-0.0241818	-23.131	0.980708	1
217363	dEC-cap	AC005363.2	-0.0242104	-23.0798	0.980685	1
217364	dEC-cap	AC080112.4	-0.0242104	-23.0706	0.980685	1
217365	dEC-cap	SHISA6	-0.0242104	-23.0458	0.980685	1
217366	dEC-cap	CLDN14	-0.0242104	-23.0463	0.980685	1
217367	dEC-cap	AL451085.2	-0.0242104	-23.0243	0.980685	1
217368	dEC-cap	MGAM	-0.0242104	-23.0564	0.980685	1
217369	dEC-cap	AC068989.1	-0.024239	-23.1257	0.980662	1
217370	dEC-cap	CYP4F3	-0.024239	-22.9373	0.980662	1
217371	dEC-cap	LINC02352	-0.024239	-23.1713	0.980662	1
217372	dEC-cap	CABLES2	-0.0242676	-23.0789	0.980639	1
217373	dEC-cap	AL121658.1	-0.0242676	-23.0067	0.980639	1
217374	dEC-cap	TOLLIP-AS1	-0.0242676	-23.0807	0.980639	1
217375	dEC-cap	ART5	-0.0242676	-23.2723	0.980639	1
217376	dEC-cap	OBI1-AS1	-0.0242962	-23.1633	0.980616	1
217377	dEC-cap	INCENP	-0.0242962	-23.1554	0.980616	1
217378	dEC-cap	OAZ3	-0.0243248	-23.0275	0.980593	1
217379	dEC-cap	DEF6	-0.0243248	-23.0711	0.980593	1
217380	dEC-cap	TMEM213	-0.0243248	-23.1648	0.980593	1
217381	dEC-cap	CADM4	-0.0243248	-23.0152	0.980593	1
217382	dEC-cap	RGS6	-0.0243248	-23.1287	0.980593	1
217383	dEC-cap	LINC02391	-0.0243248	-23.233	0.980593	1
217384	dEC-cap	MNS1	-0.0243248	-22.9683	0.980593	1
217385	dEC-cap	ANO7	-0.0243535	-23.1874	0.980571	1
217386	dEC-cap	ST7-AS2	-0.0243535	-23.1097	0.980571	1
217387	dEC-cap	ALDH1A3	-0.0243535	-22.9891	0.980571	1
217388	dEC-cap	AC069287.3	-0.0243535	-23.1754	0.980571	1
217389	dEC-cap	CDRT1	-0.0243821	-23.0955	0.980548	1
217390	dEC-cap	PROCA1	-0.0243821	-23.1152	0.980548	1
217391	dEC-cap	F10	-0.0243821	-23.1501	0.980548	1
217392	dEC-cap	AC067930.8	-0.0244107	-23.1154	0.980525	1
217393	dEC-cap	AC099520.1	-0.0244107	-23.118	0.980525	1
217394	dEC-cap	AC012306.3	-0.0244107	-23.0943	0.980525	1
217395	dEC-cap	AP000866.5	-0.0244107	-23.0731	0.980525	1
217396	dEC-cap	VDR	-0.0244107	-23.1532	0.980525	1
217397	dEC-cap	MALRD1	-0.0244393	-23.1441	0.980502	1
217398	dEC-cap	PPP1R1A	-0.0245252	-23.1565	0.980434	1
217399	dEC-cap	CDC42-AS1	-0.0245252	-22.9879	0.980434	1
217400	dEC-cap	LINC00159	-0.0245538	-23.2585	0.980411	1
217401	dEC-cap	CCDC194	-0.0245538	-22.9932	0.980411	1
217402	dEC-cap	ATG9B	-0.0245824	-23.0492	0.980388	1
217403	dEC-cap	AC006116.8	-0.0245824	-23.2012	0.980388	1
217404	dEC-cap	MPIG6B	-0.0245824	-23.0904	0.980388	1
217405	dEC-cap	LRRC37A	-0.0245824	-23.135	0.980388	1
217406	dEC-cap	ITGAM	-0.0245824	-22.9963	0.980388	1
217407	dEC-cap	LINC02427	-0.024611	-23.1575	0.980365	1
217408	dEC-cap	MSH4	-0.0246396	-23.166	0.980342	1
217409	dEC-cap	AL445928.2	-0.0246396	-23.2918	0.980342	1
217410	dEC-cap	AP001057.1	-0.0246396	-23.1335	0.980342	1
217411	dEC-cap	SLC8A2	-0.0246396	-22.9928	0.980342	1
217412	dEC-cap	C6orf52	-0.0246396	-23.0872	0.980342	1
217413	dEC-cap	AP001189.1	-0.0246396	-23.3361	0.980342	1
217414	dEC-cap	LINC01362	-0.0246683	-23.0653	0.98032	1
217415	dEC-cap	AC009812.1	-0.0246683	-23.0711	0.98032	1
217416	dEC-cap	PRR19	-0.0246969	-22.9401	0.980297	1
217417	dEC-cap	KCNMA1	-0.0246969	-23.1122	0.980297	1
217418	dEC-cap	AL592148.3	-0.0246969	-23.1839	0.980297	1
217419	dEC-cap	PARP15	-0.0246969	-23.1508	0.980297	1
217420	dEC-cap	SPAG4	-0.0247255	-23.2671	0.980274	1
217421	dEC-cap	FO681492.1	-0.0247255	-23.4178	0.980274	1
217422	dEC-cap	MKRN2OS	-0.0247255	-23.1188	0.980274	1
217423	dEC-cap	FP565260.1	-0.0247541	-23.1751	0.980251	1
217424	dEC-cap	OVGP1	-0.0247541	-23.2854	0.980251	1
217425	dEC-cap	FATE1	-0.0247541	-23.2323	0.980251	1
217426	dEC-cap	ZNF70	-0.0247541	-23.1639	0.980251	1
217427	dEC-cap	SLC2A12	-0.0247541	-23.2127	0.980251	1
217428	dEC-cap	CCDC13	-0.0247827	-23.059	0.980228	1
217429	dEC-cap	CIB2	-0.0247827	-23.0732	0.980228	1
217430	dEC-cap	POC1A	-0.0247827	-22.9548	0.980228	1
217431	dEC-cap	AC093425.1	-0.0247827	-23.1969	0.980228	1
217432	dEC-cap	FAAP24	-0.0248113	-23.0928	0.980205	1
217433	dEC-cap	CENPU	-0.0248113	-23.0482	0.980205	1
217434	dEC-cap	AL583785.1	-0.0248113	-23.1662	0.980205	1
217435	dEC-cap	AC002116.2	-0.0248113	-23.1844	0.980205	1
217436	dEC-cap	CH25H	-0.0248113	-23.2367	0.980205	1
217437	dEC-cap	TRPM1	-0.0248113	-23.14	0.980205	1
217438	dEC-cap	B3GNT8	-0.02484	-23.1405	0.980183	1
217439	dEC-cap	AC012313.6	-0.02484	-23.0829	0.980183	1
217440	dEC-cap	AC107081.2	-0.0248686	-23.0785	0.98016	1
217441	dEC-cap	LINC01232	-0.0248686	-23.21	0.98016	1
217442	dEC-cap	AL157886.1	-0.0248686	-23.1283	0.98016	1
217443	dEC-cap	FRAT1	-0.0248686	-23.1091	0.98016	1
217444	dEC-cap	AL359643.2	-0.0248686	-23.2801	0.98016	1
217445	dEC-cap	ZBTB42	-0.0248686	-23.1995	0.98016	1
217446	dEC-cap	AC112907.1	-0.0248972	-23.1821	0.980137	1
217447	dEC-cap	AL031963.3	-0.0248972	-23.1082	0.980137	1
217448	dEC-cap	AL121972.1	-0.0248972	-23.1588	0.980137	1
217449	dEC-cap	DEC1	-0.0249258	-23.0972	0.980114	1
217450	dEC-cap	UGT2A3	-0.0249258	-23.0938	0.980114	1
217451	dEC-cap	AL136171.2	-0.0249544	-23.2694	0.980091	1
217452	dEC-cap	CD70	-0.0249831	-23.1313	0.980068	1
217453	dEC-cap	SP6	-0.0249831	-23.3129	0.980068	1
217454	dEC-cap	REC114	-0.0249831	-23.04	0.980068	1
217455	dEC-cap	EFHB	-0.0249831	-23.1442	0.980068	1
217456	dEC-cap	CNTNAP5	-0.0249831	-23.1574	0.980068	1
217457	dEC-cap	ABHD15	-0.0249831	-23.1323	0.980068	1
217458	dEC-cap	ZIK1	-0.0250117	-23.209	0.980046	1
217459	dEC-cap	KLHL17	-0.0250117	-23.3361	0.980046	1
217460	dEC-cap	LRCOL1	-0.0250117	-23.4011	0.980046	1
217461	dEC-cap	CLCN2	-0.0250403	-23.1314	0.980023	1
217462	dEC-cap	PRKCQ	-0.0250403	-23.0697	0.980023	1
217463	dEC-cap	AL353689.3	-0.0250403	-23.2072	0.980023	1
217464	dEC-cap	DMKN	-0.0250403	-23.179	0.980023	1
217465	dEC-cap	NRAV	-0.0250403	-23.1694	0.980023	1
217466	dEC-cap	AL590434.1	-0.0250689	-23.1004	0.98	1
217467	dEC-cap	GNRH1	-0.0250689	-23.232	0.98	1
217468	dEC-cap	AGBL1	-0.0250689	-23.1289	0.98	1
217469	dEC-cap	LINC00616	-0.0250689	-23.1328	0.98	1
217470	dEC-cap	AC137770.1	-0.0250689	-23.2495	0.98	1
217471	dEC-cap	LINGO2	-0.0250689	-23.2134	0.98	1
217472	dEC-cap	GUCA1B	-0.0250975	-23.1898	0.979977	1
217473	dEC-cap	COL4A3	-0.0251261	-23.1394	0.979954	1
217474	dEC-cap	ANKRD20A1	-0.0251261	-23.2736	0.979954	1
217475	dEC-cap	LINC01704	-0.0251261	-23.1404	0.979954	1
217476	dEC-cap	AL354920.1	-0.0251261	-23.1699	0.979954	1
217477	dEC-cap	TUBA8	-0.0251261	-23.1776	0.979954	1
217478	dEC-cap	EPHA7	-0.0251548	-23.1051	0.979932	1
217479	dEC-cap	ARHGAP29-AS1	-0.0251548	-23.2598	0.979932	1
217480	dEC-cap	AC008691.1	-0.0251548	-23.2251	0.979932	1
217481	dEC-cap	ANO9	-0.0251548	-23.3499	0.979932	1
217482	dEC-cap	AC006273.1	-0.0251548	-23.1988	0.979932	1
217483	dEC-cap	PRTFDC1	-0.0251548	-23.1648	0.979932	1
217484	dEC-cap	EPHB6	-0.0251834	-23.2637	0.979909	1
217485	dEC-cap	CCDC83	-0.0251834	-23.1395	0.979909	1
217486	dEC-cap	FAM245A	-0.0251834	-23.0577	0.979909	1
217487	dEC-cap	ZMAT4	-0.0251834	-23.1891	0.979909	1
217488	dEC-cap	CDKL4	-0.0251834	-23.0108	0.979909	1
217489	dEC-cap	RAD51AP1	-0.0251834	-23.1146	0.979909	1
217490	dEC-cap	NUF2	-0.0251834	-23.1298	0.979909	1
217491	dEC-cap	AC022167.2	-0.025212	-23.3274	0.979886	1
217492	dEC-cap	SCNN1B	-0.025212	-23.2928	0.979886	1
217493	dEC-cap	AC112484.1	-0.025212	-23.0188	0.979886	1
217494	dEC-cap	LINC02389	-0.0252406	-23.2248	0.979863	1
217495	dEC-cap	AC010320.3	-0.0252406	-23.0366	0.979863	1
217496	dEC-cap	AC068870.2	-0.0252692	-23.2163	0.97984	1
217497	dEC-cap	AC079630.1	-0.0252978	-23.1382	0.979817	1
217498	dEC-cap	FAM53B-AS1	-0.0252978	-23.3491	0.979817	1
217499	dEC-cap	AC110795.1	-0.0252978	-23.2756	0.979817	1
217500	dEC-cap	AF111167.1	-0.0252978	-23.0503	0.979817	1
217501	dEC-cap	AC231981.1	-0.0253265	-23.2184	0.979795	1
217502	dEC-cap	AC018445.5	-0.0253265	-22.9126	0.979795	1
217503	dEC-cap	MAF	-0.0253265	-1.1864	0.979795	1
217504	dEC-cap	AC011379.2	-0.0253265	-23.1875	0.979795	1
217505	dEC-cap	SNHG22	-0.0253551	-23.2399	0.979772	1
217506	dEC-cap	AC068631.1	-0.0253551	-23.2291	0.979772	1
217507	dEC-cap	SLC9A3-AS1	-0.0253837	-23.4313	0.979749	1
217508	dEC-cap	AC073257.2	-0.0253837	-23.2217	0.979749	1
217509	dEC-cap	EGFLAM	-0.0253837	-23.1348	0.979749	1
217510	dEC-cap	EVC	-0.0253837	-23.1529	0.979749	1
217511	dEC-cap	AC099508.2	-0.0254123	-22.9925	0.979726	1
217512	dEC-cap	AJUBA	-0.0254123	-23.2092	0.979726	1
217513	dEC-cap	TH2LCRR	-0.0254123	-23.2034	0.979726	1
217514	dEC-cap	LINC01235	-0.0254123	-23.338	0.979726	1
217515	dEC-cap	AL035634.1	-0.0254409	-23.0203	0.979703	1
217516	dEC-cap	ZNF98	-0.0254409	-23.158	0.979703	1
217517	dEC-cap	C3orf18	-0.0254409	-23.2467	0.979703	1
217518	dEC-cap	ZNF517	-0.0254409	-23.211	0.979703	1
217519	dEC-cap	RERE-AS1	-0.0254409	-23.2382	0.979703	1
217520	dEC-cap	MYCN	-0.0254695	-23.306	0.97968	1
217521	dEC-cap	SCN3A	-0.0254695	-23.3131	0.97968	1
217522	dEC-cap	FBLN7	-0.0254982	-23.1269	0.979658	1
217523	dEC-cap	GSEC	-0.0255268	-23.1845	0.979635	1
217524	dEC-cap	AC022182.1	-0.0255554	-23.105	0.979612	1
217525	dEC-cap	UCP2	-0.0255554	-23.1112	0.979612	1
217526	dEC-cap	MS4A6A	-0.0255554	-23.1655	0.979612	1
217527	dEC-cap	ZNF256	-0.0255554	-23.1951	0.979612	1
217528	dEC-cap	AC093916.1	-0.025584	-23.4878	0.979589	1
217529	dEC-cap	MORC2-AS1	-0.025584	-23.0483	0.979589	1
217530	dEC-cap	CCDC181	-0.025584	-23.1522	0.979589	1
217531	dEC-cap	AC025917.1	-0.0256126	-23.199	0.979566	1
217532	dEC-cap	ASPHD1	-0.0256126	-23.0551	0.979566	1
217533	dEC-cap	GPC5-AS2	-0.0256126	-23.406	0.979566	1
217534	dEC-cap	AL022326.1	-0.0256126	-23.1711	0.979566	1
217535	dEC-cap	ITGB2	-0.0256126	-23.1169	0.979566	1
217536	dEC-cap	AC008608.2	-0.0256699	-23.1647	0.979521	1
217537	dEC-cap	AP000438.1	-0.0256699	-23.2878	0.979521	1
217538	dEC-cap	AL138999.2	-0.0256985	-23.2081	0.979498	1
217539	dEC-cap	POMK	-0.0256985	-23.2397	0.979498	1
217540	dEC-cap	YJEFN3	-0.0256985	-23.2552	0.979498	1
217541	dEC-cap	LINC01770	-0.0257271	-23.3829	0.979475	1
217542	dEC-cap	AC005208.1	-0.0257271	-23.0593	0.979475	1
217543	dEC-cap	ZNF879	-0.0257557	-23.2753	0.979452	1
217544	dEC-cap	RNF139-AS1	-0.0257557	-23.2533	0.979452	1
217545	dEC-cap	ZNF793-AS1	-0.0257557	-23.1643	0.979452	1
217546	dEC-cap	AC024588.1	-0.0257843	-23.2287	0.979429	1
217547	dEC-cap	TSPOAP1-AS1	-0.0257843	-23.1166	0.979429	1
217548	dEC-cap	CLDN7	-0.025813	-23.2606	0.979407	1
217549	dEC-cap	SPTBN4	-0.025813	-23.259	0.979407	1
217550	dEC-cap	ADGRE3	-0.025813	-23.2106	0.979407	1
217551	dEC-cap	GLIS2-AS1	-0.025813	-23.2427	0.979407	1
217552	dEC-cap	RBPMS2	-0.0258416	-23.2293	0.979384	1
217553	dEC-cap	AC005740.3	-0.0258416	-23.1355	0.979384	1
217554	dEC-cap	ELMO3	-0.0258416	-23.4142	0.979384	1
217555	dEC-cap	AC026495.2	-0.0258988	-23.1064	0.979338	1
217556	dEC-cap	LRRC4C	-0.0258988	-23.2233	0.979338	1
217557	dEC-cap	MSC-AS1	-0.0258988	-23.2458	0.979338	1
217558	dEC-cap	CDKL2	-0.0259274	-23.1021	0.979315	1
217559	dEC-cap	PZP	-0.0259274	-23.2421	0.979315	1
217560	dEC-cap	USH1C	-0.0259274	-23.1757	0.979315	1
217561	dEC-cap	DNAJC12	-0.0259274	-23.0975	0.979315	1
217562	dEC-cap	AC079336.4	-0.0259274	-23.0803	0.979315	1
217563	dEC-cap	AP002433.1	-0.025956	-23.1903	0.979292	1
217564	dEC-cap	ST8SIA6-AS1	-0.025956	-23.3715	0.979292	1
217565	dEC-cap	AC245140.2	-0.025956	-23.1445	0.979292	1
217566	dEC-cap	AC095032.1	-0.025956	-23.2695	0.979292	1
217567	dEC-cap	AC078864.1	-0.0259847	-23.1945	0.97927	1
217568	dEC-cap	AC011246.1	-0.0259847	-23.1548	0.97927	1
217569	dEC-cap	EVI2B	-0.0259847	-23.0424	0.97927	1
217570	dEC-cap	PRR29-AS1	-0.0259847	-22.9901	0.97927	1
217571	dEC-cap	AC034102.6	-0.0259847	-23.2836	0.97927	1
217572	dEC-cap	DAO	-0.0259847	-23.1788	0.97927	1
217573	dEC-cap	AC073968.2	-0.0259847	-23.3459	0.97927	1
217574	dEC-cap	BMP8A	-0.0260133	-23.0983	0.979247	1
217575	dEC-cap	SGPP2	-0.0260133	-23.2412	0.979247	1
217576	dEC-cap	KCNN1	-0.0260419	-23.2831	0.979224	1
217577	dEC-cap	DTL	-0.0260419	-23.2228	0.979224	1
217578	dEC-cap	LINC01915	-0.0260705	-23.2149	0.979201	1
217579	dEC-cap	KIFC2	-0.0260991	-23.4366	0.979178	1
217580	dEC-cap	AC097634.3	-0.0260991	-23.1449	0.979178	1
217581	dEC-cap	HNRNPA1L2	-0.0261277	-23.3613	0.979155	1
217582	dEC-cap	AFP	-0.0261277	-23.1166	0.979155	1
217583	dEC-cap	HMMR	-0.0261277	-23.1067	0.979155	1
217584	dEC-cap	KRT7	-0.0261277	-23.3587	0.979155	1
217585	dEC-cap	AL157911.1	-0.0261564	-23.3073	0.979133	1
217586	dEC-cap	ME1	-0.0261564	-23.1667	0.979133	1
217587	dEC-cap	SCN1A-AS1	-0.0261564	-23.1441	0.979133	1
217588	dEC-cap	AC009501.3	-0.0261564	-23.3337	0.979133	1
217589	dEC-cap	TUB	-0.0261564	-23.2876	0.979133	1
217590	dEC-cap	TIPARP-AS1	-0.026185	-23.2295	0.97911	1
217591	dEC-cap	AL359094.1	-0.026185	-23.2094	0.97911	1
217592	dEC-cap	LRFN5	-0.026185	-23.4405	0.97911	1
217593	dEC-cap	DNM1	-0.026185	-23.1857	0.97911	1
217594	dEC-cap	LINC01545	-0.0262136	-23.3065	0.979087	1
217595	dEC-cap	AC145124.1	-0.0262136	-23.3472	0.979087	1
217596	dEC-cap	CERNA1	-0.0262422	-23.1949	0.979064	1
217597	dEC-cap	PYY	-0.0262708	-23.1326	0.979041	1
217598	dEC-cap	AC010168.2	-0.0262708	-23.1762	0.979041	1
217599	dEC-cap	ASH1L-AS1	-0.0262708	-23.278	0.979041	1
217600	dEC-cap	EFCAB14-AS1	-0.0262708	-23.3256	0.979041	1
217601	dEC-cap	DEPDC1B	-0.0262708	-23.0664	0.979041	1
217602	dEC-cap	LYSMD1	-0.0262708	-23.2488	0.979041	1
217603	dEC-cap	VAV1	-0.0262995	-23.0995	0.979018	1
217604	dEC-cap	KCNQ5	-0.0263281	-23.2166	0.978996	1
217605	dEC-cap	ZNF853	-0.0263567	-23.2687	0.978973	1
217606	dEC-cap	NSG1	-0.0263567	-23.2235	0.978973	1
217607	dEC-cap	SLC25A18	-0.0263567	-23.2894	0.978973	1
217608	dEC-cap	RGPD3	-0.0263567	-23.1245	0.978973	1
217609	dEC-cap	FLNC	-0.0263567	-23.1378	0.978973	1
217610	dEC-cap	AC020917.3	-0.0263567	-23.2421	0.978973	1
217611	dEC-cap	AL354733.3	-0.0263853	-23.3268	0.97895	1
217612	dEC-cap	SNORC	-0.0263853	-23.2254	0.97895	1
217613	dEC-cap	LINC01558	-0.0264139	-23.2153	0.978927	1
217614	dEC-cap	AC017083.1	-0.0264139	-23.1468	0.978927	1
217615	dEC-cap	HS6ST3	-0.0264139	-23.464	0.978927	1
217616	dEC-cap	AC112220.2	-0.0264139	-23.1802	0.978927	1
217617	dEC-cap	F13A1	-0.0264425	-23.1942	0.978904	1
217618	dEC-cap	AC007679.1	-0.0264425	-23.2269	0.978904	1
217619	dEC-cap	LY6H	-0.0264425	-23.8635	0.978904	1
217620	dEC-cap	CNGB3	-0.0264712	-23.3179	0.978882	1
217621	dEC-cap	AFDN-DT	-0.0264712	-23.2768	0.978882	1
217622	dEC-cap	SLC25A25-AS1	-0.0264712	-23.3741	0.978882	1
217623	dEC-cap	SRD5A3-AS1	-0.0264712	-23.1941	0.978882	1
217624	dEC-cap	KIF25	-0.0264998	-23.1162	0.978859	1
217625	dEC-cap	PRKX-AS1	-0.0264998	-23.2383	0.978859	1
217626	dEC-cap	RUNX2	-0.0264998	-23.2275	0.978859	1
217627	dEC-cap	AL031658.1	-0.0265284	-23.3517	0.978836	1
217628	dEC-cap	PCDH19	-0.0265284	-23.1949	0.978836	1
217629	dEC-cap	BLM	-0.026557	-23.2307	0.978813	1
217630	dEC-cap	MSS51	-0.026557	-23.2748	0.978813	1
217631	dEC-cap	BRIP1	-0.026557	-23.2154	0.978813	1
217632	dEC-cap	TOP2A	-0.0265856	-23.4718	0.97879	1
217633	dEC-cap	AC034268.2	-0.0265856	-23.203	0.97879	1
217634	dEC-cap	RNF157	-0.0265856	-23.1507	0.97879	1
217635	dEC-cap	ODF3L2	-0.0266142	-23.3374	0.978767	1
217636	dEC-cap	LPP-AS2	-0.0266142	-23.1375	0.978767	1
217637	dEC-cap	MOV10L1	-0.0266142	-23.2045	0.978767	1
217638	dEC-cap	AC114689.3	-0.0266715	-23.4309	0.978722	1
217639	dEC-cap	PRR29	-0.0266715	-23.2539	0.978722	1
217640	dEC-cap	SUCNR1	-0.0266715	-23.0965	0.978722	1
217641	dEC-cap	CD81-AS1	-0.0267001	-23.2334	0.978699	1
217642	dEC-cap	TKTL1	-0.0267001	-23.3796	0.978699	1
217643	dEC-cap	USP2	-0.0267287	-23.1685	0.978676	1
217644	dEC-cap	AC010173.1	-0.0267287	-23.2553	0.978676	1
217645	dEC-cap	GPR85	-0.0267287	-23.2025	0.978676	1
217646	dEC-cap	AC093297.2	-0.0267287	-23.3579	0.978676	1
217647	dEC-cap	TTC30B	-0.0267287	-23.2875	0.978676	1
217648	dEC-cap	AP000640.2	-0.0267287	-23.1589	0.978676	1
217649	dEC-cap	LINC00853	-0.0267573	-23.3081	0.978653	1
217650	dEC-cap	AC117944.1	-0.026786	-23.3688	0.97863	1
217651	dEC-cap	FIGNL2	-0.026786	-23.098	0.97863	1
217652	dEC-cap	NME9	-0.0268146	-23.2934	0.978608	1
217653	dEC-cap	SERPINF2	-0.0268146	-23.1294	0.978608	1
217654	dEC-cap	LNX1-AS1	-0.0268432	-23.4066	0.978585	1
217655	dEC-cap	LINC00115	-0.0268432	-23.4137	0.978585	1
217656	dEC-cap	TFEC	-0.0268432	-23.1082	0.978585	1
217657	dEC-cap	DOCK8-AS1	-0.0268718	-23.1227	0.978562	1
217658	dEC-cap	AP002807.1	-0.0269004	-23.5105	0.978539	1
217659	dEC-cap	RNFT2	-0.0269004	-23.2459	0.978539	1
217660	dEC-cap	AC005674.2	-0.0269004	-23.3715	0.978539	1
217661	dEC-cap	AC123777.1	-0.0269004	-23.3507	0.978539	1
217662	dEC-cap	AL355312.3	-0.026929	-23.3287	0.978516	1
217663	dEC-cap	CEBPA	-0.026929	-23.4412	0.978516	1
217664	dEC-cap	SPX	-0.026929	-23.1618	0.978516	1
217665	dEC-cap	CACNG8	-0.0269577	-23.2717	0.978494	1
217666	dEC-cap	ZFP3	-0.0269863	-23.348	0.978471	1
217667	dEC-cap	AC024224.2	-0.0270149	-23.1528	0.978448	1
217668	dEC-cap	REN	-0.0270149	-23.2399	0.978448	1
217669	dEC-cap	TMEM174	-0.0270435	-23.11	0.978425	1
217670	dEC-cap	AL137779.2	-0.0270435	-23.3138	0.978425	1
217671	dEC-cap	FAM182B	-0.0270435	-23.2982	0.978425	1
217672	dEC-cap	AC145207.5	-0.0270721	-23.1952	0.978402	1
217673	dEC-cap	TDRKH	-0.0270721	-23.3297	0.978402	1
217674	dEC-cap	CA3-AS1	-0.0271294	-23.2364	0.978357	1
217675	dEC-cap	NSMCE1-DT	-0.027158	-23.3504	0.978334	1
217676	dEC-cap	AC092802.1	-0.027158	-23.3477	0.978334	1
217677	dEC-cap	P2RY1	-0.027158	-23.286	0.978334	1
217678	dEC-cap	AL158071.3	-0.0271866	-23.2719	0.978311	1
217679	dEC-cap	AC104248.1	-0.0271866	-23.5185	0.978311	1
217680	dEC-cap	AC090617.4	-0.0271866	-23.2395	0.978311	1
217681	dEC-cap	THNSL2	-0.0271866	-23.2387	0.978311	1
217682	dEC-cap	PCDHB16	-0.0272152	-23.3585	0.978288	1
217683	dEC-cap	GRB14	-0.0272152	-23.1769	0.978288	1
217684	dEC-cap	AC027130.1	-0.0272438	-23.3171	0.978265	1
217685	dEC-cap	LINC01801	-0.0272724	-23.3358	0.978242	1
217686	dEC-cap	DCLRE1B	-0.0272724	-23.2485	0.978242	1
217687	dEC-cap	FSTL4	-0.0273011	-23.4434	0.97822	1
217688	dEC-cap	AL359643.3	-0.0273011	-23.3013	0.97822	1
217689	dEC-cap	C5orf63	-0.0273011	-23.3777	0.97822	1
217690	dEC-cap	AC015982.2	-0.0273297	-23.3779	0.978197	1
217691	dEC-cap	LCMT2	-0.0273297	-23.2985	0.978197	1
217692	dEC-cap	RHD	-0.0273297	-23.2897	0.978197	1
217693	dEC-cap	KIF26B-AS1	-0.0273583	-23.4214	0.978174	1
217694	dEC-cap	GLTPD2	-0.0273583	-23.1796	0.978174	1
217695	dEC-cap	AC023590.1	-0.0273583	-23.2617	0.978174	1
217696	dEC-cap	GMIP	-0.0273583	-23.3161	0.978174	1
217697	dEC-cap	PLET1	-0.0273583	-23.3697	0.978174	1
217698	dEC-cap	SMC1B	-0.0273583	-23.2379	0.978174	1
217699	dEC-cap	ZBTB20-AS1	-0.0273869	-23.2922	0.978151	1
217700	dEC-cap	BAIAP3	-0.0274155	-23.5122	0.978128	1
217701	dEC-cap	MAJIN	-0.0274155	-23.2655	0.978128	1
217702	dEC-cap	TEPP	-0.0274442	-23.5581	0.978105	1
217703	dEC-cap	CENPF	-0.0274442	-23.3604	0.978105	1
217704	dEC-cap	GRID2	-0.0274728	-23.3278	0.978083	1
217705	dEC-cap	RB1-DT	-0.0274728	-23.3272	0.978083	1
217706	dEC-cap	SSC5D	-0.0274728	-23.3216	0.978083	1
217707	dEC-cap	EPHA6	-0.0274728	-23.3586	0.978083	1
217708	dEC-cap	TRIM73	-0.0274728	-23.3049	0.978083	1
217709	dEC-cap	AC107068.2	-0.02753	-23.3492	0.978037	1
217710	dEC-cap	AC129803.1	-0.02753	-23.2479	0.978037	1
217711	dEC-cap	KLHL6	-0.02753	-23.1754	0.978037	1
217712	dEC-cap	ADPRHL1	-0.02753	-23.3003	0.978037	1
217713	dEC-cap	LINC02133	-0.0275586	-23.2461	0.978014	1
217714	dEC-cap	AL078581.4	-0.0275586	-23.2651	0.978014	1
217715	dEC-cap	MGAT4C	-0.0275586	-23.5372	0.978014	1
217716	dEC-cap	PRPH2	-0.0275872	-23.2754	0.977991	1
217717	dEC-cap	SLC8A3	-0.0275872	-23.2307	0.977991	1
217718	dEC-cap	RAB6B	-0.0275872	-23.2636	0.977991	1
217719	dEC-cap	AL365214.2	-0.0276159	-23.1936	0.977969	1
217720	dEC-cap	PYCR3	-0.0276159	-23.3568	0.977969	1
217721	dEC-cap	AC110285.2	-0.0276159	-23.6436	0.977969	1
217722	dEC-cap	PTCHD1-AS	-0.0276159	-23.3186	0.977969	1
217723	dEC-cap	COL4A5	-0.0276159	-23.4246	0.977969	1
217724	dEC-cap	FREM2	-0.0276731	-23.304	0.977923	1
217725	dEC-cap	OLFM2	-0.0276731	-23.2354	0.977923	1
217726	dEC-cap	MAP3K20-AS1	-0.0277017	-23.3502	0.9779	1
217727	dEC-cap	AC009269.2	-0.0277589	-23.2831	0.977854	1
217728	dEC-cap	DGUOK-AS1	-0.0277589	-23.3201	0.977854	1
217729	dEC-cap	ERVMER61-1	-0.0277589	-23.2582	0.977854	1
217730	dEC-cap	AL645939.5	-0.0277876	-23.3771	0.977832	1
217731	dEC-cap	CCDC26	-0.0278162	-23.3695	0.977809	1
217732	dEC-cap	ADNP-AS1	-0.0278162	-23.2641	0.977809	1
217733	dEC-cap	GJC2	-0.0278448	-23.4765	0.977786	1
217734	dEC-cap	LINC01090	-0.0278448	-23.3622	0.977786	1
217735	dEC-cap	AC012459.1	-0.0278448	-23.4052	0.977786	1
217736	dEC-cap	LINC01277	-0.0278448	-23.2513	0.977786	1
217737	dEC-cap	UCHL1	-0.0278448	-23.3607	0.977786	1
217738	dEC-cap	MAN1B1-DT	-0.0278448	-23.2695	0.977786	1
217739	dEC-cap	PDGFRL	-0.0278734	-23.2891	0.977763	1
217740	dEC-cap	AQP2	-0.0278734	-23.4005	0.977763	1
217741	dEC-cap	PPP1R32	-0.027902	-23.4786	0.97774	1
217742	dEC-cap	AQP3	-0.027902	-23.1789	0.97774	1
217743	dEC-cap	TESC	-0.0279306	-23.3249	0.977717	1
217744	dEC-cap	Z95118.2	-0.0279306	-23.3037	0.977717	1
217745	dEC-cap	SLC24A3	-0.0279306	-23.4228	0.977717	1
217746	dEC-cap	HOGA1	-0.0279593	-23.187	0.977695	1
217747	dEC-cap	AL024474.2	-0.0279879	-23.3125	0.977672	1
217748	dEC-cap	TREH	-0.0279879	-23.1732	0.977672	1
217749	dEC-cap	AC009113.1	-0.0279879	-23.3703	0.977672	1
217750	dEC-cap	FANCD2	-0.0279879	-23.2346	0.977672	1
217751	dEC-cap	MLLT11	-0.0279879	-23.2394	0.977672	1
217752	dEC-cap	TNFSF9	-0.0280165	-23.397	0.977649	1
217753	dEC-cap	KIRREL3	-0.0280165	-23.3853	0.977649	1
217754	dEC-cap	AC116362.1	-0.0280165	-23.352	0.977649	1
217755	dEC-cap	AC012306.2	-0.0280165	-23.3105	0.977649	1
217756	dEC-cap	TEX29	-0.0280451	-23.1567	0.977626	1
217757	dEC-cap	GEMIN4	-0.0280451	-23.4137	0.977626	1
217758	dEC-cap	AL390728.5	-0.0280737	-23.5563	0.977603	1
217759	dEC-cap	PHYHIPL	-0.0280737	-23.2261	0.977603	1
217760	dEC-cap	TAFA1	-0.0280737	-23.4155	0.977603	1
217761	dEC-cap	VWA5A	-0.0280737	-23.2593	0.977603	1
217762	dEC-cap	HES6	-0.0281024	-23.2469	0.977581	1
217763	dEC-cap	PTPN5	-0.0281024	-23.5291	0.977581	1
217764	dEC-cap	LINC00924	-0.0282168	-23.3735	0.977489	1
217765	dEC-cap	Z82217.1	-0.0282454	-23.2973	0.977466	1
217766	dEC-cap	ARSE	-0.0282454	-23.1743	0.977466	1
217767	dEC-cap	LINC02284	-0.0282454	-23.3383	0.977466	1
217768	dEC-cap	AC022146.2	-0.0283027	-23.3022	0.977421	1
217769	dEC-cap	AC092153.1	-0.0283027	-23.2583	0.977421	1
217770	dEC-cap	ZNF503-AS2	-0.0283313	-23.385	0.977398	1
217771	dEC-cap	EMILIN1	-0.0283313	-23.4578	0.977398	1
217772	dEC-cap	KIF4A	-0.0283599	-23.266	0.977375	1
217773	dEC-cap	CCNB1	-0.0283599	-23.3195	0.977375	1
217774	dEC-cap	LYG1	-0.0284171	-23.364	0.977329	1
217775	dEC-cap	COLEC11	-0.0284171	-23.2472	0.977329	1
217776	dEC-cap	LINC01535	-0.0284171	-23.4058	0.977329	1
217777	dEC-cap	CBLC	-0.0284458	-23.364	0.977307	1
217778	dEC-cap	SLC25A15	-0.0284744	-23.3014	0.977284	1
217779	dEC-cap	AC019130.1	-0.0284744	-23.3539	0.977284	1
217780	dEC-cap	SLC5A2	-0.028503	-23.2459	0.977261	1
217781	dEC-cap	CD1D	-0.028503	-23.2708	0.977261	1
217782	dEC-cap	KHDRBS2	-0.0285316	-23.3784	0.977238	1
217783	dEC-cap	CORO2A	-0.0285316	-23.2001	0.977238	1
217784	dEC-cap	LINC02680	-0.0285316	-23.2443	0.977238	1
217785	dEC-cap	AC097534.1	-0.0285316	-23.3319	0.977238	1
217786	dEC-cap	FAM72D	-0.0285889	-23.253	0.977193	1
217787	dEC-cap	AC068279.2	-0.0285889	-23.2038	0.977193	1
217788	dEC-cap	VIL1	-0.0285889	-23.2772	0.977193	1
217789	dEC-cap	C3orf85	-0.0285889	-23.267	0.977193	1
217790	dEC-cap	CCNJL	-0.0286747	-23.4352	0.977124	1
217791	dEC-cap	AL359397.2	-0.0286747	-23.3528	0.977124	1
217792	dEC-cap	AL356805.1	-0.0287033	-23.3068	0.977101	1
217793	dEC-cap	TF	-0.0287033	-23.3466	0.977101	1
217794	dEC-cap	ECT2L	-0.0287319	-23.3547	0.977078	1
217795	dEC-cap	BIVM	-0.0287319	-23.4222	0.977078	1
217796	dEC-cap	NPIPB2	-0.0287319	-23.399	0.977078	1
217797	dEC-cap	LINC01505	-0.0287606	-23.5262	0.977056	1
217798	dEC-cap	SAMD13	-0.0287606	-23.3736	0.977056	1
217799	dEC-cap	FOXO3B	-0.0287606	-23.3274	0.977056	1
217800	dEC-cap	MIA	-0.0287606	-23.3247	0.977056	1
217801	dEC-cap	RALYL	-0.0287606	-23.3739	0.977056	1
217802	dEC-cap	EXOC3-AS1	-0.0287892	-23.318	0.977033	1
217803	dEC-cap	AL049569.1	-0.0287892	-23.3188	0.977033	1
217804	dEC-cap	AOC3	-0.0287892	-23.3576	0.977033	1
217805	dEC-cap	RMDN2-AS1	-0.0288178	-23.3702	0.97701	1
217806	dEC-cap	LINC00926	-0.0288178	-23.3054	0.97701	1
217807	dEC-cap	MASP1	-0.0288178	-23.6209	0.97701	1
217808	dEC-cap	SNHG18	-0.0288464	-23.4587	0.976987	1
217809	dEC-cap	KCNH4	-0.028875	-23.3079	0.976964	1
217810	dEC-cap	AL390066.1	-0.0289036	-23.3707	0.976941	1
217811	dEC-cap	ARHGEF38	-0.0289323	-23.3764	0.976919	1
217812	dEC-cap	ZBED8	-0.0289609	-23.4599	0.976896	1
217813	dEC-cap	CLEC4E	-0.0289609	-23.6307	0.976896	1
217814	dEC-cap	AC006369.1	-0.0289895	-23.3425	0.976873	1
217815	dEC-cap	PHETA1	-0.0289895	-23.4665	0.976873	1
217816	dEC-cap	LINC01934	-0.0289895	-23.2472	0.976873	1
217817	dEC-cap	SCARA3	-0.0289895	-23.3108	0.976873	1
217818	dEC-cap	WNT7A	-0.0290181	-23.7109	0.97685	1
217819	dEC-cap	FRMD6-AS1	-0.0290181	-23.3677	0.97685	1
217820	dEC-cap	AC027031.2	-0.0290181	-23.4285	0.97685	1
217821	dEC-cap	TMEM97	-0.0290753	-23.3379	0.976804	1
217822	dEC-cap	AOX1	-0.0290753	-23.3449	0.976804	1
217823	dEC-cap	FGFBP3	-0.029104	-23.3418	0.976782	1
217824	dEC-cap	STEAP2	-0.029104	-23.4284	0.976782	1
217825	dEC-cap	MDFI	-0.029104	-23.4908	0.976782	1
217826	dEC-cap	DZIP1	-0.029104	-23.2701	0.976782	1
217827	dEC-cap	AC020594.1	-0.029104	-23.4389	0.976782	1
217828	dEC-cap	ZBTB3	-0.029104	-23.3793	0.976782	1
217829	dEC-cap	E2F7	-0.0291612	-23.3326	0.976736	1
217830	dEC-cap	HIST2H3PS2	-0.0291612	-23.3454	0.976736	1
217831	dEC-cap	A3GALT2	-0.0291898	-23.3172	0.976713	1
217832	dEC-cap	AL355499.1	-0.0291898	-23.4946	0.976713	1
217833	dEC-cap	COL27A1	-0.0292184	-23.2555	0.97669	1
217834	dEC-cap	AC005229.4	-0.0292184	-23.3258	0.97669	1
217835	dEC-cap	AC135178.4	-0.0292184	-23.3538	0.97669	1
217836	dEC-cap	DCDC2	-0.0292184	-23.3752	0.97669	1
217837	dEC-cap	ST6GALNAC5	-0.0292471	-23.4273	0.976668	1
217838	dEC-cap	MFAP3L	-0.0292471	-23.344	0.976668	1
217839	dEC-cap	COL4A4	-0.0292757	-23.3204	0.976645	1
217840	dEC-cap	CDH6	-0.0293043	-23.3428	0.976622	1
217841	dEC-cap	CCNF	-0.0293043	-23.338	0.976622	1
217842	dEC-cap	LSMEM2	-0.0293329	-23.2291	0.976599	1
217843	dEC-cap	PRKCB	-0.0293329	-23.2782	0.976599	1
217844	dEC-cap	PRDM16-DT	-0.0293329	-23.2618	0.976599	1
217845	dEC-cap	AC125793.1	-0.0293615	-23.3227	0.976576	1
217846	dEC-cap	UBOX5-AS1	-0.0293901	-23.4041	0.976553	1
217847	dEC-cap	KRT222	-0.0294188	-23.5441	0.976531	1
217848	dEC-cap	LINC01963	-0.0294474	-23.4678	0.976508	1
217849	dEC-cap	AC011444.3	-0.0295332	-23.2218	0.976439	1
217850	dEC-cap	POU3F1	-0.0295332	-23.2024	0.976439	1
217851	dEC-cap	SH3TC2	-0.0295618	-23.3867	0.976416	1
217852	dEC-cap	CFAP299	-0.0295905	-23.5765	0.976394	1
217853	dEC-cap	FXYD4	-0.0295905	-23.5393	0.976394	1
217854	dEC-cap	RAB39B	-0.0295905	-23.332	0.976394	1
217855	dEC-cap	MAPK8IP1	-0.0296191	-23.4099	0.976371	1
217856	dEC-cap	CNDP1	-0.0296191	-23.2865	0.976371	1
217857	dEC-cap	AC110023.1	-0.0296477	-23.7236	0.976348	1
217858	dEC-cap	AC016588.2	-0.0296477	-23.4039	0.976348	1
217859	dEC-cap	AL031666.1	-0.0296477	-23.3202	0.976348	1
217860	dEC-cap	AC246817.2	-0.0296477	-23.5317	0.976348	1
217861	dEC-cap	IL12A	-0.0296763	-23.4224	0.976325	1
217862	dEC-cap	AC007014.1	-0.0296763	-23.3408	0.976325	1
217863	dEC-cap	GHRL	-0.0296763	-23.4345	0.976325	1
217864	dEC-cap	PLPP6	-0.0297049	-23.4069	0.976302	1
217865	dEC-cap	AC004951.1	-0.0297049	-23.3514	0.976302	1
217866	dEC-cap	PARVG	-0.0297335	-23.2302	0.97628	1
217867	dEC-cap	AC018647.2	-0.0297335	-23.3637	0.97628	1
217868	dEC-cap	AP003501.1	-0.0297335	-23.5923	0.97628	1
217869	dEC-cap	AC009975.1	-0.0297622	-23.5341	0.976257	1
217870	dEC-cap	FAM78B	-0.0297622	-23.5113	0.976257	1
217871	dEC-cap	BNIPL	-0.0297622	-23.341	0.976257	1
217872	dEC-cap	AC002310.1	-0.0297908	-23.4998	0.976234	1
217873	dEC-cap	HCK	-0.0298194	-23.3609	0.976211	1
217874	dEC-cap	PRC1-AS1	-0.0298194	-23.2987	0.976211	1
217875	dEC-cap	GPAT2	-0.0298194	-23.4437	0.976211	1
217876	dEC-cap	CPT1B	-0.0298194	-23.559	0.976211	1
217877	dEC-cap	AC103691.1	-0.0298194	-23.4041	0.976211	1
217878	dEC-cap	AC000082.1	-0.0298194	-23.3697	0.976211	1
217879	dEC-cap	LINC01091	-0.029848	-23.4693	0.976188	1
217880	dEC-cap	DPP10	-0.029848	-23.4383	0.976188	1
217881	dEC-cap	LINC01550	-0.0298766	-23.3951	0.976165	1
217882	dEC-cap	AP002433.2	-0.0299053	-23.3998	0.976143	1
217883	dEC-cap	TONSL	-0.0299053	-23.4795	0.976143	1
217884	dEC-cap	AC083964.1	-0.0299053	-23.4057	0.976143	1
217885	dEC-cap	Z68871.1	-0.0299053	-23.3715	0.976143	1
217886	dEC-cap	CSMD2	-0.0299625	-23.4623	0.976097	1
217887	dEC-cap	LOX	-0.0299911	-23.5984	0.976074	1
217888	dEC-cap	AC004083.1	-0.0300483	-23.3668	0.976028	1
217889	dEC-cap	LCMT1-AS1	-0.030077	-23.4718	0.976006	1
217890	dEC-cap	AC022182.2	-0.030077	-23.5377	0.976006	1
217891	dEC-cap	DEPDC4	-0.0301056	-23.3512	0.975983	1
217892	dEC-cap	ZNF491	-0.0301056	-23.4774	0.975983	1
217893	dEC-cap	ASGR1	-0.0301342	-23.4069	0.97596	1
217894	dEC-cap	AC097532.2	-0.0301342	-23.5607	0.97596	1
217895	dEC-cap	C21orf58	-0.0301342	-23.3703	0.97596	1
217896	dEC-cap	HOXD1	-0.0301342	-23.1911	0.97596	1
217897	dEC-cap	RELL2	-0.0301628	-23.5791	0.975937	1
217898	dEC-cap	MTRNR2L6	-0.0301628	-23.6193	0.975937	1
217899	dEC-cap	AC109460.2	-0.0301628	-23.4219	0.975937	1
217900	dEC-cap	MIR924HG	-0.0301914	-23.4436	0.975914	1
217901	dEC-cap	AL023882.1	-0.03022	-23.5017	0.975892	1
217902	dEC-cap	CLDN4	-0.03022	-23.3589	0.975892	1
217903	dEC-cap	PYGM	-0.0302487	-23.2414	0.975869	1
217904	dEC-cap	NPIPA5	-0.0302773	-23.7978	0.975846	1
217905	dEC-cap	ADAP2	-0.0302773	-23.3432	0.975846	1
217906	dEC-cap	TCHH	-0.0302773	-23.5631	0.975846	1
217907	dEC-cap	AC013652.1	-0.0303059	-23.449	0.975823	1
217908	dEC-cap	TSPAN10	-0.0303059	-23.3405	0.975823	1
217909	dEC-cap	MED14OS	-0.0303345	-23.4081	0.9758	1
217910	dEC-cap	AL136366.1	-0.0303345	-23.4884	0.9758	1
217911	dEC-cap	HAP1	-0.0303631	-23.5075	0.975777	1
217912	dEC-cap	AQP11	-0.0303918	-23.4231	0.975755	1
217913	dEC-cap	PPP2R2B	-0.0303918	-23.3683	0.975755	1
217914	dEC-cap	AC100793.3	-0.0304204	-23.3947	0.975732	1
217915	dEC-cap	PCDHB14	-0.0304204	-23.462	0.975732	1
217916	dEC-cap	ZNF687-AS1	-0.030449	-23.4339	0.975709	1
217917	dEC-cap	AC011444.1	-0.030449	-23.3755	0.975709	1
217918	dEC-cap	PARD6G	-0.0304776	-23.5312	0.975686	1
217919	dEC-cap	MARCH4	-0.0305062	-23.3135	0.975663	1
217920	dEC-cap	DNER	-0.0305062	-23.5273	0.975663	1
217921	dEC-cap	BANK1	-0.0305062	-23.4516	0.975663	1
217922	dEC-cap	FCN2	-0.0305348	-23.7463	0.975641	1
217923	dEC-cap	BCO2	-0.0305348	-23.4071	0.975641	1
217924	dEC-cap	LINC02576	-0.0305921	-23.3291	0.975595	1
217925	dEC-cap	AC021851.1	-0.0305921	-23.4796	0.975595	1
217926	dEC-cap	AC245452.1	-0.0305921	-23.5271	0.975595	1
217927	dEC-cap	SORCS1	-0.0306207	-23.4811	0.975572	1
217928	dEC-cap	AC138811.1	-0.0306493	-23.6103	0.975549	1
217929	dEC-cap	AC010336.8	-0.0306493	-23.3805	0.975549	1
217930	dEC-cap	CLBA1	-0.0306779	-23.4552	0.975526	1
217931	dEC-cap	ZNF284	-0.0306779	-23.4758	0.975526	1
217932	dEC-cap	CENPO	-0.0307065	-23.3935	0.975504	1
217933	dEC-cap	LINC00276	-0.0307065	-23.5329	0.975504	1
217934	dEC-cap	AC036108.1	-0.0307065	-23.451	0.975504	1
217935	dEC-cap	AC100830.1	-0.0307065	-23.3859	0.975504	1
217936	dEC-cap	SLC23A3	-0.0307352	-23.3979	0.975481	1
217937	dEC-cap	CYGB	-0.0307352	-23.4006	0.975481	1
217938	dEC-cap	AC124254.2	-0.0307638	-23.8505	0.975458	1
217939	dEC-cap	SRGAP3	-0.0307638	-23.5559	0.975458	1
217940	dEC-cap	BRINP1	-0.0307638	-23.7354	0.975458	1
217941	dEC-cap	GRTP1	-0.0307924	-23.4676	0.975435	1
217942	dEC-cap	GINS2	-0.0307924	-23.4373	0.975435	1
217943	dEC-cap	ASPA	-0.030821	-23.374	0.975412	1
217944	dEC-cap	AC010538.1	-0.030821	-23.4925	0.975412	1
217945	dEC-cap	AP000944.7	-0.030821	-23.3911	0.975412	1
217946	dEC-cap	KCNK5	-0.0308496	-23.2995	0.975389	1
217947	dEC-cap	GRIK2	-0.0308496	-23.6418	0.975389	1
217948	dEC-cap	BX255925.3	-0.0308782	-23.6493	0.975367	1
217949	dEC-cap	FAM53A	-0.0308782	-23.3735	0.975367	1
217950	dEC-cap	CENPE	-0.0308782	-23.4284	0.975367	1
217951	dEC-cap	HNF4A	-0.0308782	-23.4171	0.975367	1
217952	dEC-cap	CLMP	-0.0308782	-23.445	0.975367	1
217953	dEC-cap	HLA-DOB	-0.0309069	-23.5946	0.975344	1
217954	dEC-cap	KIF14	-0.0309069	-23.4271	0.975344	1
217955	dEC-cap	AC068733.3	-0.0309069	-23.5442	0.975344	1
217956	dEC-cap	DPP6	-0.0309069	-23.4133	0.975344	1
217957	dEC-cap	ASMTL-AS1	-0.0309069	-23.4011	0.975344	1
217958	dEC-cap	AC027682.4	-0.0309641	-23.3801	0.975298	1
217959	dEC-cap	KDM8	-0.0309927	-23.5253	0.975275	1
217960	dEC-cap	PP2D1	-0.0309927	-23.3854	0.975275	1
217961	dEC-cap	RELT	-0.03105	-23.384	0.97523	1
217962	dEC-cap	KAZALD1	-0.03105	-23.4243	0.97523	1
217963	dEC-cap	ASB14	-0.03105	-23.3913	0.97523	1
217964	dEC-cap	ADAD2	-0.03105	-23.584	0.97523	1
217965	dEC-cap	KIAA0895	-0.0310786	-23.3675	0.975207	1
217966	dEC-cap	COL14A1	-0.0310786	-23.3685	0.975207	1
217967	dEC-cap	ZNF182	-0.0310786	-23.5267	0.975207	1
217968	dEC-cap	AC027288.3	-0.0310786	-23.3438	0.975207	1
217969	dEC-cap	AL512343.2	-0.0310786	-23.4854	0.975207	1
217970	dEC-cap	FLVCR2	-0.0310786	-23.442	0.975207	1
217971	dEC-cap	AC011921.1	-0.0311072	-23.5417	0.975184	1
217972	dEC-cap	RIC3	-0.0311072	-23.4675	0.975184	1
217973	dEC-cap	HSH2D	-0.0311358	-23.3908	0.975161	1
217974	dEC-cap	RNF227	-0.0311358	-23.4505	0.975161	1
217975	dEC-cap	LINC00654	-0.0311644	-23.4206	0.975138	1
217976	dEC-cap	PASK	-0.0311644	-23.4736	0.975138	1
217977	dEC-cap	ALDH8A1	-0.0311644	-23.3529	0.975138	1
217978	dEC-cap	LINC02642	-0.0311644	-24.1176	0.975138	1
217979	dEC-cap	MEX3A	-0.031193	-23.4189	0.975116	1
217980	dEC-cap	AC084116.1	-0.031193	-23.5845	0.975116	1
217981	dEC-cap	GALNT8	-0.031193	-23.5685	0.975116	1
217982	dEC-cap	PDZRN4	-0.031193	-23.8247	0.975116	1
217983	dEC-cap	AL035587.2	-0.0312503	-23.4774	0.97507	1
217984	dEC-cap	AC116667.1	-0.0312789	-23.6353	0.975047	1
217985	dEC-cap	CDCA7	-0.0312789	-23.639	0.975047	1
217986	dEC-cap	AC008915.2	-0.0312789	-23.5148	0.975047	1
217987	dEC-cap	LCA5L	-0.0312789	-23.5017	0.975047	1
217988	dEC-cap	LINC02664	-0.0313075	-23.5859	0.975024	1
217989	dEC-cap	LINC02603	-0.0313075	-23.4778	0.975024	1
217990	dEC-cap	CDHR5	-0.0313075	-23.395	0.975024	1
217991	dEC-cap	ENPP3	-0.0313075	-23.4852	0.975024	1
217992	dEC-cap	CAPN11	-0.0313075	-23.7072	0.975024	1
217993	dEC-cap	ZNF385B	-0.0313075	-23.4923	0.975024	1
217994	dEC-cap	LINC00534	-0.0313361	-23.532	0.975001	1
217995	dEC-cap	SNAP25-AS1	-0.0313647	-23.701	0.974979	1
217996	dEC-cap	RNF19A	-0.0313791	-0.303571	0.974967	1
217997	dEC-cap	HESX1	-0.0313934	-23.5604	0.974956	1
217998	dEC-cap	AC131934.1	-0.031422	-23.4258	0.974933	1
217999	dEC-cap	SPON2	-0.031422	-23.4333	0.974933	1
218000	dEC-cap	AL392023.2	-0.031422	-23.5777	0.974933	1
218001	dEC-cap	SH3RF2	-0.031422	-23.5521	0.974933	1
218002	dEC-cap	PHGDH	-0.0314792	-23.4966	0.974887	1
218003	dEC-cap	BHLHE41	-0.0314792	-23.5077	0.974887	1
218004	dEC-cap	EMILIN2	-0.0314792	-23.3994	0.974887	1
218005	dEC-cap	SCN3B	-0.0315078	-23.5775	0.974865	1
218006	dEC-cap	C5	-0.0315078	-23.462	0.974865	1
218007	dEC-cap	DDX28	-0.0315078	-23.4781	0.974865	1
218008	dEC-cap	BRICD5	-0.0315078	-23.7254	0.974865	1
218009	dEC-cap	AC026979.4	-0.0315364	-23.465	0.974842	1
218010	dEC-cap	RIPK3	-0.0315364	-23.5766	0.974842	1
218011	dEC-cap	DDN-AS1	-0.0315651	-23.4581	0.974819	1
218012	dEC-cap	AC078909.1	-0.0315937	-23.5035	0.974796	1
218013	dEC-cap	SEMA5A	-0.0315937	-23.4433	0.974796	1
218014	dEC-cap	AC090559.1	-0.0316223	-23.523	0.974773	1
218015	dEC-cap	BACE1-AS	-0.0316223	-23.5559	0.974773	1
218016	dEC-cap	ADGRF3	-0.0316223	-23.523	0.974773	1
218017	dEC-cap	ITGB8	-0.0316223	-23.4825	0.974773	1
218018	dEC-cap	AC060765.2	-0.0316223	-23.4337	0.974773	1
218019	dEC-cap	CDH26	-0.0316223	-23.5218	0.974773	1
218020	dEC-cap	SAMD3	-0.0316509	-23.4304	0.97475	1
218021	dEC-cap	AC022144.1	-0.0316795	-23.2525	0.974728	1
218022	dEC-cap	AP001605.1	-0.0317082	-23.4766	0.974705	1
218023	dEC-cap	DNAH9	-0.0317082	-23.5375	0.974705	1
218024	dEC-cap	PPP5D1	-0.0317082	-23.548	0.974705	1
218025	dEC-cap	CHTF18	-0.0317082	-23.6822	0.974705	1
218026	dEC-cap	ZWINT	-0.0317654	-23.4917	0.974659	1
218027	dEC-cap	SRGAP2-AS1	-0.031794	-23.4945	0.974636	1
218028	dEC-cap	AC008537.4	-0.0318512	-23.4988	0.974591	1
218029	dEC-cap	HSD11B2	-0.0318512	-23.5195	0.974591	1
218030	dEC-cap	LINC01170	-0.0318512	-23.8219	0.974591	1
218031	dEC-cap	OTOA	-0.0318799	-23.4147	0.974568	1
218032	dEC-cap	SCN2A	-0.0318799	-23.6476	0.974568	1
218033	dEC-cap	XPNPEP2	-0.0318799	-23.4232	0.974568	1
218034	dEC-cap	RAB15	-0.0318799	-23.6022	0.974568	1
218035	dEC-cap	FO393418.1	-0.0319085	-23.5746	0.974545	1
218036	dEC-cap	SYN2	-0.0319085	-23.4722	0.974545	1
218037	dEC-cap	MC1R	-0.0319371	-23.5438	0.974522	1
218038	dEC-cap	KCNN4	-0.0319371	-23.4059	0.974522	1
218039	dEC-cap	AC022915.2	-0.0319371	-23.6845	0.974522	1
218040	dEC-cap	LINC02516	-0.0319657	-23.7126	0.974499	1
218041	dEC-cap	ZNF319	-0.0319943	-23.5087	0.974477	1
218042	dEC-cap	SPAG5-AS1	-0.0319943	-23.4367	0.974477	1
218043	dEC-cap	CADM3	-0.0320229	-23.77	0.974454	1
218044	dEC-cap	LINC00907	-0.0320229	-23.554	0.974454	1
218045	dEC-cap	AC024270.5	-0.0320516	-23.3599	0.974431	1
218046	dEC-cap	APOBEC3D	-0.0320802	-23.6125	0.974408	1
218047	dEC-cap	LINC00482	-0.0320802	-23.5808	0.974408	1
218048	dEC-cap	AC108673.3	-0.0321088	-23.5985	0.974385	1
218049	dEC-cap	SULT1B1	-0.032166	-23.6755	0.97434	1
218050	dEC-cap	AC087627.1	-0.0321947	-23.5784	0.974317	1
218051	dEC-cap	HNF4G	-0.0322233	-23.459	0.974294	1
218052	dEC-cap	ADRB1	-0.0322233	-23.5564	0.974294	1
218053	dEC-cap	PET117	-0.0322233	-23.4414	0.974294	1
218054	dEC-cap	CHDH	-0.0322519	-23.4086	0.974271	1
218055	dEC-cap	APOC1	-0.0322805	-23.4696	0.974248	1
218056	dEC-cap	BBOX1-AS1	-0.0323091	-23.5082	0.974226	1
218057	dEC-cap	ARMH1	-0.0323377	-23.5653	0.974203	1
218058	dEC-cap	TYMSOS	-0.0323664	-23.5155	0.97418	1
218059	dEC-cap	AL691432.2	-0.032395	-23.55	0.974157	1
218060	dEC-cap	TCEANC	-0.0324236	-23.6231	0.974134	1
218061	dEC-cap	CFAP53	-0.0324236	-23.4169	0.974134	1
218062	dEC-cap	LINC01483	-0.0324522	-23.6449	0.974111	1
218063	dEC-cap	AGBL4	-0.0325094	-23.5282	0.974066	1
218064	dEC-cap	AC002467.1	-0.0325094	-23.4672	0.974066	1
218065	dEC-cap	KCNMB2-AS1	-0.0325094	-23.561	0.974066	1
218066	dEC-cap	ITGA7	-0.0325381	-23.3676	0.974043	1
218067	dEC-cap	MED18	-0.0325381	-23.4764	0.974043	1
218068	dEC-cap	C3orf20	-0.0325381	-23.43	0.974043	1
218069	dEC-cap	AL357507.1	-0.0325667	-23.8785	0.97402	1
218070	dEC-cap	AC024558.2	-0.0325667	-23.5223	0.97402	1
218071	dEC-cap	SYTL1	-0.0325667	-23.5093	0.97402	1
218072	dEC-cap	TMEM17	-0.0325953	-23.5222	0.973997	1
218073	dEC-cap	ATP5ME	-0.0326168	-0.0541067	0.97398	1
218074	dEC-cap	OMD	-0.0326239	-23.6738	0.973974	1
218075	dEC-cap	GOLGA6L4	-0.0326811	-23.5138	0.973929	1
218076	dEC-cap	SLC6A19	-0.0327098	-23.46	0.973906	1
218077	dEC-cap	TFAP2E	-0.0327098	-23.5233	0.973906	1
218078	dEC-cap	CCDC153	-0.0327098	-23.623	0.973906	1
218079	dEC-cap	AMDHD1	-0.0327384	-23.5955	0.973883	1
218080	dEC-cap	AC136475.5	-0.0327384	-23.5981	0.973883	1
218081	dEC-cap	MCF2	-0.0327384	-23.5169	0.973883	1
218082	dEC-cap	NLE1	-0.0327384	-23.5752	0.973883	1
218083	dEC-cap	AC090579.1	-0.0327384	-23.5817	0.973883	1
218084	dEC-cap	RAB3D	-0.0327384	-23.6007	0.973883	1
218085	dEC-cap	IGFBP7-AS1	-0.032767	-23.5531	0.97386	1
218086	dEC-cap	NTS	-0.032767	-23.9931	0.97386	1
218087	dEC-cap	ATP10A	-0.032767	-23.443	0.97386	1
218088	dEC-cap	FLVCR1-DT	-0.0327956	-23.5519	0.973838	1
218089	dEC-cap	PARD6A	-0.0327956	-23.4265	0.973838	1
218090	dEC-cap	GSDMB	-0.0328242	-23.6005	0.973815	1
218091	dEC-cap	CXCL17	-0.0328242	-23.559	0.973815	1
218092	dEC-cap	SREBF2-AS1	-0.0328529	-23.5065	0.973792	1
218093	dEC-cap	PCLAF	-0.0328529	-23.6922	0.973792	1
218094	dEC-cap	RALY-AS1	-0.0328815	-23.5076	0.973769	1
218095	dEC-cap	AL391069.2	-0.0328815	-23.5739	0.973769	1
218096	dEC-cap	LINC01237	-0.0329101	-23.7179	0.973746	1
218097	dEC-cap	LEF1-AS1	-0.0329387	-23.5341	0.973723	1
218098	dEC-cap	PGR-AS1	-0.0329673	-23.6202	0.973701	1
218099	dEC-cap	AL391839.1	-0.0329673	-23.5915	0.973701	1
218100	dEC-cap	TRIM6	-0.0329959	-23.6335	0.973678	1
218101	dEC-cap	TIGD5	-0.0329959	-23.609	0.973678	1
218102	dEC-cap	EME2	-0.0330246	-23.7576	0.973655	1
218103	dEC-cap	AC079922.2	-0.0330532	-23.4891	0.973632	1
218104	dEC-cap	LGALS4	-0.0330532	-23.4528	0.973632	1
218105	dEC-cap	AC025175.2	-0.0330532	-23.4517	0.973632	1
218106	dEC-cap	AC069234.1	-0.0331104	-23.4042	0.973587	1
218107	dEC-cap	CHEK1	-0.0331104	-23.4765	0.973587	1
218108	dEC-cap	AF001548.2	-0.0331104	-23.5482	0.973587	1
218109	dEC-cap	PTN	-0.033139	-23.535	0.973564	1
218110	dEC-cap	AC091563.1	-0.033139	-23.4247	0.973564	1
218111	dEC-cap	GLRA1	-0.0331676	-23.442	0.973541	1
218112	dEC-cap	PDXP	-0.0331676	-23.5286	0.973541	1
218113	dEC-cap	CEACAM21	-0.0331676	-23.6181	0.973541	1
218114	dEC-cap	AC023389.1	-0.0331963	-23.5087	0.973518	1
218115	dEC-cap	AC026704.1	-0.0332249	-23.6341	0.973495	1
218116	dEC-cap	CATSPERB	-0.0332249	-23.6666	0.973495	1
218117	dEC-cap	MYBL1	-0.0332535	-23.4586	0.973472	1
218118	dEC-cap	AC008569.1	-0.0332535	-23.4801	0.973472	1
218119	dEC-cap	AP001631.2	-0.0332821	-23.5702	0.97345	1
218120	dEC-cap	Z84485.1	-0.0333107	-23.6152	0.973427	1
218121	dEC-cap	AC117834.1	-0.0333966	-23.6956	0.973358	1
218122	dEC-cap	MAG	-0.0333966	-23.8616	0.973358	1
218123	dEC-cap	WDR90	-0.0334252	-23.7186	0.973336	1
218124	dEC-cap	EFNA4	-0.0334252	-23.6577	0.973336	1
218125	dEC-cap	AP005329.2	-0.0334252	-23.6674	0.973336	1
218126	dEC-cap	CRB1	-0.0334252	-23.6206	0.973336	1
218127	dEC-cap	PAQR7	-0.0334252	-23.5154	0.973336	1
218128	dEC-cap	AC018628.2	-0.0334538	-23.5476	0.973313	1
218129	dEC-cap	AL450992.1	-0.0334824	-23.6015	0.97329	1
218130	dEC-cap	CNTD1	-0.0335111	-23.472	0.973267	1
218131	dEC-cap	ZNF681	-0.0335111	-23.6693	0.973267	1
218132	dEC-cap	POU5F1	-0.0335397	-23.6247	0.973244	1
218133	dEC-cap	CALB1	-0.0335397	-23.7892	0.973244	1
218134	dEC-cap	CRMP1	-0.0335683	-23.5751	0.973221	1
218135	dEC-cap	NMUR2	-0.0335683	-23.7114	0.973221	1
218136	dEC-cap	TTLL10	-0.0335683	-23.5946	0.973221	1
218137	dEC-cap	NANP	-0.0335969	-23.618	0.973199	1
218138	dEC-cap	KIF19	-0.0335969	-23.7297	0.973199	1
218139	dEC-cap	AC010261.2	-0.0335969	-23.5991	0.973199	1
218140	dEC-cap	RBM44	-0.0335969	-23.5739	0.973199	1
218141	dEC-cap	AC091887.1	-0.0335969	-23.483	0.973199	1
218142	dEC-cap	MICOS10	-0.0335969	-23.4928	0.973199	1
218143	dEC-cap	SLPI	-0.0336255	-23.7983	0.973176	1
218144	dEC-cap	ENOX1	-0.0336255	-23.5842	0.973176	1
218145	dEC-cap	AC010148.1	-0.0336255	-23.6607	0.973176	1
218146	dEC-cap	SNHG26	-0.0337114	-23.5328	0.973107	1
218147	dEC-cap	EIF5A2	-0.0337686	-23.5249	0.973062	1
218148	dEC-cap	TIGD6	-0.0337686	-23.6524	0.973062	1
218149	dEC-cap	AL807761.4	-0.0337972	-23.6679	0.973039	1
218150	dEC-cap	RAET1E	-0.0338258	-23.6898	0.973016	1
218151	dEC-cap	AC106739.1	-0.0338258	-23.4778	0.973016	1
218152	dEC-cap	MAP3K19	-0.0338258	-23.5605	0.973016	1
218153	dEC-cap	P2RY2	-0.0338831	-23.4363	0.97297	1
218154	dEC-cap	WASF1	-0.0338831	-23.6494	0.97297	1
218155	dEC-cap	C1QTNF9	-0.0338831	-23.542	0.97297	1
218156	dEC-cap	PC	-0.0339117	-23.6025	0.972948	1
218157	dEC-cap	CPNE9	-0.0339117	-23.4761	0.972948	1
218158	dEC-cap	LINC01697	-0.0339403	-23.5668	0.972925	1
218159	dEC-cap	AC130324.2	-0.0339689	-23.6275	0.972902	1
218160	dEC-cap	AL591519.1	-0.0339976	-23.6187	0.972879	1
218161	dEC-cap	CLDN2	-0.0339976	-23.6331	0.972879	1
218162	dEC-cap	AC142472.1	-0.0339976	-23.633	0.972879	1
218163	dEC-cap	AC022558.2	-0.0340262	-23.5404	0.972856	1
218164	dEC-cap	ADAM12	-0.0340548	-23.6875	0.972833	1
218165	dEC-cap	MYOM3	-0.0340834	-23.5063	0.972811	1
218166	dEC-cap	AL603832.1	-0.0341406	-23.4928	0.972765	1
218167	dEC-cap	AC025180.1	-0.0341979	-23.7107	0.972719	1
218168	dEC-cap	AC093019.2	-0.0341979	-23.5859	0.972719	1
218169	dEC-cap	ZNF829	-0.0342265	-23.6197	0.972697	1
218170	dEC-cap	PTGER3	-0.0342265	-23.5881	0.972697	1
218171	dEC-cap	FOXP2	-0.0342551	-23.7423	0.972674	1
218172	dEC-cap	AC106897.1	-0.0342551	-23.6711	0.972674	1
218173	dEC-cap	CPB2-AS1	-0.0342551	-23.6034	0.972674	1
218174	dEC-cap	KLHL13	-0.0342551	-23.6223	0.972674	1
218175	dEC-cap	IGHD	-0.0342837	-23.3325	0.972651	1
218176	dEC-cap	AP001021.3	-0.0342837	-23.6092	0.972651	1
218177	dEC-cap	AL035401.1	-0.0343123	-23.9001	0.972628	1
218178	dEC-cap	AC105916.1	-0.0343123	-23.6969	0.972628	1
218179	dEC-cap	RIOX1	-0.0343696	-23.6465	0.972582	1
218180	dEC-cap	AC091133.1	-0.0344268	-23.5572	0.972537	1
218181	dEC-cap	SPINK5	-0.0344554	-23.8447	0.972514	1
218182	dEC-cap	AL845331.2	-0.0344554	-23.4861	0.972514	1
218183	dEC-cap	LINC02055	-0.0344554	-23.722	0.972514	1
218184	dEC-cap	LRRC43	-0.0344554	-23.459	0.972514	1
218185	dEC-cap	GDF9	-0.0344841	-23.4352	0.972491	1
218186	dEC-cap	MYO1H	-0.0345127	-23.6037	0.972468	1
218187	dEC-cap	GPT2	-0.0345413	-23.5932	0.972446	1
218188	dEC-cap	ERP27	-0.0345413	-23.6162	0.972446	1
218189	dEC-cap	AF064860.1	-0.0345413	-23.8487	0.972446	1
218190	dEC-cap	MCCD1	-0.0345699	-23.7927	0.972423	1
218191	dEC-cap	ADCY10	-0.0345699	-23.5218	0.972423	1
218192	dEC-cap	DIAPH3	-0.0345699	-23.7299	0.972423	1
218193	dEC-cap	TXNRD3	-0.0346271	-23.7523	0.972377	1
218194	dEC-cap	AC093227.1	-0.0346558	-23.8007	0.972354	1
218195	dEC-cap	TFCP2L1	-0.0346558	-23.6316	0.972354	1
218196	dEC-cap	AL133297.2	-0.0346844	-23.6877	0.972331	1
218197	dEC-cap	CFAP58	-0.0346844	-23.7022	0.972331	1
218198	dEC-cap	DENND2D	-0.0346844	-23.6842	0.972331	1
218199	dEC-cap	TSPAN33	-0.034713	-23.5358	0.972309	1
218200	dEC-cap	AC002066.1	-0.034713	-23.7189	0.972309	1
218201	dEC-cap	TMEM252-DT	-0.0347416	-23.5704	0.972286	1
218202	dEC-cap	CCDC62	-0.0347416	-23.5917	0.972286	1
218203	dEC-cap	STEAP3	-0.0347702	-23.6866	0.972263	1
218204	dEC-cap	AC064836.3	-0.0347702	-23.5128	0.972263	1
218205	dEC-cap	AC034114.2	-0.0347702	-23.6762	0.972263	1
218206	dEC-cap	PTPRT	-0.0347702	-23.6703	0.972263	1
218207	dEC-cap	CABP4	-0.0347702	-23.5979	0.972263	1
218208	dEC-cap	C8orf37	-0.0347988	-23.6795	0.97224	1
218209	dEC-cap	AC087672.2	-0.0347988	-23.5838	0.97224	1
218210	dEC-cap	KLHL11	-0.0347988	-23.6346	0.97224	1
218211	dEC-cap	AF064858.1	-0.0348275	-23.6713	0.972217	1
218212	dEC-cap	NAP1L2	-0.0348275	-23.6764	0.972217	1
218213	dEC-cap	AC115618.1	-0.0348275	-23.6559	0.972217	1
218214	dEC-cap	AC138627.1	-0.0348561	-23.5878	0.972195	1
218215	dEC-cap	LRIG2-DT	-0.0348847	-23.6773	0.972172	1
218216	dEC-cap	NXT2	-0.0348847	-23.6611	0.972172	1
218217	dEC-cap	PELI3	-0.0348847	-23.629	0.972172	1
218218	dEC-cap	AC025262.1	-0.0349133	-23.6569	0.972149	1
218219	dEC-cap	P2RY6	-0.0349133	-23.5989	0.972149	1
218220	dEC-cap	AURKA	-0.0349705	-23.569	0.972103	1
218221	dEC-cap	AP000692.2	-0.0349705	-23.6291	0.972103	1
218222	dEC-cap	HFM1	-0.0350278	-23.7786	0.972058	1
218223	dEC-cap	AL157834.1	-0.0350564	-23.6236	0.972035	1
218224	dEC-cap	AL109811.2	-0.035085	-23.757	0.972012	1
218225	dEC-cap	SLC51A	-0.0351136	-23.6191	0.971989	1
218226	dEC-cap	CDK3	-0.0351423	-23.8153	0.971966	1
218227	dEC-cap	TTN	-0.0351423	-23.8469	0.971966	1
218228	dEC-cap	PGM5-AS1	-0.0351709	-23.896	0.971943	1
218229	dEC-cap	SEPTIN9-DT	-0.0351995	-23.5773	0.971921	1
218230	dEC-cap	ZMYND19	-0.0352281	-23.6777	0.971898	1
218231	dEC-cap	DOLPP1	-0.0352567	-23.6667	0.971875	1
218232	dEC-cap	AC008571.2	-0.0352853	-23.7926	0.971852	1
218233	dEC-cap	AC011446.2	-0.0352853	-23.9905	0.971852	1
218234	dEC-cap	MXD3	-0.0352853	-23.7525	0.971852	1
218235	dEC-cap	DOCK11	-0.0352853	-23.6077	0.971852	1
218236	dEC-cap	AL391121.1	-0.0353426	-23.6609	0.971807	1
218237	dEC-cap	FAAH2	-0.0353426	-23.649	0.971807	1
218238	dEC-cap	LRRC75B	-0.0353426	-23.7923	0.971807	1
218239	dEC-cap	ZNF628	-0.0353712	-23.6257	0.971784	1
218240	dEC-cap	SLFN13	-0.0353998	-23.7927	0.971761	1
218241	dEC-cap	C5orf17	-0.0354284	-23.8681	0.971738	1
218242	dEC-cap	SLC2A1-AS1	-0.0354857	-23.7707	0.971692	1
218243	dEC-cap	GPR143	-0.0354857	-23.6833	0.971692	1
218244	dEC-cap	ZG16B	-0.0355143	-23.7393	0.97167	1
218245	dEC-cap	LINC02340	-0.0355143	-23.7416	0.97167	1
218246	dEC-cap	TRPC4	-0.0355429	-23.9685	0.971647	1
218247	dEC-cap	FOXRED2	-0.0355429	-23.592	0.971647	1
218248	dEC-cap	IQCD	-0.0355429	-23.7207	0.971647	1
218249	dEC-cap	AL512380.2	-0.0355429	-23.7416	0.971647	1
218250	dEC-cap	MAPT	-0.0355429	-23.6009	0.971647	1
218251	dEC-cap	AC078923.1	-0.0355715	-23.6733	0.971624	1
218252	dEC-cap	FSCN1	-0.035593	-0.288781	0.971607	1
218253	dEC-cap	AC084816.1	-0.0356001	-23.545	0.971601	1
218254	dEC-cap	C1orf167	-0.0356287	-23.6815	0.971578	1
218255	dEC-cap	AL137847.1	-0.0356287	-23.8597	0.971578	1
218256	dEC-cap	AL139246.5	-0.0356574	-23.5869	0.971556	1
218257	dEC-cap	PDZD4	-0.0356574	-23.9073	0.971556	1
218258	dEC-cap	FAM153CP	-0.0356574	-23.5375	0.971556	1
218259	dEC-cap	AC007923.4	-0.0356574	-23.4848	0.971556	1
218260	dEC-cap	DIRC3-AS1	-0.035686	-23.8412	0.971533	1
218261	dEC-cap	DDX43	-0.0357146	-23.7296	0.97151	1
218262	dEC-cap	CALCR	-0.0357146	-23.9984	0.97151	1
218263	dEC-cap	AL035587.1	-0.0357432	-23.603	0.971487	1
218264	dEC-cap	KBTBD11	-0.0357718	-23.6907	0.971464	1
218265	dEC-cap	AC091564.5	-0.0358291	-23.6902	0.971419	1
218266	dEC-cap	ECRG4	-0.0358291	-23.771	0.971419	1
218267	dEC-cap	PDE11A	-0.0358577	-23.8159	0.971396	1
218268	dEC-cap	RERG	-0.0358577	-23.6258	0.971396	1
218269	dEC-cap	PEX5L	-0.0358577	-23.7135	0.971396	1
218270	dEC-cap	FJX1	-0.0358863	-23.6876	0.971373	1
218271	dEC-cap	ZP3	-0.0358863	-23.745	0.971373	1
218272	dEC-cap	AC073320.1	-0.0359149	-23.627	0.97135	1
218273	dEC-cap	AL031768.2	-0.0359435	-23.6908	0.971327	1
218274	dEC-cap	CTNNA2	-0.0359435	-23.6424	0.971327	1
218275	dEC-cap	SFTA2	-0.0360008	-23.8402	0.971282	1
218276	dEC-cap	SLC43A1	-0.0360294	-23.7818	0.971259	1
218277	dEC-cap	LINC00324	-0.0360294	-23.6645	0.971259	1
218278	dEC-cap	ABCA4	-0.0360294	-23.7206	0.971259	1
218279	dEC-cap	AP001318.2	-0.036058	-23.7232	0.971236	1
218280	dEC-cap	FAT1	-0.0360866	-23.619	0.971213	1
218281	dEC-cap	PKP4-AS1	-0.0361152	-23.7335	0.97119	1
218282	dEC-cap	AC007780.1	-0.0361439	-23.6457	0.971168	1
218283	dEC-cap	AC022523.1	-0.0361725	-23.6927	0.971145	1
218284	dEC-cap	AC005498.3	-0.0361725	-23.8143	0.971145	1
218285	dEC-cap	PIGR	-0.0361725	-23.6946	0.971145	1
218286	dEC-cap	PIWIL4	-0.0361725	-23.7974	0.971145	1
218287	dEC-cap	FP325318.1	-0.0362011	-23.6352	0.971122	1
218288	dEC-cap	GLDC	-0.0362011	-23.5866	0.971122	1
218289	dEC-cap	CCNE1	-0.0362297	-23.6318	0.971099	1
218290	dEC-cap	AC245060.5	-0.0362583	-23.7473	0.971076	1
218291	dEC-cap	NLGN4X	-0.0362583	-23.8285	0.971076	1
218292	dEC-cap	AC125603.2	-0.036287	-23.8101	0.971054	1
218293	dEC-cap	PTGS2	-0.0363156	-23.78	0.971031	1
218294	dEC-cap	AC006333.2	-0.0363442	-23.6511	0.971008	1
218295	dEC-cap	ASIP	-0.0363728	-23.7166	0.970985	1
218296	dEC-cap	AC132872.1	-0.0363728	-23.8134	0.970985	1
218297	dEC-cap	ZNF177	-0.0363728	-23.7463	0.970985	1
218298	dEC-cap	AC007383.2	-0.0363728	-23.8335	0.970985	1
218299	dEC-cap	CDC45	-0.0364014	-23.6183	0.970962	1
218300	dEC-cap	PTAFR	-0.03643	-23.7127	0.970939	1
218301	dEC-cap	SATB2	-0.0364587	-23.7611	0.970917	1
218302	dEC-cap	FANK1	-0.0364587	-23.6465	0.970917	1
218303	dEC-cap	PEAK3	-0.0364873	-23.6406	0.970894	1
218304	dEC-cap	NRIP3	-0.0364873	-23.645	0.970894	1
218305	dEC-cap	AC026803.3	-0.0365159	-23.6004	0.970871	1
218306	dEC-cap	AC055733.2	-0.0365159	-23.7215	0.970871	1
218307	dEC-cap	AC112719.2	-0.0365445	-24.1324	0.970848	1
218308	dEC-cap	CHAC2	-0.0365445	-23.6759	0.970848	1
218309	dEC-cap	SDC1	-0.0365445	-23.7203	0.970848	1
218310	dEC-cap	LSM11	-0.0365731	-23.7486	0.970825	1
218311	dEC-cap	NKG7	-0.0366017	-23.8191	0.970803	1
218312	dEC-cap	Z94721.1	-0.0366017	-23.6891	0.970803	1
218313	dEC-cap	ZNF707	-0.0366017	-23.8134	0.970803	1
218314	dEC-cap	MYL4	-0.0366017	-23.5164	0.970803	1
218315	dEC-cap	ZNF501	-0.0366017	-23.7936	0.970803	1
218316	dEC-cap	LHFPL3	-0.0366304	-23.5854	0.97078	1
218317	dEC-cap	BEAN1	-0.0366304	-23.6738	0.97078	1
218318	dEC-cap	SNAI3	-0.0366304	-23.5957	0.97078	1
218319	dEC-cap	AL356737.2	-0.036659	-23.9168	0.970757	1
218320	dEC-cap	RAPGEFL1	-0.036659	-23.7481	0.970757	1
218321	dEC-cap	TMEFF2	-0.0366876	-23.8969	0.970734	1
218322	dEC-cap	PRR15	-0.0366876	-23.8526	0.970734	1
218323	dEC-cap	KNL1	-0.0367162	-23.6646	0.970711	1
218324	dEC-cap	NAPSA	-0.0367162	-23.7464	0.970711	1
218325	dEC-cap	ZNF418	-0.0367734	-23.7495	0.970666	1
218326	dEC-cap	SLC17A1	-0.0368021	-23.7839	0.970643	1
218327	dEC-cap	RGS14	-0.0368021	-23.8098	0.970643	1
218328	dEC-cap	CFAP45	-0.0368021	-23.5111	0.970643	1
218329	dEC-cap	AL035681.1	-0.0368593	-23.7063	0.970597	1
218330	dEC-cap	LINC02068	-0.0368593	-23.708	0.970597	1
218331	dEC-cap	AL162258.2	-0.0368593	-23.7452	0.970597	1
218332	dEC-cap	RNF212B	-0.0368593	-23.7276	0.970597	1
218333	dEC-cap	AC025580.2	-0.0368593	-23.678	0.970597	1
218334	dEC-cap	KDM4A-AS1	-0.0369165	-23.7151	0.970552	1
218335	dEC-cap	WNK4	-0.0369165	-23.8931	0.970552	1
218336	dEC-cap	MORN3	-0.0369452	-23.6571	0.970529	1
218337	dEC-cap	PFN2	-0.0369452	-24	0.970529	1
218338	dEC-cap	ACY3	-0.0369452	-23.8554	0.970529	1
218339	dEC-cap	NKX3-1	-0.0369738	-23.7352	0.970506	1
218340	dEC-cap	AC147651.4	-0.037031	-23.6787	0.97046	1
218341	dEC-cap	AC131025.3	-0.0370596	-23.8067	0.970437	1
218342	dEC-cap	MBNL1-AS1	-0.0370596	-23.6515	0.970437	1
218343	dEC-cap	TRAM1L1	-0.0370596	-23.8369	0.970437	1
218344	dEC-cap	BIRC5	-0.0370596	-23.7442	0.970437	1
218345	dEC-cap	AC092171.3	-0.0370882	-23.8149	0.970415	1
218346	dEC-cap	BOLA3-AS1	-0.0370882	-23.7635	0.970415	1
218347	dEC-cap	GLYATL2	-0.0371169	-23.6702	0.970392	1
218348	dEC-cap	ETV1	-0.0371455	-23.6124	0.970369	1
218349	dEC-cap	AC027243.3	-0.0371455	-23.7576	0.970369	1
218350	dEC-cap	C1orf21	-0.0371812	-2.51671	0.97034	1
218351	dEC-cap	SLC39A5	-0.0372027	-23.6685	0.970323	1
218352	dEC-cap	CYP4A11	-0.0372027	-23.9535	0.970323	1
218353	dEC-cap	AC009522.1	-0.0372599	-23.7817	0.970278	1
218354	dEC-cap	AL355388.3	-0.0372886	-23.7853	0.970255	1
218355	dEC-cap	AC112196.1	-0.0372886	-23.7347	0.970255	1
218356	dEC-cap	KCNJ1	-0.0372886	-23.6822	0.970255	1
218357	dEC-cap	S100Z	-0.0373172	-23.9166	0.970232	1
218358	dEC-cap	AC008945.1	-0.0373458	-24.1899	0.970209	1
218359	dEC-cap	AC004812.2	-0.0373744	-23.7835	0.970186	1
218360	dEC-cap	SRL	-0.0373744	-23.8089	0.970186	1
218361	dEC-cap	AC007220.1	-0.037403	-23.7835	0.970164	1
218362	dEC-cap	EFCAB10	-0.0374316	-23.5671	0.970141	1
218363	dEC-cap	AL080276.2	-0.0374316	-23.7408	0.970141	1
218364	dEC-cap	WDR77	-0.0374603	-23.9651	0.970118	1
218365	dEC-cap	AC092338.2	-0.0374603	-23.7443	0.970118	1
218366	dEC-cap	FLACC1	-0.0374889	-23.8051	0.970095	1
218367	dEC-cap	ADAMTS17	-0.0374889	-23.5812	0.970095	1
218368	dEC-cap	VEGFD	-0.0375747	-23.7206	0.970027	1
218369	dEC-cap	AL109811.1	-0.0375747	-23.7391	0.970027	1
218370	dEC-cap	PEX12	-0.037632	-23.7622	0.969981	1
218371	dEC-cap	AGER	-0.0376606	-23.8672	0.969958	1
218372	dEC-cap	GPC3	-0.0376606	-23.6321	0.969958	1
218373	dEC-cap	CHRM5	-0.0376606	-23.7263	0.969958	1
218374	dEC-cap	AC005520.5	-0.0376606	-23.7601	0.969958	1
218375	dEC-cap	LINC01985	-0.0376892	-23.888	0.969935	1
218376	dEC-cap	PRRT3	-0.0377178	-23.7153	0.969913	1
218377	dEC-cap	PCED1B	-0.0377321	-2.64595	0.969901	1
218378	dEC-cap	TRIM32	-0.0377464	-23.8428	0.96989	1
218379	dEC-cap	LBX2	-0.0377464	-23.7831	0.96989	1
218380	dEC-cap	AC008514.1	-0.0377464	-23.7987	0.96989	1
218381	dEC-cap	AL118511.1	-0.0377464	-23.7231	0.96989	1
218382	dEC-cap	AC130650.1	-0.0378037	-23.8329	0.969844	1
218383	dEC-cap	SLC22A18AS	-0.0378037	-23.7286	0.969844	1
218384	dEC-cap	AC013640.1	-0.0378037	-23.8274	0.969844	1
218385	dEC-cap	ADGRG2	-0.0378037	-23.8086	0.969844	1
218386	dEC-cap	AC007114.1	-0.0378037	-23.8018	0.969844	1
218387	dEC-cap	TPTE2	-0.0378323	-23.7786	0.969821	1
218388	dEC-cap	DIO1	-0.0378323	-23.6549	0.969821	1
218389	dEC-cap	BST1	-0.0378323	-23.6578	0.969821	1
218390	dEC-cap	DOCK3	-0.0378609	-23.7406	0.969799	1
218391	dEC-cap	QPCTL	-0.0378609	-23.6815	0.969799	1
218392	dEC-cap	AIM2	-0.0378895	-23.8624	0.969776	1
218393	dEC-cap	IL12RB2	-0.0379754	-23.6085	0.969707	1
218394	dEC-cap	AC064836.4	-0.0379754	-23.6884	0.969707	1
218395	dEC-cap	SCN11A	-0.038004	-23.7327	0.969684	1
218396	dEC-cap	AC004540.2	-0.038004	-23.6982	0.969684	1
218397	dEC-cap	PPARGC1A	-0.0380326	-23.7232	0.969662	1
218398	dEC-cap	NATD1	-0.0380326	-23.7325	0.969662	1
218399	dEC-cap	LINC00504	-0.0380326	-23.8589	0.969662	1
218400	dEC-cap	AL357054.4	-0.0380326	-23.815	0.969662	1
218401	dEC-cap	AL138733.1	-0.0380612	-23.7297	0.969639	1
218402	dEC-cap	ZNF772	-0.0380612	-23.838	0.969639	1
218403	dEC-cap	ANKRD35	-0.0380612	-23.6827	0.969639	1
218404	dEC-cap	AL021368.2	-0.0380898	-23.7821	0.969616	1
218405	dEC-cap	KLKB1	-0.0380898	-23.8362	0.969616	1
218406	dEC-cap	PACRG	-0.0381185	-23.7821	0.969593	1
218407	dEC-cap	BCAT1	-0.0381185	-23.6386	0.969593	1
218408	dEC-cap	AC068193.1	-0.0381185	-23.8053	0.969593	1
218409	dEC-cap	FICD	-0.0381471	-23.7024	0.96957	1
218410	dEC-cap	AC025259.1	-0.0381757	-23.8269	0.969548	1
218411	dEC-cap	LINC01220	-0.0382043	-23.7883	0.969525	1
218412	dEC-cap	AC079807.1	-0.0382329	-23.7635	0.969502	1
218413	dEC-cap	LDHAL6A	-0.0382329	-23.7035	0.969502	1
218414	dEC-cap	B4GALT4-AS1	-0.0382329	-23.7366	0.969502	1
218415	dEC-cap	MUC20	-0.0382616	-23.6833	0.969479	1
218416	dEC-cap	MDC1-AS1	-0.0382902	-23.809	0.969456	1
218417	dEC-cap	FANCB	-0.0382902	-23.8209	0.969456	1
218418	dEC-cap	CRYM	-0.0383188	-23.7242	0.969434	1
218419	dEC-cap	TMPRSS9	-0.0383474	-23.6826	0.969411	1
218420	dEC-cap	AL033504.1	-0.0383474	-23.7509	0.969411	1
218421	dEC-cap	AC009133.1	-0.0383474	-23.741	0.969411	1
218422	dEC-cap	NPW	-0.038376	-23.8708	0.969388	1
218423	dEC-cap	PCDHB4	-0.0384046	-23.8422	0.969365	1
218424	dEC-cap	PLXNA1	-0.0384905	-23.8902	0.969297	1
218425	dEC-cap	KCTD11	-0.0384905	-23.7976	0.969297	1
218426	dEC-cap	NME5	-0.0384905	-23.7173	0.969297	1
218427	dEC-cap	AC107214.1	-0.0384905	-23.7882	0.969297	1
218428	dEC-cap	IGFLR1	-0.0385191	-23.8466	0.969274	1
218429	dEC-cap	FCGR2B	-0.0385477	-24.3598	0.969251	1
218430	dEC-cap	DUS4L	-0.0385477	-23.7831	0.969251	1
218431	dEC-cap	BLACE	-0.0386336	-23.7206	0.969183	1
218432	dEC-cap	AC125807.2	-0.0386622	-23.725	0.96916	1
218433	dEC-cap	C16orf95	-0.0387194	-23.7265	0.969114	1
218434	dEC-cap	AC093801.1	-0.0387767	-23.7248	0.969068	1
218435	dEC-cap	LINC01191	-0.0388339	-23.6521	0.969023	1
218436	dEC-cap	LMNB1-DT	-0.0389484	-23.8422	0.968932	1
218437	dEC-cap	WDR5B	-0.0389484	-23.8457	0.968932	1
218438	dEC-cap	LINC00671	-0.038977	-23.8193	0.968909	1
218439	dEC-cap	ADAMTS3	-0.038977	-23.9271	0.968909	1
218440	dEC-cap	NIM1K	-0.0390056	-23.7787	0.968886	1
218441	dEC-cap	EEF1AKMT4	-0.0390342	-23.7743	0.968863	1
218442	dEC-cap	CRYGS	-0.0390342	-23.9993	0.968863	1
218443	dEC-cap	AL365203.2	-0.0390628	-23.7388	0.96884	1
218444	dEC-cap	PSMC3IP	-0.0390628	-23.7926	0.96884	1
218445	dEC-cap	C2orf81	-0.0390915	-23.7983	0.968817	1
218446	dEC-cap	TSKU	-0.0391201	-23.8072	0.968795	1
218447	dEC-cap	AC078845.1	-0.0391201	-23.8438	0.968795	1
218448	dEC-cap	ABCC2	-0.0391201	-23.7351	0.968795	1
218449	dEC-cap	ACR	-0.0391201	-23.7573	0.968795	1
218450	dEC-cap	B3GNTL1	-0.0391487	-23.8163	0.968772	1
218451	dEC-cap	AP000766.1	-0.0391773	-23.8688	0.968749	1
218452	dEC-cap	AL627171.1	-0.0391773	-23.94	0.968749	1
218453	dEC-cap	NPIPB15	-0.0392632	-24.0347	0.968681	1
218454	dEC-cap	LINC02532	-0.0393204	-23.7831	0.968635	1
218455	dEC-cap	RRAD	-0.0393204	-23.7723	0.968635	1
218456	dEC-cap	PRSS48	-0.0393204	-23.8931	0.968635	1
218457	dEC-cap	ACSM1	-0.039349	-23.9974	0.968612	1
218458	dEC-cap	AL645933.3	-0.039349	-23.8004	0.968612	1
218459	dEC-cap	BGLAP	-0.0393776	-23.8288	0.968589	1
218460	dEC-cap	TMEM177	-0.0393776	-23.8202	0.968589	1
218461	dEC-cap	TMEM100	-0.0393776	-24.1228	0.968589	1
218462	dEC-cap	LINC01836	-0.0393776	-23.8179	0.968589	1
218463	dEC-cap	REEP1	-0.0394063	-23.9173	0.968566	1
218464	dEC-cap	UGT3A1	-0.0394349	-23.7474	0.968544	1
218465	dEC-cap	FZD5	-0.0394349	-23.7545	0.968544	1
218466	dEC-cap	LINC00265	-0.0394635	-23.7717	0.968521	1
218467	dEC-cap	HPS6	-0.0394635	-23.9002	0.968521	1
218468	dEC-cap	LCN10	-0.0394921	-23.8567	0.968498	1
218469	dEC-cap	MICAL1	-0.0394921	-23.9125	0.968498	1
218470	dEC-cap	NAT1	-0.0395207	-23.8327	0.968475	1
218471	dEC-cap	IDI2-AS1	-0.0395207	-23.7028	0.968475	1
218472	dEC-cap	SLC22A12	-0.0395207	-23.8848	0.968475	1
218473	dEC-cap	AL139021.2	-0.0395207	-23.7344	0.968475	1
218474	dEC-cap	VNN2	-0.0395207	-23.9404	0.968475	1
218475	dEC-cap	SMYD5	-0.0395207	-23.8931	0.968475	1
218476	dEC-cap	CCDC15	-0.039578	-23.846	0.96843	1
218477	dEC-cap	C1QC	-0.039578	-24.0063	0.96843	1
218478	dEC-cap	AC021054.1	-0.0396066	-23.8365	0.968407	1
218479	dEC-cap	AC034102.5	-0.0396066	-23.8158	0.968407	1
218480	dEC-cap	NEURL2	-0.0396352	-23.8463	0.968384	1
218481	dEC-cap	ZNF597	-0.0396638	-23.7219	0.968361	1
218482	dEC-cap	SLC47A1	-0.0396924	-23.7401	0.968338	1
218483	dEC-cap	HAS2-AS1	-0.0396924	-23.9915	0.968338	1
218484	dEC-cap	PARVB	-0.0396924	-1.53705	0.968338	1
218485	dEC-cap	AC040970.1	-0.0398355	-23.7946	0.968224	1
218486	dEC-cap	CTH	-0.03995	-23.8077	0.968133	1
218487	dEC-cap	AC010168.1	-0.03995	-23.8215	0.968133	1
218488	dEC-cap	THAP10	-0.0399786	-23.8574	0.96811	1
218489	dEC-cap	ADSSL1	-0.0399786	-23.9294	0.96811	1
218490	dEC-cap	DUXAP8	-0.0400072	-23.8606	0.968087	1
218491	dEC-cap	UST	-0.0400072	-23.9215	0.968087	1
218492	dEC-cap	KCND3	-0.0400358	-23.8389	0.968065	1
218493	dEC-cap	SEMA6A-AS2	-0.0400645	-23.9461	0.968042	1
218494	dEC-cap	LINC01118	-0.0400645	-23.8647	0.968042	1
218495	dEC-cap	SLC25A10	-0.0401217	-23.7638	0.967996	1
218496	dEC-cap	AC007611.1	-0.0401789	-23.8699	0.96795	1
218497	dEC-cap	SLC10A6	-0.0402075	-23.8459	0.967928	1
218498	dEC-cap	AL136962.1	-0.0402075	-23.8923	0.967928	1
218499	dEC-cap	IGHG1	-0.0402075	-23.7238	0.967928	1
218500	dEC-cap	HIST1H2BK	-0.0402075	-23.9581	0.967928	1
218501	dEC-cap	COLQ	-0.0402648	-23.809	0.967882	1
218502	dEC-cap	HIST1H3J	-0.040322	-23.9845	0.967836	1
218503	dEC-cap	ITGA2B	-0.040322	-23.7774	0.967836	1
218504	dEC-cap	ZXDB	-0.0403506	-23.9652	0.967814	1
218505	dEC-cap	AC106818.2	-0.0403506	-23.8989	0.967814	1
218506	dEC-cap	LINC01182	-0.0403506	-24.0765	0.967814	1
218507	dEC-cap	ZNF653	-0.0404079	-23.8306	0.967768	1
218508	dEC-cap	NCOA7-AS1	-0.0404365	-23.9411	0.967745	1
218509	dEC-cap	BCL2L2-PABPN1	-0.0404365	-23.8472	0.967745	1
218510	dEC-cap	FAM161B	-0.0404651	-23.8196	0.967722	1
218511	dEC-cap	CADM3-AS1	-0.0404937	-24.0429	0.9677	1
218512	dEC-cap	CTXN3	-0.040551	-23.7846	0.967654	1
218513	dEC-cap	AC008453.2	-0.0405796	-23.8792	0.967631	1
218514	dEC-cap	UNC79	-0.0406082	-23.852	0.967608	1
218515	dEC-cap	PTH2R	-0.0406368	-23.9036	0.967585	1
218516	dEC-cap	AC104041.1	-0.040694	-24.0922	0.96754	1
218517	dEC-cap	AL022316.1	-0.0407227	-23.9644	0.967517	1
218518	dEC-cap	SMPD3	-0.0407227	-23.9583	0.967517	1
218519	dEC-cap	LINC00880	-0.0407513	-23.6894	0.967494	1
218520	dEC-cap	AC007325.4	-0.0407513	-23.8131	0.967494	1
218521	dEC-cap	VIM-AS1	-0.0407513	-23.9011	0.967494	1
218522	dEC-cap	AC129507.2	-0.0407799	-23.917	0.967471	1
218523	dEC-cap	SLC25A21-AS1	-0.0407799	-23.914	0.967471	1
218524	dEC-cap	AL591518.1	-0.0408085	-24.1309	0.967449	1
218525	dEC-cap	C19orf44	-0.0408085	-23.9638	0.967449	1
218526	dEC-cap	QRICH2	-0.0408371	-23.8935	0.967426	1
218527	dEC-cap	AC008467.1	-0.0408371	-23.8319	0.967426	1
218528	dEC-cap	SLC26A3	-0.0408657	-23.8631	0.967403	1
218529	dEC-cap	ACKR4	-0.0408944	-23.9498	0.96738	1
218530	dEC-cap	RASGRP1	-0.0408944	-23.7467	0.96738	1
218531	dEC-cap	C22orf23	-0.040923	-23.8109	0.967357	1
218532	dEC-cap	IL1RAPL2	-0.040923	-24.0432	0.967357	1
218533	dEC-cap	SMIM1	-0.040923	-23.8645	0.967357	1
218534	dEC-cap	TAFA5	-0.0409516	-23.9689	0.967334	1
218535	dEC-cap	NCF1	-0.0409516	-23.9019	0.967334	1
218536	dEC-cap	SRPX2	-0.0409802	-23.8026	0.967312	1
218537	dEC-cap	NTNG1	-0.0410374	-23.9137	0.967266	1
218538	dEC-cap	AC090204.1	-0.0410374	-23.8457	0.967266	1
218539	dEC-cap	AC127035.1	-0.0410661	-23.8747	0.967243	1
218540	dEC-cap	WWC1	-0.0410661	-23.8145	0.967243	1
218541	dEC-cap	AL391840.3	-0.0411233	-23.947	0.967198	1
218542	dEC-cap	PROX1	-0.0411519	-24.1009	0.967175	1
218543	dEC-cap	MAMDC2	-0.0411805	-23.8153	0.967152	1
218544	dEC-cap	MUC13	-0.0411805	-23.8875	0.967152	1
218545	dEC-cap	AC106707.1	-0.0412092	-23.8349	0.967129	1
218546	dEC-cap	IRF6	-0.0412092	-23.7699	0.967129	1
218547	dEC-cap	ZNF669	-0.0412378	-23.8602	0.967106	1
218548	dEC-cap	SGMS2	-0.0412664	-23.7058	0.967084	1
218549	dEC-cap	ZNF575	-0.0412664	-23.9443	0.967084	1
218550	dEC-cap	HGH1	-0.0412664	-23.9582	0.967084	1
218551	dEC-cap	AC073342.1	-0.041295	-23.9082	0.967061	1
218552	dEC-cap	PNLDC1	-0.0413236	-23.7589	0.967038	1
218553	dEC-cap	AC027277.1	-0.0413236	-23.8197	0.967038	1
218554	dEC-cap	HIGD1B	-0.0413809	-23.8023	0.966992	1
218555	dEC-cap	LINC01252	-0.0413809	-24.0176	0.966992	1
218556	dEC-cap	TMEM52B	-0.0414095	-23.9249	0.966969	1
218557	dEC-cap	CHST10	-0.0414095	-23.9188	0.966969	1
218558	dEC-cap	C16orf74	-0.0414095	-23.7635	0.966969	1
218559	dEC-cap	AC010524.1	-0.0414381	-23.8776	0.966947	1
218560	dEC-cap	ECHDC3	-0.0415239	-23.8293	0.966878	1
218561	dEC-cap	CENPBD1	-0.0415239	-23.9412	0.966878	1
218562	dEC-cap	MAP7D2	-0.0415526	-23.8133	0.966855	1
218563	dEC-cap	CCDC150	-0.0415526	-23.8367	0.966855	1
218564	dEC-cap	AC119403.1	-0.0415812	-23.9255	0.966833	1
218565	dEC-cap	CLEC9A	-0.0415812	-23.8457	0.966833	1
218566	dEC-cap	AC022325.2	-0.0416384	-24.2597	0.966787	1
218567	dEC-cap	YOD1	-0.0416957	-23.8806	0.966741	1
218568	dEC-cap	AL135999.1	-0.0416957	-24.0797	0.966741	1
218569	dEC-cap	WSCD1	-0.0417243	-23.9293	0.966719	1
218570	dEC-cap	ZNF184	-0.0417243	-23.8775	0.966719	1
218571	dEC-cap	ZSCAN2	-0.0417243	-23.8677	0.966719	1
218572	dEC-cap	MEGF11	-0.0418101	-23.8928	0.96665	1
218573	dEC-cap	PCDHB15	-0.0418101	-24.0296	0.96665	1
218574	dEC-cap	TNFRSF19	-0.0418387	-23.8899	0.966627	1
218575	dEC-cap	DNALI1	-0.0418674	-23.8662	0.966604	1
218576	dEC-cap	LIPC	-0.0418674	-23.9497	0.966604	1
218577	dEC-cap	AL049840.2	-0.041896	-23.8715	0.966582	1
218578	dEC-cap	KCNE3	-0.0419246	-23.9693	0.966559	1
218579	dEC-cap	GATA6-AS1	-0.0419246	-24.1676	0.966559	1
218580	dEC-cap	HCG25	-0.0419246	-23.9427	0.966559	1
218581	dEC-cap	FIGNL1	-0.0419246	-23.955	0.966559	1
218582	dEC-cap	LINC00884	-0.0419532	-23.8268	0.966536	1
218583	dEC-cap	NPDC1	-0.041989	-0.0662312	0.966507	1
218584	dEC-cap	RADIL	-0.0420104	-23.9352	0.96649	1
218585	dEC-cap	SCARF2	-0.0420391	-23.9856	0.966468	1
218586	dEC-cap	LINC01476	-0.0420391	-23.8408	0.966468	1
218587	dEC-cap	AC002480.2	-0.0420391	-23.8834	0.966468	1
218588	dEC-cap	AC087623.1	-0.0420677	-23.9304	0.966445	1
218589	dEC-cap	MTFR2	-0.0420677	-23.7304	0.966445	1
218590	dEC-cap	ARF4-AS1	-0.0420963	-23.9197	0.966422	1
218591	dEC-cap	AC084740.1	-0.0420963	-24.0813	0.966422	1
218592	dEC-cap	AL356356.1	-0.0420963	-23.7647	0.966422	1
218593	dEC-cap	TNNT2	-0.0421249	-24.0807	0.966399	1
218594	dEC-cap	GRIP1	-0.0421249	-23.8086	0.966399	1
218595	dEC-cap	DGKQ	-0.0421821	-24.0128	0.966353	1
218596	dEC-cap	AL049869.3	-0.0421821	-23.9615	0.966353	1
218597	dEC-cap	PSORS1C1	-0.0421821	-23.7477	0.966353	1
218598	dEC-cap	AC092574.2	-0.0422108	-23.9679	0.966331	1
218599	dEC-cap	JCHAIN	-0.0422394	-23.7954	0.966308	1
218600	dEC-cap	IL1RAPL1	-0.0422394	-23.9356	0.966308	1
218601	dEC-cap	ANO5	-0.042268	-24.0416	0.966285	1
218602	dEC-cap	LINC01703	-0.042268	-23.8522	0.966285	1
218603	dEC-cap	ADGRB3	-0.0422752	-2.81179	0.966279	1
218604	dEC-cap	AXIN2	-0.0423252	-23.8984	0.966239	1
218605	dEC-cap	AL355001.2	-0.0423252	-23.9019	0.966239	1
218606	dEC-cap	ERICH6-AS1	-0.0423252	-23.8731	0.966239	1
218607	dEC-cap	LINC00649	-0.0423252	-23.9663	0.966239	1
218608	dEC-cap	AL137847.2	-0.0423539	-24.0216	0.966217	1
218609	dEC-cap	AC007513.1	-0.0423825	-23.8212	0.966194	1
218610	dEC-cap	HDAC10	-0.0423825	-23.9491	0.966194	1
218611	dEC-cap	AC114291.1	-0.0423825	-24.2992	0.966194	1
218612	dEC-cap	DKKL1	-0.0424111	-23.8426	0.966171	1
218613	dEC-cap	SLC25A34-AS1	-0.0424111	-23.9542	0.966171	1
218614	dEC-cap	AL021918.5	-0.0424397	-23.9746	0.966148	1
218615	dEC-cap	NRAD1	-0.0424397	-24.0324	0.966148	1
218616	dEC-cap	CARNMT1-AS1	-0.0424397	-23.9318	0.966148	1
218617	dEC-cap	AL133480.1	-0.0424683	-23.9195	0.966125	1
218618	dEC-cap	AP002387.2	-0.0424969	-23.971	0.966103	1
218619	dEC-cap	SMIM2-AS1	-0.0424969	-23.8182	0.966103	1
218620	dEC-cap	AP002748.4	-0.0424969	-23.9432	0.966103	1
218621	dEC-cap	NR1H4	-0.0424969	-23.8516	0.966103	1
218622	dEC-cap	CD72	-0.0425542	-24.0002	0.966057	1
218623	dEC-cap	AC108734.4	-0.0425828	-23.9252	0.966034	1
218624	dEC-cap	AC092296.2	-0.0425828	-24.0114	0.966034	1
218625	dEC-cap	C8orf37-AS1	-0.0426114	-24.0136	0.966011	1
218626	dEC-cap	CENPW	-0.0426973	-23.8604	0.965943	1
218627	dEC-cap	RAD51B	-0.0426973	-2.58115	0.965943	1
218628	dEC-cap	ZNF112	-0.0427259	-24.0315	0.96592	1
218629	dEC-cap	LRRC20	-0.0427545	-24.0027	0.965897	1
218630	dEC-cap	AC100763.1	-0.0427545	-24.077	0.965897	1
218631	dEC-cap	AHRR	-0.0427545	-23.947	0.965897	1
218632	dEC-cap	CTNNA3	-0.0427831	-23.9259	0.965874	1
218633	dEC-cap	AC092803.1	-0.0427831	-23.8951	0.965874	1
218634	dEC-cap	TMEM156	-0.0428117	-24.1076	0.965852	1
218635	dEC-cap	AL354836.1	-0.0428404	-24.1287	0.965829	1
218636	dEC-cap	NOMO2	-0.0428404	-23.9769	0.965829	1
218637	dEC-cap	AC096733.2	-0.042869	-23.9329	0.965806	1
218638	dEC-cap	TMEM151B	-0.042869	-23.9777	0.965806	1
218639	dEC-cap	SLAMF1	-0.0429262	-24.0559	0.96576	1
218640	dEC-cap	LDLRAD2	-0.0429548	-23.9486	0.965738	1
218641	dEC-cap	TM4SF1-AS1	-0.0429834	-23.8305	0.965715	1
218642	dEC-cap	EXPH5	-0.0430121	-23.9638	0.965692	1
218643	dEC-cap	FAM151A	-0.0430407	-23.9718	0.965669	1
218644	dEC-cap	HTRA1	-0.0430478	-0.903316	0.965663	1
218645	dEC-cap	MYOCOS	-0.0430693	-23.8462	0.965646	1
218646	dEC-cap	RTN4RL1	-0.0431551	-24.1087	0.965578	1
218647	dEC-cap	KLHDC9	-0.0432124	-23.879	0.965532	1
218648	dEC-cap	KMT5C	-0.0432124	-23.9914	0.965532	1
218649	dEC-cap	RALGPS2	-0.0432982	-23.8281	0.965464	1
218650	dEC-cap	SLC34A1	-0.0432982	-23.9214	0.965464	1
218651	dEC-cap	LTB	-0.0433555	-24.1018	0.965418	1
218652	dEC-cap	TSPAN11	-0.0433841	-24.113	0.965395	1
218653	dEC-cap	C2CD4C	-0.0433841	-24.2349	0.965395	1
218654	dEC-cap	PIP5K1B	-0.0434699	-24.0182	0.965327	1
218655	dEC-cap	AC116407.2	-0.0434699	-24.122	0.965327	1
218656	dEC-cap	AC025043.1	-0.0434699	-23.9864	0.965327	1
218657	dEC-cap	HIST1H2BC	-0.0435272	-23.9711	0.965281	1
218658	dEC-cap	RAB11FIP5	-0.0435272	-23.9575	0.965281	1
218659	dEC-cap	GEMIN7-AS1	-0.0435558	-23.9464	0.965258	1
218660	dEC-cap	AC007163.1	-0.0435844	-23.8263	0.965236	1
218661	dEC-cap	SNTA1	-0.0435844	-23.946	0.965236	1
218662	dEC-cap	LINC02197	-0.043613	-24.3829	0.965213	1
218663	dEC-cap	GDA	-0.0436416	-23.9845	0.96519	1
218664	dEC-cap	ARL14EPL	-0.0436416	-23.7981	0.96519	1
218665	dEC-cap	AC104461.1	-0.0436989	-23.9718	0.965144	1
218666	dEC-cap	NTN1	-0.0437275	-24.0407	0.965122	1
218667	dEC-cap	COL21A1	-0.0437275	-24.0225	0.965122	1
218668	dEC-cap	MST1	-0.0437275	-24.0932	0.965122	1
218669	dEC-cap	AKR1C1	-0.0437561	-24.0182	0.965099	1
218670	dEC-cap	NPFF	-0.0437561	-24.1917	0.965099	1
218671	dEC-cap	ZNF223	-0.0437847	-24.0298	0.965076	1
218672	dEC-cap	AC068234.2	-0.0437847	-23.8396	0.965076	1
218673	dEC-cap	LINC02641	-0.0437847	-24.1379	0.965076	1
218674	dEC-cap	PVALB	-0.0438133	-24.1075	0.965053	1
218675	dEC-cap	FMO1	-0.0438133	-23.9058	0.965053	1
218676	dEC-cap	AC007998.3	-0.0438706	-24.0557	0.965008	1
218677	dEC-cap	SLFNL1	-0.0439278	-23.8206	0.964962	1
218678	dEC-cap	LY6E	-0.044028	-0.15248	0.964882	1
218679	dEC-cap	AL136441.1	-0.0440995	-24.2111	0.964825	1
218680	dEC-cap	AL139021.1	-0.0441281	-23.9333	0.964802	1
218681	dEC-cap	AC009139.2	-0.0441281	-23.9247	0.964802	1
218682	dEC-cap	RAG1	-0.0441854	-24.0402	0.964757	1
218683	dEC-cap	AC011466.1	-0.0441854	-23.9619	0.964757	1
218684	dEC-cap	SLCO5A1	-0.044214	-24.0025	0.964734	1
218685	dEC-cap	SYNGAP1-AS1	-0.0442426	-23.9328	0.964711	1
218686	dEC-cap	STX17-AS1	-0.0442426	-23.9181	0.964711	1
218687	dEC-cap	AC132153.1	-0.0442712	-24.1655	0.964688	1
218688	dEC-cap	AC009275.1	-0.0442712	-24.0791	0.964688	1
218689	dEC-cap	C10orf25	-0.0442712	-24.0223	0.964688	1
218690	dEC-cap	AC108047.1	-0.0442712	-24.0221	0.964688	1
218691	dEC-cap	MILR1	-0.0442998	-23.9579	0.964665	1
218692	dEC-cap	AC024230.1	-0.0443571	-23.9196	0.96462	1
218693	dEC-cap	SLC7A14-AS1	-0.0443857	-24.034	0.964597	1
218694	dEC-cap	SLC5A11	-0.0444143	-23.9775	0.964574	1
218695	dEC-cap	APLP1	-0.0444429	-23.9946	0.964551	1
218696	dEC-cap	AC018563.1	-0.0444715	-23.9701	0.964529	1
218697	dEC-cap	TEX26-AS1	-0.0445002	-23.9594	0.964506	1
218698	dEC-cap	ADORA2A-AS1	-0.0445002	-23.9137	0.964506	1
218699	dEC-cap	C9orf153	-0.0445002	-23.9681	0.964506	1
218700	dEC-cap	PCDH17	-0.0445574	-0.801956	0.96446	1
218701	dEC-cap	ZNF443	-0.044586	-24.018	0.964437	1
218702	dEC-cap	FBXW9	-0.0446146	-23.9945	0.964414	1
218703	dEC-cap	NMUR1	-0.0446146	-24.1278	0.964414	1
218704	dEC-cap	AC099489.1	-0.0447005	-24.0972	0.964346	1
218705	dEC-cap	KIAA0319	-0.0447005	-24.1507	0.964346	1
218706	dEC-cap	NFATC4	-0.0447005	-24.0373	0.964346	1
218707	dEC-cap	AC111194.2	-0.0447577	-24.1857	0.9643	1
218708	dEC-cap	HIST1H1D	-0.0447577	-24.0776	0.9643	1
218709	dEC-cap	DENND2A	-0.0447863	-23.9918	0.964278	1
218710	dEC-cap	HSPB2	-0.0447863	-24.0012	0.964278	1
218711	dEC-cap	WDR24	-0.0448436	-24.1199	0.964232	1
218712	dEC-cap	BAG2	-0.0448722	-23.9232	0.964209	1
218713	dEC-cap	GPR68	-0.044958	-23.9073	0.964141	1
218714	dEC-cap	AC015849.3	-0.044958	-24.0599	0.964141	1
218715	dEC-cap	AC026765.3	-0.0450153	-24.1153	0.964095	1
218716	dEC-cap	PHETA2	-0.0450439	-24.0464	0.964072	1
218717	dEC-cap	C9	-0.0450439	-23.9639	0.964072	1
218718	dEC-cap	CTTNBP2	-0.0450725	-24.1103	0.96405	1
218719	dEC-cap	Z82215.1	-0.0450725	-24.0854	0.96405	1
218720	dEC-cap	NAGS	-0.0451011	-24.0357	0.964027	1
218721	dEC-cap	AC012085.2	-0.0451297	-24.023	0.964004	1
218722	dEC-cap	CRIPAK	-0.0451584	-24.2179	0.963981	1
218723	dEC-cap	ETV7	-0.045187	-24.1014	0.963958	1
218724	dEC-cap	CYP4B1	-0.0452156	-24.1981	0.963935	1
218725	dEC-cap	SPATA24	-0.0452442	-23.9128	0.963913	1
218726	dEC-cap	AC106845.1	-0.0452442	-24.0361	0.963913	1
218727	dEC-cap	AP000695.2	-0.0452728	-23.8988	0.96389	1
218728	dEC-cap	LINC01060	-0.0453015	-24.1236	0.963867	1
218729	dEC-cap	ANKS1B	-0.0453015	-24.0419	0.963867	1
218730	dEC-cap	SLA	-0.0453015	-24.0161	0.963867	1
218731	dEC-cap	RPGRIP1L	-0.0453301	-24.0508	0.963844	1
218732	dEC-cap	AL138787.2	-0.0453587	-23.9473	0.963821	1
218733	dEC-cap	TPRN	-0.0453873	-24.041	0.963799	1
218734	dEC-cap	AC002377.1	-0.0453873	-24.1031	0.963799	1
218735	dEC-cap	MIAT	-0.0453873	-24.0982	0.963799	1
218736	dEC-cap	SHF	-0.0454159	-24.0102	0.963776	1
218737	dEC-cap	SLC16A12	-0.0454732	-24.0122	0.96373	1
218738	dEC-cap	CD226	-0.0455018	-24.0893	0.963707	1
218739	dEC-cap	TENM3	-0.045559	-24.1706	0.963662	1
218740	dEC-cap	TRPV1	-0.0455876	-24.0148	0.963639	1
218741	dEC-cap	LINC01088	-0.0455876	-24.1447	0.963639	1
218742	dEC-cap	AC011498.6	-0.0455876	-23.9536	0.963639	1
218743	dEC-cap	CYB561D1	-0.0455876	-24.0562	0.963639	1
218744	dEC-cap	CCDC134	-0.0455876	-24.0465	0.963639	1
218745	dEC-cap	LINC02315	-0.0456162	-24.347	0.963616	1
218746	dEC-cap	GAS2L3	-0.0456449	-23.9046	0.963593	1
218747	dEC-cap	CABCOCO1	-0.0456735	-24.1789	0.963571	1
218748	dEC-cap	AL365259.1	-0.0457021	-24.0151	0.963548	1
218749	dEC-cap	AL138826.1	-0.0457307	-24.0208	0.963525	1
218750	dEC-cap	LINC00346	-0.0457307	-23.9667	0.963525	1
218751	dEC-cap	MEOX1	-0.0457593	-24.0397	0.963502	1
218752	dEC-cap	RBM26-AS1	-0.0457879	-24.098	0.963479	1
218753	dEC-cap	DPH2	-0.0457879	-24.0334	0.963479	1
218754	dEC-cap	CAPS	-0.0457879	-24.161	0.963479	1
218755	dEC-cap	AC067852.2	-0.0458166	-24.0938	0.963456	1
218756	dEC-cap	AP002762.2	-0.0458166	-23.9282	0.963456	1
218757	dEC-cap	CTBP1-AS	-0.0458166	-24.0165	0.963456	1
218758	dEC-cap	AVPR2	-0.0458452	-24.229	0.963434	1
218759	dEC-cap	PXYLP1	-0.0458452	-24.0881	0.963434	1
218760	dEC-cap	AC009779.2	-0.0458738	-24.0292	0.963411	1
218761	dEC-cap	AC098969.2	-0.0459024	-24.1906	0.963388	1
218762	dEC-cap	LINC01509	-0.0459597	-24.1803	0.963342	1
218763	dEC-cap	CLEC20A	-0.0459597	-24.0895	0.963342	1
218764	dEC-cap	SCD	-0.0459883	-23.9267	0.96332	1
218765	dEC-cap	ZBTB39	-0.0459883	-24.13	0.96332	1
218766	dEC-cap	CLSPN	-0.0460169	-24.0482	0.963297	1
218767	dEC-cap	AC104126.1	-0.0460169	-24.1048	0.963297	1
218768	dEC-cap	ZNF610	-0.0460169	-24.0318	0.963297	1
218769	dEC-cap	TRIM58	-0.0460455	-24.1085	0.963274	1
218770	dEC-cap	FAM20A	-0.0460741	-23.989	0.963251	1
218771	dEC-cap	ACSM6	-0.0460741	-24.036	0.963251	1
218772	dEC-cap	MYOM2	-0.0461027	-24.0622	0.963228	1
218773	dEC-cap	GSPT2	-0.0461027	-24.0698	0.963228	1
218774	dEC-cap	CD163L1	-0.0461314	-24.3741	0.963206	1
218775	dEC-cap	AC104316.1	-0.04616	-24.0576	0.963183	1
218776	dEC-cap	UNC13A	-0.0461886	-24.0272	0.96316	1
218777	dEC-cap	CHODL	-0.0461886	-24.2393	0.96316	1
218778	dEC-cap	PURG	-0.0462172	-24.1575	0.963137	1
218779	dEC-cap	AC087190.1	-0.0462172	-23.8838	0.963137	1
218780	dEC-cap	MUC1	-0.0462458	-24.0276	0.963114	1
218781	dEC-cap	ZFP41	-0.0462744	-24.1249	0.963092	1
218782	dEC-cap	AC008393.1	-0.0463031	-23.956	0.963069	1
218783	dEC-cap	SLC15A1	-0.0463031	-23.9833	0.963069	1
218784	dEC-cap	ANGPTL3	-0.0463031	-24.006	0.963069	1
218785	dEC-cap	AC090518.1	-0.0463603	-23.9796	0.963023	1
218786	dEC-cap	SCART1	-0.0463603	-24.0764	0.963023	1
218787	dEC-cap	P3H3	-0.0463889	-24.1215	0.963	1
218788	dEC-cap	BX284613.2	-0.0464175	-24.2731	0.962977	1
218789	dEC-cap	AC005736.1	-0.0464748	-24.0747	0.962932	1
218790	dEC-cap	FRS3	-0.0464748	-24.212	0.962932	1
218791	dEC-cap	AL512603.2	-0.046532	-24.1249	0.962886	1
218792	dEC-cap	TMCC2	-0.046532	-24.089	0.962886	1
218793	dEC-cap	VARS2	-0.0465892	-24.2059	0.962841	1
218794	dEC-cap	AC087482.1	-0.0465892	-24.0537	0.962841	1
218795	dEC-cap	AC015871.1	-0.0465892	-24.1146	0.962841	1
218796	dEC-cap	ATAD3C	-0.0466179	-24.1017	0.962818	1
218797	dEC-cap	GCNT4	-0.0466179	-24.1042	0.962818	1
218798	dEC-cap	DFFB	-0.0466179	-24.1117	0.962818	1
218799	dEC-cap	CAPN5	-0.0466179	-24.097	0.962818	1
218800	dEC-cap	ASF1B	-0.0466465	-24.0771	0.962795	1
218801	dEC-cap	APBA2	-0.0466465	-24.2497	0.962795	1
218802	dEC-cap	OSGIN1	-0.0466751	-24.0377	0.962772	1
218803	dEC-cap	NYAP1	-0.0467037	-24.0903	0.962749	1
218804	dEC-cap	ZNF674	-0.0467609	-24.0901	0.962704	1
218805	dEC-cap	LRFN3	-0.0468182	-24.1201	0.962658	1
218806	dEC-cap	AC022893.1	-0.0468754	-24.0754	0.962613	1
218807	dEC-cap	CPNE8-AS1	-0.046904	-23.9354	0.96259	1
218808	dEC-cap	PPP1R12A-AS1	-0.0469899	-24.1998	0.962521	1
218809	dEC-cap	RAET1G	-0.0469899	-24.263	0.962521	1
218810	dEC-cap	PLG	-0.0469899	-24.0033	0.962521	1
218811	dEC-cap	PJA1	-0.0470471	-24.1213	0.962476	1
218812	dEC-cap	ATP6V1C2	-0.0470757	-23.9568	0.962453	1
218813	dEC-cap	SOWAHC	-0.0471044	-23.9871	0.96243	1
218814	dEC-cap	FCHSD1	-0.0471044	-24.2266	0.96243	1
218815	dEC-cap	GLB1L	-0.0471616	-24.0662	0.962384	1
218816	dEC-cap	FHL2	-0.0472474	-23.9493	0.962316	1
218817	dEC-cap	ZNF48	-0.0472474	-24.077	0.962316	1
218818	dEC-cap	CR1L	-0.0472761	-24.1078	0.962293	1
218819	dEC-cap	ALDH5A1	-0.0472761	-24.0722	0.962293	1
218820	dEC-cap	FASTKD3	-0.0473047	-24.12	0.96227	1
218821	dEC-cap	AL020995.1	-0.0473047	-24.075	0.96227	1
218822	dEC-cap	SLC41A2	-0.0473333	-23.9318	0.962248	1
218823	dEC-cap	TPRG1	-0.0473333	-24.1454	0.962248	1
218824	dEC-cap	BX664727.3	-0.0473333	-24.1466	0.962248	1
218825	dEC-cap	MSTO1	-0.0473333	-24.1546	0.962248	1
218826	dEC-cap	AL359706.1	-0.0473333	-24.1892	0.962248	1
218827	dEC-cap	AC093849.4	-0.0473619	-23.9882	0.962225	1
218828	dEC-cap	ZNF408	-0.0474191	-24.11	0.962179	1
218829	dEC-cap	RBP4	-0.0474191	-24.2147	0.962179	1
218830	dEC-cap	NRBP2	-0.0474191	-24.3007	0.962179	1
218831	dEC-cap	AC007009.1	-0.0474478	-24.0934	0.962156	1
218832	dEC-cap	METTL27	-0.0474478	-24.0389	0.962156	1
218833	dEC-cap	CYYR1-AS1	-0.0474478	-24.2795	0.962156	1
218834	dEC-cap	PKDCC	-0.047505	-24.1921	0.962111	1
218835	dEC-cap	TENT5B	-0.0475336	-24.2042	0.962088	1
218836	dEC-cap	MPP7	-0.0475336	-24.2744	0.962088	1
218837	dEC-cap	TLE6	-0.0475336	-24.12	0.962088	1
218838	dEC-cap	GALNT6	-0.0475336	-24.0769	0.962088	1
218839	dEC-cap	NUDT18	-0.0475908	-24.1364	0.962042	1
218840	dEC-cap	C19orf18	-0.0475908	-24.146	0.962042	1
218841	dEC-cap	AC016590.1	-0.0475908	-24.1466	0.962042	1
218842	dEC-cap	ETNK2	-0.0476195	-24.0945	0.96202	1
218843	dEC-cap	PLA2G4A	-0.0476195	-24.1261	0.96202	1
218844	dEC-cap	SLC28A1	-0.0476195	-24.0214	0.96202	1
218845	dEC-cap	TMC1	-0.0476481	-24.0913	0.961997	1
218846	dEC-cap	AC090644.1	-0.0476481	-24.1086	0.961997	1
218847	dEC-cap	CRYBB2	-0.0476767	-24.0278	0.961974	1
218848	dEC-cap	AC018462.1	-0.0476767	-24.0936	0.961974	1
218849	dEC-cap	SPRY3	-0.0477053	-24.1718	0.961951	1
218850	dEC-cap	VPS16	-0.0477339	-24.1847	0.961928	1
218851	dEC-cap	GIMAP4	-0.0477482	-0.418339	0.961917	1
218852	dEC-cap	ARSG	-0.0477626	-24.0414	0.961905	1
218853	dEC-cap	RGN	-0.0477626	-24.0387	0.961905	1
218854	dEC-cap	MYORG	-0.0477912	-24.0404	0.961883	1
218855	dEC-cap	TTYH2	-0.0477912	-24.2118	0.961883	1
218856	dEC-cap	SLC27A2	-0.0478198	-24.0628	0.96186	1
218857	dEC-cap	GPSM1	-0.0478198	-24.272	0.96186	1
218858	dEC-cap	PEBP4	-0.0478484	-24.0581	0.961837	1
218859	dEC-cap	LLGL1	-0.047877	-24.2215	0.961814	1
218860	dEC-cap	KRT19	-0.0479056	-24.1969	0.961791	1
218861	dEC-cap	SH2D4B	-0.0479343	-24.0317	0.961769	1
218862	dEC-cap	BTK	-0.0479629	-24.0925	0.961746	1
218863	dEC-cap	PTX3	-0.0479915	-24.2876	0.961723	1
218864	dEC-cap	AC006994.2	-0.0480201	-24.1181	0.9617	1
218865	dEC-cap	AC073569.2	-0.0480487	-24.1624	0.961677	1
218866	dEC-cap	AL390198.1	-0.0480773	-24.2146	0.961655	1
218867	dEC-cap	CCDC73	-0.048106	-24.1031	0.961632	1
218868	dEC-cap	WDR72	-0.048106	-24.1703	0.961632	1
218869	dEC-cap	CHL1	-0.0481632	-24.2558	0.961586	1
218870	dEC-cap	DDO	-0.0481632	-24.1332	0.961586	1
218871	dEC-cap	NPTX2	-0.0481918	-24.2009	0.961563	1
218872	dEC-cap	AL662844.4	-0.0481918	-24.1292	0.961563	1
218873	dEC-cap	ACOX2	-0.0482204	-24.1776	0.961541	1
218874	dEC-cap	PRR11	-0.0483349	-24.0731	0.961449	1
218875	dEC-cap	CYTL1	-0.0483349	-24.2539	0.961449	1
218876	dEC-cap	AL390755.1	-0.0483349	-24.1381	0.961449	1
218877	dEC-cap	RAB3A	-0.0483635	-24.1641	0.961427	1
218878	dEC-cap	GRIK1	-0.0483635	-24.1381	0.961427	1
218879	dEC-cap	AL592429.2	-0.0484208	-24.1053	0.961381	1
218880	dEC-cap	KIF21A	-0.0484494	-24.0279	0.961358	1
218881	dEC-cap	SDSL	-0.048478	-24.0936	0.961335	1
218882	dEC-cap	MFSD3	-0.0485066	-24.1313	0.961312	1
218883	dEC-cap	PAQR4	-0.0485066	-24.1551	0.961312	1
218884	dEC-cap	FRAS1	-0.0485066	-24.1344	0.961312	1
218885	dEC-cap	AC064875.1	-0.0485925	-24.2011	0.961244	1
218886	dEC-cap	NKAPL	-0.0486783	-24.1621	0.961176	1
218887	dEC-cap	CYP4F12	-0.0487069	-24.3551	0.961153	1
218888	dEC-cap	LHFPL5	-0.0487642	-24.0817	0.961107	1
218889	dEC-cap	AL132780.1	-0.0487642	-24.2321	0.961107	1
218890	dEC-cap	CACFD1	-0.0487928	-24.194	0.961084	1
218891	dEC-cap	AL157786.1	-0.0487928	-24.1107	0.961084	1
218892	dEC-cap	SLC25A21	-0.0488214	-24.257	0.961062	1
218893	dEC-cap	NCAM2	-0.0488214	-24.3828	0.961062	1
218894	dEC-cap	PRICKLE4	-0.0489073	-24.428	0.960993	1
218895	dEC-cap	RNF217-AS1	-0.0489359	-24.2446	0.96097	1
218896	dEC-cap	ZNF550	-0.0489645	-24.2166	0.960948	1
218897	dEC-cap	PLA2G4B	-0.0489931	-24.39	0.960925	1
218898	dEC-cap	FOLH1	-0.0490217	-24.204	0.960902	1
218899	dEC-cap	AL121603.2	-0.049079	-23.9705	0.960856	1
218900	dEC-cap	AC015987.1	-0.049079	-24.1493	0.960856	1
218901	dEC-cap	HLA-DQB2	-0.0491076	-24.2612	0.960834	1
218902	dEC-cap	SLC25A22	-0.0491362	-24.2558	0.960811	1
218903	dEC-cap	SLC8A1-AS1	-0.0491362	-24.1348	0.960811	1
218904	dEC-cap	EPB41L4A-DT	-0.0491934	-24.1039	0.960765	1
218905	dEC-cap	AL031590.1	-0.049222	-24.1232	0.960742	1
218906	dEC-cap	AC010624.5	-0.049222	-24.2195	0.960742	1
218907	dEC-cap	AC092120.3	-0.0492793	-24.052	0.960697	1
218908	dEC-cap	CDKN3	-0.0493079	-24.2076	0.960674	1
218909	dEC-cap	AC091045.1	-0.0493079	-24.0833	0.960674	1
218910	dEC-cap	AC091180.5	-0.0493079	-24.1257	0.960674	1
218911	dEC-cap	ZNF460-AS1	-0.0493079	-24.1101	0.960674	1
218912	dEC-cap	RACGAP1	-0.0493365	-24.07	0.960651	1
218913	dEC-cap	CCR5AS	-0.0493651	-24.1142	0.960628	1
218914	dEC-cap	AC005041.5	-0.0493651	-24.1158	0.960628	1
218915	dEC-cap	CALN1	-0.0493651	-24.221	0.960628	1
218916	dEC-cap	C12orf56	-0.0494224	-24.2418	0.960583	1
218917	dEC-cap	AOAH	-0.0494224	-24.1551	0.960583	1
218918	dEC-cap	ZFHX4-AS1	-0.049451	-24.3768	0.96056	1
218919	dEC-cap	SLC44A4	-0.049451	-24.1062	0.96056	1
218920	dEC-cap	ABCB6	-0.0495082	-24.2173	0.960514	1
218921	dEC-cap	TMEM121	-0.0495082	-24.1798	0.960514	1
218922	dEC-cap	C3orf35	-0.0495082	-24.0883	0.960514	1
218923	dEC-cap	DHCR24	-0.0495368	-24.0611	0.960491	1
218924	dEC-cap	RPUSD2	-0.0495368	-24.1735	0.960491	1
218925	dEC-cap	FKBPL	-0.0495368	-24.0561	0.960491	1
218926	dEC-cap	AC007098.1	-0.0495655	-24.1925	0.960469	1
218927	dEC-cap	LINC02767	-0.0495655	-24.3228	0.960469	1
218928	dEC-cap	ARHGEF26	-0.0495655	-24.2123	0.960469	1
218929	dEC-cap	ZNF79	-0.0495941	-24.1708	0.960446	1
218930	dEC-cap	SERPINA5	-0.0496227	-24.1642	0.960423	1
218931	dEC-cap	ALG1L9P	-0.0496227	-24.168	0.960423	1
218932	dEC-cap	ASPDH	-0.0496513	-24.1936	0.9604	1
218933	dEC-cap	DNAH2	-0.0496513	-24.205	0.9604	1
218934	dEC-cap	UBE2T	-0.0496513	-24.1474	0.9604	1
218935	dEC-cap	AC025178.1	-0.0497372	-24.1238	0.960332	1
218936	dEC-cap	COL5A1	-0.0497372	-24.2366	0.960332	1
218937	dEC-cap	FAH	-0.0497658	-24.125	0.960309	1
218938	dEC-cap	ZNF646	-0.0497658	-24.1418	0.960309	1
218939	dEC-cap	TTC39C	-0.0497944	-24.0343	0.960286	1
218940	dEC-cap	GREB1L	-0.0497944	-24.1323	0.960286	1
218941	dEC-cap	CD276	-0.049823	-24.0651	0.960263	1
218942	dEC-cap	PIWIL1	-0.049823	-24.3572	0.960263	1
218943	dEC-cap	AC078778.1	-0.0498516	-24.2729	0.960241	1
218944	dEC-cap	MPV17L	-0.0498516	-24.2122	0.960241	1
218945	dEC-cap	TRNP1	-0.0498802	-24.1502	0.960218	1
218946	dEC-cap	AC097639.1	-0.0499089	-24.1425	0.960195	1
218947	dEC-cap	ATP6AP2	-0.0499089	-0.790118	0.960195	1
218948	dEC-cap	CD22	-0.0499375	-24.3784	0.960172	1
218949	dEC-cap	TM7SF2	-0.0499375	-24.0641	0.960172	1
218950	dEC-cap	KLHL25	-0.0499661	-24.0805	0.960149	1
218951	dEC-cap	TRPM6	-0.0499661	-24.2361	0.960149	1
218952	dEC-cap	AL034417.3	-0.0499947	-24.1819	0.960127	1
218953	dEC-cap	LINC01303	-0.0499947	-24.187	0.960127	1
218954	dEC-cap	MAL	-0.0499947	-24.2765	0.960127	1
218955	dEC-cap	CACNA2D3	-0.0500233	-24.0946	0.960104	1
218956	dEC-cap	STK32B	-0.0500233	-24.2649	0.960104	1
218957	dEC-cap	LINC02211	-0.0500806	-24.0984	0.960058	1
218958	dEC-cap	LIX1-AS1	-0.0501092	-24.2759	0.960035	1
218959	dEC-cap	VAMP1	-0.0501092	-24.222	0.960035	1
218960	dEC-cap	AC092338.3	-0.0502237	-24.0769	0.959944	1
218961	dEC-cap	SPATA21	-0.0502523	-24.0677	0.959921	1
218962	dEC-cap	SPOCK1	-0.0503381	-24.2284	0.959853	1
218963	dEC-cap	AC233296.1	-0.0503381	-24.2944	0.959853	1
218964	dEC-cap	TRIM7	-0.0503667	-24.0971	0.95983	1
218965	dEC-cap	AC024257.3	-0.0503954	-24.2447	0.959807	1
218966	dEC-cap	IGLC1	-0.0503954	-23.9508	0.959807	1
218967	dEC-cap	LRRC34	-0.0503954	-24.2201	0.959807	1
218968	dEC-cap	NPIPB13	-0.050424	-24.2538	0.959785	1
218969	dEC-cap	CYP46A1	-0.0504812	-24.2595	0.959739	1
218970	dEC-cap	LRP4	-0.0504812	-24.1591	0.959739	1
218971	dEC-cap	EVA1A	-0.0505385	-24.1487	0.959693	1
218972	dEC-cap	AC005695.2	-0.0505671	-24.2028	0.959671	1
218973	dEC-cap	AC068533.3	-0.0506243	-24.1308	0.959625	1
218974	dEC-cap	MCM8	-0.0506529	-24.1254	0.959602	1
218975	dEC-cap	GINS3	-0.0506815	-24.1713	0.959579	1
218976	dEC-cap	DNAH12	-0.0507102	-24.1923	0.959556	1
218977	dEC-cap	RHOD	-0.0507674	-24.2649	0.959511	1
218978	dEC-cap	KPTN	-0.050796	-24.2092	0.959488	1
218979	dEC-cap	AC083862.2	-0.050796	-24.102	0.959488	1
218980	dEC-cap	ZNF687	-0.050796	-24.2694	0.959488	1
218981	dEC-cap	TMSB15B-AS1	-0.0508532	-24.2259	0.959442	1
218982	dEC-cap	GPC6	-0.0508819	-24.2101	0.95942	1
218983	dEC-cap	PRR7	-0.0509105	-24.0615	0.959397	1
218984	dEC-cap	AC027601.6	-0.0509105	-24.4343	0.959397	1
218985	dEC-cap	TINAG	-0.0509391	-24.195	0.959374	1
218986	dEC-cap	C15orf65	-0.0509391	-24.1262	0.959374	1
218987	dEC-cap	ROBO2	-0.0509677	-24.2325	0.959351	1
218988	dEC-cap	GPD1	-0.0510249	-24.1897	0.959306	1
218989	dEC-cap	CRACR2A	-0.0510249	-24.2428	0.959306	1
218990	dEC-cap	AP000763.3	-0.0510536	-24.0071	0.959283	1
218991	dEC-cap	MINCR	-0.0510536	-24.2957	0.959283	1
218992	dEC-cap	AC073529.1	-0.0510822	-24.32	0.95926	1
218993	dEC-cap	PIDD1	-0.0511108	-24.3636	0.959237	1
218994	dEC-cap	BMF	-0.051168	-24.3296	0.959192	1
218995	dEC-cap	ADGRD1	-0.051168	-24.2419	0.959192	1
218996	dEC-cap	VASH1-AS1	-0.0511966	-24.29	0.959169	1
218997	dEC-cap	FAM110B	-0.0512253	-24.2731	0.959146	1
218998	dEC-cap	SP140	-0.0512825	-24.3051	0.9591	1
218999	dEC-cap	LURAP1	-0.0513397	-24.1168	0.959055	1
219000	dEC-cap	AC053513.1	-0.0513684	-24.3008	0.959032	1
219001	dEC-cap	CCDC184	-0.0513684	-24.1436	0.959032	1
219002	dEC-cap	AC093334.1	-0.051397	-24.3129	0.959009	1
219003	dEC-cap	AL513188.1	-0.0514256	-24.2422	0.958986	1
219004	dEC-cap	KCNS3	-0.0514542	-24.2773	0.958964	1
219005	dEC-cap	HAGLR	-0.0514828	-24.197	0.958941	1
219006	dEC-cap	HLF	-0.0514828	-24.2752	0.958941	1
219007	dEC-cap	PAIP2B	-0.0514828	-24.2285	0.958941	1
219008	dEC-cap	SLC22A5	-0.0514828	-24.131	0.958941	1
219009	dEC-cap	SLC26A6	-0.0515114	-24.4128	0.958918	1
219010	dEC-cap	DYSF	-0.0515472	0.139493	0.958889	1
219011	dEC-cap	LRRC45	-0.0515687	-24.2734	0.958872	1
219012	dEC-cap	AL139351.3	-0.0515687	-24.3571	0.958872	1
219013	dEC-cap	LPL	-0.0515687	-24.4733	0.958872	1
219014	dEC-cap	TRG-AS1	-0.0516259	-24.373	0.958827	1
219015	dEC-cap	LINC02294	-0.0516545	-24.2645	0.958804	1
219016	dEC-cap	CDH12	-0.0517118	-24.2279	0.958758	1
219017	dEC-cap	AC245407.2	-0.0517404	-24.2452	0.958736	1
219018	dEC-cap	AC010198.2	-0.051769	-24.1287	0.958713	1
219019	dEC-cap	AC079298.3	-0.051769	-24.6552	0.958713	1
219020	dEC-cap	KIF7	-0.051769	-24.2831	0.958713	1
219021	dEC-cap	MORN4	-0.0518835	-24.2144	0.958622	1
219022	dEC-cap	EFNA5	-0.0519121	-24.603	0.958599	1
219023	dEC-cap	AP006623.1	-0.0519121	-24.1498	0.958599	1
219024	dEC-cap	RTCA-AS1	-0.0519407	-24.2299	0.958576	1
219025	dEC-cap	FGF14	-0.0519407	-24.45	0.958576	1
219026	dEC-cap	FIRRE	-0.0519407	-24.2873	0.958576	1
219027	dEC-cap	MFSD4A	-0.0519979	-24.1093	0.95853	1
219028	dEC-cap	LINC02666	-0.0519979	-24.1961	0.95853	1
219029	dEC-cap	LENG9	-0.0520266	-24.1253	0.958508	1
219030	dEC-cap	AC022706.1	-0.0520552	-24.3366	0.958485	1
219031	dEC-cap	NLGN1	-0.0520838	-24.4042	0.958462	1
219032	dEC-cap	S1PR4	-0.0521124	-24.2176	0.958439	1
219033	dEC-cap	MYL5	-0.052141	-24.2261	0.958416	1
219034	dEC-cap	BEGAIN	-0.0521696	-24.3303	0.958394	1
219035	dEC-cap	AC025165.2	-0.0521983	-24.1987	0.958371	1
219036	dEC-cap	ARIH2OS	-0.0522269	-24.231	0.958348	1
219037	dEC-cap	PPARGC1B	-0.0522269	-24.2603	0.958348	1
219038	dEC-cap	TNRC6C-AS1	-0.0523127	-24.3705	0.95828	1
219039	dEC-cap	RMRP	-0.05237	-24.6248	0.958234	1
219040	dEC-cap	MOCS1	-0.0523986	-24.2928	0.958211	1
219041	dEC-cap	AL161457.2	-0.0524844	-24.2464	0.958143	1
219042	dEC-cap	AC093817.2	-0.0525131	-24.5144	0.95812	1
219043	dEC-cap	DPP4	-0.0525131	-24.0952	0.95812	1
219044	dEC-cap	AP001363.2	-0.0525131	-24.3478	0.95812	1
219045	dEC-cap	POLR3G	-0.0525131	-24.3091	0.95812	1
219046	dEC-cap	FBXO39	-0.0525417	-24.2158	0.958097	1
219047	dEC-cap	PDE1A	-0.0525417	-24.3288	0.958097	1
219048	dEC-cap	LINC02757	-0.0525417	-24.2483	0.958097	1
219049	dEC-cap	AC008149.2	-0.0525703	-24.156	0.958074	1
219050	dEC-cap	PPP2R3B	-0.0526275	-24.2179	0.958029	1
219051	dEC-cap	ACMSD	-0.0526561	-24.2336	0.958006	1
219052	dEC-cap	KCTD21-AS1	-0.0527134	-24.2811	0.95796	1
219053	dEC-cap	CDKN2B-AS1	-0.052742	-24.2156	0.957937	1
219054	dEC-cap	AC005726.1	-0.0527706	-24.1596	0.957915	1
219055	dEC-cap	AC010201.3	-0.0527706	-24.2594	0.957915	1
219056	dEC-cap	SLAIN1	-0.0527706	-24.222	0.957915	1
219057	dEC-cap	DRAIC	-0.0528565	-24.1862	0.957846	1
219058	dEC-cap	FBXO5	-0.0529137	-24.1818	0.957801	1
219059	dEC-cap	LINC00598	-0.0529137	-24.2477	0.957801	1
219060	dEC-cap	GGACT	-0.0529423	-24.1442	0.957778	1
219061	dEC-cap	GDF7	-0.0530282	-24.3891	0.957709	1
219062	dEC-cap	SAXO1	-0.0530854	-24.3257	0.957664	1
219063	dEC-cap	AP003307.1	-0.053114	-24.3441	0.957641	1
219064	dEC-cap	PIPOX	-0.0531713	-24.2233	0.957595	1
219065	dEC-cap	AP000866.2	-0.0532285	-24.2662	0.95755	1
219066	dEC-cap	LINC00271	-0.0532571	-24.3285	0.957527	1
219067	dEC-cap	EEF1AKMT3	-0.0532571	-24.3308	0.957527	1
219068	dEC-cap	AC090115.1	-0.0532857	-24.4056	0.957504	1
219069	dEC-cap	BYSL	-0.0533143	-24.22	0.957481	1
219070	dEC-cap	FRMD5	-0.053343	-24.1734	0.957459	1
219071	dEC-cap	RFLNA	-0.053343	-24.2611	0.957459	1
219072	dEC-cap	PKHD1	-0.0533716	-24.3769	0.957436	1
219073	dEC-cap	SMG8	-0.0534002	-24.3134	0.957413	1
219074	dEC-cap	EYS	-0.0534574	-24.3093	0.957367	1
219075	dEC-cap	CACNB4	-0.053486	-24.3239	0.957345	1
219076	dEC-cap	WNT9B	-0.053486	-24.4233	0.957345	1
219077	dEC-cap	FBXO2	-0.053486	-24.3412	0.957345	1
219078	dEC-cap	MYO7B	-0.0535147	-24.3149	0.957322	1
219079	dEC-cap	CDC37L1-DT	-0.0535147	-24.2136	0.957322	1
219080	dEC-cap	CCDC121	-0.0535433	-24.2861	0.957299	1
219081	dEC-cap	KLRG1	-0.0535719	-24.2748	0.957276	1
219082	dEC-cap	CARD8	-0.0537579	-1.15277	0.957128	1
219083	dEC-cap	IKZF2	-0.0537722	-24.3984	0.957117	1
219084	dEC-cap	AC090971.2	-0.0538008	-24.3525	0.957094	1
219085	dEC-cap	LINC00299	-0.0539153	-24.3115	0.957003	1
219086	dEC-cap	ERMAP	-0.0539153	-24.2968	0.957003	1
219087	dEC-cap	DSCC1	-0.0539725	-24.2798	0.956957	1
219088	dEC-cap	CRISPLD1	-0.0540012	-24.3832	0.956934	1
219089	dEC-cap	RHBDL2	-0.0541156	-24.1957	0.956843	1
219090	dEC-cap	AL022238.2	-0.0541442	-24.192	0.95682	1
219091	dEC-cap	AL021937.3	-0.0541442	-24.2941	0.95682	1
219092	dEC-cap	IRX1	-0.0542015	-24.3429	0.956775	1
219093	dEC-cap	XKR8	-0.0542015	-24.3516	0.956775	1
219094	dEC-cap	INAFM2	-0.0542015	-24.2505	0.956775	1
219095	dEC-cap	CDO1	-0.0542587	-24.308	0.956729	1
219096	dEC-cap	STMN3	-0.0542873	-24.3525	0.956706	1
219097	dEC-cap	STIL	-0.054316	-24.19	0.956683	1
219098	dEC-cap	COLGALT2	-0.054316	-24.3567	0.956683	1
219099	dEC-cap	SENCR	-0.0544018	-24.1802	0.956615	1
219100	dEC-cap	MAOB	-0.0544018	-24.2596	0.956615	1
219101	dEC-cap	AC087477.2	-0.0544304	-24.4114	0.956592	1
219102	dEC-cap	LINC01169	-0.0544877	-24.4257	0.956547	1
219103	dEC-cap	ALDH1L1	-0.0545449	-24.2964	0.956501	1
219104	dEC-cap	AL589693.1	-0.0546021	-24.4758	0.956455	1
219105	dEC-cap	AC104211.1	-0.0546307	-24.4058	0.956433	1
219106	dEC-cap	PGAM5	-0.054688	-24.2937	0.956387	1
219107	dEC-cap	AC107959.1	-0.0547166	-24.2653	0.956364	1
219108	dEC-cap	SLC25A19	-0.0547166	-24.2446	0.956364	1
219109	dEC-cap	LUM	-0.0547452	-24.36	0.956341	1
219110	dEC-cap	SCOC-AS1	-0.0547738	-24.4073	0.956319	1
219111	dEC-cap	NXF3	-0.0548025	-24.4624	0.956296	1
219112	dEC-cap	PCYOX1L	-0.0548311	-24.3439	0.956273	1
219113	dEC-cap	AL356056.2	-0.0548597	-24.3823	0.95625	1
219114	dEC-cap	LAG3	-0.0548883	-24.2743	0.956227	1
219115	dEC-cap	POLR1E	-0.0549169	-24.2447	0.956205	1
219116	dEC-cap	AC135050.3	-0.0549455	-24.1811	0.956182	1
219117	dEC-cap	AP001922.5	-0.0549455	-24.2295	0.956182	1
219118	dEC-cap	AC005355.1	-0.0549742	-24.3019	0.956159	1
219119	dEC-cap	ANK1	-0.0549742	-24.1582	0.956159	1
219120	dEC-cap	CCDC180	-0.0550028	-24.3614	0.956136	1
219121	dEC-cap	AC104365.1	-0.0551172	-24.3566	0.956045	1
219122	dEC-cap	EXOC6	-0.0551888	-1.08529	0.955988	1
219123	dEC-cap	ROR1	-0.0552031	-24.3702	0.955977	1
219124	dEC-cap	PTGES	-0.0552031	-24.4711	0.955977	1
219125	dEC-cap	RAB23	-0.0552031	-24.3795	0.955977	1
219126	dEC-cap	AC004551.1	-0.0552317	-24.4617	0.955954	1
219127	dEC-cap	DACT3-AS1	-0.0552603	-24.3621	0.955931	1
219128	dEC-cap	DNAH3	-0.0553176	-24.4612	0.955885	1
219129	dEC-cap	SLC16A11	-0.0553462	-24.4136	0.955863	1
219130	dEC-cap	AP001267.3	-0.0553748	-24.2738	0.95584	1
219131	dEC-cap	SLC22A18	-0.0553748	-24.2925	0.95584	1
219132	dEC-cap	AC105114.2	-0.0554034	-24.4247	0.955817	1
219133	dEC-cap	XG	-0.0554034	-24.2293	0.955817	1
219134	dEC-cap	UTP15	-0.055432	-24.3348	0.955794	1
219135	dEC-cap	PJVK	-0.0554607	-24.4301	0.955771	1
219136	dEC-cap	TMEM255B	-0.0554821	-0.938258	0.955754	1
219137	dEC-cap	LINC01618	-0.0555465	-24.2894	0.955703	1
219138	dEC-cap	AKR7A3	-0.0555465	-24.3715	0.955703	1
219139	dEC-cap	ZNF541	-0.0555751	-24.2618	0.95568	1
219140	dEC-cap	SV2A	-0.0556324	-24.2474	0.955635	1
219141	dEC-cap	ZNF703	-0.055661	-24.2251	0.955612	1
219142	dEC-cap	GVQW2	-0.0557468	-24.4382	0.955543	1
219143	dEC-cap	RINL	-0.0557754	-24.3096	0.955521	1
219144	dEC-cap	ARVCF	-0.0558041	-24.409	0.955498	1
219145	dEC-cap	AC022387.2	-0.0558327	-24.3372	0.955475	1
219146	dEC-cap	AC104031.1	-0.0558327	-24.435	0.955475	1
219147	dEC-cap	AC026347.1	-0.0558613	-24.3255	0.955452	1
219148	dEC-cap	HYKK	-0.0558899	-24.3629	0.95543	1
219149	dEC-cap	FBXO48	-0.0559185	-24.3508	0.955407	1
219150	dEC-cap	SPDYE1	-0.0559472	-24.294	0.955384	1
219151	dEC-cap	RARRES1	-0.0560044	-24.4507	0.955338	1
219152	dEC-cap	EBF3	-0.0560044	-24.2475	0.955338	1
219153	dEC-cap	SEMA7A	-0.056033	-24.3243	0.955316	1
219154	dEC-cap	IGLC3	-0.0560902	-24.1422	0.95527	1
219155	dEC-cap	TRAM2-AS1	-0.0560902	-24.309	0.95527	1
219156	dEC-cap	ZNF579	-0.0560902	-24.3154	0.95527	1
219157	dEC-cap	AC021351.1	-0.0561475	-24.5848	0.955224	1
219158	dEC-cap	NUSAP1	-0.0561475	-24.3906	0.955224	1
219159	dEC-cap	TG	-0.0561761	-24.3751	0.955202	1
219160	dEC-cap	TYMS	-0.0562047	-24.428	0.955179	1
219161	dEC-cap	CORO2B	-0.0562333	-24.4621	0.955156	1
219162	dEC-cap	SLC66A1	-0.0562619	-24.4054	0.955133	1
219163	dEC-cap	SLC38A1	-0.0562619	-24.369	0.955133	1
219164	dEC-cap	ZFPM1	-0.0562619	-24.2694	0.955133	1
219165	dEC-cap	AIF1	-0.0563764	-24.5121	0.955042	1
219166	dEC-cap	FO393415.1	-0.056405	-24.7343	0.955019	1
219167	dEC-cap	CYP3A5	-0.056405	-24.507	0.955019	1
219168	dEC-cap	AL355512.1	-0.0564336	-24.3665	0.954996	1
219169	dEC-cap	FABP3	-0.0564623	-24.3444	0.954974	1
219170	dEC-cap	AC108134.2	-0.0564909	-24.4894	0.954951	1
219171	dEC-cap	KCNJ16	-0.0564909	-24.4017	0.954951	1
219172	dEC-cap	PMEL	-0.0565481	-24.3615	0.954905	1
219173	dEC-cap	FGF14-AS2	-0.0565767	-24.281	0.954882	1
219174	dEC-cap	LINC01358	-0.0567198	-24.3233	0.954768	1
219175	dEC-cap	GRPEL2-AS1	-0.0567198	-24.5018	0.954768	1
219176	dEC-cap	THAP9	-0.0567484	-24.3142	0.954746	1
219177	dEC-cap	C6orf141	-0.0567484	-24.6328	0.954746	1
219178	dEC-cap	BATF3	-0.0567771	-24.4038	0.954723	1
219179	dEC-cap	ACSS3	-0.0568343	-24.5096	0.954677	1
219180	dEC-cap	COL6A3	-0.0569488	-24.7326	0.954586	1
219181	dEC-cap	CCDC142	-0.0569488	-24.3732	0.954586	1
219182	dEC-cap	BICC1	-0.0569774	-24.3659	0.954563	1
219183	dEC-cap	STAG3	-0.0569774	-24.3324	0.954563	1
219184	dEC-cap	HFE	-0.0570919	-24.413	0.954472	1
219185	dEC-cap	SLC6A13	-0.0570919	-24.2878	0.954472	1
219186	dEC-cap	AC012184.4	-0.0572349	-24.2391	0.954358	1
219187	dEC-cap	RELA-DT	-0.0572636	-24.3511	0.954335	1
219188	dEC-cap	RGPD8	-0.0572636	-24.4566	0.954335	1
219189	dEC-cap	TXNIP	-0.0573995	0.0472283	0.954227	1
219190	dEC-cap	CCND2	-0.0574066	-24.2555	0.954221	1
219191	dEC-cap	EDARADD	-0.0574066	-24.4654	0.954221	1
219192	dEC-cap	NEURL4	-0.0574353	-24.5131	0.954198	1
219193	dEC-cap	RBM20	-0.0574639	-24.5136	0.954176	1
219194	dEC-cap	AC112722.1	-0.0575211	-24.3554	0.95413	1
219195	dEC-cap	CNTN1	-0.0575497	-24.6604	0.954107	1
219196	dEC-cap	GP6	-0.0575783	-24.368	0.954084	1
219197	dEC-cap	HAO2	-0.0576642	-24.4527	0.954016	1
219198	dEC-cap	ZNF512B	-0.0576642	-24.4546	0.954016	1
219199	dEC-cap	TEDC1	-0.0576642	-24.3854	0.954016	1
219200	dEC-cap	IL20RB	-0.0578073	-24.2772	0.953902	1
219201	dEC-cap	C16orf86	-0.0578073	-24.4472	0.953902	1
219202	dEC-cap	KCNE1	-0.0578359	-24.5259	0.953879	1
219203	dEC-cap	AC022276.1	-0.0578645	-24.453	0.953857	1
219204	dEC-cap	ESRRG	-0.0578645	-24.4471	0.953857	1
219205	dEC-cap	FCRLB	-0.0579218	-24.5334	0.953811	1
219206	dEC-cap	CDC7	-0.0579218	-24.4043	0.953811	1
219207	dEC-cap	AC092115.3	-0.0580076	-24.2348	0.953743	1
219208	dEC-cap	POGLUT2	-0.0580362	-24.4164	0.95372	1
219209	dEC-cap	EDDM13	-0.0580648	-24.4889	0.953697	1
219210	dEC-cap	AC012409.2	-0.0580935	-24.4695	0.953674	1
219211	dEC-cap	AL441992.1	-0.0581221	-24.3866	0.953651	1
219212	dEC-cap	NOS1	-0.0581793	-24.53	0.953606	1
219213	dEC-cap	MEGF6	-0.0581793	-24.5513	0.953606	1
219214	dEC-cap	SHBG	-0.0581793	-24.4537	0.953606	1
219215	dEC-cap	PRRT1	-0.0582079	-24.3825	0.953583	1
219216	dEC-cap	AL442067.3	-0.0582079	-24.3983	0.953583	1
219217	dEC-cap	CTU1	-0.0582652	-24.3375	0.953537	1
219218	dEC-cap	HAGLROS	-0.0582652	-24.2926	0.953537	1
219219	dEC-cap	ZMIZ1-AS1	-0.0583224	-24.4699	0.953492	1
219220	dEC-cap	LMNB1	-0.058351	-24.3701	0.953469	1
219221	dEC-cap	RPP40	-0.0584655	-24.3261	0.953378	1
219222	dEC-cap	AFAP1L1	-0.0585227	-0.697876	0.953332	1
219223	dEC-cap	AC015922.3	-0.0586658	-24.3461	0.953218	1
219224	dEC-cap	VSTM4	-0.0587517	-24.4733	0.95315	1
219225	dEC-cap	MICB	-0.0587517	-24.416	0.95315	1
219226	dEC-cap	PSAT1	-0.0588375	-24.4241	0.953082	1
219227	dEC-cap	AC007262.2	-0.0588661	-24.5052	0.953059	1
219228	dEC-cap	LACC1	-0.0590951	-24.407	0.952876	1
219229	dEC-cap	AL117336.2	-0.0591237	-24.4273	0.952854	1
219230	dEC-cap	GPAT3	-0.0591523	-24.3702	0.952831	1
219231	dEC-cap	PLIN5	-0.0593526	-24.41	0.952671	1
219232	dEC-cap	FTCD	-0.059553	-24.4992	0.952512	1
219233	dEC-cap	AL356481.1	-0.0595816	-24.468	0.952489	1
219234	dEC-cap	AC008731.1	-0.0596102	-24.4627	0.952466	1
219235	dEC-cap	ZNF16	-0.0596674	-24.4286	0.952421	1
219236	dEC-cap	NAP1L5	-0.059696	-24.4011	0.952398	1
219237	dEC-cap	PCDH11X	-0.0597247	-24.7027	0.952375	1
219238	dEC-cap	TNFSF13	-0.0598105	-24.4246	0.952307	1
219239	dEC-cap	ZNF747	-0.0598391	-24.4522	0.952284	1
219240	dEC-cap	KCNT2	-0.0598677	-24.4929	0.952261	1
219241	dEC-cap	SLC25A45	-0.059925	-24.4652	0.952215	1
219242	dEC-cap	PAX8	-0.0600108	-24.4106	0.952147	1
219243	dEC-cap	AC097515.1	-0.0600394	-24.564	0.952124	1
219244	dEC-cap	PDCD2L	-0.0600681	-24.3971	0.952101	1
219245	dEC-cap	PITPNM3	-0.0600967	-24.4015	0.952079	1
219246	dEC-cap	GLYATL1	-0.0601825	-24.4683	0.95201	1
219247	dEC-cap	SLCO2B1	-0.0601825	-24.5036	0.95201	1
219248	dEC-cap	CLP1	-0.0602684	-24.3788	0.951942	1
219249	dEC-cap	CCDC86	-0.0602684	-24.4636	0.951942	1
219250	dEC-cap	AL138689.2	-0.060297	-24.5186	0.951919	1
219251	dEC-cap	STYK1	-0.0603542	-24.5035	0.951874	1
219252	dEC-cap	AC018797.3	-0.0603829	-24.4218	0.951851	1
219253	dEC-cap	FOLR1	-0.0604401	-24.4466	0.951805	1
219254	dEC-cap	ITGB5-AS1	-0.0604687	-24.5292	0.951782	1
219255	dEC-cap	ACE	-0.0605259	-24.4298	0.951737	1
219256	dEC-cap	EPCAM	-0.0605546	-24.3606	0.951714	1
219257	dEC-cap	CENPK	-0.0606976	-24.4714	0.9516	1
219258	dEC-cap	AC109587.1	-0.0606976	-24.436	0.9516	1
219259	dEC-cap	TAFA2	-0.0607263	-24.5982	0.951577	1
219260	dEC-cap	AC131571.1	-0.0607549	-24.5079	0.951554	1
219261	dEC-cap	WDFY3-AS2	-0.0607835	-24.4122	0.951532	1
219262	dEC-cap	Z82246.1	-0.0608407	-24.5528	0.951486	1
219263	dEC-cap	ZNF367	-0.0608694	-24.4163	0.951463	1
219264	dEC-cap	FAM66C	-0.0608694	-24.5021	0.951463	1
219265	dEC-cap	ADAM22	-0.0608694	-24.5485	0.951463	1
219266	dEC-cap	TBCE	-0.0608694	-24.3942	0.951463	1
219267	dEC-cap	PEX11G	-0.060898	-24.4814	0.95144	1
219268	dEC-cap	TCTEX1D1	-0.060898	-24.6018	0.95144	1
219269	dEC-cap	MTMR11	-0.0610411	-24.3878	0.951327	1
219270	dEC-cap	MGAT3	-0.0610697	-24.5275	0.951304	1
219271	dEC-cap	AC005064.1	-0.0610983	-24.7118	0.951281	1
219272	dEC-cap	ZNF850	-0.0611555	-24.4664	0.951235	1
219273	dEC-cap	FAM111A-DT	-0.0611555	-24.4671	0.951235	1
219274	dEC-cap	NAMPT	-0.0611841	-0.15143	0.951213	1
219275	dEC-cap	SSTR2	-0.0612414	-24.6243	0.951167	1
219276	dEC-cap	ATAD5	-0.0613845	-24.4824	0.951053	1
219277	dEC-cap	LONRF3	-0.0614703	-24.5163	0.950985	1
219278	dEC-cap	GPSM2	-0.0614989	-24.4559	0.950962	1
219279	dEC-cap	UBAP1L	-0.0615276	-24.4773	0.950939	1
219280	dEC-cap	ALDH1B1	-0.0615276	-24.441	0.950939	1
219281	dEC-cap	VILL	-0.0615562	-24.5723	0.950916	1
219282	dEC-cap	RHEBL1	-0.0615848	-24.4242	0.950893	1
219283	dEC-cap	KIF3C	-0.0616134	-24.5782	0.950871	1
219284	dEC-cap	AP1M2	-0.0616993	-24.5361	0.950802	1
219285	dEC-cap	DCN	-0.0618137	-24.6049	0.950711	1
219286	dEC-cap	KBTBD6	-0.0618137	-24.5138	0.950711	1
219287	dEC-cap	AP1S2	-0.0619425	-0.624047	0.950609	1
219288	dEC-cap	ZNF578	-0.0620141	-24.5208	0.950552	1
219289	dEC-cap	AC104088.1	-0.0620427	-24.6241	0.950529	1
219290	dEC-cap	OASL	-0.0620427	-24.6918	0.950529	1
219291	dEC-cap	LEAP2	-0.0620713	-24.3059	0.950506	1
219292	dEC-cap	DPF3	-0.0620713	-24.4786	0.950506	1
219293	dEC-cap	MCMDC2	-0.0621858	-24.6058	0.950415	1
219294	dEC-cap	ZNF582	-0.062243	-24.5173	0.950369	1
219295	dEC-cap	FANCI	-0.062243	-24.4738	0.950369	1
219296	dEC-cap	AGXT2	-0.0622716	-24.5417	0.950347	1
219297	dEC-cap	TNFSF13B	-0.0623002	-24.5898	0.950324	1
219298	dEC-cap	TSLP	-0.0623861	-24.5387	0.950255	1
219299	dEC-cap	CCDC36	-0.0624433	-24.4325	0.95021	1
219300	dEC-cap	CASC19	-0.0625292	-24.5803	0.950141	1
219301	dEC-cap	NUDT12	-0.0625292	-24.5485	0.950141	1
219302	dEC-cap	LINC02583	-0.0627295	-24.5311	0.949982	1
219303	dEC-cap	STPG2	-0.0627581	-24.5774	0.949959	1
219304	dEC-cap	ENPEP	-0.0627867	-24.5252	0.949936	1
219305	dEC-cap	SECTM1	-0.0628153	-24.4954	0.949914	1
219306	dEC-cap	AC008543.1	-0.0629012	-24.5293	0.949845	1
219307	dEC-cap	ZSCAN31	-0.0629012	-24.6392	0.949845	1
219308	dEC-cap	LINC02511	-0.0630157	-24.7986	0.949754	1
219309	dEC-cap	TNNI3K	-0.0630729	-24.5954	0.949708	1
219310	dEC-cap	EBI3	-0.0631588	-24.8177	0.94964	1
219311	dEC-cap	PTTG1	-0.0631588	-24.6182	0.94964	1
219312	dEC-cap	RFX8	-0.0631588	-24.6269	0.94964	1
219313	dEC-cap	RASL11A	-0.0631874	-24.5211	0.949617	1
219314	dEC-cap	XYLB	-0.0631874	-24.5018	0.949617	1
219315	dEC-cap	RDH5	-0.063216	-24.5085	0.949595	1
219316	dEC-cap	PPM1N	-0.0632446	-24.5356	0.949572	1
219317	dEC-cap	CYFIP2	-0.0632732	-24.45	0.949549	1
219318	dEC-cap	N4BP3	-0.0633018	-24.5824	0.949526	1
219319	dEC-cap	CDKN2A	-0.0633305	-24.5004	0.949503	1
219320	dEC-cap	LGALSL-DT	-0.0633591	-24.5869	0.949481	1
219321	dEC-cap	TMEM45A	-0.0633591	-24.5682	0.949481	1
219322	dEC-cap	LYNX1	-0.0633591	-24.6761	0.949481	1
219323	dEC-cap	AC027682.6	-0.0634449	-24.5467	0.949412	1
219324	dEC-cap	FAM161A	-0.0634449	-24.4901	0.949412	1
219325	dEC-cap	ROPN1L	-0.0634735	-24.5359	0.949389	1
219326	dEC-cap	AC011287.1	-0.0635022	-24.5958	0.949367	1
219327	dEC-cap	AC136475.1	-0.0635022	-24.5115	0.949367	1
219328	dEC-cap	ITGB1-DT	-0.0635308	-24.5497	0.949344	1
219329	dEC-cap	PANK1	-0.0635308	-24.5028	0.949344	1
219330	dEC-cap	SSX2IP	-0.0636453	-24.4786	0.949253	1
219331	dEC-cap	FAM198B-AS1	-0.0637311	-24.65	0.949184	1
219332	dEC-cap	FKBP1B	-0.0637311	-24.3639	0.949184	1
219333	dEC-cap	HLX-AS1	-0.063817	-24.5621	0.949116	1
219334	dEC-cap	CACTIN	-0.063817	-24.6048	0.949116	1
219335	dEC-cap	LINC00862	-0.0640173	-24.5252	0.948956	1
219336	dEC-cap	DECR2	-0.0642176	-24.4378	0.948797	1
219337	dEC-cap	CLMAT3	-0.0642176	-24.6889	0.948797	1
219338	dEC-cap	FNDC3B	-0.0642176	-0.381587	0.948797	1
219339	dEC-cap	AC092384.1	-0.0642462	-24.5608	0.948774	1
219340	dEC-cap	P4HA3	-0.0642748	-24.5368	0.948751	1
219341	dEC-cap	AZGP1	-0.0643035	-24.6083	0.948729	1
219342	dEC-cap	AOC1	-0.0643893	-24.5159	0.94866	1
219343	dEC-cap	RP1	-0.0644179	-24.5555	0.948637	1
219344	dEC-cap	AC104162.2	-0.0644179	-24.5749	0.948637	1
219345	dEC-cap	AS3MT	-0.064561	-24.4478	0.948524	1
219346	dEC-cap	ADAMTS18	-0.0646469	-24.8056	0.948455	1
219347	dEC-cap	AL137186.2	-0.0646755	-24.5392	0.948432	1
219348	dEC-cap	SLC5A12	-0.0646755	-24.6628	0.948432	1
219349	dEC-cap	ZNF513	-0.0647327	-24.6705	0.948387	1
219350	dEC-cap	PLGLB1	-0.06479	-24.482	0.948341	1
219351	dEC-cap	IRF8	-0.0648186	-24.7108	0.948318	1
219352	dEC-cap	PDIK1L	-0.0648472	-24.6085	0.948296	1
219353	dEC-cap	FAM124B	-0.0648758	-24.5991	0.948273	1
219354	dEC-cap	TRAF1	-0.0649044	-24.5249	0.94825	1
219355	dEC-cap	NLRC3	-0.064933	-24.6074	0.948227	1
219356	dEC-cap	PKN2-AS1	-0.0650475	-24.6598	0.948136	1
219357	dEC-cap	SFXN2	-0.0650475	-24.537	0.948136	1
219358	dEC-cap	MFAP2	-0.065162	-24.8644	0.948045	1
219359	dEC-cap	FNDC4	-0.0652764	-24.478	0.947954	1
219360	dEC-cap	KCNB1	-0.0653623	-24.5799	0.947886	1
219361	dEC-cap	C4orf45	-0.0653909	-24.5277	0.947863	1
219362	dEC-cap	SYNDIG1	-0.0654768	-24.8015	0.947794	1
219363	dEC-cap	TMEM178B	-0.0654768	-24.8379	0.947794	1
219364	dEC-cap	ISLR	-0.065534	-24.9162	0.947749	1
219365	dEC-cap	PSPH	-0.065534	-24.559	0.947749	1
219366	dEC-cap	STXBP2	-0.0655626	-24.7154	0.947726	1
219367	dEC-cap	IL21R	-0.0657343	-24.6845	0.947589	1
219368	dEC-cap	TCEAL7	-0.0659633	-24.6437	0.947407	1
219369	dEC-cap	AC016876.1	-0.0659919	-24.6362	0.947384	1
219370	dEC-cap	AC015631.1	-0.0660491	-24.7764	0.947339	1
219371	dEC-cap	AMN	-0.0660491	-24.5614	0.947339	1
219372	dEC-cap	PLXNC1	-0.0661636	-24.7009	0.947248	1
219373	dEC-cap	PYROXD2	-0.0661922	-24.6874	0.947225	1
219374	dEC-cap	GABRR2	-0.0662208	-24.5655	0.947202	1
219375	dEC-cap	OSGEPL1	-0.0662494	-24.6494	0.947179	1
219376	dEC-cap	AC244153.1	-0.0662781	-24.6248	0.947156	1
219377	dEC-cap	LINC02649	-0.0663067	-24.6258	0.947134	1
219378	dEC-cap	ABCD1	-0.0663353	-24.6625	0.947111	1
219379	dEC-cap	TIMP4	-0.066507	-24.5819	0.946974	1
219380	dEC-cap	INTS5	-0.066507	-24.6392	0.946974	1
219381	dEC-cap	PSMB10	-0.0665499	-0.927717	0.94694	1
219382	dEC-cap	CDH16	-0.0666215	-24.5508	0.946883	1
219383	dEC-cap	RRS1	-0.0666215	-24.4787	0.946883	1
219384	dEC-cap	AC013287.1	-0.0666215	-24.6573	0.946883	1
219385	dEC-cap	BRCA2	-0.0667073	-24.5561	0.946815	1
219386	dEC-cap	AC073111.4	-0.0667073	-24.7478	0.946815	1
219387	dEC-cap	C9orf64	-0.0667359	-24.5844	0.946792	1
219388	dEC-cap	RNF150	-0.0667359	-24.6738	0.946792	1
219389	dEC-cap	AC087239.1	-0.0667646	-24.8057	0.946769	1
219390	dEC-cap	AL049869.2	-0.0667932	-24.637	0.946746	1
219391	dEC-cap	TMEM144	-0.0667932	-24.6605	0.946746	1
219392	dEC-cap	C7orf25	-0.0668218	-24.5843	0.946724	1
219393	dEC-cap	AC107223.1	-0.066879	-24.5876	0.946678	1
219394	dEC-cap	RNASEH1-AS1	-0.066879	-24.582	0.946678	1
219395	dEC-cap	THOP1	-0.0670221	-24.6979	0.946564	1
219396	dEC-cap	INO80-AS1	-0.0670507	-24.6476	0.946541	1
219397	dEC-cap	C15orf39	-0.0670793	-24.5858	0.946519	1
219398	dEC-cap	DHCR7	-0.0671366	-24.6103	0.946473	1
219399	dEC-cap	TRIM72	-0.0671652	-24.5527	0.94645	1
219400	dEC-cap	CYP7B1	-0.0673369	-24.7269	0.946313	1
219401	dEC-cap	GATD3A	-0.0674228	-24.7198	0.946245	1
219402	dEC-cap	TBC1D24	-0.0674514	-24.6258	0.946222	1
219403	dEC-cap	HMOX1	-0.0674514	-24.5894	0.946222	1
219404	dEC-cap	MON1A	-0.06748	-24.6166	0.9462	1
219405	dEC-cap	PLAAT4	-0.0675301	-2.64392	0.94616	1
219406	dEC-cap	ZNF786	-0.0675658	-24.587	0.946131	1
219407	dEC-cap	AC010260.1	-0.0676803	-24.5718	0.94604	1
219408	dEC-cap	LY6G5C	-0.067852	-24.6672	0.945903	1
219409	dEC-cap	GAS6-DT	-0.0679665	-24.6643	0.945812	1
219410	dEC-cap	POLE	-0.0679665	-24.6525	0.945812	1
219411	dEC-cap	RAB3C	-0.068081	-24.8928	0.945721	1
219412	dEC-cap	AL031283.2	-0.068224	-24.7801	0.945607	1
219413	dEC-cap	ADCK5	-0.0682527	-24.763	0.945585	1
219414	dEC-cap	AL929472.2	-0.0684244	-24.5272	0.945448	1
219415	dEC-cap	H1FX-AS1	-0.0684816	-24.765	0.945402	1
219416	dEC-cap	HAPLN1	-0.0685102	-25.0107	0.945379	1
219417	dEC-cap	ZFPM2-AS1	-0.0685102	-24.6969	0.945379	1
219418	dEC-cap	DIAPH2-AS1	-0.0685388	-24.5488	0.945357	1
219419	dEC-cap	U73166.1	-0.0686247	-24.5064	0.945288	1
219420	dEC-cap	NDNF	-0.0686247	-24.7483	0.945288	1
219421	dEC-cap	AC100778.3	-0.0686533	-25.011	0.945266	1
219422	dEC-cap	AL732509.1	-0.0687105	-24.6881	0.94522	1
219423	dEC-cap	GPRC5D-AS1	-0.0687392	-24.6696	0.945197	1
219424	dEC-cap	SCD5	-0.0687678	-24.5541	0.945174	1
219425	dEC-cap	RASAL3	-0.0687678	-24.8055	0.945174	1
219426	dEC-cap	LRTOMT	-0.0687964	-24.6312	0.945152	1
219427	dEC-cap	GSTZ1	-0.0688536	-24.6145	0.945106	1
219428	dEC-cap	CENPJ	-0.0688822	-24.6689	0.945083	1
219429	dEC-cap	CCL8	-0.0689395	-25.3217	0.945038	1
219430	dEC-cap	PLCE1	-0.0689395	-24.6686	0.945038	1
219431	dEC-cap	ZNF101	-0.0689681	-24.6213	0.945015	1
219432	dEC-cap	JMJD4	-0.0689967	-24.6854	0.944992	1
219433	dEC-cap	CENPS	-0.0689967	-24.547	0.944992	1
219434	dEC-cap	FMO5	-0.0690253	-24.6639	0.944969	1
219435	dEC-cap	GPER1	-0.0690539	-24.6906	0.944947	1
219436	dEC-cap	PRIM1	-0.0691684	-24.6451	0.944856	1
219437	dEC-cap	AC008914.1	-0.069197	-24.8008	0.944833	1
219438	dEC-cap	IRF2BP1	-0.0692829	-24.6671	0.944764	1
219439	dEC-cap	AP006621.3	-0.0693115	-24.6679	0.944742	1
219440	dEC-cap	HMBS	-0.0693115	-24.6941	0.944742	1
219441	dEC-cap	LIN9	-0.0693974	-24.7185	0.944673	1
219442	dEC-cap	MROH8	-0.069426	-24.9007	0.944651	1
219443	dEC-cap	ZBTB14	-0.069426	-24.6905	0.944651	1
219444	dEC-cap	AC012146.1	-0.0694546	-24.6174	0.944628	1
219445	dEC-cap	PHF19	-0.0694832	-24.601	0.944605	1
219446	dEC-cap	QPCT	-0.0695118	-24.6322	0.944582	1
219447	dEC-cap	HAVCR2	-0.0695404	-24.6157	0.944559	1
219448	dEC-cap	AC079380.1	-0.0695691	-24.9124	0.944537	1
219449	dEC-cap	AC087521.3	-0.0696549	-24.8237	0.944468	1
219450	dEC-cap	IGHGP	-0.0698266	-24.4	0.944332	1
219451	dEC-cap	SPDL1	-0.0698552	-24.6611	0.944309	1
219452	dEC-cap	AL731769.2	-0.0698839	-24.6297	0.944286	1
219453	dEC-cap	AL591043.2	-0.0699697	-24.6391	0.944218	1
219454	dEC-cap	RAB30	-0.0700556	-24.6862	0.944149	1
219455	dEC-cap	AL442003.1	-0.0701414	-24.7143	0.944081	1
219456	dEC-cap	C2	-0.07017	-24.7928	0.944058	1
219457	dEC-cap	AL157938.3	-0.0701986	-24.6578	0.944036	1
219458	dEC-cap	FSTL3	-0.0701986	-25.0312	0.944036	1
219459	dEC-cap	NPM3	-0.0702273	-24.5783	0.944013	1
219460	dEC-cap	KCNJ15	-0.0703131	-24.7452	0.943944	1
219461	dEC-cap	CLIP3	-0.0703704	-24.718	0.943899	1
219462	dEC-cap	AC008264.2	-0.070399	-24.6578	0.943876	1
219463	dEC-cap	PKIB	-0.0705421	-24.7545	0.943762	1
219464	dEC-cap	AL049779.4	-0.0705707	-24.6864	0.943739	1
219465	dEC-cap	TRIO	-0.0706637	0.157612	0.943665	1
219466	dEC-cap	ZNF792	-0.0707424	-24.7269	0.943603	1
219467	dEC-cap	KNG1	-0.0707996	-24.7043	0.943557	1
219468	dEC-cap	AC009554.1	-0.0708282	-24.6817	0.943534	1
219469	dEC-cap	FAP	-0.0708282	-24.6371	0.943534	1
219470	dEC-cap	LYPD5	-0.0709427	-24.7289	0.943443	1
219471	dEC-cap	CR381670.2	-0.0709427	-24.7347	0.943443	1
219472	dEC-cap	SEMA3F-AS1	-0.0709427	-24.7186	0.943443	1
219473	dEC-cap	ZNF354C	-0.0709713	-24.7346	0.943421	1
219474	dEC-cap	RIN1	-0.0709999	-24.8275	0.943398	1
219475	dEC-cap	FOXO4	-0.0709999	-24.7005	0.943398	1
219476	dEC-cap	CHCHD4	-0.0709999	-24.687	0.943398	1
219477	dEC-cap	CEP250	-0.0710286	-24.6992	0.943375	1
219478	dEC-cap	AC008555.4	-0.0710858	-24.749	0.943329	1
219479	dEC-cap	SAC3D1	-0.0711144	-24.6808	0.943307	1
219480	dEC-cap	AC022137.4	-0.0711716	-24.7559	0.943261	1
219481	dEC-cap	AMPD2	-0.0712003	-24.734	0.943238	1
219482	dEC-cap	ACBD4	-0.0712575	-24.7775	0.943193	1
219483	dEC-cap	ADAMTS9-AS2	-0.0712718	-0.676453	0.943181	1
219484	dEC-cap	AC099850.1	-0.0712861	-24.6964	0.94317	1
219485	dEC-cap	AL355916.1	-0.0712861	-24.6555	0.94317	1
219486	dEC-cap	NRIR	-0.0714006	-24.835	0.943079	1
219487	dEC-cap	AC104123.1	-0.0714006	-24.7847	0.943079	1
219488	dEC-cap	AC058791.1	-0.0714578	-24.7035	0.943033	1
219489	dEC-cap	SPRYD4	-0.0714578	-24.6542	0.943033	1
219490	dEC-cap	QPRT	-0.0715151	-24.7243	0.942988	1
219491	dEC-cap	SAMD14	-0.0715151	-24.7948	0.942988	1
219492	dEC-cap	OST4	-0.0715794	-0.102852	0.942937	1
219493	dEC-cap	CDH23	-0.0716581	-24.7667	0.942874	1
219494	dEC-cap	AL353807.5	-0.0717154	-24.9463	0.942828	1
219495	dEC-cap	MMEL1	-0.0718585	-24.7346	0.942715	1
219496	dEC-cap	NPTXR	-0.0720015	-24.6886	0.942601	1
219497	dEC-cap	SLIT2	-0.0720302	-24.7017	0.942578	1
219498	dEC-cap	CLDN11	-0.072116	-24.6752	0.94251	1
219499	dEC-cap	MEF2C-AS2	-0.0721733	-24.8315	0.942464	1
219500	dEC-cap	ZNF549	-0.0721733	-24.7753	0.942464	1
219501	dEC-cap	PNMT	-0.0722305	-24.91	0.942418	1
219502	dEC-cap	ELFN1	-0.0724308	-24.8163	0.942259	1
219503	dEC-cap	C1QB	-0.0725167	-24.9359	0.942191	1
219504	dEC-cap	AC244131.2	-0.0725739	-24.8385	0.942145	1
219505	dEC-cap	RASL10A	-0.0726025	-24.7684	0.942122	1
219506	dEC-cap	AC073343.2	-0.0726025	-24.7195	0.942122	1
219507	dEC-cap	PCDH15	-0.0726311	-25.0845	0.9421	1
219508	dEC-cap	CAPN12	-0.0726311	-24.6272	0.9421	1
219509	dEC-cap	GRK6	-0.0726884	-24.6914	0.942054	1
219510	dEC-cap	NAALAD2	-0.0726884	-24.7675	0.942054	1
219511	dEC-cap	AC093525.4	-0.0727456	-24.6076	0.942009	1
219512	dEC-cap	HIST1H2BE	-0.0727742	-24.6934	0.941986	1
219513	dEC-cap	BMX	-0.0728028	-24.7711	0.941963	1
219514	dEC-cap	TTTY10	-0.0728887	-24.8609	0.941895	1
219515	dEC-cap	AC004160.1	-0.0729173	-24.8205	0.941872	1
219516	dEC-cap	VMO1	-0.0729459	-24.8338	0.941849	1
219517	dEC-cap	C18orf54	-0.0730604	-24.8142	0.941758	1
219518	dEC-cap	TBC1D31	-0.0730604	-24.7126	0.941758	1
219519	dEC-cap	CLDN10	-0.0731176	-24.7045	0.941713	1
219520	dEC-cap	HIST2H2BF	-0.0732607	-24.7494	0.941599	1
219521	dEC-cap	CNTNAP2	-0.0732893	-24.7233	0.941576	1
219522	dEC-cap	AL359546.1	-0.0732893	-24.8346	0.941576	1
219523	dEC-cap	IGHG3	-0.073318	-24.5095	0.941553	1
219524	dEC-cap	AC026341.1	-0.0733466	-24.875	0.94153	1
219525	dEC-cap	PRC1	-0.073461	-24.7119	0.941439	1
219526	dEC-cap	PLCG1-AS1	-0.0734897	-24.7494	0.941416	1
219527	dEC-cap	AL355835.1	-0.0734897	-24.885	0.941416	1
219528	dEC-cap	LAT2	-0.0735469	-24.6698	0.941371	1
219529	dEC-cap	NEXN	-0.0735469	-24.7128	0.941371	1
219530	dEC-cap	SRSF12	-0.0735755	-24.6841	0.941348	1
219531	dEC-cap	ZNF727	-0.0736327	-24.8635	0.941303	1
219532	dEC-cap	HIST1H2BG	-0.0736614	-24.9037	0.94128	1
219533	dEC-cap	AC098588.3	-0.0737186	-24.8191	0.941234	1
219534	dEC-cap	PKD2L2	-0.0738045	-24.6579	0.941166	1
219535	dEC-cap	GPR182	-0.0738617	-25.0189	0.94112	1
219536	dEC-cap	ZNF30	-0.0739475	-24.7389	0.941052	1
219537	dEC-cap	BRD3OS	-0.0741192	-24.7548	0.940916	1
219538	dEC-cap	SAP30L-AS1	-0.0741479	-24.7999	0.940893	1
219539	dEC-cap	SAMD5	-0.0742623	-24.7289	0.940802	1
219540	dEC-cap	REC8	-0.0742909	-24.9257	0.940779	1
219541	dEC-cap	C1orf216	-0.0743768	-24.773	0.940711	1
219542	dEC-cap	MMAA	-0.0743768	-24.8077	0.940711	1
219543	dEC-cap	FLRT3	-0.0743768	-24.8737	0.940711	1
219544	dEC-cap	LINC01290	-0.0744054	-24.6473	0.940688	1
219545	dEC-cap	PIK3CG	-0.0744054	-24.8364	0.940688	1
219546	dEC-cap	CAND2	-0.0745199	-24.757	0.940597	1
219547	dEC-cap	MRPS30-DT	-0.0745199	-24.7801	0.940597	1
219548	dEC-cap	OLFM3	-0.0745771	-25.2401	0.940551	1
219549	dEC-cap	AC083837.1	-0.0746344	-24.9758	0.940506	1
219550	dEC-cap	CNTN4	-0.0746916	-24.9144	0.94046	1
219551	dEC-cap	ST3GAL5	-0.0747488	-24.8422	0.940415	1
219552	dEC-cap	ZNF596	-0.0747774	-24.8667	0.940392	1
219553	dEC-cap	B3GAT2	-0.0748633	-24.8656	0.940323	1
219554	dEC-cap	SCN4A	-0.0749205	-24.7859	0.940278	1
219555	dEC-cap	OBSL1	-0.0749492	-24.8787	0.940255	1
219556	dEC-cap	HPN	-0.0750636	-24.7203	0.940164	1
219557	dEC-cap	LINC01572	-0.0751781	-24.8878	0.940073	1
219558	dEC-cap	TRABD2A	-0.0752067	-24.7243	0.94005	1
219559	dEC-cap	CA11	-0.0752639	-24.7819	0.940005	1
219560	dEC-cap	HEY2	-0.0752926	-24.789	0.939982	1
219561	dEC-cap	CACNB2	-0.0753784	-24.7589	0.939914	1
219562	dEC-cap	RNF165	-0.0754356	-24.8502	0.939868	1
219563	dEC-cap	PTGS1	-0.0754643	-24.8781	0.939845	1
219564	dEC-cap	PGBD1	-0.0754929	-24.8174	0.939823	1
219565	dEC-cap	ARHGEF17	-0.075636	-24.7828	0.939709	1
219566	dEC-cap	PTCH1	-0.075636	-24.7777	0.939709	1
219567	dEC-cap	AL359644.1	-0.075636	-24.8628	0.939709	1
219568	dEC-cap	OLFM1	-0.075636	-24.958	0.939709	1
219569	dEC-cap	CCDC148	-0.0756646	-24.8475	0.939686	1
219570	dEC-cap	RYR2	-0.0757218	-24.8834	0.93964	1
219571	dEC-cap	SGCD	-0.0757218	-25.2659	0.93964	1
219572	dEC-cap	TOE1	-0.0757504	-24.8331	0.939618	1
219573	dEC-cap	AC110296.1	-0.0757504	-24.7677	0.939618	1
219574	dEC-cap	STARD4-AS1	-0.0757791	-24.8453	0.939595	1
219575	dEC-cap	ABCA7	-0.0760366	-24.8495	0.93939	1
219576	dEC-cap	MFSD13A	-0.0760652	-24.8406	0.939367	1
219577	dEC-cap	SOD1	-0.0761869	-0.113392	0.93927	1
219578	dEC-cap	DUOX1	-0.0762369	-24.7458	0.939231	1
219579	dEC-cap	RNF26	-0.0762369	-24.7652	0.939231	1
219580	dEC-cap	PRKCG	-0.0762656	-24.7706	0.939208	1
219581	dEC-cap	ZNF250	-0.0763228	-24.8176	0.939162	1
219582	dEC-cap	MMP15	-0.0764659	-24.849	0.939048	1
219583	dEC-cap	FP671120.4	-0.0764945	-25.025	0.939026	1
219584	dEC-cap	HEATR3	-0.0765231	-24.8429	0.939003	1
219585	dEC-cap	MPI	-0.0765517	-24.8405	0.93898	1
219586	dEC-cap	GDF11	-0.076609	-24.7355	0.938935	1
219587	dEC-cap	AL031772.1	-0.0766948	-24.7403	0.938866	1
219588	dEC-cap	MRPL41	-0.0767449	-0.893409	0.938826	1
219589	dEC-cap	FMO4	-0.0768093	-24.8422	0.938775	1
219590	dEC-cap	ZNF799	-0.0768665	-24.7816	0.93873	1
219591	dEC-cap	MHENCR	-0.0769238	-24.9438	0.938684	1
219592	dEC-cap	ASAP1	-0.0769738	0.123253	0.938644	1
219593	dEC-cap	POLE2	-0.0770096	-24.8129	0.938616	1
219594	dEC-cap	LINC02802	-0.0770382	-25.1774	0.938593	1
219595	dEC-cap	AL117190.2	-0.0770668	-24.9588	0.93857	1
219596	dEC-cap	SLC17A3	-0.0770955	-24.967	0.938548	1
219597	dEC-cap	IGLC2	-0.0772099	-24.7087	0.938457	1
219598	dEC-cap	ZNF451-AS1	-0.0772385	-24.8454	0.938434	1
219599	dEC-cap	SLC6A8	-0.0772385	-24.8112	0.938434	1
219600	dEC-cap	LINC02591	-0.0772672	-24.8545	0.938411	1
219601	dEC-cap	MARVELD1	-0.0773244	-24.883	0.938365	1
219602	dEC-cap	ANGPT1	-0.0774103	-25.0101	0.938297	1
219603	dEC-cap	SYP	-0.0774389	-24.9512	0.938274	1
219604	dEC-cap	TTC8	-0.0774961	-24.8788	0.938229	1
219605	dEC-cap	DUSP19	-0.0775247	-24.8605	0.938206	1
219606	dEC-cap	ZNF66	-0.0775247	-24.8956	0.938206	1
219607	dEC-cap	AL139106.1	-0.077582	-24.9338	0.938161	1
219608	dEC-cap	SYT17	-0.0776106	-24.912	0.938138	1
219609	dEC-cap	LINC01876	-0.0776964	-25.1735	0.93807	1
219610	dEC-cap	RPUSD1	-0.0778395	-24.9098	0.937956	1
219611	dEC-cap	SLC22A6	-0.0778681	-24.8868	0.937933	1
219612	dEC-cap	AC113383.1	-0.0778968	-25.093	0.93791	1
219613	dEC-cap	EML6	-0.0780398	-24.8084	0.937796	1
219614	dEC-cap	BMPER	-0.0780398	-25.0047	0.937796	1
219615	dEC-cap	CDH2	-0.0780398	-24.9805	0.937796	1
219616	dEC-cap	HILPDA	-0.0780398	-24.8921	0.937796	1
219617	dEC-cap	ZNF510	-0.0780398	-24.8623	0.937796	1
219618	dEC-cap	CPXM2	-0.0781829	-24.8765	0.937683	1
219619	dEC-cap	AC007952.4	-0.0782402	-24.7994	0.937637	1
219620	dEC-cap	CLCF1	-0.078326	-24.7707	0.937569	1
219621	dEC-cap	RTKN	-0.0783546	-24.9063	0.937546	1
219622	dEC-cap	REPS2	-0.0783832	-24.9032	0.937523	1
219623	dEC-cap	CHST1	-0.0785263	-24.9569	0.937409	1
219624	dEC-cap	ASTN2	-0.078555	-24.8262	0.937387	1
219625	dEC-cap	AC008440.2	-0.0786122	-24.643	0.937341	1
219626	dEC-cap	SLC22A8	-0.0786408	-25.0242	0.937318	1
219627	dEC-cap	PTPN13	-0.0787553	-24.8298	0.937227	1
219628	dEC-cap	ABAT	-0.0787839	-24.7883	0.937205	1
219629	dEC-cap	NUAK2	-0.0788411	-24.8855	0.937159	1
219630	dEC-cap	SLC24A2	-0.0790128	-25.178	0.937022	1
219631	dEC-cap	AF165147.1	-0.0790701	-24.9154	0.936977	1
219632	dEC-cap	RTEL1	-0.0790701	-24.8814	0.936977	1
219633	dEC-cap	CCL21	-0.0790987	-25.7203	0.936954	1
219634	dEC-cap	DPYD-AS1	-0.0792418	-24.9086	0.93684	1
219635	dEC-cap	TYROBP	-0.0792704	-24.9648	0.936818	1
219636	dEC-cap	ZBTB33	-0.0792704	-24.8864	0.936818	1
219637	dEC-cap	AL353135.2	-0.0792704	-24.8633	0.936818	1
219638	dEC-cap	SERP2	-0.079299	-24.9347	0.936795	1
219639	dEC-cap	C3orf14	-0.0793849	-24.7606	0.936727	1
219640	dEC-cap	SSTR1	-0.0794707	-24.9317	0.936658	1
219641	dEC-cap	AL445524.1	-0.0795279	-24.8362	0.936613	1
219642	dEC-cap	DPP3	-0.0795566	-24.8258	0.93659	1
219643	dEC-cap	CPT2	-0.0796138	-24.8589	0.936544	1
219644	dEC-cap	ARHGEF7	-0.0798141	-0.630236	0.936385	1
219645	dEC-cap	ADAM32	-0.0798141	-24.817	0.936385	1
219646	dEC-cap	SPTBN5	-0.0799	-25.0081	0.936317	1
219647	dEC-cap	AC020661.3	-0.0799286	-24.7945	0.936294	1
219648	dEC-cap	ZNF563	-0.0801003	-24.8255	0.936157	1
219649	dEC-cap	SNX30	-0.0801289	-24.8346	0.936135	1
219650	dEC-cap	PAH	-0.0801289	-25.0002	0.936135	1
219651	dEC-cap	AC010149.1	-0.0801289	-24.8764	0.936135	1
219652	dEC-cap	SLC22A2	-0.0802434	-24.9075	0.936044	1
219653	dEC-cap	AC096921.2	-0.0802434	-24.9178	0.936044	1
219654	dEC-cap	SYT1	-0.080272	-25.191	0.936021	1
219655	dEC-cap	MPND	-0.0803292	-24.7907	0.935975	1
219656	dEC-cap	AC021752.1	-0.0805868	-24.9268	0.935771	1
219657	dEC-cap	TM4SF18	-0.0805868	-0.569119	0.935771	1
219658	dEC-cap	TTLL7	-0.0807585	-24.8646	0.935634	1
219659	dEC-cap	AL365356.1	-0.0808157	-24.8876	0.935588	1
219660	dEC-cap	PDE3B	-0.080873	-24.9825	0.935543	1
219661	dEC-cap	PLB1	-0.080873	-24.969	0.935543	1
219662	dEC-cap	AL603840.1	-0.0809016	-25.088	0.93552	1
219663	dEC-cap	SLC1A4	-0.0809588	-24.826	0.935475	1
219664	dEC-cap	ACSM2A	-0.0810161	-25.0754	0.935429	1
219665	dEC-cap	GPRC5A	-0.0810161	-25.0478	0.935429	1
219666	dEC-cap	GPR161	-0.0811019	-24.8545	0.935361	1
219667	dEC-cap	PRDM16	-0.0811019	-24.8668	0.935361	1
219668	dEC-cap	CCDC60	-0.0811878	-24.9809	0.935293	1
219669	dEC-cap	SEMA6C	-0.0813595	-25.0291	0.935156	1
219670	dEC-cap	STC2	-0.0813595	-24.9538	0.935156	1
219671	dEC-cap	AL133415.1	-0.0813881	-25.2526	0.935133	1
219672	dEC-cap	LINC02208	-0.0814167	-25.1128	0.935111	1
219673	dEC-cap	GHRHR	-0.0814739	-24.9472	0.935065	1
219674	dEC-cap	ZSWIM3	-0.0816456	-24.9245	0.934929	1
219675	dEC-cap	ADRA2B	-0.0818173	-25.0795	0.934792	1
219676	dEC-cap	NDUFV2-AS1	-0.081846	-24.888	0.934769	1
219677	dEC-cap	ZNF273	-0.081846	-24.9799	0.934769	1
219678	dEC-cap	SCN1B	-0.0818746	-24.9148	0.934746	1
219679	dEC-cap	TRIL	-0.0818746	-25.0884	0.934746	1
219680	dEC-cap	UNC13D	-0.0822466	-24.8864	0.934451	1
219681	dEC-cap	MCM6	-0.0822466	-24.9729	0.934451	1
219682	dEC-cap	FBXO10	-0.0822466	-24.9239	0.934451	1
219683	dEC-cap	AHCY	-0.0823325	-24.9912	0.934382	1
219684	dEC-cap	SLC22A4	-0.0825042	-24.7266	0.934246	1
219685	dEC-cap	KCTD1	-0.0825042	-24.9456	0.934246	1
219686	dEC-cap	RBBP9	-0.08259	-24.8937	0.934178	1
219687	dEC-cap	AC025048.2	-0.0826472	-24.9902	0.934132	1
219688	dEC-cap	MEX3D	-0.0827331	-24.8734	0.934064	1
219689	dEC-cap	PTCH2	-0.0827617	-24.837	0.934041	1
219690	dEC-cap	ZSWIM5	-0.0827617	-25.0005	0.934041	1
219691	dEC-cap	CALHM5	-0.082819	-24.9452	0.933995	1
219692	dEC-cap	ZNF341-AS1	-0.0829048	-24.9547	0.933927	1
219693	dEC-cap	AC025171.3	-0.0830479	-24.9473	0.933813	1
219694	dEC-cap	PGR	-0.0831624	-25.017	0.933722	1
219695	dEC-cap	TSPAN1	-0.083191	-24.8893	0.9337	1
219696	dEC-cap	ACOT2	-0.0832196	-25.0646	0.933677	1
219697	dEC-cap	AL136454.1	-0.0832196	-24.8691	0.933677	1
219698	dEC-cap	AC104596.1	-0.0832482	-25.0486	0.933654	1
219699	dEC-cap	AL451165.2	-0.0833627	-24.9706	0.933563	1
219700	dEC-cap	AL117381.1	-0.0833913	-24.9206	0.93354	1
219701	dEC-cap	AC005753.2	-0.0837061	-24.9457	0.93329	1
219702	dEC-cap	LINC01762	-0.0838492	-24.9296	0.933176	1
219703	dEC-cap	AGMAT	-0.0838778	-25.0076	0.933154	1
219704	dEC-cap	RASSF4	-0.0838778	-24.9081	0.933154	1
219705	dEC-cap	ETS2	-0.0839064	-0.107482	0.933131	1
219706	dEC-cap	ZNF540	-0.083935	-24.9805	0.933108	1
219707	dEC-cap	TYRO3	-0.0840209	-25.0389	0.93304	1
219708	dEC-cap	C3orf62	-0.0842212	-24.8907	0.932881	1
219709	dEC-cap	ZNF519	-0.0843071	-25.0499	0.932812	1
219710	dEC-cap	RTL6	-0.0843071	-24.9824	0.932812	1
219711	dEC-cap	AL390860.1	-0.0844215	-25.1441	0.932721	1
219712	dEC-cap	ARMC5	-0.0845074	-25.0353	0.932653	1
219713	dEC-cap	OGFOD2	-0.084536	-25.0255	0.93263	1
219714	dEC-cap	ATP6V0E2	-0.0845646	-24.9222	0.932608	1
219715	dEC-cap	GPR1	-0.0847077	-25.0593	0.932494	1
219716	dEC-cap	BOK	-0.0847649	-24.9897	0.932448	1
219717	dEC-cap	POU2F2	-0.0847936	-24.8268	0.932426	1
219718	dEC-cap	SLC13A1	-0.0848794	-25.1493	0.932357	1
219719	dEC-cap	SLC3A1	-0.0850511	-24.995	0.932221	1
219720	dEC-cap	NRSN2	-0.0850511	-25.0546	0.932221	1
219721	dEC-cap	C1orf61	-0.0851942	-24.8814	0.932107	1
219722	dEC-cap	CYP1B1	-0.085509	-25.1364	0.931857	1
219723	dEC-cap	CBLB	-0.0857093	-1.7664	0.931697	1
219724	dEC-cap	AC090197.1	-0.0857379	-24.9667	0.931675	1
219725	dEC-cap	SLC25A42	-0.0857666	-24.9546	0.931652	1
219726	dEC-cap	CLUH	-0.0857666	-25.0385	0.931652	1
219727	dEC-cap	BFSP1	-0.0857666	-24.9362	0.931652	1
219728	dEC-cap	CACNA1A	-0.0860241	-24.9478	0.931447	1
219729	dEC-cap	C1QA	-0.0860527	-25.1249	0.931425	1
219730	dEC-cap	AC109927.1	-0.0862244	-25.0016	0.931288	1
219731	dEC-cap	AC093535.1	-0.086253	-25.0767	0.931265	1
219732	dEC-cap	AL353138.1	-0.0866823	-25.112	0.930924	1
219733	dEC-cap	ARSJ	-0.0868254	-25.0008	0.93081	1
219734	dEC-cap	PDZRN3	-0.0868826	-25.1634	0.930765	1
219735	dEC-cap	C1QTNF12	-0.0868826	-25.0428	0.930765	1
219736	dEC-cap	ERBB4	-0.0869399	-25.1709	0.930719	1
219737	dEC-cap	DOK1	-0.0869685	-25.0335	0.930697	1
219738	dEC-cap	GAMT	-0.0869971	-24.9961	0.930674	1
219739	dEC-cap	HSD3B7	-0.0871116	-25.1221	0.930583	1
219740	dEC-cap	LINC02798	-0.0871402	-24.9533	0.93056	1
219741	dEC-cap	CRIM1-DT	-0.0871402	-24.8676	0.93056	1
219742	dEC-cap	AL139022.1	-0.0871688	-24.978	0.930537	1
219743	dEC-cap	AL645465.1	-0.0873119	-24.8481	0.930424	1
219744	dEC-cap	BAIAP2-DT	-0.0873691	-25.0739	0.930378	1
219745	dEC-cap	AC015971.1	-0.0873691	-25.0183	0.930378	1
219746	dEC-cap	WAKMAR2	-0.0873691	-25.0842	0.930378	1
219747	dEC-cap	ZNF14	-0.0874264	-25.0112	0.930333	1
219748	dEC-cap	MITF	-0.0874836	-25.0244	0.930287	1
219749	dEC-cap	KCTD17	-0.0875408	-25.0511	0.930242	1
219750	dEC-cap	LINC01322	-0.0876267	-24.9925	0.930173	1
219751	dEC-cap	POPDC2	-0.0877412	-24.9799	0.930082	1
219752	dEC-cap	AL133346.1	-0.0877698	-25.1788	0.93006	1
219753	dEC-cap	ZNF600	-0.0877698	-24.9795	0.93006	1
219754	dEC-cap	AC124852.1	-0.0879701	-25.1559	0.9299	1
219755	dEC-cap	HEXIM2	-0.088056	-25.0743	0.929832	1
219756	dEC-cap	KCNAB2	-0.0881418	-24.9953	0.929764	1
219757	dEC-cap	AL390957.1	-0.0882277	-25.0908	0.929696	1
219758	dEC-cap	C20orf96	-0.0885138	-25.0846	0.929468	1
219759	dEC-cap	KCNJ2	-0.0886855	-24.9976	0.929332	1
219760	dEC-cap	FUZ	-0.0887714	-25.001	0.929264	1
219761	dEC-cap	CENPL	-0.0887714	-24.943	0.929264	1
219762	dEC-cap	AC099560.1	-0.0888	-25.0954	0.929241	1
219763	dEC-cap	EDF1	-0.0890504	-0.0608225	0.929042	1
219764	dEC-cap	NUCB1-AS1	-0.0890576	-25.0372	0.929036	1
219765	dEC-cap	MAP3K7CL	-0.0890862	-25.0372	0.929013	1
219766	dEC-cap	P2RX7	-0.0890862	-25.0834	0.929013	1
219767	dEC-cap	FSIP1	-0.0891148	-25.0609	0.928991	1
219768	dEC-cap	SLC49A3	-0.0892006	-25.0817	0.928922	1
219769	dEC-cap	IRX5	-0.0892293	-25.1285	0.9289	1
219770	dEC-cap	NIPSNAP1	-0.0892579	-25.1081	0.928877	1
219771	dEC-cap	AP4B1	-0.0892579	-25.1098	0.928877	1
219772	dEC-cap	LINC01376	-0.0892579	-25.1709	0.928877	1
219773	dEC-cap	RHOC	-0.0893366	-0.0838968	0.928814	1
219774	dEC-cap	NUDT8	-0.089401	-25.0882	0.928763	1
219775	dEC-cap	AC022217.2	-0.0894296	-25.0972	0.928741	1
219776	dEC-cap	TARBP2	-0.0895441	-25.0942	0.92865	1
219777	dEC-cap	PRODH2	-0.0896013	-25.1464	0.928604	1
219778	dEC-cap	MPV17L2	-0.0896585	-25.0443	0.928559	1
219779	dEC-cap	COPS5	-0.0896585	-25.2138	0.928559	1
219780	dEC-cap	SLC16A2	-0.0898302	-25.013	0.928422	1
219781	dEC-cap	CYTH1	-0.0898517	-0.92599	0.928405	1
219782	dEC-cap	DNAH1	-0.0898589	-25.0981	0.928399	1
219783	dEC-cap	AL355075.4	-0.0899161	-25.1509	0.928354	1
219784	dEC-cap	CCDC102B	-0.0899161	-25.1237	0.928354	1
219785	dEC-cap	C4orf46	-0.0900592	-25.0769	0.92824	1
219786	dEC-cap	AL033523.1	-0.090145	-25.0355	0.928172	1
219787	dEC-cap	STXBP6	-0.0902023	-25.2641	0.928126	1
219788	dEC-cap	SLC35C1	-0.0902023	-25.0968	0.928126	1
219789	dEC-cap	INKA2	-0.090374	-25.0103	0.92799	1
219790	dEC-cap	SLC16A14	-0.0904026	-25.0268	0.927967	1
219791	dEC-cap	GSTM4	-0.0904026	-25.1378	0.927967	1
219792	dEC-cap	MMRN1	-0.0904026	-25.6884	0.927967	1
219793	dEC-cap	ROGDI	-0.0904312	-25.1087	0.927945	1
219794	dEC-cap	C1QTNF6	-0.0905743	-25.1098	0.927831	1
219795	dEC-cap	LRP2	-0.0906601	-25.2391	0.927763	1
219796	dEC-cap	NUDT7	-0.0908318	-25.0349	0.927626	1
219797	dEC-cap	PIK3IP1-AS1	-0.0908605	-25.0208	0.927603	1
219798	dEC-cap	ARID3B	-0.0908891	-25.0293	0.927581	1
219799	dEC-cap	SGTB	-0.0908891	-25.0371	0.927581	1
219800	dEC-cap	INO80B	-0.0909749	-24.9807	0.927513	1
219801	dEC-cap	MCAT	-0.0909749	-25.0252	0.927513	1
219802	dEC-cap	ABR	-0.0910179	-0.489302	0.927478	1
219803	dEC-cap	PCDH7	-0.0910894	-25.341	0.927422	1
219804	dEC-cap	UPB1	-0.0912325	-25.0509	0.927308	1
219805	dEC-cap	KCNN2	-0.0913183	-25.0889	0.92724	1
219806	dEC-cap	MTMR8	-0.0913183	-25.0977	0.92724	1
219807	dEC-cap	AC027018.1	-0.0914328	-25.1421	0.927149	1
219808	dEC-cap	NRG1	-0.0915759	-25.4958	0.927035	1
219809	dEC-cap	MYOZ3	-0.0916904	-25.0364	0.926944	1
219810	dEC-cap	OSBPL7	-0.091719	-25.212	0.926921	1
219811	dEC-cap	TCEA3	-0.0918907	-25.0955	0.926785	1
219812	dEC-cap	PIGZ	-0.0918907	-25.0821	0.926785	1
219813	dEC-cap	FAM189A1	-0.0920624	-25.2485	0.926648	1
219814	dEC-cap	SYTL2	-0.0921482	-25.2198	0.92658	1
219815	dEC-cap	ITGB3	-0.0922341	-24.9996	0.926512	1
219816	dEC-cap	SELENBP1	-0.0922913	-25.1154	0.926467	1
219817	dEC-cap	STAP2	-0.09232	-25.1077	0.926444	1
219818	dEC-cap	S100A2	-0.0924917	-25.3609	0.926307	1
219819	dEC-cap	CTHRC1	-0.0925203	-25.1587	0.926285	1
219820	dEC-cap	AC103876.1	-0.0925775	-25.064	0.926239	1
219821	dEC-cap	KIF26A	-0.0927206	-25.1669	0.926126	1
219822	dEC-cap	AC104794.3	-0.0927778	-25.1015	0.92608	1
219823	dEC-cap	HULC	-0.0928065	-25.2127	0.926057	1
219824	dEC-cap	GPR176	-0.0928351	-25.029	0.926035	1
219825	dEC-cap	LINC02196	-0.0929495	-25.3086	0.925944	1
219826	dEC-cap	HOXD9	-0.0930354	-25.0595	0.925875	1
219827	dEC-cap	NR1H3	-0.093064	-25.2022	0.925853	1
219828	dEC-cap	AC007743.1	-0.0932643	-25.1432	0.925694	1
219829	dEC-cap	ORMDL3	-0.0932929	-25.122	0.925671	1
219830	dEC-cap	SHC1	-0.0934074	-25.334	0.92558	1
219831	dEC-cap	PCGF1	-0.0935791	-25.2502	0.925443	1
219832	dEC-cap	CDK5	-0.0936364	-25.1237	0.925398	1
219833	dEC-cap	AC016747.1	-0.0937222	-25.0704	0.92533	1
219834	dEC-cap	ALB	-0.0937222	-25.3573	0.92533	1
219835	dEC-cap	EID2	-0.0939225	-24.939	0.925171	1
219836	dEC-cap	LRRC42	-0.0940084	-25.0275	0.925102	1
219837	dEC-cap	AC002463.1	-0.0940942	-25.1792	0.925034	1
219838	dEC-cap	ACSM2B	-0.0941229	-25.3331	0.925012	1
219839	dEC-cap	GLYCTK	-0.0941229	-25.1645	0.925012	1
219840	dEC-cap	PLCXD3	-0.0941515	-25.4168	0.924989	1
219841	dEC-cap	GDF3	-0.0942659	-25.3853	0.924898	1
219842	dEC-cap	AC011997.1	-0.0943232	-25.2264	0.924852	1
219843	dEC-cap	IGIP	-0.0944376	-25.1399	0.924762	1
219844	dEC-cap	SEC16B	-0.0945521	-25.2963	0.924671	1
219845	dEC-cap	C1orf112	-0.0946952	-25.2153	0.924557	1
219846	dEC-cap	CLTRN	-0.0947524	-25.2428	0.924511	1
219847	dEC-cap	RUNDC3B	-0.0948097	-25.1634	0.924466	1
219848	dEC-cap	LINC01588	-0.0948669	-25.0753	0.924421	1
219849	dEC-cap	BRCA1	-0.0951245	-25.1243	0.924216	1
219850	dEC-cap	TSPYL5	-0.0952675	-25.2509	0.924102	1
219851	dEC-cap	HMGB3	-0.0954393	-25.0999	0.923966	1
219852	dEC-cap	FBP1	-0.0955823	-25.2658	0.923852	1
219853	dEC-cap	SLC7A8	-0.0957254	-25.2891	0.923739	1
219854	dEC-cap	RBM47	-0.0958113	-25.1574	0.92367	1
219855	dEC-cap	TBX19	-0.0958685	-25.1841	0.923625	1
219856	dEC-cap	BTNL8	-0.0958971	-25.337	0.923602	1
219857	dEC-cap	AC011346.1	-0.0958971	-25.2612	0.923602	1
219858	dEC-cap	AL450384.2	-0.0958971	-25.1741	0.923602	1
219859	dEC-cap	FDXR	-0.0960116	-25.1465	0.923511	1
219860	dEC-cap	TOMM34	-0.0960116	-25.1337	0.923511	1
219861	dEC-cap	FGF18	-0.0960402	-25.0977	0.923489	1
219862	dEC-cap	AC004918.1	-0.0961547	-25.2015	0.923398	1
219863	dEC-cap	AL353759.1	-0.0964122	-25.348	0.923193	1
219864	dEC-cap	GRK3	-0.0964981	-25.1953	0.923125	1
219865	dEC-cap	FOXF1	-0.0965267	-25.301	0.923102	1
219866	dEC-cap	LINC01138	-0.0966984	-25.1914	0.922966	1
219867	dEC-cap	TMEM106A	-0.096727	-25.1007	0.922943	1
219868	dEC-cap	CTC1	-0.0968701	-25.2743	0.92283	1
219869	dEC-cap	AC034195.1	-0.0968987	-25.3194	0.922807	1
219870	dEC-cap	KLHL29	-0.096956	-25.0878	0.922761	1
219871	dEC-cap	AC005699.1	-0.096956	-25.3808	0.922761	1
219872	dEC-cap	TMEM251	-0.0971563	-25.067	0.922602	1
219873	dEC-cap	C11orf80	-0.0971563	-25.1523	0.922602	1
219874	dEC-cap	GAB3	-0.0971563	-25.252	0.922602	1
219875	dEC-cap	GM2A	-0.0974139	-25.1792	0.922398	1
219876	dEC-cap	FECH	-0.0974425	-25.1418	0.922375	1
219877	dEC-cap	AL360091.3	-0.0976428	-25.283	0.922216	1
219878	dEC-cap	SLC16A13	-0.0976714	-25.1357	0.922193	1
219879	dEC-cap	APOM	-0.0977287	-25.3157	0.922148	1
219880	dEC-cap	POLA2	-0.0977573	-25.2013	0.922125	1
219881	dEC-cap	TKFC	-0.0977859	-25.1579	0.922102	1
219882	dEC-cap	ZBED4	-0.0978431	-25.142	0.922057	1
219883	dEC-cap	SPHK1	-0.0979576	-25.2641	0.921966	1
219884	dEC-cap	CKAP2	-0.0980434	-25.1898	0.921898	1
219885	dEC-cap	FAM189A2	-0.0981579	-25.1967	0.921807	1
219886	dEC-cap	GSTA2	-0.0981579	-25.4161	0.921807	1
219887	dEC-cap	BHMT	-0.0982151	-25.3569	0.921761	1
219888	dEC-cap	THOC6	-0.0982724	-25.2065	0.921716	1
219889	dEC-cap	HHLA3	-0.0983582	-25.2334	0.921648	1
219890	dEC-cap	SIRPA	-0.0983869	-25.1889	0.921625	1
219891	dEC-cap	AL445426.1	-0.098673	-25.2304	0.921398	1
219892	dEC-cap	AL353586.1	-0.0987875	-25.2707	0.921307	1
219893	dEC-cap	COL4A2	-0.0988233	-0.150444	0.921279	1
219894	dEC-cap	SORD	-0.098902	-25.1796	0.921216	1
219895	dEC-cap	ZNF569	-0.0989306	-25.196	0.921193	1
219896	dEC-cap	SV2B	-0.0992454	-25.4563	0.920943	1
219897	dEC-cap	TUBB3	-0.0994171	-25.1313	0.920807	1
219898	dEC-cap	SACS	-0.0994743	-25.1623	0.920762	1
219899	dEC-cap	LRG1	-0.0995888	-25.4283	0.920671	1
219900	dEC-cap	CYSLTR1	-0.0996174	-25.3631	0.920648	1
219901	dEC-cap	CNFN	-0.099646	-25.35	0.920625	1
219902	dEC-cap	ROBO3	-0.0996746	-25.302	0.920603	1
219903	dEC-cap	PTCHD4	-0.0998177	-25.382	0.920489	1
219904	dEC-cap	CAMK2D	-0.10004	-2.65086	0.920313	1
219905	dEC-cap	HIST2H2AC	-0.100133	-25.12	0.920239	1
219906	dEC-cap	SNCA	-0.100218	-25.6176	0.920171	1
219907	dEC-cap	AL357153.2	-0.100361	-25.2958	0.920057	1
219908	dEC-cap	ABCC3	-0.100505	-25.3398	0.919944	1
219909	dEC-cap	CD24	-0.100533	-25.3067	0.919921	1
219910	dEC-cap	LINC01010	-0.100533	-25.2714	0.919921	1
219911	dEC-cap	AC019197.1	-0.100705	-25.5783	0.919785	1
219912	dEC-cap	PRMT5	-0.100705	-25.213	0.919785	1
219913	dEC-cap	AC104806.2	-0.100762	-25.2633	0.919739	1
219914	dEC-cap	AC005480.1	-0.100848	-25.1762	0.919671	1
219915	dEC-cap	SMIM41	-0.100905	-25.3601	0.919626	1
219916	dEC-cap	DPCD	-0.101077	-25.1639	0.919489	1
219917	dEC-cap	DNAH17	-0.101134	-25.2468	0.919444	1
219918	dEC-cap	CHST7	-0.101334	-25.3335	0.919285	1
219919	dEC-cap	LAMTOR5-AS1	-0.101392	-25.1858	0.91924	1
219920	dEC-cap	QRFPR	-0.101535	-25.4611	0.919126	1
219921	dEC-cap	RASSF2	-0.101678	-25.2281	0.919012	1
219922	dEC-cap	LRP1	-0.101678	-25.3342	0.919012	1
219923	dEC-cap	GNGT2	-0.101735	-25.2731	0.918967	1
219924	dEC-cap	LTF	-0.101764	-25.4453	0.918944	1
219925	dEC-cap	FAM184B	-0.101792	-25.2278	0.918922	1
219926	dEC-cap	DBP	-0.101935	-25.2041	0.918808	1
219927	dEC-cap	AC078881.1	-0.101935	-25.354	0.918808	1
219928	dEC-cap	ROM1	-0.10205	-25.2729	0.918717	1
219929	dEC-cap	NSMF	-0.10225	-25.3223	0.918558	1
219930	dEC-cap	SLC7A7	-0.10225	-25.2609	0.918558	1
219931	dEC-cap	KIAA1257	-0.102307	-25.2014	0.918513	1
219932	dEC-cap	SLC39A4	-0.102451	-25.3321	0.918399	1
219933	dEC-cap	TMEM26	-0.102508	-25.4196	0.918354	1
219934	dEC-cap	AC004594.1	-0.102536	-25.295	0.918331	1
219935	dEC-cap	L3HYPDH	-0.102679	-25.2763	0.918217	1
219936	dEC-cap	DPYS	-0.102679	-25.3614	0.918217	1
219937	dEC-cap	NUDT6	-0.102765	-25.2367	0.918149	1
219938	dEC-cap	RGS5	-0.102794	-25.5361	0.918127	1
219939	dEC-cap	PCYT2	-0.102851	-25.2396	0.918081	1
219940	dEC-cap	AC022210.2	-0.10288	-25.4103	0.918058	1
219941	dEC-cap	S100A1	-0.102966	-25.7353	0.91799	1
219942	dEC-cap	AL157938.2	-0.102994	-25.2775	0.917968	1
219943	dEC-cap	HDHD3	-0.10308	-25.2751	0.917899	1
219944	dEC-cap	AC074286.1	-0.10328	-25.4854	0.91774	1
219945	dEC-cap	ACCS	-0.103567	-25.3984	0.917513	1
219946	dEC-cap	NPIPB4	-0.103624	-25.4337	0.917468	1
219947	dEC-cap	ARNTL	-0.103767	-25.2553	0.917354	1
219948	dEC-cap	RGS19	-0.103939	-25.2858	0.917218	1
219949	dEC-cap	C6orf47	-0.103996	-25.2559	0.917173	1
219950	dEC-cap	MAMLD1	-0.104053	-25.3111	0.917127	1
219951	dEC-cap	ACSL1	-0.104082	-25.1345	0.917104	1
219952	dEC-cap	ABCA1	-0.104139	-25.308	0.917059	1
219953	dEC-cap	PRR5	-0.104168	-25.33	0.917036	1
219954	dEC-cap	AC136604.2	-0.104253	-25.1662	0.916968	1
219955	dEC-cap	SLC13A3	-0.104339	-25.3307	0.9169	1
219956	dEC-cap	ZNF768	-0.104454	-25.3132	0.916809	1
219957	dEC-cap	CFB	-0.104454	-25.424	0.916809	1
219958	dEC-cap	PLXNA2	-0.104597	-1.73765	0.916696	1
219959	dEC-cap	LINC02360	-0.104654	-25.7928	0.91665	1
219960	dEC-cap	U91328.2	-0.104654	-25.2624	0.91665	1
219961	dEC-cap	ABHD15-AS1	-0.104654	-25.2903	0.91665	1
219962	dEC-cap	MAGEF1	-0.10474	-25.1715	0.916582	1
219963	dEC-cap	ETV5	-0.104797	-25.2176	0.916537	1
219964	dEC-cap	AC008050.1	-0.105026	-25.4104	0.916355	1
219965	dEC-cap	AC087645.2	-0.105141	-25.2731	0.916264	1
219966	dEC-cap	TBC1D8B	-0.105198	-25.3368	0.916219	1
219967	dEC-cap	BDH2	-0.105284	-25.519	0.916151	1
219968	dEC-cap	GLYAT	-0.105341	-25.479	0.916105	1
219969	dEC-cap	SLC2A6	-0.105455	-25.28	0.916014	1
219970	dEC-cap	DAB1	-0.105541	-25.3237	0.915946	1
219971	dEC-cap	BX470102.2	-0.105627	-25.2193	0.915878	1
219972	dEC-cap	DENND6A-AS1	-0.105713	-25.3521	0.91581	1
219973	dEC-cap	FAAP100	-0.105742	-25.388	0.915787	1
219974	dEC-cap	AC005162.3	-0.105799	-25.5047	0.915742	1
219975	dEC-cap	ABCA2	-0.105885	-25.4266	0.915674	1
219976	dEC-cap	GJD3	-0.106114	-25.4168	0.915492	1
219977	dEC-cap	IL7	-0.106171	-25.4172	0.915447	1
219978	dEC-cap	CSF2RB	-0.106285	-25.4937	0.915356	1
219979	dEC-cap	LINC00882	-0.106428	-25.4106	0.915242	1
219980	dEC-cap	AGAP2-AS1	-0.106629	-25.2538	0.915084	1
219981	dEC-cap	AL162586.1	-0.106686	-25.5224	0.915038	1
219982	dEC-cap	BBOF1	-0.106772	-25.2662	0.91497	1
219983	dEC-cap	SHOC1	-0.106858	-25.425	0.914902	1
219984	dEC-cap	AC104211.2	-0.106915	-25.4488	0.914857	1
219985	dEC-cap	LFNG	-0.107058	-25.4191	0.914743	1
219986	dEC-cap	ZCCHC3	-0.107058	-25.252	0.914743	1
219987	dEC-cap	CLIC3	-0.107201	-25.6335	0.914629	1
219988	dEC-cap	SHMT2	-0.10723	-25.3208	0.914607	1
219989	dEC-cap	HLA-F-AS1	-0.107459	-25.3775	0.914425	1
219990	dEC-cap	CAPN3	-0.107573	-25.3066	0.914334	1
219991	dEC-cap	CCL5	-0.107659	-25.549	0.914266	1
219992	dEC-cap	ART4	-0.107773	-25.5128	0.914175	1
219993	dEC-cap	APEH	-0.107888	-25.3597	0.914085	1
219994	dEC-cap	ZFYVE19	-0.108002	-25.3551	0.913994	1
219995	dEC-cap	GCDH	-0.108002	-25.2993	0.913994	1
219996	dEC-cap	P4HA2	-0.108145	-25.2394	0.91388	1
219997	dEC-cap	MFSD5	-0.10826	-25.3884	0.91379	1
219998	dEC-cap	ARHGAP24	-0.108288	-25.2558	0.913767	1
219999	dEC-cap	ANKRD23	-0.108317	-25.3149	0.913744	1
220000	dEC-cap	HOXA7	-0.108317	-25.3581	0.913744	1
220001	dEC-cap	APOD	-0.108517	-25.9794	0.913585	1
220002	dEC-cap	AL139383.1	-0.108517	-25.3794	0.913585	1
220003	dEC-cap	TMEM176B	-0.108718	-25.4292	0.913426	1
220004	dEC-cap	GEMIN6	-0.108804	-25.3334	0.913358	1
220005	dEC-cap	ZNF484	-0.109319	-25.4048	0.91295	1
220006	dEC-cap	IL17RC	-0.109347	-25.41	0.912927	1
220007	dEC-cap	AP001042.1	-0.10949	-25.3585	0.912814	1
220008	dEC-cap	INSYN2B	-0.109519	-25.5134	0.912791	1
220009	dEC-cap	INHBB	-0.109519	-25.5565	0.912791	1
220010	dEC-cap	HOMER1	-0.109862	-25.3627	0.912518	1
220011	dEC-cap	CXCL1	-0.109977	-25.9007	0.912428	1
220012	dEC-cap	LAMA3	-0.109977	-25.4401	0.912428	1
220013	dEC-cap	JAK3	-0.11012	-25.4387	0.912314	1
220014	dEC-cap	DSP	-0.11012	-25.4645	0.912314	1
220015	dEC-cap	ADARB2	-0.11032	-25.4949	0.912155	1
220016	dEC-cap	AL359232.1	-0.110521	-25.5079	0.911996	1
220017	dEC-cap	NPR1	-0.110599	-1.30805	0.911934	1
220018	dEC-cap	CCDC138	-0.110664	-25.3598	0.911883	1
220019	dEC-cap	CASTOR3	-0.110778	-25.3423	0.911792	1
220020	dEC-cap	AP003086.1	-0.110864	-25.37	0.911724	1
220021	dEC-cap	EPHB1	-0.111036	-25.3831	0.911588	1
220022	dEC-cap	SERPINB9P1	-0.111379	-25.2858	0.911316	1
220023	dEC-cap	MAK	-0.111465	-25.3911	0.911248	1
220024	dEC-cap	AC244090.1	-0.111465	-25.3768	0.911248	1
220025	dEC-cap	SIDT1	-0.111465	-25.4764	0.911248	1
220026	dEC-cap	CNTN5	-0.111494	-26.0436	0.911225	1
220027	dEC-cap	FAM106A	-0.111522	-25.4136	0.911202	1
220028	dEC-cap	AL109930.1	-0.111608	-25.3792	0.911134	1
220029	dEC-cap	DTNA	-0.111866	-25.6181	0.91093	1
220030	dEC-cap	AP001037.1	-0.112495	-25.4183	0.910431	1
220031	dEC-cap	TMEM132A	-0.112524	-25.4959	0.910408	1
220032	dEC-cap	KLHL4	-0.11261	-25.539	0.91034	1
220033	dEC-cap	DSEL	-0.112638	-25.3968	0.910317	1
220034	dEC-cap	MTA2	-0.112638	-25.4403	0.910317	1
220035	dEC-cap	ZFAT	-0.112696	-25.3681	0.910272	1
220036	dEC-cap	SNX32	-0.112696	-25.3291	0.910272	1
220037	dEC-cap	ZNF205	-0.11281	-25.4462	0.910181	1
220038	dEC-cap	ZFY	-0.112953	-25.4175	0.910068	1
220039	dEC-cap	AC023509.6	-0.113096	-25.3783	0.909954	1
220040	dEC-cap	MCTP2	-0.113096	-25.6101	0.909954	1
220041	dEC-cap	ACSF2	-0.113125	-25.4461	0.909932	1
220042	dEC-cap	RRAS	-0.113182	-0.401662	0.909886	1
220043	dEC-cap	CMBL	-0.113354	-25.4494	0.90975	1
220044	dEC-cap	HIST1H1E	-0.113411	-25.5518	0.909705	1
220045	dEC-cap	AC009899.1	-0.113411	-25.5424	0.909705	1
220046	dEC-cap	AL021707.1	-0.113583	-25.3075	0.909569	1
220047	dEC-cap	MBOAT1	-0.11364	-25.4567	0.909523	1
220048	dEC-cap	CDHR3	-0.114069	-25.3438	0.909183	1
220049	dEC-cap	BBC3	-0.114155	-25.3434	0.909115	1
220050	dEC-cap	RAMP2-AS1	-0.114241	-25.4239	0.909047	1
220051	dEC-cap	AC005037.1	-0.114241	-25.4103	0.909047	1
220052	dEC-cap	SMIM10	-0.114441	-25.3745	0.908888	1
220053	dEC-cap	CELF4	-0.114498	-25.5018	0.908843	1
220054	dEC-cap	NKAIN2	-0.114556	-25.9307	0.908797	1
220055	dEC-cap	AC092422.1	-0.114556	-25.6896	0.908797	1
220056	dEC-cap	CPVL	-0.114613	-25.4523	0.908752	1
220057	dEC-cap	KCNE4	-0.114956	-25.6816	0.90848	1
220058	dEC-cap	TSACC	-0.115185	-25.7544	0.908298	1
220059	dEC-cap	FN3K	-0.115214	-25.6567	0.908276	1
220060	dEC-cap	SSUH2	-0.115214	-25.8882	0.908276	1
220061	dEC-cap	LINC02100	-0.115386	-25.5145	0.908139	1
220062	dEC-cap	ACADS	-0.115414	-25.4604	0.908117	1
220063	dEC-cap	REXO5	-0.115443	-25.4442	0.908094	1
220064	dEC-cap	AC021231.1	-0.1155	-25.5324	0.908049	1
220065	dEC-cap	PREX1	-0.115586	-2.68287	0.907981	1
220066	dEC-cap	CIDEB	-0.115672	-25.5413	0.907913	1
220067	dEC-cap	APCDD1	-0.115786	-25.5059	0.907822	1
220068	dEC-cap	C2orf27A	-0.115901	-25.5199	0.907731	1
220069	dEC-cap	BCL2	-0.116072	-25.4549	0.907595	1
220070	dEC-cap	CCDC106	-0.116216	-25.4795	0.907482	1
220071	dEC-cap	DGKI	-0.11633	-25.4998	0.907391	1
220072	dEC-cap	ADAMTS9-AS1	-0.116416	-25.4014	0.907323	1
220073	dEC-cap	CD274	-0.116416	-25.4927	0.907323	1
220074	dEC-cap	BPHL	-0.116444	-25.4066	0.9073	1
220075	dEC-cap	SHISA3	-0.116673	-25.7028	0.907119	1
220076	dEC-cap	SRPX	-0.116988	-25.6083	0.906869	1
220077	dEC-cap	SEL1L3	-0.117074	-25.3638	0.906801	1
220078	dEC-cap	DDR2	-0.117217	-25.4249	0.906688	1
220079	dEC-cap	SHMT1	-0.117389	-25.4177	0.906552	1
220080	dEC-cap	COL13A1	-0.117446	-25.6413	0.906507	1
220081	dEC-cap	SDC2	-0.117446	-25.5611	0.906507	1
220082	dEC-cap	AC078883.1	-0.117446	-25.4843	0.906507	1
220083	dEC-cap	AC011092.2	-0.117675	-25.5126	0.906325	1
220084	dEC-cap	MAP3K12	-0.117732	-25.5083	0.90628	1
220085	dEC-cap	AC019163.1	-0.117818	-25.4795	0.906212	1
220086	dEC-cap	MIR3681HG	-0.118018	-25.5113	0.906053	1
220087	dEC-cap	LRCH2	-0.118104	-25.4854	0.905985	1
220088	dEC-cap	ZNF107	-0.118133	-25.5051	0.905962	1
220089	dEC-cap	FAM13C	-0.118276	-25.644	0.905849	1
220090	dEC-cap	HEPH	-0.11839	-25.5043	0.905758	1
220091	dEC-cap	SCUBE1	-0.118448	-25.7028	0.905713	1
220092	dEC-cap	GPM6A	-0.118476	-1.32733	0.90569	1
220093	dEC-cap	GALNTL6	-0.118505	-25.8744	0.905668	1
220094	dEC-cap	PRICKLE2	-0.118648	-25.5448	0.905554	1
220095	dEC-cap	ALAD	-0.11882	-25.433	0.905418	1
220096	dEC-cap	RAB44	-0.119163	-25.4746	0.905146	1
220097	dEC-cap	C11orf91	-0.119363	-25.3019	0.904987	1
220098	dEC-cap	LINC01116	-0.119421	-25.3493	0.904942	1
220099	dEC-cap	TMEM176A	-0.119735	-25.6787	0.904693	1
220100	dEC-cap	AC105001.1	-0.120022	-25.5438	0.904466	1
220101	dEC-cap	CCDC18	-0.12005	-25.4106	0.904443	1
220102	dEC-cap	APBA1	-0.120165	-25.5712	0.904353	1
220103	dEC-cap	CAMKK1	-0.120165	-25.6052	0.904353	1
220104	dEC-cap	DPEP1	-0.120193	-25.6031	0.90433	1
220105	dEC-cap	SH3PXD2B	-0.120451	-25.5092	0.904126	1
220106	dEC-cap	LINC00639	-0.120537	-25.7813	0.904058	1
220107	dEC-cap	ST3GAL6	-0.120651	-25.5899	0.903967	1
220108	dEC-cap	SOSTDC1	-0.12088	-25.7922	0.903786	1
220109	dEC-cap	SCGB3A1	-0.121367	-25.6113	0.903401	1
220110	dEC-cap	RASSF8-AS1	-0.121424	-25.4943	0.903355	1
220111	dEC-cap	AL109741.1	-0.121453	-25.4587	0.903333	1
220112	dEC-cap	MMP25-AS1	-0.121538	-25.498	0.903265	1
220113	dEC-cap	LEF1	-0.121681	-25.7498	0.903151	1
220114	dEC-cap	ST3GAL4	-0.121681	-25.4699	0.903151	1
220115	dEC-cap	SCARB1	-0.121825	-25.5504	0.903038	1
220116	dEC-cap	PAK3	-0.121968	-25.65	0.902925	1
220117	dEC-cap	KCTD16	-0.122111	-25.796	0.902811	1
220118	dEC-cap	CLIC5	-0.122426	-25.5528	0.902562	1
220119	dEC-cap	PLA2R1	-0.122855	-25.6014	0.902222	1
220120	dEC-cap	OPCML	-0.122855	-25.7188	0.902222	1
220121	dEC-cap	EDA	-0.122883	-25.7343	0.902199	1
220122	dEC-cap	SMOX	-0.123055	-25.5195	0.902063	1
220123	dEC-cap	AC002460.2	-0.123198	-25.6757	0.90195	1
220124	dEC-cap	TCF4-AS1	-0.123198	-25.4834	0.90195	1
220125	dEC-cap	SLC37A4	-0.123284	-25.5513	0.901882	1
220126	dEC-cap	NHEJ1	-0.123313	-25.5286	0.90186	1
220127	dEC-cap	SLC4A4	-0.123399	-25.6152	0.901792	1
220128	dEC-cap	DOK4	-0.123427	-25.6502	0.901769	1
220129	dEC-cap	IL6	-0.123627	-25.9835	0.90161	1
220130	dEC-cap	ARNTL2	-0.123685	-25.5198	0.901565	1
220131	dEC-cap	AL645568.1	-0.123685	-25.614	0.901565	1
220132	dEC-cap	UCK1	-0.123713	-25.541	0.901542	1
220133	dEC-cap	TACC3	-0.123942	-25.5641	0.901361	1
220134	dEC-cap	ENDOG	-0.123942	-25.4291	0.901361	1
220135	dEC-cap	TRERF1	-0.124114	-25.6019	0.901225	1
220136	dEC-cap	AL031602.2	-0.124314	-25.4775	0.901066	1
220137	dEC-cap	LINC02241	-0.124343	-25.4859	0.901044	1
220138	dEC-cap	JCAD	-0.124407	-1.33928	0.900993	1
220139	dEC-cap	SPR	-0.124429	-25.5887	0.900976	1
220140	dEC-cap	PDZK1	-0.124429	-25.6648	0.900976	1
220141	dEC-cap	DMGDH	-0.124429	-25.5274	0.900976	1
220142	dEC-cap	ATG2A	-0.124515	-25.5388	0.900908	1
220143	dEC-cap	AC009950.1	-0.124829	-25.511	0.900659	1
220144	dEC-cap	ATAD2	-0.124944	-25.5901	0.900568	1
220145	dEC-cap	SMPDL3A	-0.124972	-25.5678	0.900545	1
220146	dEC-cap	PKD1L1	-0.125058	-25.732	0.900477	1
220147	dEC-cap	TP63	-0.125087	-25.7544	0.900455	1
220148	dEC-cap	NFKBID	-0.125144	-25.4936	0.900409	1
220149	dEC-cap	FADS2	-0.125402	-25.5583	0.900206	1
220150	dEC-cap	CP	-0.12543	-25.9078	0.900183	1
220151	dEC-cap	MYH11	-0.125659	-25.5993	0.900002	1
220152	dEC-cap	FADD	-0.125917	-25.5325	0.899798	1
220153	dEC-cap	SLC43A2	-0.125974	-25.4737	0.899752	1
220154	dEC-cap	RGS7BP	-0.12606	-25.7886	0.899684	1
220155	dEC-cap	GAS6-AS1	-0.126117	-25.6612	0.899639	1
220156	dEC-cap	AC108053.1	-0.126146	-25.6031	0.899617	1
220157	dEC-cap	STARD13-AS	-0.126661	-25.547	0.899209	1
220158	dEC-cap	MYD88	-0.126661	-25.6057	0.899209	1
220159	dEC-cap	NOX4	-0.126804	-25.6216	0.899096	1
220160	dEC-cap	RNLS	-0.126976	-25.6938	0.89896	1
220161	dEC-cap	PRKAR2B	-0.127205	-25.6871	0.898778	1
220162	dEC-cap	SNAPC2	-0.127319	-25.5786	0.898688	1
220163	dEC-cap	AC020651.2	-0.127376	-25.7777	0.898643	1
220164	dEC-cap	AQP7	-0.127376	-25.6228	0.898643	1
220165	dEC-cap	AMPD3	-0.127376	-25.8397	0.898643	1
220166	dEC-cap	THSD8	-0.127434	-25.6867	0.898597	1
220167	dEC-cap	CARD8-AS1	-0.127605	-25.5753	0.898461	1
220168	dEC-cap	AC015912.3	-0.127748	-25.6568	0.898348	1
220169	dEC-cap	OVCH1	-0.128063	-25.578	0.898099	1
220170	dEC-cap	KIAA1549L	-0.128092	-25.6732	0.898076	1
220171	dEC-cap	BBOX1	-0.128206	-25.7722	0.897986	1
220172	dEC-cap	ANKUB1	-0.128407	-25.6639	0.897827	1
220173	dEC-cap	PLAU	-0.128492	-25.6971	0.897759	1
220174	dEC-cap	LINC01033	-0.128693	-25.8629	0.897601	1
220175	dEC-cap	FAS	-0.128779	-25.563	0.897533	1
220176	dEC-cap	NPR3	-0.129036	-25.5937	0.897329	1
220177	dEC-cap	PIK3R3	-0.129072	-0.314039	0.897301	1
220178	dEC-cap	HSD17B14	-0.129179	-25.5218	0.897216	1
220179	dEC-cap	TMEM54	-0.129408	-25.6378	0.897035	1
220180	dEC-cap	STC1	-0.129523	-26.0787	0.896944	1
220181	dEC-cap	SERPINI1	-0.129637	-25.6273	0.896854	1
220182	dEC-cap	RSPO3	-0.12978	-25.6879	0.89674	1
220183	dEC-cap	COX6B1	-0.129902	-0.188717	0.896644	1
220184	dEC-cap	PCK1	-0.129952	-25.9626	0.896604	1
220185	dEC-cap	AC079142.1	-0.129981	-25.7641	0.896582	1
220186	dEC-cap	CFLAR-AS1	-0.130066	-25.636	0.896514	1
220187	dEC-cap	PPM1F	-0.130188	-2.68365	0.896418	1
220188	dEC-cap	TMEM273	-0.130209	-25.6699	0.896401	1
220189	dEC-cap	ZC3H12A	-0.130553	-25.593	0.896129	1
220190	dEC-cap	RAP2C-AS1	-0.130639	-25.7367	0.896061	1
220191	dEC-cap	RORA-AS1	-0.130725	-25.6535	0.895993	1
220192	dEC-cap	CD38	-0.130868	-25.8775	0.89588	1
220193	dEC-cap	BCS1L	-0.130982	-25.689	0.895789	1
220194	dEC-cap	NPL	-0.131068	-25.6705	0.895722	1
220195	dEC-cap	TET1	-0.13124	-25.6491	0.895586	1
220196	dEC-cap	DIO3OS	-0.13144	-25.852	0.895427	1
220197	dEC-cap	ATP8B2	-0.131726	-25.6383	0.895201	1
220198	dEC-cap	RFNG	-0.131984	-25.6742	0.894997	1
220199	dEC-cap	GIMAP8	-0.132012	-0.733892	0.894974	1
220200	dEC-cap	BMP1	-0.132155	-25.7075	0.894861	1
220201	dEC-cap	DHH	-0.132184	-25.5387	0.894839	1
220202	dEC-cap	ANAPC2	-0.132585	-25.7679	0.894522	1
220203	dEC-cap	ENO2	-0.132699	-25.7263	0.894431	1
220204	dEC-cap	C12orf75	-0.132756	-25.6679	0.894386	1
220205	dEC-cap	GMNN	-0.132842	-25.5791	0.894318	1
220206	dEC-cap	SLC16A9	-0.132871	-25.7056	0.894295	1
220207	dEC-cap	DAPK2	-0.1329	-25.8123	0.894273	1
220208	dEC-cap	RTP4	-0.133243	-25.702	0.894001	1
220209	dEC-cap	SYNM	-0.133329	-25.5555	0.893933	1
220210	dEC-cap	PI16	-0.133529	-26.2208	0.893775	1
220211	dEC-cap	ACKR3	-0.133615	-25.7922	0.893707	1
220212	dEC-cap	GPR173	-0.133644	-25.7274	0.893684	1
220213	dEC-cap	CCDC58	-0.133958	-25.6131	0.893435	1
220214	dEC-cap	PBLD	-0.134073	-25.6721	0.893345	1
220215	dEC-cap	STXBP5-AS1	-0.13413	-25.7645	0.8933	1
220216	dEC-cap	GK5	-0.134388	-25.6905	0.893096	1
220217	dEC-cap	MEDAG	-0.134502	-25.6692	0.893006	1
220218	dEC-cap	TNFRSF11B	-0.134817	-25.85	0.892757	1
220219	dEC-cap	LCN6	-0.134931	-25.7785	0.892666	1
220220	dEC-cap	GIPC3	-0.135246	-25.7306	0.892417	1
220221	dEC-cap	DPAGT1	-0.135246	-25.7185	0.892417	1
220222	dEC-cap	AC007376.2	-0.135475	-25.7177	0.892236	1
220223	dEC-cap	AL008633.1	-0.135532	-25.8732	0.892191	1
220224	dEC-cap	EHHADH	-0.135647	-25.6786	0.892101	1
220225	dEC-cap	DOCK5	-0.135704	-25.8077	0.892055	1
220226	dEC-cap	AC087286.2	-0.135733	-25.647	0.892033	1
220227	dEC-cap	WTIP	-0.135962	-25.6762	0.891852	1
220228	dEC-cap	AC097534.2	-0.136076	-25.6543	0.891761	1
220229	dEC-cap	LINC02381	-0.136133	-25.7192	0.891716	1
220230	dEC-cap	LINC00964	-0.136305	-25.8385	0.89158	1
220231	dEC-cap	PTPRR	-0.136419	-25.802	0.89149	1
220232	dEC-cap	AIFM1	-0.136448	-25.6447	0.891467	1
220233	dEC-cap	PRAP1	-0.136534	-25.8733	0.891399	1
220234	dEC-cap	IL34	-0.136877	-25.6813	0.891128	1
220235	dEC-cap	PGAP1	-0.137135	-25.7358	0.890924	1
220236	dEC-cap	C20orf27	-0.137564	-25.6865	0.890585	1
220237	dEC-cap	NEBL	-0.137593	-25.8869	0.890562	1
220238	dEC-cap	AC016821.1	-0.137593	-25.736	0.890562	1
220239	dEC-cap	GCHFR	-0.138308	-25.7308	0.889997	1
220240	dEC-cap	WFDC2	-0.138537	-26.0575	0.889816	1
220241	dEC-cap	DAB2	-0.139138	-25.6237	0.889341	1
220242	dEC-cap	TBC1D13	-0.139367	-25.7474	0.88916	1
220243	dEC-cap	AL133268.4	-0.139396	-25.8575	0.889137	1
220244	dEC-cap	PNMA1	-0.139739	-25.6687	0.888866	1
220245	dEC-cap	AL136985.3	-0.139854	-25.8283	0.888776	1
220246	dEC-cap	DMXL2	-0.139911	-25.7791	0.88873	1
220247	dEC-cap	AL078459.1	-0.139939	-25.6436	0.888708	1
220248	dEC-cap	KLHDC8B	-0.140083	-25.7744	0.888595	1
220249	dEC-cap	DOCK4	-0.140197	-0.00923678	0.888504	1
220250	dEC-cap	MIB2	-0.140655	-25.8382	0.888143	1
220251	dEC-cap	SDK1	-0.140741	-25.8407	0.888075	1
220252	dEC-cap	PLPPR2	-0.140884	-25.7976	0.887962	1
220253	dEC-cap	COL5A2	-0.140912	-25.8909	0.887939	1
220254	dEC-cap	AC011603.2	-0.141055	-25.7589	0.887826	1
220255	dEC-cap	AL138963.4	-0.141342	-26.266	0.8876	1
220256	dEC-cap	SLC39A8	-0.141571	-25.6997	0.887419	1
220257	dEC-cap	SLC2A10	-0.141628	-25.8638	0.887374	1
220258	dEC-cap	SLC51B	-0.141771	-26.1743	0.887261	1
220259	dEC-cap	GJC1	-0.141828	-25.766	0.887216	1
220260	dEC-cap	BAIAP2L2	-0.142028	-25.9223	0.887057	1
220261	dEC-cap	PCBP4	-0.142028	-25.8325	0.887057	1
220262	dEC-cap	CRISPLD2	-0.142057	-25.9531	0.887035	1
220263	dEC-cap	LGALS2	-0.142229	-25.9268	0.886899	1
220264	dEC-cap	RIPOR3	-0.142629	-25.8427	0.886583	1
220265	dEC-cap	ANK2	-0.142744	-25.8914	0.886492	1
220266	dEC-cap	KLHL3	-0.142801	-25.8351	0.886447	1
220267	dEC-cap	RASA3	-0.143059	-25.719	0.886244	1
220268	dEC-cap	KHK	-0.143116	-25.8219	0.886199	1
220269	dEC-cap	RDH10	-0.143517	-25.8173	0.885882	1
220270	dEC-cap	TMEM178A	-0.143803	-25.9716	0.885656	1
220271	dEC-cap	TCP11L2	-0.143974	-25.7529	0.885521	1
220272	dEC-cap	AL512662.2	-0.144261	-25.9215	0.885295	1
220273	dEC-cap	FCHSD2	-0.144697	-0.751252	0.88495	1
220274	dEC-cap	ACADSB	-0.145005	-25.7856	0.884707	1
220275	dEC-cap	IGHA1	-0.145091	-25.753	0.884639	1
220276	dEC-cap	ZNF266	-0.145291	-25.8302	0.884481	1
220277	dEC-cap	ZNF688	-0.145491	-25.7462	0.884323	1
220278	dEC-cap	PPP1R16A	-0.145863	-25.8707	0.884029	1
220279	dEC-cap	PIM1	-0.14592	-25.8377	0.883984	1
220280	dEC-cap	TBKBP1	-0.146121	-25.9107	0.883826	1
220281	dEC-cap	SLC35F1	-0.146149	-25.8774	0.883803	1
220282	dEC-cap	MIATNB	-0.146464	-25.7817	0.883555	1
220283	dEC-cap	PTER	-0.146493	-25.7997	0.883532	1
220284	dEC-cap	HMCN1	-0.146579	-25.9904	0.883465	1
220285	dEC-cap	LGALS3	-0.146593	-0.669334	0.883453	1
220286	dEC-cap	DHTKD1	-0.146693	-25.7381	0.883374	1
220287	dEC-cap	NBEAL2	-0.146922	-25.9052	0.883194	1
220288	dEC-cap	TTC13	-0.146922	-25.8347	0.883194	1
220289	dEC-cap	FAHD1	-0.146951	-25.7272	0.883171	1
220290	dEC-cap	AC083855.2	-0.146979	-25.7448	0.883148	1
220291	dEC-cap	UBL4A	-0.147037	-25.7886	0.883103	1
220292	dEC-cap	MMP2	-0.14718	-25.9478	0.88299	1
220293	dEC-cap	PCSK1N	-0.14758	-25.9877	0.882674	1
220294	dEC-cap	TLR3	-0.147866	-25.8596	0.882448	1
220295	dEC-cap	CCDC144A	-0.147895	-25.8364	0.882426	1
220296	dEC-cap	AC005616.1	-0.14801	-26.4262	0.882335	1
220297	dEC-cap	SYT15	-0.14821	-26.1036	0.882177	1
220298	dEC-cap	SLC45A4	-0.148439	-25.8816	0.881996	1
220299	dEC-cap	MMS22L	-0.148553	-25.9187	0.881906	1
220300	dEC-cap	EBF1	-0.148553	-0.346727	0.881906	1
220301	dEC-cap	GDPD5	-0.148582	-25.968	0.881884	1
220302	dEC-cap	AP001347.1	-0.149068	-25.9587	0.8815	1
220303	dEC-cap	MLST8	-0.149355	-25.8585	0.881274	1
220304	dEC-cap	IL16	-0.149498	-25.8891	0.881161	1
220305	dEC-cap	AC010997.3	-0.149727	-25.9086	0.88098	1
220306	dEC-cap	EFCC1	-0.149755	-25.9194	0.880958	1
220307	dEC-cap	PLEKHG5	-0.15007	-25.8663	0.880709	1
220308	dEC-cap	HOXA-AS2	-0.150299	-25.9679	0.880529	1
220309	dEC-cap	LDHC	-0.150385	-25.9921	0.880461	1
220310	dEC-cap	DIPK1A	-0.150585	-25.9742	0.880303	1
220311	dEC-cap	ALCAM	-0.150671	-25.8802	0.880235	1
220312	dEC-cap	EPCAM-DT	-0.150814	-25.8929	0.880122	1
220313	dEC-cap	RNASE4	-0.150986	-25.8021	0.879987	1
220314	dEC-cap	TST	-0.150986	-25.9789	0.879987	1
220315	dEC-cap	AP001011.1	-0.151243	-25.8567	0.879784	1
220316	dEC-cap	SFMBT1	-0.151272	-25.8161	0.879761	1
220317	dEC-cap	AP002518.2	-0.151587	-25.7691	0.879513	1
220318	dEC-cap	CRAT	-0.151902	-25.851	0.879265	1
220319	dEC-cap	GFER	-0.152016	-25.8484	0.879174	1
220320	dEC-cap	SLC26A5	-0.152073	-26.0487	0.879129	1
220321	dEC-cap	NDRG4	-0.15276	-25.97	0.878588	1
220322	dEC-cap	LINC01515	-0.152817	-26.0337	0.878542	1
220323	dEC-cap	AL731577.2	-0.153189	-25.8089	0.878249	1
220324	dEC-cap	AC007216.4	-0.153361	-25.8366	0.878114	1
220325	dEC-cap	AC108488.1	-0.153533	-25.9339	0.877978	1
220326	dEC-cap	FABP1	-0.153533	-26.2797	0.877978	1
220327	dEC-cap	FNIP2	-0.153783	-0.864813	0.877781	1
220328	dEC-cap	RELN	-0.154363	-26.5319	0.877324	1
220329	dEC-cap	HAPLN3	-0.15442	-26.0171	0.877279	1
220330	dEC-cap	GNPDA1	-0.154878	-25.8066	0.876918	1
220331	dEC-cap	ANKRD29	-0.154935	-25.9561	0.876873	1
220332	dEC-cap	MTHFS	-0.154964	-25.8869	0.87685	1
220333	dEC-cap	PRKCA-AS1	-0.155049	-26.0412	0.876782	1
220334	dEC-cap	GAREM1	-0.155193	-25.8558	0.87667	1
220335	dEC-cap	C2orf88	-0.155278	-25.9298	0.876602	1
220336	dEC-cap	CRYZ	-0.15545	-25.8867	0.876466	1
220337	dEC-cap	ABLIM2	-0.155765	-25.9704	0.876218	1
220338	dEC-cap	AP002336.2	-0.155965	-25.8867	0.87606	1
220339	dEC-cap	SYCE1L	-0.156022	-25.9257	0.876015	1
220340	dEC-cap	CPTP	-0.156108	-25.931	0.875948	1
220341	dEC-cap	GDF15	-0.156223	-26.1392	0.875857	1
220342	dEC-cap	SRGAP2	-0.156273	-2.69205	0.875818	1
220343	dEC-cap	PRDM11	-0.156394	-25.9335	0.875722	1
220344	dEC-cap	TACSTD2	-0.156423	-25.8849	0.8757	1
220345	dEC-cap	TMEM203	-0.157167	-25.852	0.875113	1
220346	dEC-cap	AC090630.1	-0.157253	-26.0255	0.875045	1
220347	dEC-cap	HMCN2	-0.157253	-26.0094	0.875045	1
220348	dEC-cap	MAST3	-0.157396	-26.0882	0.874933	1
220349	dEC-cap	PPP1R36	-0.157596	-25.9633	0.874775	1
220350	dEC-cap	AC022126.1	-0.157797	-26.0394	0.874617	1
220351	dEC-cap	NOL3	-0.157854	-25.965	0.874572	1
220352	dEC-cap	SYNPO	-0.15809	-2.72324	0.874386	1
220353	dEC-cap	USP3-AS1	-0.158426	-25.8442	0.874121	1
220354	dEC-cap	LHX6	-0.158941	-26.2153	0.873715	1
220355	dEC-cap	ADAMTS4	-0.159027	-26.1462	0.873647	1
220356	dEC-cap	PLPP2	-0.15917	-25.9245	0.873535	1
220357	dEC-cap	MRPL49	-0.159771	-25.9129	0.873061	1
220358	dEC-cap	SCGB2B2	-0.160086	-26.0126	0.872813	1
220359	dEC-cap	TUBG1	-0.160401	-25.965	0.872565	1
220360	dEC-cap	PRMT9	-0.160487	-26.03	0.872498	1
220361	dEC-cap	AMACR	-0.160544	-25.9565	0.872453	1
220362	dEC-cap	KLHL14	-0.160744	-26.1283	0.872295	1
220363	dEC-cap	NAT8	-0.160945	-26.1987	0.872137	1
220364	dEC-cap	GPR137C	-0.161031	-25.9955	0.872069	1
220365	dEC-cap	CTTNBP2NL	-0.161045	-1.80972	0.872058	1
220366	dEC-cap	MSRB1	-0.161145	-25.9497	0.871979	1
220367	dEC-cap	LINC01197	-0.161488	-26.1207	0.871709	1
220368	dEC-cap	UBALD1	-0.161546	-25.9474	0.871664	1
220369	dEC-cap	LRMP	-0.161603	-26.0853	0.871619	1
220370	dEC-cap	DISC1FP1	-0.161689	-26.2162	0.871551	1
220371	dEC-cap	BMP4	-0.161889	-26.1411	0.871393	1
220372	dEC-cap	MPP3	-0.162003	-25.9927	0.871303	1
220373	dEC-cap	AL050403.2	-0.162003	-26.0538	0.871303	1
220374	dEC-cap	ACD	-0.162061	-26.0275	0.871258	1
220375	dEC-cap	GSTA1	-0.162347	-26.2931	0.871033	1
220376	dEC-cap	CCDC68	-0.16249	-26.1139	0.87092	1
220377	dEC-cap	SAP30	-0.162604	-25.8455	0.87083	1
220378	dEC-cap	SULT1A1	-0.163663	-26.1125	0.869996	1
220379	dEC-cap	ATOH8	-0.163721	-26.0892	0.869951	1
220380	dEC-cap	MAOA	-0.163835	-25.9451	0.869861	1
220381	dEC-cap	GSS	-0.163978	-25.9819	0.869748	1
220382	dEC-cap	DOK5	-0.164093	-26.0862	0.869658	1
220383	dEC-cap	MET	-0.165008	-25.9931	0.868937	1
220384	dEC-cap	CHST15	-0.165123	-26.198	0.868847	1
220385	dEC-cap	SLC10A3	-0.165294	-26.0079	0.868712	1
220386	dEC-cap	LYVE1	-0.165638	-26.3216	0.868442	1
220387	dEC-cap	USP18	-0.165953	-26.014	0.868194	1
220388	dEC-cap	ST8SIA4	-0.166039	-25.9777	0.868127	1
220389	dEC-cap	ITGA2	-0.166811	-25.9602	0.867519	1
220390	dEC-cap	HS3ST3A1	-0.167069	-26.2222	0.867316	1
220391	dEC-cap	ATP6V0B	-0.167119	-0.724314	0.867277	1
220392	dEC-cap	GNAL	-0.168128	-26.0429	0.866483	1
220393	dEC-cap	FAM171B	-0.168357	-25.9833	0.866303	1
220394	dEC-cap	SPDYA	-0.1685	-25.9814	0.86619	1
220395	dEC-cap	LRRK2	-0.168528	-26.0473	0.866168	1
220396	dEC-cap	AC098617.1	-0.168814	-26.2709	0.865943	1
220397	dEC-cap	CXCL11	-0.168843	-26.709	0.86592	1
220398	dEC-cap	CX3CL1	-0.169051	-1.53314	0.865757	1
220399	dEC-cap	ADGRG6	-0.169301	-26.2697	0.86556	1
220400	dEC-cap	SMIM24	-0.16933	-26.3408	0.865537	1
220401	dEC-cap	AC025171.2	-0.169587	-26.0363	0.865335	1
220402	dEC-cap	AC093110.1	-0.169759	-26.0918	0.8652	1
220403	dEC-cap	LHFPL2	-0.169845	-25.9826	0.865132	1
220404	dEC-cap	LINC00278	-0.169845	-26.2091	0.865132	1
220405	dEC-cap	MB21D2	-0.170159	-26.0084	0.864885	1
220406	dEC-cap	GMDS	-0.17036	-1.4013	0.864727	1
220407	dEC-cap	CCN3	-0.170904	-26.2323	0.8643	1
220408	dEC-cap	DCK	-0.171962	-26.0391	0.863467	1
220409	dEC-cap	EMB	-0.17285	-26.1358	0.86277	1
220410	dEC-cap	SLC9A3R1	-0.172907	-26.0643	0.862725	1
220411	dEC-cap	RUNX1T1	-0.17295	-1.23302	0.862691	1
220412	dEC-cap	PRR5L	-0.173078	-26.1554	0.86259	1
220413	dEC-cap	SYNC	-0.173622	-26.1059	0.862162	1
220414	dEC-cap	AC007364.1	-0.174051	-26.1891	0.861825	1
220415	dEC-cap	OCEL1	-0.174166	-26.1292	0.861735	1
220416	dEC-cap	METRN	-0.175568	-25.9936	0.860633	1
220417	dEC-cap	IGKC	-0.175711	-26.2962	0.860521	1
220418	dEC-cap	TYMP	-0.175826	-26.2026	0.860431	1
220419	dEC-cap	AC092839.1	-0.176541	-26.0963	0.859869	1
220420	dEC-cap	SLC16A7	-0.177199	-26.1401	0.859352	1
220421	dEC-cap	PTPRJ	-0.177342	-26.0611	0.859239	1
220422	dEC-cap	ARHGAP6	-0.177686	-26.1964	0.85897	1
220423	dEC-cap	POLD3	-0.177743	-26.062	0.858925	1
220424	dEC-cap	FAM155A	-0.178687	-26.469	0.858183	1
220425	dEC-cap	PCSK6	-0.179031	-26.3291	0.857913	1
220426	dEC-cap	ZNF708	-0.179088	-26.1506	0.857869	1
220427	dEC-cap	DIRC3	-0.179203	-26.225	0.857779	1
220428	dEC-cap	TSPAN2	-0.179775	-26.2035	0.857329	1
220429	dEC-cap	AC129507.1	-0.180204	-26.3037	0.856992	1
220430	dEC-cap	HOPX	-0.180777	-26.222	0.856543	1
220431	dEC-cap	MORN2	-0.181492	-26.0497	0.855981	1
220432	dEC-cap	LRRK1	-0.181578	-26.2186	0.855914	1
220433	dEC-cap	COL8A1	-0.182379	-26.4474	0.855285	1
220434	dEC-cap	UMOD	-0.182408	-26.4259	0.855263	1
220435	dEC-cap	LINC00685	-0.18278	-26.1743	0.854971	1
220436	dEC-cap	PLTP	-0.18298	-26.1617	0.854814	1
220437	dEC-cap	IL1RAP	-0.183295	-26.1852	0.854567	1
220438	dEC-cap	SLC2A4RG	-0.18361	-26.1256	0.85432	1
220439	dEC-cap	TLN2	-0.183924	-26.1567	0.854073	1
220440	dEC-cap	VCAN	-0.184039	-26.6947	0.853983	1
220441	dEC-cap	ADORA2A	-0.184268	-26.1744	0.853803	1
220442	dEC-cap	PDE3A	-0.184268	-26.686	0.853803	1
220443	dEC-cap	JPH4	-0.184697	-26.2118	0.853467	1
220444	dEC-cap	SLC5A4-AS1	-0.185584	-26.1999	0.852771	1
220445	dEC-cap	GUCD1	-0.185756	-26.1742	0.852636	1
220446	dEC-cap	CLCN5	-0.186014	-26.1285	0.852434	1
220447	dEC-cap	GSTP1	-0.186228	-0.143682	0.852266	1
220448	dEC-cap	RFFL	-0.186643	-26.1475	0.85194	1
220449	dEC-cap	GPX8	-0.186929	-26.1712	0.851716	1
220450	dEC-cap	RGS3	-0.187115	-1.90852	0.85157	1
220451	dEC-cap	A2ML1-AS1	-0.187187	-26.3362	0.851514	1
220452	dEC-cap	NIPSNAP3B	-0.187931	-26.3226	0.850931	1
220453	dEC-cap	CCDC65	-0.188217	-26.0831	0.850706	1
220454	dEC-cap	MAN1C1	-0.188503	-26.2583	0.850482	1
220455	dEC-cap	KIAA1324L	-0.188789	-26.259	0.850258	1
220456	dEC-cap	AC006059.1	-0.189305	-26.2387	0.849854	1
220457	dEC-cap	SULT1C4	-0.189591	-26.2278	0.84963	1
220458	dEC-cap	SLC9B2	-0.189591	-26.1903	0.84963	1
220459	dEC-cap	DEPTOR	-0.19002	-26.2369	0.849293	1
220460	dEC-cap	LINC01504	-0.190421	-26.2578	0.84898	1
220461	dEC-cap	SLC39A3	-0.190564	-26.175	0.848867	1
220462	dEC-cap	AL359220.1	-0.191222	-26.2919	0.848352	1
220463	dEC-cap	TCEAL2	-0.191279	-26.3483	0.848307	1
220464	dEC-cap	PXMP2	-0.191823	-26.1824	0.847881	1
220465	dEC-cap	NIPAL2	-0.191995	-26.2791	0.847746	1
220466	dEC-cap	GLCCI1	-0.193053	-26.2501	0.846917	1
220467	dEC-cap	TRIM35	-0.19334	-26.2857	0.846693	1
220468	dEC-cap	ITGA10	-0.193511	-26.1785	0.846559	1
220469	dEC-cap	HPD	-0.193683	-26.5491	0.846424	1
220470	dEC-cap	EXOSC4	-0.193969	-26.2287	0.8462	1
220471	dEC-cap	BTBD19	-0.194856	-26.126	0.845505	1
220472	dEC-cap	LINC01117	-0.194914	-26.2666	0.845461	1
220473	dEC-cap	FEZ1	-0.1952	-26.1962	0.845237	1
220474	dEC-cap	CC2D2B	-0.195658	-26.3348	0.844878	1
220475	dEC-cap	OVCH1-AS1	-0.195743	-26.328	0.844811	1
220476	dEC-cap	KPNA6	-0.196688	-26.1912	0.844072	1
220477	dEC-cap	AL390728.6	-0.196688	-26.3411	0.844072	1
220478	dEC-cap	MVB12B	-0.196831	-26.2653	0.84396	1
220479	dEC-cap	HIST1H2BJ	-0.197632	-26.4682	0.843333	1
220480	dEC-cap	MFSD12	-0.19789	-26.2684	0.843131	1
220481	dEC-cap	TRPV2	-0.198004	-26.3091	0.843042	1
220482	dEC-cap	CENPP	-0.198119	-26.3657	0.842952	1
220483	dEC-cap	SOX6	-0.19829	-26.4238	0.842818	1
220484	dEC-cap	SYCP2L	-0.198376	-26.4923	0.842751	1
220485	dEC-cap	KIRREL1	-0.199006	-26.3089	0.842258	1
220486	dEC-cap	LPCAT2	-0.19912	-26.3213	0.842169	1
220487	dEC-cap	IFRD2	-0.199178	-26.234	0.842124	1
220488	dEC-cap	KDM2B	-0.199407	-26.2423	0.841945	1
220489	dEC-cap	DDX41	-0.199607	-26.3048	0.841788	1
220490	dEC-cap	ADAMTS10	-0.199836	-26.3568	0.841609	1
220491	dEC-cap	IL33	-0.200322	-26.5507	0.841229	1
220492	dEC-cap	LPIN1	-0.200465	-26.2708	0.841117	1
220493	dEC-cap	LACTB2	-0.20058	-26.2586	0.841027	1
220494	dEC-cap	OGG1	-0.200666	-26.2607	0.84096	1
220495	dEC-cap	PFKP	-0.200809	-26.3486	0.840848	1
220496	dEC-cap	SYBU	-0.201124	-26.3711	0.840602	1
220497	dEC-cap	BDKRB2	-0.201524	-26.3237	0.840289	1
220498	dEC-cap	GLIPR2	-0.201553	-26.2819	0.840266	1
220499	dEC-cap	RIN2	-0.201753	-0.598759	0.84011	1
220500	dEC-cap	AL589935.1	-0.202068	-26.3538	0.839864	1
220501	dEC-cap	MAP2K6	-0.203098	-26.4311	0.839058	1
220502	dEC-cap	SLFN12	-0.203241	-26.283	0.838946	1
220503	dEC-cap	RIPK2	-0.203442	-26.3141	0.83879	1
220504	dEC-cap	SAMD12	-0.203985	-26.4404	0.838365	1
220505	dEC-cap	CD36	-0.204243	-26.9545	0.838164	1
220506	dEC-cap	ALAS1	-0.2045	-26.2681	0.837962	1
220507	dEC-cap	TRANK1	-0.205159	-26.3597	0.837448	1
220508	dEC-cap	SNX8	-0.205388	-26.2908	0.837269	1
220509	dEC-cap	BAALC	-0.205502	-26.4238	0.83718	1
220510	dEC-cap	PRAG1	-0.206132	-26.4524	0.836688	1
220511	dEC-cap	MAPK12	-0.206132	-26.4305	0.836688	1
220512	dEC-cap	GPR146	-0.206275	-26.374	0.836576	1
220513	dEC-cap	PVT1	-0.206675	-26.2736	0.836263	1
220514	dEC-cap	SYNE1	-0.20689	-0.501381	0.836096	1
220515	dEC-cap	CUBN	-0.207105	-26.4148	0.835928	1
220516	dEC-cap	RENBP	-0.207362	-26.3959	0.835727	1
220517	dEC-cap	DMPK	-0.207706	-26.3928	0.835459	1
220518	dEC-cap	PTK2B	-0.207906	-26.3855	0.835302	1
220519	dEC-cap	RIDA	-0.208192	-26.4175	0.835079	1
220520	dEC-cap	C1QTNF3	-0.209394	-26.6746	0.834141	1
220521	dEC-cap	LINC00472	-0.209888	-2.00027	0.833755	1
220522	dEC-cap	HADH	-0.210052	-26.3474	0.833627	1
220523	dEC-cap	DNASE2	-0.210997	-26.3278	0.83289	1
220524	dEC-cap	DNAJC16	-0.211111	-26.3718	0.832801	1
220525	dEC-cap	TMEM115	-0.211426	-26.3784	0.832555	1
220526	dEC-cap	AK4	-0.211454	-26.4995	0.832533	1
220527	dEC-cap	CEP120	-0.212885	-26.4408	0.831416	1
220528	dEC-cap	UGT2B7	-0.213343	-26.798	0.831059	1
220529	dEC-cap	CCL23	-0.213372	-26.9704	0.831037	1
220530	dEC-cap	NCEH1	-0.213458	-26.354	0.83097	1
220531	dEC-cap	AFF3	-0.213458	-26.6973	0.83097	1
220532	dEC-cap	ACY1	-0.213944	-26.5743	0.830591	1
220533	dEC-cap	FGF12	-0.21423	-26.4584	0.830367	1
220534	dEC-cap	MCUB	-0.214373	-26.3311	0.830256	1
220535	dEC-cap	THSD1	-0.214402	-26.4278	0.830234	1
220536	dEC-cap	CMPK2	-0.21486	-26.4494	0.829877	1
220537	dEC-cap	OXCT1	-0.215089	-26.3889	0.829698	1
220538	dEC-cap	AC079447.1	-0.215175	-26.458	0.829631	1
220539	dEC-cap	EGLN3	-0.215232	-26.4382	0.829586	1
220540	dEC-cap	HDAC7	-0.216248	-0.983538	0.828795	1
220541	dEC-cap	MTFR1	-0.216348	-26.3741	0.828716	1
220542	dEC-cap	RYR3	-0.216863	-26.729	0.828315	1
220543	dEC-cap	ABLIM3	-0.217292	-26.4316	0.82798	1
220544	dEC-cap	GGH	-0.217493	-26.4598	0.827824	1
220545	dEC-cap	NPNT	-0.21755	-26.4949	0.82778	1
220546	dEC-cap	AL157871.4	-0.217693	-26.4354	0.827668	1
220547	dEC-cap	TRAF3	-0.217808	-26.3545	0.827579	1
220548	dEC-cap	DNM3	-0.218852	-1.29096	0.826765	1
220549	dEC-cap	FBLN5	-0.22044	-26.6902	0.825528	1
220550	dEC-cap	PLD1	-0.220669	-26.5136	0.82535	1
220551	dEC-cap	DENND2C	-0.221041	-26.4587	0.82506	1
220552	dEC-cap	MACROD1	-0.221041	-26.3847	0.82506	1
220553	dEC-cap	RTTN	-0.221299	-26.5031	0.82486	1
220554	dEC-cap	CPED1	-0.221556	-26.6254	0.824659	1
220555	dEC-cap	TNFRSF10A	-0.2219	-26.3802	0.824392	1
220556	dEC-cap	CNTRL	-0.221957	-26.4473	0.824347	1
220557	dEC-cap	ALDH16A1	-0.22273	-26.473	0.823746	1
220558	dEC-cap	FAM122C	-0.223388	-26.4177	0.823234	1
220559	dEC-cap	LAYN	-0.223502	-26.5004	0.823144	1
220560	dEC-cap	SULF1	-0.224218	-26.8136	0.822588	1
220561	dEC-cap	HS3ST1	-0.224447	-26.5465	0.82241	1
220562	dEC-cap	MIOX	-0.224447	-26.8671	0.82241	1
220563	dEC-cap	AC138123.1	-0.224475	-26.7254	0.822387	1
220564	dEC-cap	POLR2L	-0.224597	-0.222542	0.822293	1
220565	dEC-cap	ALDH3A2	-0.224704	-26.4338	0.822209	1
220566	dEC-cap	RNF152	-0.225076	-26.5756	0.82192	1
220567	dEC-cap	FRMD6	-0.225706	-26.5332	0.82143	1
220568	dEC-cap	CARD10	-0.225878	-26.5805	0.821297	1
220569	dEC-cap	SEMA6A	-0.226815	-1.00457	0.820568	1
220570	dEC-cap	KATNAL1	-0.227051	-26.5216	0.820384	1
220571	dEC-cap	VANGL1	-0.227366	-26.468	0.820139	1
220572	dEC-cap	RNPEPL1	-0.227509	-26.4876	0.820028	1
220573	dEC-cap	BANP	-0.228253	-26.448	0.81945	1
220574	dEC-cap	OSBPL3	-0.228596	-26.498	0.819183	1
220575	dEC-cap	GATA6	-0.229197	-26.6378	0.818716	1
220576	dEC-cap	RNF125	-0.229512	-26.4779	0.818471	1
220577	dEC-cap	AP001442.1	-0.229627	-26.5449	0.818382	1
220578	dEC-cap	AFAP1L2	-0.229884	-26.5007	0.818182	1
220579	dEC-cap	UACA	-0.22992	-0.658679	0.818154	1
220580	dEC-cap	GATD3B	-0.229941	-26.5685	0.818137	1
220581	dEC-cap	CARD6	-0.230199	-26.4537	0.817937	1
220582	dEC-cap	PRICKLE1	-0.230228	-26.6036	0.817915	1
220583	dEC-cap	AC007681.1	-0.230571	-26.6748	0.817648	1
220584	dEC-cap	MT1H	-0.231086	-27.1277	0.817248	1
220585	dEC-cap	NRG3	-0.231995	-1.4411	0.816542	1
220586	dEC-cap	MFSD6	-0.233604	-26.5182	0.815292	1
220587	dEC-cap	NDUFA4	-0.234112	-0.133628	0.814898	1
220588	dEC-cap	MIR181A1HG	-0.234377	-26.6635	0.814692	1
220589	dEC-cap	SMPD1	-0.234921	-26.5571	0.81427	1
220590	dEC-cap	XKR6	-0.235779	-26.6052	0.813604	1
220591	dEC-cap	RASSF9	-0.237611	-26.6738	0.812183	1
220592	dEC-cap	PPFIA3	-0.237983	-26.6704	0.811894	1
220593	dEC-cap	TMC6	-0.238183	-26.6261	0.811739	1
220594	dEC-cap	KL	-0.2395	-26.5688	0.810718	1
220595	dEC-cap	HOMER3	-0.239729	-26.5617	0.810541	1
220596	dEC-cap	TMEM241	-0.239729	-26.5696	0.810541	1
220597	dEC-cap	MN1	-0.240158	-26.6385	0.810208	1
220598	dEC-cap	STARD4	-0.240702	-26.6204	0.809786	1
220599	dEC-cap	C17orf67	-0.241388	-26.571	0.809254	1
220600	dEC-cap	DBNDD2	-0.241388	-26.5336	0.809254	1
220601	dEC-cap	IGFBP3	-0.241675	-27.3793	0.809032	1
220602	dEC-cap	DNM3OS	-0.241789	-26.6946	0.808944	1
220603	dEC-cap	CSGALNACT2	-0.241903	-26.5596	0.808855	1
220604	dEC-cap	ATP6V1B2	-0.241989	-26.5929	0.808788	1
220605	dEC-cap	CALML4	-0.242504	-26.6788	0.808389	1
220606	dEC-cap	MT1F	-0.243334	-27.0519	0.807746	1
220607	dEC-cap	AL049828.1	-0.243449	-26.725	0.807658	1
220608	dEC-cap	OSMR	-0.244093	-1.62382	0.807159	1
220609	dEC-cap	AL365295.1	-0.244193	-26.672	0.807081	1
220610	dEC-cap	RBMS3-AS2	-0.244279	-26.7364	0.807015	1
220611	dEC-cap	AC110611.2	-0.245395	-26.6442	0.806151	1
220612	dEC-cap	LIN52	-0.245795	-26.5952	0.805841	1
220613	dEC-cap	CD200	-0.247684	-26.7289	0.804379	1
220614	dEC-cap	FOSL1	-0.248571	-26.623	0.803692	1
220615	dEC-cap	POP7	-0.249315	-26.5977	0.803117	1
220616	dEC-cap	SCIN	-0.249859	-27.0523	0.802696	1
220617	dEC-cap	SEMA4A	-0.250174	-26.8114	0.802453	1
220618	dEC-cap	DLGAP1	-0.251233	-26.8342	0.801634	1
220619	dEC-cap	KIAA1549	-0.251519	-26.6718	0.801413	1
220620	dEC-cap	POLB	-0.25192	-26.6589	0.801103	1
220621	dEC-cap	FHOD1	-0.252549	-26.768	0.800617	1
220622	dEC-cap	DLEU2	-0.253451	-0.831213	0.79992	1
220623	dEC-cap	ACAA2	-0.253579	-26.6625	0.799821	1
220624	dEC-cap	IDH1	-0.255983	-26.6885	0.797964	1
220625	dEC-cap	GHR	-0.258874	-26.8255	0.795733	1
220626	dEC-cap	ZNF608	-0.258931	-26.7729	0.795689	1
220627	dEC-cap	KCTD15	-0.259074	-26.7691	0.795578	1
220628	dEC-cap	MAPK11	-0.25956	-26.8205	0.795203	1
220629	dEC-cap	SLC39A14	-0.260276	-26.6924	0.794651	1
220630	dEC-cap	TACR1	-0.260476	-26.894	0.794496	1
220631	dEC-cap	KCNK6	-0.261764	-26.7915	0.793503	1
220632	dEC-cap	AC007563.2	-0.262107	-26.9186	0.793239	1
220633	dEC-cap	CPE	-0.262937	-27.0359	0.792599	1
220634	dEC-cap	UBASH3B	-0.265856	-26.7612	0.79035	1
220635	dEC-cap	TM6SF1	-0.265914	-26.7771	0.790306	1
220636	dEC-cap	ST8SIA6	-0.266057	-27.1362	0.790196	1
220637	dEC-cap	DOK6	-0.266486	-27.0609	0.789865	1
220638	dEC-cap	GATM	-0.268346	-27.2249	0.788433	1
220639	dEC-cap	FRMD4B	-0.268546	-0.397617	0.788279	1
220640	dEC-cap	CSKMT	-0.26909	-26.8038	0.78786	1
220641	dEC-cap	SLC2A13	-0.269577	-26.8169	0.787486	1
220642	dEC-cap	AC027097.2	-0.269691	-26.8092	0.787398	1
220643	dEC-cap	NFIX	-0.269805	-26.7506	0.78731	1
220644	dEC-cap	PPP1CB	-0.270464	-26.765	0.786804	1
220645	dEC-cap	CDC42EP2	-0.270664	-26.9063	0.786649	1
220646	dEC-cap	AC079921.1	-0.27075	-26.8522	0.786583	1
220647	dEC-cap	FMO2	-0.27115	-27.1715	0.786275	1
220648	dEC-cap	MYO1B	-0.271208	-26.8472	0.786231	1
220649	dEC-cap	DISP1	-0.271523	-26.9213	0.785989	1
220650	dEC-cap	DLEU1	-0.271608	-26.7452	0.785923	1
220651	dEC-cap	UGDH	-0.271837	-26.7996	0.785747	1
220652	dEC-cap	ARHGAP4	-0.272267	-26.8549	0.785417	1
220653	dEC-cap	RANBP3L	-0.27261	-27.3361	0.785153	1
220654	dEC-cap	ZDHHC14	-0.27261	-1.69576	0.785153	1
220655	dEC-cap	AC092683.1	-0.273211	-26.7625	0.784691	1
220656	dEC-cap	PEAR1	-0.273383	-26.8398	0.784559	1
220657	dEC-cap	CMKLR1	-0.273755	-26.9487	0.784273	1
220658	dEC-cap	FOXP1	-0.274799	-0.879635	0.78347	1
220659	dEC-cap	CRLF3	-0.274957	-26.7858	0.78335	1
220660	dEC-cap	CDK14	-0.276273	-26.8528	0.782338	1
220661	dEC-cap	CHSY3	-0.276388	-26.9744	0.78225	1
220662	dEC-cap	CNP	-0.276616	-26.7759	0.782075	1
220663	dEC-cap	C19orf33	-0.276817	-26.9783	0.781921	1
220664	dEC-cap	ISOC2	-0.276903	-26.7808	0.781855	1
220665	dEC-cap	CFH	-0.277217	-26.9652	0.781613	1
220666	dEC-cap	HIST1H2BD	-0.277475	-27.054	0.781415	1
220667	dEC-cap	AC005237.1	-0.278219	-26.9304	0.780844	1
220668	dEC-cap	PCBD1	-0.278562	-26.7614	0.780581	1
220669	dEC-cap	TPRG1L	-0.278677	-26.7715	0.780493	1
220670	dEC-cap	EGFL8	-0.278791	-26.9602	0.780405	1
220671	dEC-cap	CEP135	-0.279078	-26.8114	0.780185	1
220672	dEC-cap	ABHD17B	-0.280251	-26.8009	0.779285	1
220673	dEC-cap	ACO1	-0.28088	-26.7982	0.778802	1
220674	dEC-cap	INPP4A	-0.283256	-26.8289	0.776981	1
220675	dEC-cap	CLSTN3	-0.283427	-26.9378	0.776849	1
220676	dEC-cap	PTPRG-AS1	-0.284086	-26.8984	0.776345	1
220677	dEC-cap	TMEM117	-0.284629	-26.9025	0.775928	1
220678	dEC-cap	TANGO6	-0.284715	-26.8447	0.775862	1
220679	dEC-cap	LMCD1	-0.285073	-1.26532	0.775588	1
220680	dEC-cap	DPYSL3	-0.285516	-26.896	0.775248	1
220681	dEC-cap	C1QTNF1	-0.28566	-27.0179	0.775139	1
220682	dEC-cap	KIAA1841	-0.286146	-26.8878	0.774766	1
220683	dEC-cap	ADCY9	-0.286175	-26.8911	0.774744	1
220684	dEC-cap	SHC2	-0.288006	-26.9896	0.773342	1
220685	dEC-cap	FBLN2	-0.28918	-27.3433	0.772444	1
220686	dEC-cap	RBMS1	-0.290653	-0.383753	0.771316	1
220687	dEC-cap	SPRY1	-0.291219	-1.15335	0.770884	1
220688	dEC-cap	HERC6	-0.292986	-26.9784	0.769533	1
220689	dEC-cap	HRH1	-0.293272	-26.8805	0.769314	1
220690	dEC-cap	SCRN2	-0.293901	-26.9259	0.768833	1
220691	dEC-cap	SPARCL1	-0.294087	-0.751092	0.768691	1
220692	dEC-cap	EEF2K	-0.294245	-26.8518	0.768571	1
220693	dEC-cap	TBC1D2B	-0.296506	-26.9271	0.766844	1
220694	dEC-cap	NOS1AP	-0.29682	-27.0363	0.766604	1
220695	dEC-cap	PIR	-0.297936	-26.9294	0.765752	1
220696	dEC-cap	SNCAIP	-0.29828	-27.1361	0.76549	1
220697	dEC-cap	MARCKS	-0.299396	-0.812264	0.764638	1
220698	dEC-cap	PRELID2	-0.299568	-27.0633	0.764507	1
220699	dEC-cap	DDAH1	-0.300884	-26.9689	0.763503	1
220700	dEC-cap	NXPE3	-0.300941	-26.9777	0.763459	1
220701	dEC-cap	EPB41L3	-0.301227	-27.2227	0.763241	1
220702	dEC-cap	ANKAR	-0.301313	-27.022	0.763176	1
220703	dEC-cap	ZNF503-AS1	-0.301542	-26.9699	0.763001	1
220704	dEC-cap	PRKD1	-0.302372	-1.29223	0.762368	1
220705	dEC-cap	BNIP3	-0.302916	-26.9081	0.761954	1
220706	dEC-cap	EML1	-0.306293	-1.08754	0.759382	1
220707	dEC-cap	MRPS6	-0.307294	-26.9982	0.758619	1
220708	dEC-cap	ITIH5	-0.307895	-27.3202	0.758162	1
220709	dEC-cap	LMCD1-AS1	-0.307981	-27.0853	0.758097	1
220710	dEC-cap	DIPK1B	-0.308554	-27.0004	0.757661	1
220711	dEC-cap	PHLDA3	-0.308582	-27.0311	0.757639	1
220712	dEC-cap	CD302	-0.311587	-26.9984	0.755354	1
220713	dEC-cap	ATP5PD	-0.313018	-0.974029	0.754267	1
220714	dEC-cap	NR5A2	-0.313018	-27.1436	0.754267	1
220715	dEC-cap	ABI3BP	-0.313075	-27.5275	0.754224	1
220716	dEC-cap	RND1	-0.314592	-27.2644	0.753072	1
220717	dEC-cap	SAMD9	-0.314735	-26.9953	0.752963	1
220718	dEC-cap	ITGA1	-0.315393	-2.26732	0.752463	1
220719	dEC-cap	NDE1	-0.315536	-26.9739	0.752355	1
220720	dEC-cap	ABCG2	-0.316252	-27.2653	0.751812	1
220721	dEC-cap	HNRNPLL	-0.316853	-26.9957	0.751355	1
220722	dEC-cap	PTGR1	-0.317683	-26.9679	0.750726	1
220723	dEC-cap	RFTN2	-0.318913	-27.0781	0.749792	1
220724	dEC-cap	PBX1	-0.319879	-0.248102	0.74906	1
220725	dEC-cap	GIMAP2	-0.320458	-27.0714	0.748621	1
220726	dEC-cap	VWF	-0.321753	-3.68395	0.74764	1
220727	dEC-cap	GALK1	-0.32209	-27.056	0.747385	1
220728	dEC-cap	ANKRD50	-0.322376	-27.0975	0.747168	1
220729	dEC-cap	ACOT13	-0.322862	-26.9958	0.7468	1
220730	dEC-cap	SYT11	-0.323864	-27.0021	0.746041	1
220731	dEC-cap	ANXA3	-0.324007	-27.2895	0.745933	1
220732	dEC-cap	MTRNR2L1	-0.324722	-27.5912	0.745391	1
220733	dEC-cap	AL139807.1	-0.326983	-27.1422	0.743681	1
220734	dEC-cap	EDIL3	-0.328786	-27.4391	0.742317	1
220735	dEC-cap	FOXN3	-0.329316	-0.803599	0.741917	1
220736	dEC-cap	TNFSF10	-0.329909	-0.78326	0.741468	1
220737	dEC-cap	MIF	-0.33006	-0.281056	0.741355	1
220738	dEC-cap	INPP4B	-0.330217	-27.2903	0.741236	1
220739	dEC-cap	NR2F1	-0.330303	-27.3443	0.741171	1
220740	dEC-cap	UROD	-0.331505	-27.0833	0.740263	1
220741	dEC-cap	CMTM3	-0.334252	-27.1271	0.738189	1
220742	dEC-cap	PXDN	-0.336627	-27.1418	0.736398	1
220743	dEC-cap	COBLL1	-0.338974	-27.3001	0.734629	1
220744	dEC-cap	SFRP1	-0.340634	-27.2849	0.733379	1
220745	dEC-cap	SELE	-0.340634	-27.9335	0.733379	1
220746	dEC-cap	ITGB4	-0.341578	-27.2329	0.732668	1
220747	dEC-cap	FBXO34	-0.342437	-27.1263	0.732022	1
220748	dEC-cap	AGPAT4	-0.342837	-27.1518	0.731721	1
220749	dEC-cap	ATP2B4	-0.342959	-3.07257	0.731629	1
220750	dEC-cap	DPH6-DT	-0.343123	-27.3744	0.731506	1
220751	dEC-cap	HRCT1	-0.343753	-27.3158	0.731032	1
220752	dEC-cap	NBPF15	-0.344468	-27.2708	0.730494	1
220753	dEC-cap	UBA7	-0.345127	-27.3008	0.729999	1
220754	dEC-cap	HECW2	-0.345227	-1.55106	0.729924	1
220755	dEC-cap	CA8	-0.3465	-27.4309	0.728967	1
220756	dEC-cap	FAM126A	-0.347874	-27.1882	0.727935	1
220757	dEC-cap	TULP2	-0.348475	-27.3018	0.727484	1
220758	dEC-cap	LINC00342	-0.350221	-27.1934	0.726173	1
220759	dEC-cap	RFX3	-0.350686	-1.76122	0.725824	1
220760	dEC-cap	NPAS2	-0.351737	-27.3064	0.725035	1
220761	dEC-cap	DDX10	-0.352023	-27.2006	0.724821	1
220762	dEC-cap	RBMS3	-0.352903	-0.217906	0.724161	1
220763	dEC-cap	EHD2	-0.353683	-27.1903	0.723576	1
220764	dEC-cap	IFIH1	-0.355257	-27.2175	0.722397	1
220765	dEC-cap	SH3D19	-0.355307	-2.28205	0.722359	1
220766	dEC-cap	NFATC2	-0.35623	-27.3004	0.721668	1
220767	dEC-cap	CXCL12	-0.356688	-27.5955	0.721325	1
220768	dEC-cap	ZBTB20	-0.357125	-0.180504	0.720999	1
220769	dEC-cap	JAG2	-0.357146	-27.3275	0.720983	1
220770	dEC-cap	XIST	-0.358233	-27.6398	0.720169	1
220771	dEC-cap	SEPHS2	-0.358577	-27.1551	0.719912	1
220772	dEC-cap	IL18BP	-0.360094	-27.3875	0.718777	1
220773	dEC-cap	ITPR3	-0.361181	-27.3033	0.717964	1
220774	dEC-cap	ZNF385D	-0.362068	-27.8109	0.717301	1
220775	dEC-cap	DOC2B	-0.3643	-27.2961	0.715634	1
220776	dEC-cap	NR2F2-AS1	-0.367362	-27.5698	0.713349	1
220777	dEC-cap	KANK2	-0.368536	-27.2506	0.712474	1
220778	dEC-cap	HDAC9	-0.369909	-27.5204	0.71145	1
220779	dEC-cap	GATA2-AS1	-0.370052	-27.2726	0.711343	1
220780	dEC-cap	FGD4	-0.370539	-27.3661	0.710981	1
220781	dEC-cap	SPP1	-0.370825	-27.7693	0.710768	1
220782	dEC-cap	FGD5	-0.371784	-0.998967	0.710054	1
220783	dEC-cap	DACH1	-0.372399	-27.4611	0.709596	1
220784	dEC-cap	SEMA3D	-0.372599	-27.6669	0.709447	1
220785	dEC-cap	PLSCR3	-0.372971	-27.3363	0.70917	1
220786	dEC-cap	MFHAS1	-0.373086	-27.2902	0.709084	1
220787	dEC-cap	AKT3	-0.373644	-0.470156	0.708669	1
220788	dEC-cap	DCHS1	-0.374946	-27.3982	0.707701	1
220789	dEC-cap	STEAP1B	-0.376119	-3.7278	0.706828	1
220790	dEC-cap	CREB5	-0.376262	-27.4754	0.706722	1
220791	dEC-cap	SLC14A1	-0.377636	-3.58501	0.705701	1
220792	dEC-cap	AL590226.1	-0.377779	-27.4999	0.705595	1
220793	dEC-cap	HLA-DQA2	-0.379239	-27.5295	0.704511	1
220794	dEC-cap	SH3BP2	-0.379525	-27.463	0.704298	1
220795	dEC-cap	ZFPM2	-0.379983	-27.5146	0.703958	1
220796	dEC-cap	BTF3	-0.380333	-0.410747	0.703698	1
220797	dEC-cap	IFI27	-0.380712	0.0301713	0.703417	1
220798	dEC-cap	ERG	-0.38102	-0.955061	0.703188	1
220799	dEC-cap	EXT1	-0.381685	-2.39153	0.702695	1
220800	dEC-cap	GCNT2	-0.382272	-27.4097	0.70226	1
220801	dEC-cap	FLRT2	-0.382787	-27.7081	0.701878	1
220802	dEC-cap	C2CD2	-0.382816	-27.3646	0.701856	1
220803	dEC-cap	BMP6	-0.383131	-27.5525	0.701623	1
220804	dEC-cap	MT2A	-0.383331	-0.0764356	0.701474	1
220805	dEC-cap	MEIS2	-0.384411	0.19599	0.700674	1
220806	dEC-cap	GALNT10	-0.385163	-27.3488	0.700117	1
220807	dEC-cap	MFNG	-0.385878	-27.366	0.699587	1
220808	dEC-cap	SAMHD1	-0.386307	-27.3885	0.699269	1
220809	dEC-cap	AC016831.7	-0.386479	-27.3412	0.699142	1
220810	dEC-cap	MRPL1	-0.386908	-27.328	0.698824	1
220811	dEC-cap	NCK1	-0.389512	-27.3967	0.696897	1
220812	dEC-cap	ITGA6	-0.391365	-1.35494	0.695527	1
220813	dEC-cap	COX6C	-0.391923	-0.433282	0.695115	1
220814	dEC-cap	TMCC3	-0.392059	-27.4805	0.695014	1
220815	dEC-cap	ANKRD36	-0.39246	-27.4552	0.694718	1
220816	dEC-cap	ELN	-0.39349	-27.6319	0.693957	1
220817	dEC-cap	GPX3	-0.393748	-1.21391	0.693767	1
220818	dEC-cap	GOLM1	-0.393805	-27.462	0.693725	1
220819	dEC-cap	LINC02147	-0.394864	-28.0282	0.692943	1
220820	dEC-cap	CDC42EP5	-0.395007	-27.3474	0.692838	1
220821	dEC-cap	SEMA6B	-0.395293	-27.5033	0.692627	1
220822	dEC-cap	TM4SF1	-0.397418	-0.287356	0.691059	1
220823	dEC-cap	MCTP1	-0.398212	-27.9475	0.690474	1
220824	dEC-cap	IL15	-0.402963	-27.5345	0.686976	1
220825	dEC-cap	PTPRB	-0.404537	0.0757349	0.685818	1
220826	dEC-cap	DCXR	-0.409058	-27.6051	0.682497	1
220827	dEC-cap	IFI16	-0.410453	-1.06962	0.681474	1
220828	dEC-cap	CFI	-0.411033	-27.5227	0.681049	1
220829	dEC-cap	FABP5	-0.411376	-28.1256	0.680797	1
220830	dEC-cap	KIAA1211L	-0.411834	-27.4917	0.680461	1
220831	dEC-cap	LGALS9	-0.418588	-27.5974	0.675517	1
220832	dEC-cap	S100A10	-0.419375	-0.244402	0.674942	1
220833	dEC-cap	CGNL1	-0.419933	-27.5962	0.674535	1
220834	dEC-cap	SERPINE2	-0.421993	-28.1132	0.67303	1
220835	dEC-cap	ANO2	-0.425084	-27.8929	0.670776	1
220836	dEC-cap	NFIA	-0.425921	-0.747047	0.670165	1
220837	dEC-cap	TTC28	-0.429291	-0.71523	0.667712	1
220838	dEC-cap	IMMP2L	-0.429706	-2.00915	0.66741	1
220839	dEC-cap	OSBPL5	-0.430922	-27.6272	0.666525	1
220840	dEC-cap	SLC8A1	-0.432725	-27.7972	0.665215	1
220841	dEC-cap	PALM2-AKAP2	-0.432796	-1.07917	0.665163	1
220842	dEC-cap	ACADM	-0.434413	-27.5145	0.663988	1
220843	dEC-cap	PBX3	-0.436559	-27.6062	0.662431	1
220844	dEC-cap	LINC01004	-0.437561	-27.5684	0.661704	1
220845	dEC-cap	NEURL1B	-0.438534	-27.7693	0.660999	1
220846	dEC-cap	CCDC85A	-0.439335	-27.759	0.660419	1
220847	dEC-cap	CCDC88A	-0.442913	-27.6017	0.657829	1
220848	dEC-cap	STARD8	-0.44606	-27.7102	0.655554	1
220849	dEC-cap	NREP	-0.446604	-27.631	0.655161	1
220850	dEC-cap	RANBP17	-0.448407	-27.7777	0.653859	1
220851	dEC-cap	PLVAP	-0.449344	-0.691427	0.653183	1
220852	dEC-cap	GRHPR	-0.451927	-27.5851	0.651322	1
220853	dEC-cap	NOD1	-0.452099	-27.6405	0.651198	1
220854	dEC-cap	DDX60	-0.45393	-27.6636	0.649879	1
220855	dEC-cap	TMEM44	-0.454131	-27.6181	0.649735	1
220856	dEC-cap	S1PR1	-0.458023	-2.38501	0.646936	1
220857	dEC-cap	USHBP1	-0.45911	-27.7143	0.646155	1
220858	dEC-cap	PKM	-0.459561	-2.42306	0.645832	1
220859	dEC-cap	IFITM3	-0.460462	0.0745689	0.645184	1
220860	dEC-cap	UQCR11	-0.463016	-0.713989	0.643353	1
220861	dEC-cap	CDC42EP3	-0.466379	-27.7374	0.640944	1
220862	dEC-cap	TM7SF3	-0.466579	-27.6454	0.640801	1
220863	dEC-cap	CD59	-0.466923	-0.267291	0.640555	1
220864	dEC-cap	LIMCH1	-0.467295	-0.507966	0.640289	1
220865	dEC-cap	PALM	-0.470986	-27.7837	0.637651	1
220866	dEC-cap	NR2F1-AS1	-0.473791	-27.9006	0.635649	1
220867	dEC-cap	IRX3	-0.477654	-27.9666	0.632896	1
220868	dEC-cap	KCNN3	-0.478627	-27.8516	0.632204	1
220869	dEC-cap	CACNA1C	-0.479085	-2.69291	0.631878	1
220870	dEC-cap	SPATA5	-0.483034	-27.8001	0.629071	1
220871	dEC-cap	PLXND1	-0.484572	-3.30733	0.62798	1
220872	dEC-cap	F2R	-0.485295	-27.8622	0.627467	1
220873	dEC-cap	SESN1	-0.485896	-27.7835	0.627041	1
220874	dEC-cap	PALD1	-0.488042	-27.8252	0.62552	1
220875	dEC-cap	PKN3	-0.488328	-27.773	0.625317	1
220876	dEC-cap	SLC22A23	-0.490589	-27.8856	0.623717	1
220877	dEC-cap	MPZL2	-0.496198	-27.96	0.619755	1
220878	dEC-cap	FSTL1	-0.498888	-27.8091	0.617858	1
220879	dEC-cap	SIPA1L2	-0.500062	-27.8933	0.617032	1
220880	dEC-cap	MECOM	-0.502144	-3.68756	0.615567	1
220881	dEC-cap	SLC40A1	-0.502322	-27.8794	0.615441	1
220882	dEC-cap	NLRC5	-0.503811	-27.8596	0.614395	1
220883	dEC-cap	LEPR	-0.504469	-28.001	0.613932	1
220884	dEC-cap	GNB4	-0.504755	-27.8104	0.613731	1
220885	dEC-cap	HERC1	-0.505442	-2.01069	0.613249	1
220886	dEC-cap	C22orf34	-0.506357	-27.8361	0.612606	1
220887	dEC-cap	MALL	-0.509706	-27.963	0.610258	1
220888	dEC-cap	DENND3	-0.512424	-27.8903	0.608354	1
220889	dEC-cap	CCM2L	-0.520781	-27.8991	0.60252	1
220890	dEC-cap	GJA1	-0.521983	-28.0869	0.601682	1
220891	dEC-cap	IL1R1	-0.522297	-28.0062	0.601463	1
220892	dEC-cap	H1F0	-0.523185	-28.0746	0.600846	1
220893	dEC-cap	FGD6	-0.52493	-27.8731	0.599632	1
220894	dEC-cap	CCDC85B	-0.528815	-0.677117	0.596934	1
220895	dEC-cap	MAGI1	-0.530074	-3.53386	0.59606	1
220896	dEC-cap	PARD3B	-0.530425	-28.02	0.595817	1
220897	dEC-cap	VEGFC	-0.531655	-28.0759	0.594965	1
220898	dEC-cap	EGFL7	-0.532764	-0.385099	0.594197	1
220899	dEC-cap	MEF2A	-0.536649	-0.90775	0.59151	1
220900	dEC-cap	NIN	-0.537264	-27.9494	0.591085	1
220901	dEC-cap	NCOA3	-0.539818	-1.5744	0.589322	1
220902	dEC-cap	ADGRL4	-0.5415	-0.427222	0.588163	1
220903	dEC-cap	SMAD9	-0.546393	-28.0518	0.584796	1
220904	dEC-cap	CDA	-0.547195	-28.0075	0.584245	1
220905	dEC-cap	GYPC	-0.55168	-2.14564	0.581167	1
220906	dEC-cap	ULK4	-0.552002	-28.0049	0.580947	1
220907	dEC-cap	RAB13	-0.553741	-2.05022	0.579756	1
220908	dEC-cap	STAB1	-0.554378	-28.1871	0.57932	1
220909	dEC-cap	ABL2	-0.555952	-28.0899	0.578244	1
220910	dEC-cap	AC010737.1	-0.556324	-28.3446	0.57799	1
220911	dEC-cap	ZNF366	-0.557297	-28.0315	0.577325	1
220912	dEC-cap	FTL	-0.559235	-0.532491	0.576001	1
220913	dEC-cap	FBN1	-0.560015	-28.0471	0.575469	1
220914	dEC-cap	SPTBN1	-0.564086	-0.871696	0.572696	1
220915	dEC-cap	TNXB	-0.564365	-28.2526	0.572506	1
220916	dEC-cap	CEP170	-0.571691	-28.0191	0.567531	1
220917	dEC-cap	KDR	-0.572922	-1.12386	0.566698	1
220918	dEC-cap	GLIS3	-0.57461	-28.1744	0.565555	1
220919	dEC-cap	ACKR1	-0.580105	-29.0658	0.561844	1
220920	dEC-cap	RASSF3	-0.584455	-28.094	0.558915	1
220921	dEC-cap	FRY	-0.585141	-28.1865	0.558453	1
220922	dEC-cap	SVIL	-0.585349	-2.18166	0.558313	1
220923	dEC-cap	TXNDC17	-0.585513	-28.054	0.558203	1
220924	dEC-cap	FHIT	-0.586486	-28.2871	0.557549	1
220925	dEC-cap	OXR1	-0.590092	-28.1189	0.555129	1
220926	dEC-cap	H19	-0.591666	-28.9143	0.554074	1
220927	dEC-cap	NDUFS5	-0.591752	-1.09969	0.554017	1
220928	dEC-cap	PTPRE	-0.591981	-28.2477	0.553863	1
220929	dEC-cap	CLIC4	-0.597111	-0.787717	0.550434	1
220930	dEC-cap	IFI35	-0.599278	-28.1693	0.548987	1
220931	dEC-cap	MBNL1	-0.601053	-1.05725	0.547805	1
220932	dEC-cap	APP	-0.60126	-0.0458311	0.547667	1
220933	dEC-cap	FAR2	-0.602169	-28.2236	0.547062	1
220934	dEC-cap	ATP5F1E	-0.603736	-0.317141	0.546019	1
220935	dEC-cap	VCAM1	-0.604687	-28.6668	0.545387	1
220936	dEC-cap	ZSWIM6	-0.606089	-1.19325	0.544455	1
220937	dEC-cap	CDH13	-0.606118	-1.67955	0.544436	1
220938	dEC-cap	ERAP2	-0.609523	-28.1983	0.542178	1
220939	dEC-cap	COX5B	-0.611977	-0.715584	0.540553	1
220940	dEC-cap	PGM5	-0.612586	-28.4407	0.54015	1
220941	dEC-cap	PCAT1	-0.616334	-28.4493	0.537674	1
220942	dEC-cap	PTPN14	-0.620598	-28.2451	0.534864	1
220943	dEC-cap	ADAMTS6	-0.620913	-28.6957	0.534657	1
220944	dEC-cap	TMEM256	-0.623546	-28.1911	0.532926	1
220945	dEC-cap	MAGI3	-0.626207	-28.2397	0.531179	1
220946	dEC-cap	KCTD12	-0.627037	-28.5435	0.530635	1
220947	dEC-cap	TLL1	-0.628554	-28.6918	0.529641	1
220948	dEC-cap	RNASEK	-0.629191	-0.755708	0.529224	1
220949	dEC-cap	LY96	-0.62967	-28.2598	0.52891	1
220950	dEC-cap	NOSTRIN	-0.634335	-1.15786	0.525862	1
220951	dEC-cap	KLHL5	-0.635558	-3.5645	0.525064	1
220952	dEC-cap	ATP5F1D	-0.645581	-1.52877	0.51855	1
220953	dEC-cap	S100A4	-0.650232	-1.73473	0.515542	1
220954	dEC-cap	ABLIM1	-0.654396	-28.5146	0.512857	1
220955	dEC-cap	IFI6	-0.659082	-1.38116	0.509843	1
220956	dEC-cap	ZNF521	-0.667073	-28.4757	0.504725	1
220957	dEC-cap	GMDS-DT	-0.675802	-28.4427	0.499167	1
220958	dEC-cap	CYYR1	-0.678198	-3.61886	0.497646	1
220959	dEC-cap	DDT	-0.678864	-28.364	0.497224	1
220960	dEC-cap	ADAMTS9	-0.680123	-28.7925	0.496427	1
220961	dEC-cap	HSPG2	-0.685689	-0.941853	0.492909	1
220962	dEC-cap	PDLIM1	-0.686826	-1.84174	0.492192	1
220963	dEC-cap	SNED1	-0.690461	-1.8506	0.489904	1
220964	dEC-cap	SLC25A6	-0.690497	-1.59718	0.489882	1
220965	dEC-cap	ANXA1	-0.695347	-1.2015	0.486838	1
220966	dEC-cap	RHOJ	-0.695376	-28.4892	0.48682	1
220967	dEC-cap	LIMA1	-0.695619	-2.25688	0.486667	1
220968	dEC-cap	PRKN	-0.702759	-28.5382	0.482206	1
220969	dEC-cap	APOL1	-0.706508	-28.4875	0.479872	1
220970	dEC-cap	HSPA12B	-0.70977	-28.5119	0.477846	1
220971	dEC-cap	MIR99AHG	-0.723614	-2.30912	0.469303	1
220972	dEC-cap	RABGAP1L	-0.754628	-1.7522	0.450472	1
220973	dEC-cap	PSMB9	-0.764194	-1.35366	0.444752	1
220974	dEC-cap	TACC1	-0.771949	-1.03447	0.440145	1
220975	dEC-cap	BMPR2	-0.780141	-0.943423	0.435308	1
220976	dEC-cap	NCOA7	-0.783947	-2.00607	0.433071	1
220977	dEC-cap	GNAQ	-0.798914	-0.937069	0.42434	1
220978	dEC-cap	HIF3A	-0.804122	-28.8439	0.421326	1
220979	dEC-cap	STOM	-0.808522	-1.05911	0.41879	1
220980	dEC-cap	MYL12A	-0.818782	-0.582365	0.412911	1
220981	dEC-cap	F8	-0.820692	-28.9986	0.411822	1
220982	dEC-cap	CDC42BPA	-0.82786	-1.72713	0.40775	1
220983	dEC-cap	IL32	-0.842205	-1.97163	0.399673	1
220984	dEC-cap	NME2	-0.862387	-1.15836	0.388474	1
220985	dEC-cap	ETS1	-0.868862	-3.96475	0.384923	1
220986	dEC-cap	RASGRF2	-0.87621	-29.0023	0.380916	1
220987	dEC-cap	FP236383.3	-0.900263	-1.9665	0.367981	1
220988	dEC-cap	RTN4	-0.918907	-1.25681	0.358144	1
220989	dEC-cap	CST3	-0.942051	-1.75241	0.346166	1
220990	dEC-cap	CCL14	-0.963951	-29.9734	0.335071	1
220991	dEC-cap	HIVEP3	-1.01286	-29.3209	0.311128	1
220992	dEC-cap	PECAM1	-1.04261	-1.23	0.297131	1
220993	dEC-cap	S100A11	-1.04449	-1.43987	0.29626	1
220994	dEC-cap	THSD7A	-1.0454	-29.5947	0.29584	1
220995	dEC-cap	PTMS	-1.05201	-1.87896	0.292796	1
220996	dEC-cap	COX6A1	-1.05582	-1.77575	0.29105	1
220997	dEC-cap	ACTG1	-1.05946	-1.23897	0.28939	1
220998	dEC-cap	CAV1	-1.0771	-29.6225	0.281434	1
220999	dEC-cap	PDE4D	-1.16276	-2.31392	0.244928	1
221000	dEC-cap	DPYD	-1.18413	-29.5898	0.23636	1
221001	dEC-cap	ENG	-1.3756	-1.84866	0.168946	1
221002	dEC-cap	ARL15	-1.48045	-5.2309	0.138754	1
221003	dEC-cap	ZEB1	-1.50069	-3.25418	0.133437	1
221004	dEC-venous	ZFP36	117.971	3.49495	0	0
221005	dEC-venous	CD74	110.057	1.71699	0	0
221006	dEC-venous	STEAP1B	100.651	3.53173	0	0
221007	dEC-venous	IFITM3	99.7299	1.49843	0	0
221008	dEC-venous	JUNB	95.5366	2.48286	0	0
221009	dEC-venous	FOS	93.8214	2.73746	0	0
221010	dEC-venous	FOSB	93.7829	3.13862	0	0
221011	dEC-venous	TMSB10	90.5746	1.26378	0	0
221012	dEC-venous	ICAM1	84.9398	2.83282	0	0
221013	dEC-venous	JUN	81.3975	2.10335	0	0
221014	dEC-venous	HLA-B	76.4954	1.05863	0	0
221015	dEC-venous	HLA-A	76.1384	1.22833	0	0
221016	dEC-venous	ACTB	75.5981	1.33139	0	0
221017	dEC-venous	IRF1	75.5112	2.57685	0	0
221018	dEC-venous	HLA-DRB1	72.4555	1.20061	0	0
221019	dEC-venous	RAMP3	71.6142	1.65751	0	0
221020	dEC-venous	HLA-DQA1	71.5377	2.05549	0	0
221021	dEC-venous	IL32	70.9529	2.21042	0	0
221022	dEC-venous	SOCS3	69.9232	2.23069	0	0
221023	dEC-venous	PPIA	69.849	1.35927	0	0
221024	dEC-venous	HSPA8	69.5964	1.73596	0	0
221025	dEC-venous	EGR1	69.5428	2.45032	0	0
221026	dEC-venous	EIF1	67.7593	1.12459	0	0
221027	dEC-venous	HLA-DPA1	66.7539	1.32219	0	0
221028	dEC-venous	PLVAP	66.5909	1.82584	0	0
221029	dEC-venous	WARS	66.3744	2.00763	0	0
221030	dEC-venous	IER2	63.0251	1.71774	0	0
221031	dEC-venous	CDKN1A	61.9682	2.42046	0	0
221032	dEC-venous	S100A11	61.6545	1.31439	0	0
221033	dEC-venous	PTMA	61.384	0.942666	0	0
221034	dEC-venous	CRIP2	60.3865	1.21128	0	0
221035	dEC-venous	GAPDH	59.5922	1.0951	0	0
221036	dEC-venous	H3F3B	59.4039	1.02425	0	0
221037	dEC-venous	EGFL7	58.2102	1.1103	0	0
221038	dEC-venous	PPP1R15A	57.4513	1.88234	0	0
221039	dEC-venous	ADIRF	57.2913	1.54183	0	0
221040	dEC-venous	IFITM2	56.0398	1.03215	0	0
221041	dEC-venous	S100A10	55.8834	1.15899	0	0
221042	dEC-venous	EEF1A1	55.4268	0.86471	0	0
221043	dEC-venous	JUND	53.9052	1.54	0	0
221044	dEC-venous	HLA-DRA	52.758	0.902353	0	0
221045	dEC-venous	SERF2	51.7089	0.812308	0	0
221046	dEC-venous	HLA-DRB5	51.3045	1.34347	0	0
221047	dEC-venous	SELE	51.1648	3.33036	0	0
221048	dEC-venous	HLA-DPB1	50.4401	1.03775	0	0
221049	dEC-venous	GUK1	50.3086	1.10711	0	0
221050	dEC-venous	PFN1	50.1457	1.05392	0	0
221051	dEC-venous	UBB	49.8896	0.922054	0	0
221052	dEC-venous	GADD45B	49.5042	1.65148	0	0
221053	dEC-venous	ATF3	49.4687	2.10145	0	0
221054	dEC-venous	ACKR1	48.7578	2.48812	0	0
221055	dEC-venous	TMSB4X	48.6002	0.810632	0	0
221056	dEC-venous	DNAJB1	48.2757	1.67476	0	0
221057	dEC-venous	TAGLN2	47.7107	1.1366	0	0
221058	dEC-venous	CFL1	47.2971	0.880704	0	0
221059	dEC-venous	RACK1	46.8987	0.823132	0	0
221060	dEC-venous	SH3BGRL3	46.8686	1.12877	0	0
221061	dEC-venous	GBP4	46.7363	1.64287	0	0
221062	dEC-venous	S100A6	45.2555	0.821644	0	0
221063	dEC-venous	UBC	45.1739	0.813292	0	0
221064	dEC-venous	VIM	44.6745	1.13437	0	0
221065	dEC-venous	RBP5	44.2761	1.68762	0	0
221066	dEC-venous	CST3	44.1751	1.22915	0	0
221067	dEC-venous	RNASEK	43.995	1.04465	0	0
221068	dEC-venous	IFI27	43.8455	0.758664	0	0
221069	dEC-venous	CXCL9	43.5696	3.99083	0	0
221070	dEC-venous	IGFBP7	43.563	1.15875	0	0
221071	dEC-venous	BST2	43.5484	0.844276	0	0
221072	dEC-venous	PSMB9	43.5406	1.27245	0	0
221073	dEC-venous	CD59	43.3554	0.867418	0	0
221074	dEC-venous	KLF4	43.0418	1.45217	0	0
221075	dEC-venous	FAM167B	42.1776	1.28147	0	0
221076	dEC-venous	VCAM1	41.4229	2.19175	0	0
221077	dEC-venous	HSPA1A	41.0401	1.27188	0	0
221078	dEC-venous	B2M	40.8593	0.561318	0	0
221079	dEC-venous	ZFP36L1	40.3707	1.07445	0	0
221080	dEC-venous	HSP90AB1	40.2594	0.852655	0	0
221081	dEC-venous	LRRC32	40.0422	1.38283	0	0
221082	dEC-venous	HLA-DQB1	39.8669	1.31375	0	0
221083	dEC-venous	RNASE1	39.3487	0.648622	0	0
221084	dEC-venous	EEF1D	38.7187	0.774983	0	0
221085	dEC-venous	ID3	38.1414	0.938691	0	0
221086	dEC-venous	HLA-E	36.7983	0.563023	1.96757e-296	1.96583e-294
221087	dEC-venous	EEF2	36.759	0.956648	8.33864e-296	8.27885e-294
221088	dEC-venous	PLA1A	36.581	2.21615	5.73005e-293	5.58362e-291
221089	dEC-venous	POLR2L	36.0971	0.871179	2.51469e-285	2.42055e-283
221090	dEC-venous	PRDX1	35.5546	0.746446	7.05476e-277	6.62895e-275
221091	dEC-venous	HSPA1B	35.3042	1.27582	5.06008e-273	4.72653e-271
221092	dEC-venous	LY6E	34.8565	1.07101	3.38805e-266	3.07378e-264
221093	dEC-venous	PLAAT4	34.1195	1.67704	3.78761e-255	3.32173e-253
221094	dEC-venous	COTL1	33.7878	1.44505	2.98073e-250	2.57125e-248
221095	dEC-venous	MYL12A	33.6644	0.562261	1.91931e-248	1.63774e-246
221096	dEC-venous	CCL2	32.8013	1.78294	5.64332e-236	4.56848e-234
221097	dEC-venous	CD9	32.5125	0.626653	7.10125e-232	5.69037e-230
221098	dEC-venous	ACTG1	31.9873	0.587325	1.63764e-224	1.27979e-222
221099	dEC-venous	UBA52	30.892	0.514366	1.53086e-209	1.14531e-207
221100	dEC-venous	FTL	30.6469	0.553896	2.90807e-206	2.11552e-204
221101	dEC-venous	MARCKS	30.1446	1.10505	1.26324e-199	9.02332e-198
221102	dEC-venous	CXCL11	30.0296	3.37717	4.03421e-198	2.86865e-196
221103	dEC-venous	TPT1	29.5849	0.455287	2.34056e-192	1.62053e-190
221104	dEC-venous	ADAM15	29.1277	1.04527	1.59943e-186	1.07441e-184
221105	dEC-venous	RHOB	28.9931	0.753654	8.02923e-185	5.34808e-183
221106	dEC-venous	SAT1	28.3662	0.906912	5.28621e-177	3.44827e-175
221107	dEC-venous	AC004448.2	28.1772	3.85052	1.11154e-174	7.19127e-173
221108	dEC-venous	HLA-DMA	28.154	0.79595	2.13892e-174	1.37817e-172
221109	dEC-venous	SLC2A3	28.0979	0.957703	1.03873e-173	6.6386e-172
221110	dEC-venous	ENG	27.5498	0.499827	4.44558e-167	2.74133e-165
221111	dEC-venous	PFDN5	27.5156	0.546809	1.14184e-166	6.98644e-165
221112	dEC-venous	CXCL10	27.4918	3.3582	2.20057e-166	1.34125e-164
221113	dEC-venous	VAMP5	27.0587	0.527507	3.01521e-161	1.80982e-159
221114	dEC-venous	BHLHE40	27.0521	1.52892	3.61211e-161	2.15988e-159
221115	dEC-venous	MIF	26.0639	0.570699	9.35856e-150	5.27622e-148
221116	dEC-venous	PPDPF	26.044	0.762909	1.57194e-149	8.83085e-148
221117	dEC-venous	TIMP1	25.9454	0.788096	2.0475e-148	1.13809e-146
221118	dEC-venous	COX4I1	25.9278	0.56443	3.23432e-148	1.79148e-146
221119	dEC-venous	IGFBP4	25.2564	0.512845	9.64159e-141	5.17694e-139
221120	dEC-venous	HSPB1	25.1726	0.532033	7.98596e-140	4.27344e-138
221121	dEC-venous	ANXA2	25.1469	0.534867	1.52915e-139	8.15514e-138
221122	dEC-venous	TGM2	25.0097	0.938392	4.79276e-138	2.51357e-136
221123	dEC-venous	TUBB4B	24.9883	1.18105	8.19982e-138	4.25797e-136
221124	dEC-venous	HSP90AA1	24.9794	0.47758	1.02374e-137	5.29862e-136
221125	dEC-venous	NPDC1	24.7881	0.562869	1.20506e-135	6.17632e-134
221126	dEC-venous	NPC2	23.993	0.890208	3.29325e-127	1.58016e-125
221127	dEC-venous	NEAT1	23.6424	0.379488	1.41344e-123	6.62095e-122
221128	dEC-venous	IL18BP	23.5677	1.91534	8.26627e-123	3.83798e-121
221129	dEC-venous	NME2	23.3926	0.533626	5.08128e-121	2.3183e-119
221130	dEC-venous	LITAF	23.135	1.94914	2.05973e-118	9.15914e-117
221131	dEC-venous	RHOC	23.0385	0.515332	1.91747e-117	8.45506e-116
221132	dEC-venous	LGALS1	22.7387	0.626146	1.85806e-114	8.014e-113
221133	dEC-venous	IFI30	22.6581	2.54409	1.15957e-113	4.98773e-112
221134	dEC-venous	HSPG2	22.5338	0.519943	1.93552e-112	8.23562e-111
221135	dEC-venous	NFKBIZ	22.2885	0.9684	4.77845e-110	2.00086e-108
221136	dEC-venous	GBP5	22.1698	3.45212	6.72574e-109	2.77939e-107
221137	dEC-venous	GSTP1	22.1299	0.518097	1.62843e-108	6.69438e-107
221138	dEC-venous	ATP5MC2	21.9397	0.601752	1.08521e-106	4.40388e-105
221139	dEC-venous	VWF	21.7544	1.0166	6.26947e-105	2.51832e-103
221140	dEC-venous	OAZ1	21.581	0.46572	2.70978e-103	1.06675e-101
221141	dEC-venous	THY1	21.5387	1.80975	6.75289e-103	2.65177e-101
221142	dEC-venous	KLF2	21.2706	0.50707	2.12403e-100	8.2383e-99
221143	dEC-venous	CD40	21.2696	1.48746	2.17173e-100	8.40269e-99
221144	dEC-venous	MARCKSL1	21.1613	0.880718	2.16983e-99	8.27364e-98
221145	dEC-venous	AC020916.1	21.0742	1.08364	1.37323e-98	5.1985e-97
221146	dEC-venous	IDO1	21.0261	2.54292	3.78606e-98	1.42983e-96
221147	dEC-venous	EMP3	20.7384	0.779094	1.55966e-95	5.73911e-94
221148	dEC-venous	GBP1	20.6809	1.43331	5.15142e-95	1.88678e-93
221149	dEC-venous	LMNA	20.6125	0.667172	2.11846e-94	7.68783e-93
221150	dEC-venous	SELENOM	20.4442	0.609255	6.75915e-93	2.4195e-91
221151	dEC-venous	PRSS23	20.3949	0.794428	1.85442e-92	6.62304e-91
221152	dEC-venous	ARPC1B	20.3047	0.739729	1.16758e-91	4.1326e-90
221153	dEC-venous	TAP2	20.1962	1.29557	1.0575e-90	3.72629e-89
221154	dEC-venous	SERPINH1	19.7404	0.927685	9.7058e-87	3.33078e-85
221155	dEC-venous	EMP1	19.7063	0.657834	1.90424e-86	6.4925e-85
221156	dEC-venous	PTMS	19.6628	0.534479	4.49175e-86	1.52816e-84
221157	dEC-venous	IER3	19.5551	1.24943	3.73373e-85	1.26211e-83
221158	dEC-venous	THBD	19.5356	1.08513	5.468e-85	1.83655e-83
221159	dEC-venous	SOD2	19.3271	0.890527	3.17774e-83	1.04291e-81
221160	dEC-venous	RND1	19.2065	1.89802	3.26772e-82	1.05922e-80
221161	dEC-venous	IRF7	19.099	1.73737	2.57475e-81	8.26118e-80
221162	dEC-venous	DYNLL1	18.9445	0.369835	4.89952e-80	1.55621e-78
221163	dEC-venous	PMP22	18.446	0.731432	5.61326e-76	1.7206e-74
221164	dEC-venous	ASS1	18.0246	1.08396	1.24819e-72	3.67611e-71
221165	dEC-venous	CTSL	17.7593	0.915465	1.45941e-70	4.25826e-69
221166	dEC-venous	TNFRSF6B	17.6721	2.73293	6.88471e-70	1.99051e-68
221167	dEC-venous	LGALS9	17.5223	1.46543	9.68798e-69	2.78063e-67
221168	dEC-venous	FTH1	17.2383	0.341699	1.36961e-66	3.84025e-65
221169	dEC-venous	GABARAP	17.0906	0.430073	1.74414e-65	4.84737e-64
221170	dEC-venous	ATP6V0C	17.0757	0.61838	2.25271e-65	6.23883e-64
221171	dEC-venous	NACA	16.9477	0.264608	1.99967e-64	5.47084e-63
221172	dEC-venous	TAP1	16.8335	1.21362	1.3866e-63	3.76744e-62
221173	dEC-venous	NR2F2	16.7479	0.816123	5.86648e-63	1.58305e-61
221174	dEC-venous	TPI1	16.6241	0.469502	4.65945e-62	1.2488e-60
221175	dEC-venous	TNFAIP2	16.5822	1.45031	9.37011e-62	2.50282e-60
221176	dEC-venous	NAMPT	16.4954	0.78128	3.95798e-61	1.05364e-59
221177	dEC-venous	EDF1	16.2151	0.400382	3.94532e-59	1.03114e-57
221178	dEC-venous	CCDC85B	15.686	0.415216	1.88672e-55	4.67562e-54
221179	dEC-venous	NFKBIA	15.5698	0.399716	1.16786e-54	2.87162e-53
221180	dEC-venous	CTSS	15.3019	1.45813	7.42596e-53	1.75488e-51
221181	dEC-venous	FP236383.3	15.2982	0.409657	7.86391e-53	1.8556e-51
221182	dEC-venous	ATP5F1E	14.9137	0.223002	2.68646e-50	6.182e-49
221183	dEC-venous	AC138123.1	14.8498	1.69172	6.97599e-50	1.60063e-48
221184	dEC-venous	FXYD6	14.7376	0.570638	3.69519e-49	8.40523e-48
221185	dEC-venous	CAVIN1	14.7246	0.397994	4.47838e-49	1.01721e-47
221186	dEC-venous	SOCS1	14.5888	2.03807	3.30998e-48	7.47515e-47
221187	dEC-venous	RIPOR1	14.5492	0.929641	5.90629e-48	1.32865e-46
221188	dEC-venous	HES1	14.4854	0.507857	1.49885e-47	3.36093e-46
221189	dEC-venous	PNP	14.4297	1.24413	3.36676e-47	7.528e-46
221190	dEC-venous	MYADM	14.3117	1.32796	1.84959e-46	4.10657e-45
221191	dEC-venous	CXCL2	13.8861	1.05237	7.69644e-44	1.63741e-42
221192	dEC-venous	APOL1	13.8807	0.926513	8.29012e-44	1.76134e-42
221193	dEC-venous	PSMB10	13.8301	0.886581	1.67895e-43	3.54804e-42
221194	dEC-venous	TUBA1B	13.7437	0.409916	5.55598e-43	1.16322e-41
221195	dEC-venous	SELP	13.6589	1.03171	1.78574e-42	3.70654e-41
221196	dEC-venous	HAPLN3	13.4851	2.29877	1.91316e-41	3.92222e-40
221197	dEC-venous	PECAM1	13.189	0.143985	1.0154e-39	2.01878e-38
221198	dEC-venous	ECSCR	13.1599	0.418371	1.4923e-39	2.95576e-38
221199	dEC-venous	AL138963.4	12.9641	1.90342	1.95398e-38	3.79404e-37
221200	dEC-venous	TMEM255B	12.9394	0.773304	2.69659e-38	5.21672e-37
221201	dEC-venous	CARHSP1	12.8564	0.576982	7.91717e-38	1.51308e-36
221202	dEC-venous	ARID5A	12.5982	1.17209	2.15981e-36	4.02535e-35
221203	dEC-venous	GYPC	12.5364	0.54625	4.71787e-36	8.74135e-35
221204	dEC-venous	SNCG	12.4823	0.692242	9.32142e-36	1.71102e-34
221205	dEC-venous	APOL6	12.4228	1.01426	1.96667e-35	3.59327e-34
221206	dEC-venous	GOLM1	12.4069	1.18491	2.39817e-35	4.37659e-34
221207	dEC-venous	COX6A1	12.2889	0.324076	1.03846e-34	1.87116e-33
221208	dEC-venous	HLA-DQA2	12.2087	1.16638	2.79325e-34	4.99368e-33
221209	dEC-venous	TNFRSF14	12.0052	0.972963	3.33561e-33	5.85065e-32
221210	dEC-venous	CNN3	11.7725	0.280501	5.4074e-32	9.26832e-31
221211	dEC-venous	MALL	11.6772	0.916793	1.66657e-31	2.84108e-30
221212	dEC-venous	CSRP2	11.6066	1.21937	3.8149e-31	6.46159e-30
221213	dEC-venous	TM4SF1	11.5292	0.187798	9.39835e-31	1.57832e-29
221214	dEC-venous	HLA-F	11.4345	0.644995	2.81302e-30	4.67928e-29
221215	dEC-venous	ZC3HAV1	11.0817	0.527331	1.53957e-28	2.46989e-27
221216	dEC-venous	CEACAM1	11.0183	0.379496	3.12003e-28	4.965e-27
221217	dEC-venous	RGS16	10.8878	1.6783	1.31756e-27	2.07783e-26
221218	dEC-venous	SLC6A6	10.804	0.829882	3.29667e-27	5.16795e-26
221219	dEC-venous	TNFSF10	10.7813	0.412155	4.22079e-27	6.60351e-26
221220	dEC-venous	CCND1	10.729	0.552456	7.43595e-27	1.15763e-25
221221	dEC-venous	NDRG1	10.6761	0.521956	1.3165e-26	2.02951e-25
221222	dEC-venous	INSIG1	10.656	1.13826	1.63432e-26	2.51211e-25
221223	dEC-venous	MAFF	10.6542	1.08954	1.6662e-26	2.55862e-25
221224	dEC-venous	ICAM4	10.505	2.19465	8.19011e-26	1.23722e-24
221225	dEC-venous	EIF3K	10.3621	0.371218	3.68702e-25	5.44974e-24
221226	dEC-venous	NDUFB2	10.3355	0.366212	4.86974e-25	7.17106e-24
221227	dEC-venous	SERPING1	10.2283	0.509998	1.48132e-24	2.16119e-23
221228	dEC-venous	DNASE1L3	9.77439	0.350306	1.45032e-22	2.0351e-21
221229	dEC-venous	ISG20	9.74554	1.12792	1.92755e-22	2.69277e-21
221230	dEC-venous	SLCO2A1	9.51358	0.258925	1.84212e-21	2.52867e-20
221231	dEC-venous	UBL5	9.48488	0.22625	2.42671e-21	3.32246e-20
221232	dEC-venous	SFRP1	9.36222	1.05179	7.80799e-21	1.06073e-19
221233	dEC-venous	TNFAIP3	9.34444	0.989914	9.23787e-21	1.25068e-19
221234	dEC-venous	STAB1	9.32474	0.703976	1.1126e-20	1.50115e-19
221235	dEC-venous	COX6B1	9.23775	0.285095	2.51745e-20	3.37355e-19
221236	dEC-venous	TCN2	9.18915	0.707806	3.9594e-20	5.27898e-19
221237	dEC-venous	HSPB8	9.05437	1.44151	1.37355e-19	1.80993e-18
221238	dEC-venous	AC105402.3	9.00327	0.434121	2.19086e-19	2.87012e-18
221239	dEC-venous	VWA1	8.93459	0.459768	4.08679e-19	5.32294e-18
221240	dEC-venous	EPHB4	8.87977	0.613056	6.69988e-19	8.67631e-18
221241	dEC-venous	CSF2RB	8.87648	2.26841	6.90086e-19	8.92195e-18
221242	dEC-venous	COX8A	8.86236	0.366476	7.83369e-19	1.01032e-17
221243	dEC-venous	PALM2-AKAP2	8.80043	0.276108	1.36291e-18	1.74775e-17
221244	dEC-venous	ELOB	8.77653	0.192917	1.68591e-18	2.15148e-17
221245	dEC-venous	EBI3	8.73344	2.86852	2.47042e-18	3.13238e-17
221246	dEC-venous	AC011511.2	8.68984	0.998662	3.6295e-18	4.58362e-17
221247	dEC-venous	SNAI1	8.6656	1.11153	4.49136e-18	5.66298e-17
221248	dEC-venous	VSIR	8.57477	0.807959	9.92844e-18	1.24488e-16
221249	dEC-venous	DLC1	8.56341	0.282214	1.09573e-17	1.3728e-16
221250	dEC-venous	PMAIP1	8.40088	1.31385	4.43154e-17	5.4568e-16
221251	dEC-venous	IFI35	8.39466	0.77618	4.67227e-17	5.74875e-16
221252	dEC-venous	CIITA	8.39013	0.764015	4.85586e-17	5.96998e-16
221253	dEC-venous	TRIM22	8.34193	0.867664	7.30864e-17	8.92299e-16
221254	dEC-venous	LDHA	8.33563	0.28193	7.70848e-17	9.40387e-16
221255	dEC-venous	HINT1	8.29286	0.161912	1.10554e-16	1.34454e-15
221256	dEC-venous	CA8	8.26914	0.896769	1.34934e-16	1.63852e-15
221257	dEC-venous	TMEM88	8.26741	0.310068	1.36902e-16	1.65986e-15
221258	dEC-venous	SHC1	8.23818	1.95443	1.74846e-16	2.11666e-15
221259	dEC-venous	ADAMTS4	8.22792	1.7475	1.90485e-16	2.30422e-15
221260	dEC-venous	AC112719.2	8.21167	3.7823	2.18139e-16	2.63268e-15
221261	dEC-venous	FXYD5	8.15688	0.442835	3.43796e-16	4.13026e-15
221262	dEC-venous	AL133415.1	8.12179	2.07963	4.59372e-16	5.49783e-15
221263	dEC-venous	ATOX1	8.08859	0.341855	6.03578e-16	7.17476e-15
221264	dEC-venous	CDC42EP2	7.97499	1.0629	1.52394e-15	1.78728e-14
221265	dEC-venous	F2R	7.95364	0.717619	1.8111e-15	2.11465e-14
221266	dEC-venous	UQCR11	7.86072	0.210827	3.81928e-15	4.40402e-14
221267	dEC-venous	COL6A2	7.80256	1.07678	6.06649e-15	6.98e-14
221268	dEC-venous	LRG1	7.716	2.08441	1.20035e-14	1.36912e-13
221269	dEC-venous	DHRS4	7.53526	1.12772	4.87349e-14	5.47176e-13
221270	dEC-venous	TYMP	7.52777	1.49917	5.16135e-14	5.78672e-13
221271	dEC-venous	NR1D1	7.52473	1.62819	5.28308e-14	5.919e-13
221272	dEC-venous	VAT1	7.41057	0.58038	1.25755e-13	1.39212e-12
221273	dEC-venous	SPHK1	7.35338	2.14555	1.93253e-13	2.12148e-12
221274	dEC-venous	SLC51B	7.34731	1.39766	2.0224e-13	2.21859e-12
221275	dEC-venous	GPX4	7.30467	0.262857	2.77938e-13	3.03007e-12
221276	dEC-venous	RHOG	7.29145	0.869924	3.06646e-13	3.33382e-12
221277	dEC-venous	C4orf48	7.21678	0.596815	5.32326e-13	5.75569e-12
221278	dEC-venous	OPTN	7.12587	0.599613	1.03427e-12	1.10616e-11
221279	dEC-venous	MYL12B	6.99305	0.0254765	2.68971e-12	2.82312e-11
221280	dEC-venous	C2CD4B	6.89475	0.943616	5.39585e-12	5.60387e-11
221281	dEC-venous	NOS3	6.87254	0.675596	6.30681e-12	6.52848e-11
221282	dEC-venous	LHX6	6.85391	1.1616	7.18603e-12	7.42886e-11
221283	dEC-venous	C1R	6.81739	1.35556	9.27074e-12	9.52785e-11
221284	dEC-venous	SORBS3	6.77034	0.640752	1.28482e-11	1.31531e-10
221285	dEC-venous	RAB13	6.7603	0.356596	1.37706e-11	1.407e-10
221286	dEC-venous	CHCHD2	6.74847	0.15509	1.49411e-11	1.52463e-10
221287	dEC-venous	SNHG29	6.7401	0.177834	1.58281e-11	1.6141e-10
221288	dEC-venous	DOC2B	6.69706	0.887975	2.12647e-11	2.15459e-10
221289	dEC-venous	CARD16	6.62171	0.544638	3.55079e-11	3.5657e-10
221290	dEC-venous	THBS1	6.59377	1.0515	4.28783e-11	4.29491e-10
221291	dEC-venous	AC100778.3	6.53444	2.01146	6.38481e-11	6.35102e-10
221292	dEC-venous	DUSP5	6.50837	0.607945	7.59692e-11	7.54719e-10
221293	dEC-venous	TM4SF18	6.50759	0.23372	7.6364e-11	7.58165e-10
221294	dEC-venous	PARP14	6.49248	0.375347	8.44352e-11	8.37245e-10
221295	dEC-venous	FN1	6.48229	0.210413	9.03435e-11	8.94146e-10
221296	dEC-venous	CDC25B	6.46438	1.03417	1.01718e-10	1.00295e-09
221297	dEC-venous	IRX3	6.442	0.577903	1.1791e-10	1.16043e-09
221298	dEC-venous	EXOC3L2	6.41482	0.381747	1.40986e-10	1.38065e-09
221299	dEC-venous	SOD1	6.38957	0.200097	1.6635e-10	1.62099e-09
221300	dEC-venous	HSPA12B	6.34139	0.550629	2.27708e-10	2.20257e-09
221301	dEC-venous	FSTL3	6.23166	2.46591	4.61511e-10	4.39941e-09
221302	dEC-venous	HSP90B1	6.18118	0.215764	6.36252e-10	6.03598e-09
221303	dEC-venous	LYVE1	6.17548	1.03022	6.59609e-10	6.2463e-09
221304	dEC-venous	TMA7	6.12771	0.0956713	8.91507e-10	8.38697e-09
221305	dEC-venous	RALGDS	6.11706	0.809827	9.53181e-10	8.95117e-09
221306	dEC-venous	PKM	6.10204	0.364022	1.04726e-09	9.82299e-09
221307	dEC-venous	CAVIN3	6.04291	0.404409	1.51355e-09	1.40795e-08
221308	dEC-venous	FLNA	6.03381	0.476751	1.60134e-09	1.48873e-08
221309	dEC-venous	HEG1	6.00814	0.208208	1.87665e-09	1.73855e-08
221310	dEC-venous	CDC42EP1	6.00023	0.647955	1.97038e-09	1.8243e-08
221311	dEC-venous	AC015912.3	5.99477	1.64371	2.03774e-09	1.88336e-08
221312	dEC-venous	WDR86-AS1	5.9701	1.86896	2.37109e-09	2.18633e-08
221313	dEC-venous	ITM2B	5.7743	0.0361277	7.72733e-09	6.9546e-08
221314	dEC-venous	PDLIM7	5.72073	0.678309	1.06069e-08	9.49749e-08
221315	dEC-venous	TCIRG1	5.70752	1.00169	1.14631e-08	1.02467e-07
221316	dEC-venous	PPFIA3	5.67991	1.05129	1.34769e-08	1.20264e-07
221317	dEC-venous	SH3BP2	5.65577	0.745439	1.55149e-08	1.37595e-07
221318	dEC-venous	ATP5F1D	5.60884	0.295572	2.03688e-08	1.79733e-07
221319	dEC-venous	GRN	5.6037	0.33061	2.09827e-08	1.85046e-07
221320	dEC-venous	TNFRSF10D	5.58436	0.215504	2.34566e-08	2.05714e-07
221321	dEC-venous	AL162586.1	5.58031	1.38076	2.40088e-08	2.10206e-07
221322	dEC-venous	CALM2	5.57164	0.114972	2.5235e-08	2.20454e-07
221323	dEC-venous	LDLR	5.51195	0.695154	3.5487e-08	3.07952e-07
221324	dEC-venous	CCL14	5.36502	0.221969	8.09401e-08	6.86946e-07
221325	dEC-venous	LIMS2	5.35825	0.222745	8.40312e-08	7.12415e-07
221326	dEC-venous	SEPTIN6	5.34538	0.534428	9.02291e-08	7.6414e-07
221327	dEC-venous	FLRT2	5.33352	0.48163	9.63286e-08	8.13179e-07
221328	dEC-venous	EHD4	5.28578	0.301443	1.25168e-07	1.05101e-06
221329	dEC-venous	ROBO4	5.28048	0.27178	1.28847e-07	1.07903e-06
221330	dEC-venous	SPNS2	5.27558	0.833107	1.3234e-07	1.1077e-06
221331	dEC-venous	COL13A1	5.20532	1.24482	1.93668e-07	1.61162e-06
221332	dEC-venous	PPP1R18	5.11573	0.761401	3.12529e-07	2.57628e-06
221333	dEC-venous	SSR4	5.11137	0.253814	3.19832e-07	2.63511e-06
221334	dEC-venous	ESAM	5.09769	0.148671	3.4382e-07	2.82832e-06
221335	dEC-venous	TLNRD1	5.06801	0.564461	4.01991e-07	3.29312e-06
221336	dEC-venous	COPS5	5.0629	1.41836	4.12925e-07	3.38093e-06
221337	dEC-venous	AHNAK	5.03161	0.199753	4.86383e-07	3.96184e-06
221338	dEC-venous	TFF3	4.88638	0.398949	1.02708e-06	8.15155e-06
221339	dEC-venous	GJA1	4.84346	0.549626	1.276e-06	1.00564e-05
221340	dEC-venous	PLEKHO2	4.75783	0.825748	1.95689e-06	1.524e-05
221341	dEC-venous	BDH2	4.73685	1.28737	2.17065e-06	1.68548e-05
221342	dEC-venous	CSF1	4.71166	0.748466	2.45713e-06	1.89766e-05
221343	dEC-venous	OAS2	4.65594	0.817834	3.22508e-06	2.46662e-05
221344	dEC-venous	TOMM7	4.54359	0.0768918	5.53054e-06	4.15541e-05
221345	dEC-venous	GGT5	4.53311	0.666675	5.8122e-06	4.35047e-05
221346	dEC-venous	STC2	4.50752	1.74998	6.55897e-06	4.8955e-05
221347	dEC-venous	AC011446.2	4.44968	2.42701	8.60004e-06	6.36774e-05
221348	dEC-venous	IRF8	4.36092	1.95358	1.29519e-05	9.46572e-05
221349	dEC-venous	BATF2	4.34274	1.4535	1.40715e-05	0.000102602
221350	dEC-venous	CXCL16	4.32683	0.920023	1.51269e-05	0.000110094
221351	dEC-venous	SEMA4C	4.29682	0.683765	1.73264e-05	0.000125523
221352	dEC-venous	INMT	4.27595	0.592052	1.9032e-05	0.000137375
221353	dEC-venous	RDH10	4.26622	1.18923	1.98808e-05	0.000143305
221354	dEC-venous	GUCD1	4.23346	1.06402	2.30123e-05	0.000165049
221355	dEC-venous	CITED2	4.16904	0.71439	3.05887e-05	0.000217217
221356	dEC-venous	SCUBE1	4.13662	1.00613	3.52456e-05	0.000248943
221357	dEC-venous	HSD3B7	4.10284	1.49358	4.08113e-05	0.00028646
221358	dEC-venous	CKS2	4.08121	0.713219	4.48011e-05	0.00031335
221359	dEC-venous	AL353807.5	4.06878	1.48853	4.72602e-05	0.000330256
221360	dEC-venous	IL2RG	4.01866	0.859812	5.85301e-05	0.000404889
221361	dEC-venous	COX5B	4.0016	0.0850828	6.29154e-05	0.000433515
221362	dEC-venous	RAB27A	3.94636	0.672456	7.93494e-05	0.000541419
221363	dEC-venous	IL6	3.94047	1.09222	8.13209e-05	0.000554528
221364	dEC-venous	CBR3	3.91639	0.960696	8.98859e-05	0.000611085
221365	dEC-venous	OAS1	3.90327	0.709002	9.49004e-05	0.000643513
221366	dEC-venous	CRIP1	3.898	0.368547	9.69915e-05	0.000655721
221367	dEC-venous	BATF3	3.88088	1.91382	0.000104078	0.000701228
221368	dEC-venous	RBP1	3.85941	0.449868	0.00011366	0.00076124
221369	dEC-venous	OASL	3.81315	1.93974	0.000137206	0.000910057
221370	dEC-venous	CSRNP1	3.80744	0.453431	0.000140412	0.000930151
221371	dEC-venous	ANO9	3.70264	3.18347	0.000213366	0.00138952
221372	dEC-venous	CALHM6	3.6783	1.41874	0.000234794	0.00152341
221373	dEC-venous	GPR182	3.63024	1.20952	0.000283161	0.00182523
221374	dEC-venous	JAK3	3.61024	1.14647	0.000305917	0.0019623
221375	dEC-venous	CMKLR1	3.60344	0.616474	0.000314034	0.00201109
221376	dEC-venous	TRPV2	3.59585	0.900466	0.000323332	0.00206561
221377	dEC-venous	SAMHD1	3.55714	0.66669	0.000374916	0.00238166
221378	dEC-venous	ART3	3.54454	2.69671	0.000393298	0.00248841
221379	dEC-venous	INF2	3.54342	0.572098	0.000394967	0.00249798
221380	dEC-venous	EFNA1	3.5129	0.391237	0.00044324	0.00278875
221381	dEC-venous	NRP2	3.47514	0.489695	0.000510587	0.00318708
221382	dEC-venous	GLS	3.43504	0.30513	0.000592458	0.00367776
221383	dEC-venous	IGFBP6	3.41292	0.706405	0.000642699	0.00397712
221384	dEC-venous	BAZ1A	3.41159	0.437475	0.000645847	0.00399504
221385	dEC-venous	SLC25A5	3.38711	0.330193	0.000706333	0.00434758
221386	dEC-venous	NBPF15	3.38708	0.562172	0.000706419	0.00434758
221387	dEC-venous	ADCY4	3.38238	0.269984	0.000718601	0.00441566
221388	dEC-venous	SEMA3D	3.30775	0.310326	0.000940486	0.00570581
221389	dEC-venous	ZC3H12A	3.29668	1.16676	0.000978339	0.00591953
221390	dEC-venous	PHLDA2	3.28454	1.10961	0.0010215	0.00616176
221391	dEC-venous	ABI3	3.24702	0.532932	0.0011662	0.00695755
221392	dEC-venous	SCO2	3.24591	1.01141	0.00117076	0.00697945
221393	dEC-venous	ITPKC	3.22913	0.589307	0.00124167	0.0073716
221394	dEC-venous	LRP5	3.22852	0.424436	0.00124434	0.00738463
221395	dEC-venous	EEF1B2	3.21328	0.139336	0.00131229	0.00776452
221396	dEC-venous	COL15A1	3.19454	0.485599	0.00140052	0.00825872
221397	dEC-venous	ANXA1	3.18658	0.160401	0.00143965	0.00847367
221398	dEC-venous	PRICKLE4	3.18585	1.48464	0.0014433	0.00849198
221399	dEC-venous	TNXB	3.15971	0.361582	0.00157924	0.00925383
221400	dEC-venous	SLAMF8	3.14159	3.77264	0.00168034	0.00980988
221401	dEC-venous	AC110611.2	3.07524	0.684923	0.0021033	0.0121001
221402	dEC-venous	AC011997.1	3.06172	1.38661	0.00220067	0.0126143
221403	dEC-venous	EEF1G	3.03191	0.030051	0.00243008	0.0138488
221404	dEC-venous	EPHX1	3.00517	0.388666	0.00265434	0.01504
221405	dEC-venous	CD34	2.99706	0.0879119	0.00272597	0.0154126
221406	dEC-venous	HLA-DOA	2.96365	0.552776	0.00304018	0.0171035
221407	dEC-venous	SEMA6B	2.87734	0.495476	0.00401038	0.0222601
221408	dEC-venous	SYNPO	2.86027	0.336715	0.00423284	0.0234044
221409	dEC-venous	ACHE	2.81598	2.3093	0.00486289	0.0265901
221410	dEC-venous	OST4	2.78413	0.107365	0.0053671	0.0292256
221411	dEC-venous	HLA-DQB2	2.77976	1.81938	0.00543995	0.0295711
221412	dEC-venous	MX1	2.75756	0.447387	0.00582347	0.0314074
221413	dEC-venous	CX3CL1	2.73339	0.453036	0.00626864	0.0337161
221414	dEC-venous	PLSCR3	2.72249	0.543001	0.00647927	0.0347542
221415	dEC-venous	DIPK1A	2.71562	0.787811	0.00661514	0.0354469
221416	dEC-venous	LINC02802	2.67437	1.03014	0.00748699	0.039741
221417	dEC-venous	IL3RA	2.63266	0.405671	0.00847187	0.0445345
221418	dEC-venous	PEA15	2.60879	0.305798	0.00908625	0.0474638
221419	dEC-venous	CCL5	2.57321	1.02366	0.0100761	0.0522714
221420	dEC-venous	AJM1	2.57153	2.88538	0.010125	0.0524216
221421	dEC-venous	CD38	2.55684	0.829924	0.0105627	0.0544733
221422	dEC-venous	SYT15	2.5534	0.67259	0.0106678	0.0549437
221423	dEC-venous	CLU	2.53867	0.256504	0.0111276	0.0571066
221424	dEC-venous	FLT3LG	2.52838	0.813185	0.011459	0.0586171
221425	dEC-venous	BCL6B	2.52805	0.480955	0.0114698	0.0586531
221426	dEC-venous	LTF	2.52373	0.997221	0.0116116	0.0593209
221427	dEC-venous	CFB	2.51757	1.04456	0.0118168	0.0603494
221428	dEC-venous	SLC1A5	2.503	0.795493	0.0123146	0.0626083
221429	dEC-venous	FSCN1	2.50248	0.277289	0.0123328	0.0626483
221430	dEC-venous	WDR77	2.48255	1.49256	0.0130446	0.0659795
221431	dEC-venous	HLA-DOB	2.47011	2.05285	0.0135072	0.0681012
221432	dEC-venous	DNAJA4	2.46128	0.484133	0.0138442	0.0697111
221433	dEC-venous	PAK3	2.41923	0.920036	0.0155532	0.0774765
221434	dEC-venous	STAP2	2.39731	1.18983	0.0165161	0.0819113
221435	dEC-venous	DDX58	2.3691	0.376002	0.0178312	0.0878265
221436	dEC-venous	LRATD2	2.35848	0.362423	0.0183501	0.0901011
221437	dEC-venous	BMP1	2.34792	0.781195	0.0188783	0.0923214
221438	dEC-venous	SAMD14	2.34288	1.16613	0.0191354	0.0935131
221439	dEC-venous	CYSLTR1	2.29902	0.819897	0.021504	0.103938
221440	dEC-venous	NUPR1	2.29628	0.448845	0.0216599	0.104595
221441	dEC-venous	G6PC3	2.28132	0.600882	0.0225295	0.108331
221442	dEC-venous	ARMC5	2.27293	1.11129	0.0230303	0.110436
221443	dEC-venous	ETV7	2.27235	1.77074	0.0230653	0.110571
221444	dEC-venous	ACVRL1	2.23594	0.274894	0.0253555	0.120525
221445	dEC-venous	CADM3	2.23196	1.81491	0.0256173	0.12155
221446	dEC-venous	AC147067.1	2.22666	0.850299	0.0259699	0.122927
221447	dEC-venous	HIC1	2.21823	0.837271	0.0265395	0.125247
221448	dEC-venous	CXCL3	2.19904	0.707713	0.0278747	0.130767
221449	dEC-venous	SEMA3F	2.19302	0.407947	0.0283058	0.13256
221450	dEC-venous	LINC02147	2.18902	0.142896	0.0285956	0.133712
221451	dEC-venous	ODF3B	2.17561	0.588804	0.0295847	0.137684
221452	dEC-venous	NQO1	2.16492	0.375928	0.0303939	0.1412
221453	dEC-venous	BAG3	2.16315	0.352631	0.0305293	0.141704
221454	dEC-venous	C1S	2.12168	0.806677	0.033865	0.155586
221455	dEC-venous	DOK5	2.12011	0.645524	0.033997	0.156147
221456	dEC-venous	ALPL	2.10735	0.619195	0.0350869	0.160768
221457	dEC-venous	CADM3-AS1	2.10257	1.53978	0.0355036	0.162358
221458	dEC-venous	NFKBIE	2.06202	1.2194	0.0392062	0.177898
221459	dEC-venous	EXOC3L1	2.05803	0.452539	0.0395869	0.179368
221460	dEC-venous	TRAF1	2.02767	1.49497	0.0425934	0.191561
221461	dEC-venous	SIGIRR	2.00156	0.329619	0.0453324	0.202323
221462	dEC-venous	ACD	1.99958	0.723034	0.0455452	0.203101
221463	dEC-venous	AC008945.1	1.9892	1.19464	0.0466791	0.207376
221464	dEC-venous	CR1L	1.96612	1.57853	0.049285	0.21708
221465	dEC-venous	BTN3A1	1.95971	0.638437	0.05003	0.219871
221466	dEC-venous	GJD3	1.94879	0.849281	0.0513207	0.224792
221467	dEC-venous	LDOC1	1.93335	0.560594	0.053193	0.231451
221468	dEC-venous	MTHFD2	1.92492	1.00827	0.0542395	0.235097
221469	dEC-venous	NET1	1.89861	0.38352	0.0576159	0.247423
221470	dEC-venous	ATP6V0B	1.86086	0.29452	0.0627634	0.266268
221471	dEC-venous	SLCO4A1	1.84317	0.453691	0.0653047	0.275421
221472	dEC-venous	SHMT2	1.84	0.87874	0.0657689	0.276861
221473	dEC-venous	FN3K	1.83966	0.671425	0.0658188	0.276997
221474	dEC-venous	CALHM2	1.82986	0.549538	0.0672702	0.282427
221475	dEC-venous	AP001189.1	1.82317	1.78123	0.068277	0.285742
221476	dEC-venous	FAM110A	1.794	0.606455	0.0728129	0.301847
221477	dEC-venous	TUBB3	1.77953	0.94978	0.0751536	0.309759
221478	dEC-venous	ITM2A	1.77889	0.198011	0.0752584	0.310076
221479	dEC-venous	FO681492.1	1.76668	1.82531	0.0772813	0.317121
221480	dEC-venous	AC083837.1	1.75171	1.13979	0.079824	0.325692
221481	dEC-venous	C1orf112	1.69803	0.855366	0.0895024	0.358691
221482	dEC-venous	CEBPA	1.6494	1.69407	0.0990654	0.390478
221483	dEC-venous	CCDC69	1.64847	0.37301	0.099256	0.390932
221484	dEC-venous	NUDT10	1.63893	0.750973	0.101228	0.397309
221485	dEC-venous	MDK	1.6279	0.353725	0.103547	0.404302
221486	dEC-venous	BTF3	1.61997	-0.0111647	0.10524	0.408643
221487	dEC-venous	CD14	1.61174	0.360129	0.107019	0.41417
221488	dEC-venous	MMRN2	1.61041	0.148682	0.107307	0.41488
221489	dEC-venous	A4GALT	1.60533	0.445116	0.108422	0.418575
221490	dEC-venous	OLFML3	1.59804	0.832724	0.110034	0.423142
221491	dEC-venous	STX11	1.58332	0.72427	0.11335	0.433463
221492	dEC-venous	HELZ2	1.58158	0.622366	0.113744	0.434581
221493	dEC-venous	PRDX5	1.58155	0.19412	0.113752	0.434581
221494	dEC-venous	ARNTL2	1.57394	0.909731	0.115502	0.440519
221495	dEC-venous	CFAP410	1.57205	1.25831	0.115938	0.441864
221496	dEC-venous	NUAK2	1.56967	1.07847	0.116493	0.44355
221497	dEC-venous	FOXF1	1.563	0.793677	0.118053	0.448102
221498	dEC-venous	PARP10	1.5444	0.51271	0.12249	0.460608
221499	dEC-venous	MAPK11	1.5352	0.479602	0.124734	0.467709
221500	dEC-venous	PTGES	1.53126	0.999151	0.125706	0.470794
221501	dEC-venous	PLAU	1.53079	0.714854	0.125821	0.470891
221502	dEC-venous	AC099063.1	1.52556	2.93719	0.12712	0.474851
221503	dEC-venous	GFRA1	1.51667	0.595216	0.129349	0.480901
221504	dEC-venous	TNC	1.50469	0.866594	0.132404	0.490526
221505	dEC-venous	HCG20	1.50344	2.04051	0.132725	0.491485
221506	dEC-venous	ULBP2	1.49603	0.585323	0.134647	0.49755
221507	dEC-venous	ISOC2	1.4927	0.517339	0.135515	0.500292
221508	dEC-venous	LAYN	1.48871	0.556546	0.136564	0.503808
221509	dEC-venous	SLC8A1	1.48628	0.294982	0.137206	0.505776
221510	dEC-venous	AP003501.1	1.47796	1.28397	0.139419	0.512425
221511	dEC-venous	CSF3	1.47395	1.37508	0.140495	0.515181
221512	dEC-venous	ISM1	1.46568	0.657592	0.142735	0.522424
221513	dEC-venous	SPTBN5	1.46015	0.738072	0.144248	0.526618
221514	dEC-venous	LPIN1	1.45842	0.606983	0.144725	0.528238
221515	dEC-venous	TRGV5	1.45336	2.97699	0.146123	0.532464
221516	dEC-venous	AC104506.1	1.4486	1.05184	0.147448	0.536194
221517	dEC-venous	AL390728.5	1.44411	1.37856	0.148709	0.540158
221518	dEC-venous	TMEM173	1.43667	0.288881	0.150811	0.545337
221519	dEC-venous	IL6ST	1.41765	-0.0129163	0.156292	0.561914
221520	dEC-venous	P2RY6	1.40365	1.40352	0.160424	0.573993
221521	dEC-venous	AHCY	1.39346	0.780017	0.16348	0.582419
221522	dEC-venous	MIR99AHG	1.38839	0.0302552	0.165017	0.586439
221523	dEC-venous	TNFSF9	1.383	1.80118	0.166666	0.590568
221524	dEC-venous	SLC25A1	1.36982	0.540313	0.170742	0.600967
221525	dEC-venous	PCGF1	1.3674	0.708302	0.171501	0.603234
221526	dEC-venous	RIN1	1.34928	0.796085	0.177247	0.618482
221527	dEC-venous	ADA	1.3467	0.533452	0.178077	0.621101
221528	dEC-venous	TNFRSF14-AS1	1.34427	0.785716	0.178863	0.62302
221529	dEC-venous	MYC	1.34268	0.386089	0.179377	0.624488
221530	dEC-venous	ARHGEF1	1.33476	0.44318	0.181953	0.630863
221531	dEC-venous	IL34	1.31347	0.745061	0.189025	0.648966
221532	dEC-venous	EHD1	1.29531	0.581413	0.195214	0.665582
221533	dEC-venous	DLL1	1.28866	0.370254	0.197518	0.669965
221534	dEC-venous	CD68	1.2801	0.954165	0.200509	0.678071
221535	dEC-venous	CHAC1	1.27995	1.42362	0.200562	0.678104
221536	dEC-venous	CCL23	1.2782	0.299251	0.201179	0.67961
221537	dEC-venous	KCNE4	1.25455	0.590858	0.209642	0.701567
221538	dEC-venous	LINC02381	1.24427	0.623978	0.213399	0.710998
221539	dEC-venous	MRPS2	1.23534	0.552101	0.216705	0.71913
221540	dEC-venous	ADCYAP1	1.2274	1.59903	0.219672	0.726078
221541	dEC-venous	RASAL3	1.22303	0.810138	0.221318	0.730295
221542	dEC-venous	ETV3	1.21002	0.611482	0.226272	0.742941
221543	dEC-venous	PFKP	1.2076	0.58506	0.227201	0.745653
221544	dEC-venous	PSAP	1.20155	0.0304446	0.229539	0.751141
221545	dEC-venous	USP21	1.18878	0.817555	0.234528	0.763667
221546	dEC-venous	TCAF2	1.18786	0.376128	0.234887	0.764099
221547	dEC-venous	TRGV3	1.17406	2.96869	0.240369	0.777874
221548	dEC-venous	EXOSC4	1.17305	0.579486	0.240778	0.778657
221549	dEC-venous	SLC4A7	1.17146	0.427791	0.241412	0.780129
221550	dEC-venous	LAG3	1.16837	1.10692	0.242656	0.782546
221551	dEC-venous	AL355312.4	1.15758	1.64979	0.247034	0.792135
221552	dEC-venous	TNFRSF25	1.14938	0.617718	0.250398	0.800253
221553	dEC-venous	ARL4C	1.1409	0.911105	0.25391	0.808208
221554	dEC-venous	NKX3-1	1.13355	1.19029	0.256983	0.814933
221555	dEC-venous	MFAP2	1.13327	0.621871	0.257099	0.814937
221556	dEC-venous	MRVI1-AS1	1.1059	1.43529	0.26877	0.841837
221557	dEC-venous	PLXNA1	1.1035	1.04716	0.269809	0.844525
221558	dEC-venous	PIEZO1	1.09848	0.261015	0.271993	0.849224
221559	dEC-venous	MUC12	1.08458	2.25957	0.278109	0.862355
221560	dEC-venous	DENND2D	1.07967	1.23404	0.280291	0.866733
221561	dEC-venous	METTL1	1.03213	1.3736	0.30201	0.913194
221562	dEC-venous	MDGA1	1.02977	2.03505	0.303119	0.914822
221563	dEC-venous	RASL11A	1.02202	0.802278	0.306771	0.922769
221564	dEC-venous	ANAPC2	1.02163	0.528394	0.306956	0.922972
221565	dEC-venous	AP005019.1	1.01207	1.60819	0.311504	0.931777
221566	dEC-venous	MYD88	1.00289	0.582208	0.315916	0.940775
221567	dEC-venous	MASP1	0.999857	1.22918	0.31738	0.943919
221568	dEC-venous	MAST3	0.993824	0.442922	0.320309	0.948875
221569	dEC-venous	SLC15A3	0.989533	0.440836	0.322403	0.953324
221570	dEC-venous	REC8	0.989049	0.76545	0.322639	0.953601
221571	dEC-venous	EDDM13	0.987199	0.755406	0.323545	0.954958
221572	dEC-venous	PTPN5	0.982703	1.16255	0.325754	0.958996
221573	dEC-venous	LINC01770	0.982597	1.11911	0.325806	0.958996
221574	dEC-venous	TUBG1	0.981886	0.539544	0.326156	0.958996
221575	dEC-venous	TARBP2	0.969618	0.707166	0.332237	0.971599
221576	dEC-venous	BMP2	0.968936	0.649638	0.332577	0.972414
221577	dEC-venous	AC116366.1	0.948738	0.940761	0.342754	0.989885
221578	dEC-venous	ZNF582-AS1	0.943535	1.22955	0.345407	0.995181
221579	dEC-venous	NPIPA5	0.934811	0.954703	0.349886	1
221580	dEC-venous	AC004551.1	0.930356	0.848343	0.352187	1
221581	dEC-venous	SPR	0.92913	0.578237	0.352822	1
221582	dEC-venous	NEURL1B	0.924022	0.218245	0.355475	1
221583	dEC-venous	C8orf82	0.911926	1.69642	0.361807	1
221584	dEC-venous	AGRN	0.911858	1.20859	0.361843	1
221585	dEC-venous	SLC25A22	0.911362	0.850623	0.362104	1
221586	dEC-venous	USP30-AS1	0.908262	1.84746	0.36374	1
221587	dEC-venous	EPSTI1	0.908083	0.419487	0.363834	1
221588	dEC-venous	DOK4	0.894162	0.507137	0.371235	1
221589	dEC-venous	PFN2	0.89228	0.608418	0.372243	1
221590	dEC-venous	MCAM	0.884966	0.286062	0.376175	1
221591	dEC-venous	MIR155HG	0.871406	0.768609	0.383532	1
221592	dEC-venous	GALNT6	0.860649	1.00505	0.389431	1
221593	dEC-venous	IL7R	0.850165	1.23772	0.395233	1
221594	dEC-venous	BOP1	0.843997	0.644238	0.398671	1
221595	dEC-venous	FAM160B2	0.84377	0.471907	0.398798	1
221596	dEC-venous	PLK3	0.840963	0.439515	0.400368	1
221597	dEC-venous	PPIF	0.832779	1.09551	0.404969	1
221598	dEC-venous	ZFAND2A	0.823833	0.395418	0.410035	1
221599	dEC-venous	LINC02384	0.820894	0.333645	0.411707	1
221600	dEC-venous	AC129507.4	0.811571	1.25265	0.417038	1
221601	dEC-venous	MICAL1	0.805125	0.974976	0.420748	1
221602	dEC-venous	KLF16	0.802605	0.758899	0.422203	1
221603	dEC-venous	CCDC184	0.801339	0.978019	0.422935	1
221604	dEC-venous	SAA1	0.792578	2.79158	0.428024	1
221605	dEC-venous	VPS16	0.790578	0.789429	0.42919	1
221606	dEC-venous	SPRYD3	0.782296	0.421314	0.434041	1
221607	dEC-venous	TMEM120A	0.778869	0.517432	0.436057	1
221608	dEC-venous	EMB	0.778293	0.647562	0.436397	1
221609	dEC-venous	PTOV1-AS2	0.777336	1.17727	0.43696	1
221610	dEC-venous	PTAFR	0.776865	1.18579	0.437239	1
221611	dEC-venous	HAS2	0.774681	0.634663	0.438528	1
221612	dEC-venous	LLGL1	0.767198	0.822091	0.442964	1
221613	dEC-venous	GASAL1	0.764635	0.728983	0.444489	1
221614	dEC-venous	AL137847.1	0.755827	0.751365	0.449753	1
221615	dEC-venous	OLFM1	0.740893	0.482543	0.458758	1
221616	dEC-venous	MMP9	0.73736	2.06284	0.460904	1
221617	dEC-venous	MAP3K11	0.733392	0.304668	0.463319	1
221618	dEC-venous	AC138969.1	0.727969	1.43073	0.466633	1
221619	dEC-venous	AC007991.3	0.725441	1.55246	0.468182	1
221620	dEC-venous	CXCL1	0.725397	0.381928	0.468208	1
221621	dEC-venous	HCG18	0.723088	1.62006	0.469626	1
221622	dEC-venous	AL162258.2	0.713552	0.963506	0.475505	1
221623	dEC-venous	BIRC3	0.711182	0.411186	0.476971	1
221624	dEC-venous	FBXO6	0.708468	0.803989	0.478654	1
221625	dEC-venous	PDGFRA	0.706903	0.909072	0.479627	1
221626	dEC-venous	ANO7	0.702175	1.03349	0.48257	1
221627	dEC-venous	RASSF9	0.701982	0.36913	0.482691	1
221628	dEC-venous	ZXDB	0.701635	0.769727	0.482907	1
221629	dEC-venous	AKR1A1	0.698795	0.333384	0.48468	1
221630	dEC-venous	MLF1	0.696066	0.437506	0.486388	1
221631	dEC-venous	LINC01197	0.693324	0.3164	0.488106	1
221632	dEC-venous	AC093916.1	0.691501	1.06381	0.489251	1
221633	dEC-venous	RXRA	0.690509	0.348481	0.489874	1
221634	dEC-venous	RTL6	0.683739	0.584472	0.49414	1
221635	dEC-venous	C4orf3	0.679803	0.0853701	0.496629	1
221636	dEC-venous	CTRL	0.673245	1.43539	0.500792	1
221637	dEC-venous	SNN	0.668534	0.654437	0.503793	1
221638	dEC-venous	TTC9	0.660285	0.538448	0.509071	1
221639	dEC-venous	AEBP1	0.654499	0.428602	0.512791	1
221640	dEC-venous	AC009365.4	0.63533	1.53291	0.525213	1
221641	dEC-venous	LYPD5	0.62718	0.611893	0.530542	1
221642	dEC-venous	BTN3A2	0.624131	0.386776	0.532541	1
221643	dEC-venous	TUBB2A	0.622475	0.51458	0.533629	1
221644	dEC-venous	RELT	0.616262	1.14352	0.537722	1
221645	dEC-venous	SNAPC2	0.593602	0.490311	0.552778	1
221646	dEC-venous	FCHSD1	0.592088	0.678474	0.553791	1
221647	dEC-venous	MLST8	0.589017	0.486652	0.55585	1
221648	dEC-venous	IFRD2	0.587796	0.489071	0.556669	1
221649	dEC-venous	RHOD	0.576615	0.685738	0.5642	1
221650	dEC-venous	PAPLN	0.576013	0.94355	0.564606	1
221651	dEC-venous	AC244153.1	0.574584	0.642114	0.565572	1
221652	dEC-venous	SPDYE2B	0.574382	1.13991	0.565709	1
221653	dEC-venous	HBB	0.572026	1.10334	0.567304	1
221654	dEC-venous	AC022167.2	0.56788	0.849399	0.570117	1
221655	dEC-venous	SP6	0.560336	0.722276	0.57525	1
221656	dEC-venous	GMPPA	0.559682	0.582906	0.575696	1
221657	dEC-venous	CIART	0.556526	0.994945	0.577852	1
221658	dEC-venous	ELOVL3	0.543495	1.06325	0.586789	1
221659	dEC-venous	RPUSD1	0.542308	0.512076	0.587607	1
221660	dEC-venous	AC034102.4	0.539655	0.934042	0.589435	1
221661	dEC-venous	NEURL3	0.537756	1.46816	0.590746	1
221662	dEC-venous	AL391069.2	0.532576	0.79619	0.594327	1
221663	dEC-venous	NAGA	0.527001	0.49673	0.598193	1
221664	dEC-venous	THOC6	0.525494	0.576278	0.59924	1
221665	dEC-venous	TRIM47	0.522785	0.408877	0.601124	1
221666	dEC-venous	SLC8A3	0.515996	1.10607	0.605857	1
221667	dEC-venous	CLSTN3	0.512157	0.326145	0.608541	1
221668	dEC-venous	CDK5	0.49986	0.554701	0.617174	1
221669	dEC-venous	SLC26A6	0.498832	0.573338	0.617898	1
221670	dEC-venous	KCNS3	0.498484	0.495622	0.618143	1
221671	dEC-venous	ADAMTSL1	0.495871	0.155772	0.619985	1
221672	dEC-venous	NCF1	0.483936	0.968079	0.628431	1
221673	dEC-venous	AC009779.2	0.4815	0.677381	0.630161	1
221674	dEC-venous	SBF1	0.474958	0.549246	0.634817	1
221675	dEC-venous	AP000757.1	0.464246	0.868349	0.642471	1
221676	dEC-venous	ACOT2	0.461887	0.521837	0.644163	1
221677	dEC-venous	AP002807.1	0.459997	0.745817	0.645518	1
221678	dEC-venous	NRM	0.458046	0.473536	0.646919	1
221679	dEC-venous	GATD3A	0.457374	0.495553	0.647402	1
221680	dEC-venous	AL022157.1	0.455076	1.13737	0.649055	1
221681	dEC-venous	CBLN3	0.454787	1.10185	0.649263	1
221682	dEC-venous	CAPN11	0.452881	0.541348	0.650634	1
221683	dEC-venous	RGS14	0.448419	0.688218	0.653851	1
221684	dEC-venous	ZBTB42	0.446177	0.965432	0.655469	1
221685	dEC-venous	AFAP1-AS1	0.444521	1.33177	0.656666	1
221686	dEC-venous	C11orf95	0.439932	0.358904	0.659986	1
221687	dEC-venous	TCAF2C	0.419261	1.73642	0.675025	1
221688	dEC-venous	AC007383.2	0.418618	0.711262	0.675495	1
221689	dEC-venous	AL138724.1	0.412053	1.21697	0.680301	1
221690	dEC-venous	EIF3C	0.410229	0.748576	0.681638	1
221691	dEC-venous	ABCA2	0.406132	0.474535	0.684645	1
221692	dEC-venous	TNFRSF9	0.402184	1.26622	0.687548	1
221693	dEC-venous	HSPE1	0.400105	0.119693	0.68908	1
221694	dEC-venous	AC105446.1	0.399643	1.74512	0.689419	1
221695	dEC-venous	RASL12	0.398703	1.52694	0.690112	1
221696	dEC-venous	IZUMO4	0.397861	0.906846	0.690732	1
221697	dEC-venous	OAS3	0.395311	0.461605	0.692613	1
221698	dEC-venous	CCL15	0.394845	1.01315	0.692957	1
221699	dEC-venous	SHISAL1	0.39327	1.33359	0.69412	1
221700	dEC-venous	ADCK2	0.39102	0.897844	0.695782	1
221701	dEC-venous	HDAC9	0.390409	0.286693	0.696234	1
221702	dEC-venous	F8A3	0.38538	1.69623	0.699956	1
221703	dEC-venous	AL031775.1	0.378165	1.07629	0.705308	1
221704	dEC-venous	PSMD10	0.378154	0.46006	0.705316	1
221705	dEC-venous	HP	0.377521	0.399383	0.705787	1
221706	dEC-venous	C15orf39	0.377409	0.683908	0.70587	1
221707	dEC-venous	EML3	0.37697	0.292286	0.706196	1
221708	dEC-venous	AC018653.3	0.376442	0.915276	0.706589	1
221709	dEC-venous	TRGV5P	0.37258	2.8726	0.709461	1
221710	dEC-venous	PIM2	0.37192	0.729719	0.709952	1
221711	dEC-venous	ABCC4	0.369855	0.328007	0.71149	1
221712	dEC-venous	RASA4B	0.367784	0.348509	0.713034	1
221713	dEC-venous	LINC02604	0.364984	1.06512	0.715124	1
221714	dEC-venous	NAALADL1	0.364146	0.46625	0.715749	1
221715	dEC-venous	AL512306.2	0.359799	2.84582	0.718998	1
221716	dEC-venous	AC104031.1	0.357993	0.508461	0.720349	1
221717	dEC-venous	GPR174	0.356722	1.59972	0.7213	1
221718	dEC-venous	SLC35C1	0.354386	0.479899	0.72305	1
221719	dEC-venous	CDCA7	0.351638	0.662864	0.72511	1
221720	dEC-venous	TRIM58	0.350599	0.685113	0.725889	1
221721	dEC-venous	CIRBP-AS1	0.349203	1.65661	0.726937	1
221722	dEC-venous	AL606534.2	0.347364	1.2566	0.728318	1
221723	dEC-venous	S100A8	0.345179	1.62885	0.72996	1
221724	dEC-venous	AC020900.1	0.341121	1.22538	0.733012	1
221725	dEC-venous	EXOC3L4	0.339787	1.02546	0.734017	1
221726	dEC-venous	ECM1	0.336629	0.415977	0.736397	1
221727	dEC-venous	SELENBP1	0.335872	0.611185	0.736967	1
221728	dEC-venous	RIMKLA	0.33528	1.18963	0.737414	1
221729	dEC-venous	PYCARD	0.331245	0.473205	0.740459	1
221730	dEC-venous	CCL4	0.329598	0.832804	0.741704	1
221731	dEC-venous	EPHA1	0.329281	0.966127	0.741943	1
221732	dEC-venous	FP565260.3	0.32765	2.40082	0.743177	1
221733	dEC-venous	TRPM2	0.325598	0.724431	0.744728	1
221734	dEC-venous	TEPP	0.324851	0.614735	0.745294	1
221735	dEC-venous	AC103746.1	0.317975	1.56367	0.750504	1
221736	dEC-venous	TNFRSF12A	0.317357	0.478748	0.750973	1
221737	dEC-venous	SLCO5A1	0.309628	0.808453	0.756844	1
221738	dEC-venous	AC006449.2	0.30815	0.839995	0.757968	1
221739	dEC-venous	CPNE8-AS1	0.307027	0.770057	0.758823	1
221740	dEC-venous	S100A9	0.30373	1.14395	0.761334	1
221741	dEC-venous	AC008914.1	0.302766	0.363829	0.762069	1
221742	dEC-venous	BTN3A3	0.302594	0.402346	0.762199	1
221743	dEC-venous	IPO4	0.301853	0.502566	0.762764	1
221744	dEC-venous	AC092384.1	0.300935	0.443874	0.763464	1
221745	dEC-venous	SFXN3	0.300811	0.441863	0.763559	1
221746	dEC-venous	PWP2	0.295758	1.13494	0.767415	1
221747	dEC-venous	CAPG	0.294914	0.360299	0.76806	1
221748	dEC-venous	MST1R	0.290001	0.995287	0.771816	1
221749	dEC-venous	TSPAN11	0.288155	0.374854	0.773228	1
221750	dEC-venous	IL1R1-AS1	0.28535	0.777622	0.775376	1
221751	dEC-venous	AC114488.2	0.280256	1.5415	0.779281	1
221752	dEC-venous	MMP1	0.279096	1.16113	0.780171	1
221753	dEC-venous	MFSD5	0.274858	0.437281	0.783425	1
221754	dEC-venous	ZNF703	0.271348	0.708861	0.786124	1
221755	dEC-venous	ISYNA1	0.267793	0.375083	0.788859	1
221756	dEC-venous	AC139887.4	0.266802	1.12369	0.789622	1
221757	dEC-venous	MSC	0.266597	1.30975	0.789779	1
221758	dEC-venous	AC011611.3	0.265119	1.46536	0.790918	1
221759	dEC-venous	DUSP2	0.263866	0.760837	0.791883	1
221760	dEC-venous	DCXR	0.261588	0.228066	0.793639	1
221761	dEC-venous	EPOP	0.258886	1.00974	0.795723	1
221762	dEC-venous	LINC01985	0.255651	0.412699	0.798221	1
221763	dEC-venous	LPCAT1	0.251866	0.375965	0.801145	1
221764	dEC-venous	IGHV3-33	0.251467	3.09571	0.801453	1
221765	dEC-venous	AC002116.2	0.251446	0.527492	0.801469	1
221766	dEC-venous	SNRK-AS1	0.247986	0.641456	0.804145	1
221767	dEC-venous	MROH6	0.247071	0.685105	0.804853	1
221768	dEC-venous	CXCL8	0.24306	0.343382	0.807959	1
221769	dEC-venous	EHBP1L1	0.242379	0.372592	0.808486	1
221770	dEC-venous	LINC02610	0.235732	0.89588	0.813641	1
221771	dEC-venous	FKBP10	0.234674	0.303252	0.814462	1
221772	dEC-venous	MGAT3	0.22987	0.553356	0.818193	1
221773	dEC-venous	SAA2	0.229724	2.45147	0.818307	1
221774	dEC-venous	AC011444.2	0.227883	0.683144	0.819738	1
221775	dEC-venous	MTA2	0.226123	0.426676	0.821106	1
221776	dEC-venous	FASN	0.225192	0.466264	0.82183	1
221777	dEC-venous	PRXL2B	0.224882	0.40497	0.822071	1
221778	dEC-venous	NBL1	0.223516	0.4586	0.823134	1
221779	dEC-venous	SCARF2	0.222688	0.521531	0.823778	1
221780	dEC-venous	IGHV3-30	0.222147	2.94065	0.824199	1
221781	dEC-venous	AC114291.1	0.220846	0.423464	0.825212	1
221782	dEC-venous	RAPGEF3	0.219961	0.304352	0.825901	1
221783	dEC-venous	ATP5MG	0.219637	0.0398014	0.826154	1
221784	dEC-venous	MYLK	0.218315	0.226024	0.827183	1
221785	dEC-venous	FOXJ1	0.21776	1.28606	0.827616	1
221786	dEC-venous	CBFA2T3	0.214033	0.461573	0.830522	1
221787	dEC-venous	AIM2	0.2139	0.603394	0.830625	1
221788	dEC-venous	AC106786.2	0.213852	0.650327	0.830663	1
221789	dEC-venous	LRP3	0.213285	0.3822	0.831105	1
221790	dEC-venous	AC006064.4	0.208686	0.495246	0.834693	1
221791	dEC-venous	COX6C	0.208497	-0.0285434	0.834841	1
221792	dEC-venous	IGHV1-69D	0.206701	1.99301	0.836243	1
221793	dEC-venous	NKD2	0.206281	0.574308	0.836571	1
221794	dEC-venous	LRWD1	0.205083	0.411611	0.837508	1
221795	dEC-venous	AC022034.1	0.204607	0.939429	0.837879	1
221796	dEC-venous	AC108477.1	0.204196	0.780268	0.8382	1
221797	dEC-venous	AL512306.3	0.202607	1.28631	0.839442	1
221798	dEC-venous	NRBP2	0.200918	0.424378	0.840763	1
221799	dEC-venous	AP005329.1	0.199017	0.666495	0.84225	1
221800	dEC-venous	CALML4	0.197222	0.274586	0.843654	1
221801	dEC-venous	IGLV3-21	0.196791	1.38085	0.843991	1
221802	dEC-venous	AC007728.1	0.196192	1.37547	0.84446	1
221803	dEC-venous	BX255925.3	0.195932	0.588484	0.844663	1
221804	dEC-venous	HAS3	0.195054	1.08399	0.84535	1
221805	dEC-venous	BMPR1B-DT	0.192949	1.77762	0.846999	1
221806	dEC-venous	OSGIN1	0.19253	0.610842	0.847327	1
221807	dEC-venous	RHEBL1	0.191059	0.684234	0.848479	1
221808	dEC-venous	AC103718.1	0.190176	1.83455	0.849171	1
221809	dEC-venous	ENO3	0.189243	0.428359	0.849903	1
221810	dEC-venous	NPY1R	0.188614	0.282722	0.850396	1
221811	dEC-venous	DNAJB5	0.186829	0.616662	0.851795	1
221812	dEC-venous	AL022316.1	0.185238	0.476951	0.853043	1
221813	dEC-venous	RNF112	0.18479	0.507354	0.853394	1
221814	dEC-venous	AC005013.1	0.18417	0.801477	0.85388	1
221815	dEC-venous	NAB2	0.183461	0.476213	0.854437	1
221816	dEC-venous	SYN1	0.182807	0.840091	0.854949	1
221817	dEC-venous	PLEKHF1	0.181436	0.55308	0.856026	1
221818	dEC-venous	SYNGR3	0.180836	2.08336	0.856496	1
221819	dEC-venous	DCHS1	0.180316	0.281378	0.856904	1
221820	dEC-venous	ZMYND15	0.179982	0.860011	0.857166	1
221821	dEC-venous	IGHG4	0.179756	1.6172	0.857344	1
221822	dEC-venous	CCL3L1	0.179089	1.38268	0.857868	1
221823	dEC-venous	PCBP3	0.176786	0.337808	0.859677	1
221824	dEC-venous	AC089983.1	0.176571	0.681663	0.859845	1
221825	dEC-venous	FNDC11	0.17432	1.01627	0.861614	1
221826	dEC-venous	OCEL1	0.173061	0.40314	0.862603	1
221827	dEC-venous	S1PR3	0.172127	0.928318	0.863338	1
221828	dEC-venous	NCAM2	0.171029	0.165859	0.864201	1
221829	dEC-venous	CISH	0.168886	0.677917	0.865886	1
221830	dEC-venous	AC022182.2	0.167894	0.562057	0.866666	1
221831	dEC-venous	AC103702.2	0.166533	1.31614	0.867737	1
221832	dEC-venous	AC005944.1	0.16514	0.633548	0.868833	1
221833	dEC-venous	PTENP1-AS	0.1637	1.02196	0.869968	1
221834	dEC-venous	SNPH	0.162011	0.584109	0.871297	1
221835	dEC-venous	RTL8B	0.16167	0.353422	0.871566	1
221836	dEC-venous	AC004846.1	0.160081	1.08514	0.872817	1
221837	dEC-venous	AC110491.2	0.159722	0.442389	0.8731	1
221838	dEC-venous	SHISA3	0.156932	0.36266	0.875298	1
221839	dEC-venous	GGPS1	0.155929	1.49179	0.876089	1
221840	dEC-venous	IFIH1	0.155711	0.410477	0.876261	1
221841	dEC-venous	AC125807.2	0.155302	0.59198	0.876583	1
221842	dEC-venous	FCN2	0.154652	0.121489	0.877096	1
221843	dEC-venous	RHOV	0.153707	2.1188	0.877841	1
221844	dEC-venous	PHETA1	0.153575	0.505149	0.877945	1
221845	dEC-venous	CCL4L2	0.152887	1.06878	0.878488	1
221846	dEC-venous	CD276	0.152873	0.698826	0.878498	1
221847	dEC-venous	TBKBP1	0.152866	0.393285	0.878504	1
221848	dEC-venous	TTC21B-AS1	0.152544	0.539672	0.878758	1
221849	dEC-venous	MAMDC4	0.152529	0.811213	0.87877	1
221850	dEC-venous	AC020659.1	0.152526	0.457309	0.878772	1
221851	dEC-venous	ARL4D	0.152135	0.367502	0.87908	1
221852	dEC-venous	LINC00852	0.150164	0.712865	0.880635	1
221853	dEC-venous	GUCY1A2	0.149003	0.325421	0.881551	1
221854	dEC-venous	C1orf216	0.147234	0.505436	0.882947	1
221855	dEC-venous	AL662797.1	0.144909	0.708402	0.884782	1
221856	dEC-venous	ELL3	0.144376	1.00062	0.885203	1
221857	dEC-venous	Z98884.1	0.142603	0.576872	0.886604	1
221858	dEC-venous	TRIM5	0.141275	0.3617	0.887653	1
221859	dEC-venous	CD70	0.13947	0.803158	0.889078	1
221860	dEC-venous	NDUFA13	0.138961	0.025112	0.889481	1
221861	dEC-venous	ADM2	0.138243	1.1581	0.890048	1
221862	dEC-venous	BOLL	0.138032	1.71714	0.890215	1
221863	dEC-venous	AC007952.7	0.137809	0.446744	0.890392	1
221864	dEC-venous	SOX9	0.135654	0.617716	0.892095	1
221865	dEC-venous	TOMM40L	0.13488	0.522029	0.892707	1
221866	dEC-venous	TRBV5-6	0.13338	3.83084	0.893893	1
221867	dEC-venous	NHLH1	0.13178	1.42701	0.895158	1
221868	dEC-venous	TSKU	0.130599	0.528635	0.896092	1
221869	dEC-venous	NLE1	0.130153	0.439159	0.896445	1
221870	dEC-venous	KCNJ13	0.127673	0.644673	0.898408	1
221871	dEC-venous	HSPA5	0.12672	0.217066	0.899162	1
221872	dEC-venous	AC111194.2	0.12633	0.272909	0.899471	1
221873	dEC-venous	AC118754.1	0.124626	0.94488	0.90082	1
221874	dEC-venous	NEK6	0.124327	0.386299	0.901056	1
221875	dEC-venous	OXER1	0.124057	1.08357	0.90127	1
221876	dEC-venous	SKIV2L	0.120962	0.434363	0.903721	1
221877	dEC-venous	AC009088.2	0.120069	1.96045	0.904429	1
221878	dEC-venous	FOXI1	0.119569	1.1183	0.904824	1
221879	dEC-venous	IL1B	0.117483	0.958188	0.906478	1
221880	dEC-venous	CHRNA10	0.117342	0.811402	0.906589	1
221881	dEC-venous	TRBV7-2	0.117203	4.00635	0.906699	1
221882	dEC-venous	AC007920.2	0.116764	1.99409	0.907047	1
221883	dEC-venous	AC017083.2	0.116432	0.752524	0.90731	1
221884	dEC-venous	TMEM191C	0.114912	0.593569	0.908514	1
221885	dEC-venous	AC093484.3	0.114714	0.857708	0.908672	1
221886	dEC-venous	NOP9	0.114447	0.658326	0.908884	1
221887	dEC-venous	AC092368.3	0.113437	0.980205	0.909684	1
221888	dEC-venous	AF213884.3	0.112673	0.650679	0.91029	1
221889	dEC-venous	SAMD11	0.112178	0.454995	0.910682	1
221890	dEC-venous	ZNF469	0.111979	1.34417	0.91084	1
221891	dEC-venous	CEBPA-DT	0.1117	1.17148	0.911061	1
221892	dEC-venous	TRGV10	0.111082	3.61432	0.911551	1
221893	dEC-venous	SP140	0.110365	0.561839	0.91212	1
221894	dEC-venous	NUAK1	0.10835	0.17548	0.913718	1
221895	dEC-venous	AL353807.2	0.107571	1.74465	0.914336	1
221896	dEC-venous	IGKV3-15	0.107517	0.764115	0.914379	1
221897	dEC-venous	LINC02091	0.107349	0.726653	0.914512	1
221898	dEC-venous	NUDT18	0.107159	0.522454	0.914663	1
221899	dEC-venous	ATXN7L2	0.104508	0.560721	0.916766	1
221900	dEC-venous	IGLV3-25	0.103882	1.9794	0.917263	1
221901	dEC-venous	GAL	0.103647	2.14152	0.91745	1
221902	dEC-venous	GNRH2	0.102768	2.28487	0.918147	1
221903	dEC-venous	AC139795.2	0.102577	0.674825	0.918299	1
221904	dEC-venous	AP002490.1	0.100616	0.63473	0.919855	1
221905	dEC-venous	MPST	0.10036	0.371827	0.920059	1
221906	dEC-venous	AC100861.1	0.0995493	0.639501	0.920702	1
221907	dEC-venous	TRAV22	0.098138	0.836332	0.921823	1
221908	dEC-venous	AP000781.1	0.0979634	0.64539	0.921961	1
221909	dEC-venous	RAB3IL1	0.0958895	0.643825	0.923608	1
221910	dEC-venous	AC025423.4	0.0957782	0.721158	0.923697	1
221911	dEC-venous	CLDN16	0.0952214	0.872203	0.924139	1
221912	dEC-venous	SCNN1D	0.0944763	0.705359	0.924731	1
221913	dEC-venous	AC110741.1	0.0944419	1.58221	0.924758	1
221914	dEC-venous	AC027290.1	0.0938296	0.651586	0.925245	1
221915	dEC-venous	TRGV7	0.0929068	1.40375	0.925978	1
221916	dEC-venous	ZSCAN22	0.0916811	0.603078	0.926951	1
221917	dEC-venous	LINC02773	0.0914054	1.76967	0.92717	1
221918	dEC-venous	TMEM169	0.0907024	0.519735	0.927729	1
221919	dEC-venous	ARNTL2-AS1	0.0902371	0.6439	0.928099	1
221920	dEC-venous	GSEC	0.0902244	0.508841	0.928109	1
221921	dEC-venous	AC140912.1	0.0901916	1.12535	0.928135	1
221922	dEC-venous	FAM83G	0.0898862	0.678891	0.928378	1
221923	dEC-venous	ADAMTSL4	0.0898368	0.507374	0.928417	1
221924	dEC-venous	LINC02757	0.089775	0.407514	0.928466	1
221925	dEC-venous	AF129075.2	0.0894417	0.913463	0.928731	1
221926	dEC-venous	AC010641.2	0.088436	0.565867	0.92953	1
221927	dEC-venous	PPP1R2C	0.0878956	3.26995	0.92996	1
221928	dEC-venous	BX005266.2	0.0870488	0.835205	0.930633	1
221929	dEC-venous	AP003119.3	0.0866839	1.54689	0.930923	1
221930	dEC-venous	EHF	0.0865943	1.0597	0.930994	1
221931	dEC-venous	CCL21	0.0864752	-0.506216	0.931089	1
221932	dEC-venous	TRBV27	0.0863678	3.50573	0.931174	1
221933	dEC-venous	CCDC103	0.0863672	3.29665	0.931174	1
221934	dEC-venous	AP002761.4	0.0862069	0.894892	0.931302	1
221935	dEC-venous	IGHV3-48	0.085937	2.19318	0.931516	1
221936	dEC-venous	GIPC3	0.085542	0.368545	0.931831	1
221937	dEC-venous	KIF3C	0.085507	0.330835	0.931858	1
221938	dEC-venous	AC147067.2	0.0841317	0.53718	0.932952	1
221939	dEC-venous	AC093519.2	0.0841144	0.627167	0.932965	1
221940	dEC-venous	ADCY5	0.0839886	0.891295	0.933066	1
221941	dEC-venous	AL355075.3	0.083187	0.80861	0.933703	1
221942	dEC-venous	STARD5	0.0811076	0.476834	0.935356	1
221943	dEC-venous	CFP	0.0808639	0.643366	0.93555	1
221944	dEC-venous	NPIPA8	0.0797516	0.622016	0.936435	1
221945	dEC-venous	AL121845.1	0.0793925	1.36899	0.93672	1
221946	dEC-venous	SOX8	0.0788266	0.524214	0.937171	1
221947	dEC-venous	TRAV13-1	0.0787107	2.60031	0.937263	1
221948	dEC-venous	AC093503.2	0.0764076	0.626814	0.939095	1
221949	dEC-venous	AP005059.2	0.0760795	1.31359	0.939356	1
221950	dEC-venous	ZSWIM8-AS1	0.0759573	0.577425	0.939453	1
221951	dEC-venous	CCL7	0.0755239	1.04699	0.939798	1
221952	dEC-venous	SNTB2	0.074461	0.271852	0.940644	1
221953	dEC-venous	MAGEC3	0.0743706	0.444355	0.940716	1
221954	dEC-venous	LAMB3	0.0733536	0.735336	0.941525	1
221955	dEC-venous	AC243547.2	0.073014	1.2851	0.941795	1
221956	dEC-venous	MIR194-2HG	0.0728341	1.10979	0.941938	1
221957	dEC-venous	AC254633.1	0.0721749	0.227975	0.942463	1
221958	dEC-venous	LCN2	0.0710207	0.77532	0.943381	1
221959	dEC-venous	POMC	0.070712	0.314479	0.943627	1
221960	dEC-venous	KIR2DL4	0.0702165	0.725012	0.944021	1
221961	dEC-venous	AC097468.3	0.069701	0.666811	0.944432	1
221962	dEC-venous	ATXN2-AS	0.0671014	0.964832	0.946501	1
221963	dEC-venous	IGLV1-44	0.0666873	1.81153	0.946831	1
221964	dEC-venous	CCDC88B	0.0666672	0.483396	0.946847	1
221965	dEC-venous	TRBV20-1	0.0664536	1.55771	0.947017	1
221966	dEC-venous	FUT7	0.0660388	1.54246	0.947347	1
221967	dEC-venous	TRBV28	0.065807	1.87992	0.947531	1
221968	dEC-venous	TNFSF18	0.0657132	0.978754	0.947606	1
221969	dEC-venous	CIDEB	0.0654862	0.284335	0.947787	1
221970	dEC-venous	AL355802.3	0.0653832	1.37783	0.947869	1
221971	dEC-venous	IGKV1-12	0.0651099	0.824326	0.948087	1
221972	dEC-venous	AL672277.1	0.0649286	0.678621	0.948231	1
221973	dEC-venous	RARG	0.061967	0.386008	0.950589	1
221974	dEC-venous	TRGV4	0.0618582	1.36032	0.950676	1
221975	dEC-venous	AC078777.1	0.0616396	0.951006	0.95085	1
221976	dEC-venous	AL354733.3	0.0616178	0.386905	0.950867	1
221977	dEC-venous	AL596244.1	0.060818	0.651051	0.951504	1
221978	dEC-venous	PPBP	0.059867	0.744339	0.952262	1
221979	dEC-venous	PUSL1	0.0595634	0.445654	0.952503	1
221980	dEC-venous	RDH16	0.0595122	0.256792	0.952544	1
221981	dEC-venous	TRBV9	0.0594667	2.12669	0.95258	1
221982	dEC-venous	LINC01936	0.0588801	0.501709	0.953048	1
221983	dEC-venous	TRBV5-4	0.0585982	3.59941	0.953272	1
221984	dEC-venous	STX1A	0.0585409	0.514306	0.953318	1
221985	dEC-venous	LILRA5	0.0583684	1.28466	0.953455	1
221986	dEC-venous	AL078604.4	0.0572696	0.143652	0.95433	1
221987	dEC-venous	TRAV1-2	0.0570693	3.75714	0.95449	1
221988	dEC-venous	IGHV4-4	0.0570658	2.904	0.954493	1
221989	dEC-venous	AC010761.3	0.055955	1.27963	0.955378	1
221990	dEC-venous	CEP170B	0.0558987	0.640544	0.955423	1
221991	dEC-venous	ULBP1	0.0558795	0.306705	0.955438	1
221992	dEC-venous	ELMO3	0.0556398	0.440794	0.955629	1
221993	dEC-venous	IGLV4-69	0.0555359	3.07614	0.955711	1
221994	dEC-venous	AP006621.1	0.0548784	0.584486	0.956235	1
221995	dEC-venous	MMP10	0.0548738	2.1041	0.956239	1
221996	dEC-venous	C14orf39	0.0540728	0.759391	0.956877	1
221997	dEC-venous	TRBV7-9	0.0533356	1.47632	0.957464	1
221998	dEC-venous	TSIX	0.0523519	0.614817	0.958248	1
221999	dEC-venous	HMSD	0.0522405	1.04685	0.958337	1
222000	dEC-venous	AC007406.3	0.0518103	1.72364	0.95868	1
222001	dEC-venous	TMEM253	0.0517966	0.793633	0.958691	1
222002	dEC-venous	PRSS22	0.0517667	0.605781	0.958715	1
222003	dEC-venous	TRBV4-2	0.0509441	2.83332	0.95937	1
222004	dEC-venous	AP001107.1	0.0503799	0.550176	0.95982	1
222005	dEC-venous	AL009179.2	0.0487521	1.84585	0.961117	1
222006	dEC-venous	AC125494.1	0.0480995	0.494623	0.961637	1
222007	dEC-venous	GPRC6A	0.0478789	2.16766	0.961813	1
222008	dEC-venous	AL137003.1	0.0478592	0.894009	0.961828	1
222009	dEC-venous	ZNF513	0.0475632	0.377444	0.962064	1
222010	dEC-venous	AL031587.3	0.0472337	0.558836	0.962327	1
222011	dEC-venous	AL157394.3	0.0472213	1.75085	0.962337	1
222012	dEC-venous	LIF	0.0471177	0.202696	0.962419	1
222013	dEC-venous	AC147651.4	0.0470381	0.53809	0.962483	1
222014	dEC-venous	TRBD1	0.046347	1.9071	0.963034	1
222015	dEC-venous	AL139288.1	0.0456743	0.93568	0.96357	1
222016	dEC-venous	IGHV4-31	0.0454803	4.20282	0.963724	1
222017	dEC-venous	C5orf38	0.0453228	0.945774	0.96385	1
222018	dEC-venous	RAET1G	0.0452257	0.286988	0.963927	1
222019	dEC-venous	AP006287.2	0.0450251	0.735242	0.964087	1
222020	dEC-venous	HAUS7	0.0450207	1.10899	0.964091	1
222021	dEC-venous	TRAV12-2	0.0439491	3.7287	0.964945	1
222022	dEC-venous	ASCL2	0.0439417	0.795361	0.964951	1
222023	dEC-venous	AC020909.3	0.0430144	0.537119	0.96569	1
222024	dEC-venous	TRBV11-2	0.0424171	2.90079	0.966166	1
222025	dEC-venous	TRBV6-1	0.0424168	2.91831	0.966166	1
222026	dEC-venous	WFIKKN1	0.0422392	0.756902	0.966308	1
222027	dEC-venous	AC023825.2	0.0422023	1.26653	0.966337	1
222028	dEC-venous	NXPE2	0.0421698	0.861653	0.966363	1
222029	dEC-venous	AC103760.1	0.0415634	0.447036	0.966847	1
222030	dEC-venous	AP001005.3	0.0413056	1.01918	0.967052	1
222031	dEC-venous	AC145207.2	0.0409035	0.615589	0.967373	1
222032	dEC-venous	AL139243.1	0.0408783	0.984312	0.967393	1
222033	dEC-venous	AC012313.5	0.0408581	0.652368	0.967409	1
222034	dEC-venous	IGKV1-5	0.0406274	0.80612	0.967593	1
222035	dEC-venous	IGHV1-18	0.0397862	1.04915	0.968264	1
222036	dEC-venous	MAFG-DT	0.0397758	0.59504	0.968272	1
222037	dEC-venous	TRBV29-1	0.0393557	2.6485	0.968607	1
222038	dEC-venous	TRBV6-5	0.0393554	2.70725	0.968607	1
222039	dEC-venous	HAR1B	0.0391154	0.981507	0.968798	1
222040	dEC-venous	ASIC3	0.0386755	0.720919	0.969149	1
222041	dEC-venous	AC087276.3	0.0384341	0.600446	0.969342	1
222042	dEC-venous	AL645608.7	0.037406	0.507761	0.970161	1
222043	dEC-venous	KCNA3	0.0373753	1.31705	0.970186	1
222044	dEC-venous	IGKV3-11	0.0362762	0.790268	0.971062	1
222045	dEC-venous	IGKV4-1	0.0354316	0.771238	0.971736	1
222046	dEC-venous	AC021517.2	0.0353914	0.782511	0.971768	1
222047	dEC-venous	GPRIN1	0.0349179	0.646115	0.972145	1
222048	dEC-venous	TRBV5-1	0.0341001	1.61097	0.972797	1
222049	dEC-venous	RASGEF1A	0.033704	0.630642	0.973113	1
222050	dEC-venous	AL358781.1	0.0326826	0.732543	0.973928	1
222051	dEC-venous	CD300C	0.0319173	1.60232	0.974538	1
222052	dEC-venous	TREM1	0.0319001	0.993551	0.974552	1
222053	dEC-venous	B4GALNT4	0.0318958	0.801136	0.974555	1
222054	dEC-venous	CISD3	0.0318263	0.318908	0.974611	1
222055	dEC-venous	AL031714.1	0.0312472	0.425895	0.975072	1
222056	dEC-venous	DISP3	0.0306971	0.599464	0.975511	1
222057	dEC-venous	AC116552.1	0.0297024	0.781608	0.976304	1
222058	dEC-venous	HGFAC	0.0294933	0.621275	0.976471	1
222059	dEC-venous	AL020996.1	0.0286333	0.469743	0.977157	1
222060	dEC-venous	LINC01187	0.0285632	0.264075	0.977213	1
222061	dEC-venous	TRAV21	0.0277684	4.09233	0.977847	1
222062	dEC-venous	TRAV29DV5	0.0277672	2.45518	0.977848	1
222063	dEC-venous	LILRB2	0.0277532	0.940116	0.977859	1
222064	dEC-venous	TGM1	0.0275464	0.63584	0.978024	1
222065	dEC-venous	LINC02033	0.0275287	0.841294	0.978038	1
222066	dEC-venous	ADGRB2	0.0264073	0.371481	0.978932	1
222067	dEC-venous	AL359091.4	0.0263902	0.277886	0.978946	1
222068	dEC-venous	TRAV41	0.0262365	2.91551	0.979069	1
222069	dEC-venous	TAF11L11	0.0262356	2.18445	0.979069	1
222070	dEC-venous	FRMPD2	0.0262223	0.712646	0.97908	1
222071	dEC-venous	NPIPB3	0.0261113	0.444506	0.979169	1
222072	dEC-venous	ANKEF1	0.0258871	0.511647	0.979347	1
222073	dEC-venous	BOK	0.025775	0.438362	0.979437	1
222074	dEC-venous	AMH	0.0254986	0.5535	0.979657	1
222075	dEC-venous	IRX2	0.0253786	0.61657	0.979753	1
222076	dEC-venous	SCAANT1	0.024914	1.62119	0.980124	1
222077	dEC-venous	CDCP2	0.0247333	0.229345	0.980268	1
222078	dEC-venous	TRAV8-5	0.0247052	3.03787	0.98029	1
222079	dEC-venous	TRBV7-4	0.0247043	2.19787	0.980291	1
222080	dEC-venous	LINC01730	0.024293	0.429314	0.980619	1
222081	dEC-venous	CEACAM4	0.0240397	1.23679	0.980821	1
222082	dEC-venous	AC090617.10	0.0236231	0.665813	0.981153	1
222083	dEC-venous	FATE1	0.0236097	0.319162	0.981164	1
222084	dEC-venous	AL118556.1	0.0236012	0.417473	0.981171	1
222085	dEC-venous	AC021188.1	0.0235892	0.791931	0.98118	1
222086	dEC-venous	WNT6	0.0233827	1.18137	0.981345	1
222087	dEC-venous	CLDN1	0.0233265	0.558728	0.98139	1
222088	dEC-venous	TRAV19	0.0231739	2.73288	0.981512	1
222089	dEC-venous	TRBV19	0.0231739	2.26147	0.981512	1
222090	dEC-venous	TRAV27	0.0231728	1.71856	0.981512	1
222091	dEC-venous	AC092535.5	0.0231716	1.41034	0.981513	1
222092	dEC-venous	AC010501.2	0.0225016	0.0412609	0.982048	1
222093	dEC-venous	AC007485.1	0.0216432	2.37678	0.982733	1
222094	dEC-venous	AC004847.1	0.0216426	2.55757	0.982733	1
222095	dEC-venous	AC009630.4	0.0216426	2.24771	0.982733	1
222096	dEC-venous	MCEMP1	0.0216423	2.01632	0.982733	1
222097	dEC-venous	HCAR2	0.021642	2.01105	0.982734	1
222098	dEC-venous	FCGR3B	0.02164	0.88426	0.982735	1
222099	dEC-venous	AL592424.1	0.0214094	0.905631	0.982919	1
222100	dEC-venous	AC005540.1	0.021187	1.02898	0.983097	1
222101	dEC-venous	AL357874.1	0.0209745	0.941056	0.983266	1
222102	dEC-venous	CNTFR	0.0209733	0.624593	0.983267	1
222103	dEC-venous	KCNG2	0.0209217	0.437034	0.983308	1
222104	dEC-venous	ART1	0.0205791	0.345037	0.983581	1
222105	dEC-venous	AC093879.1	0.0205405	0.615972	0.983612	1
222106	dEC-venous	TRAV9-2	0.020111	1.89543	0.983955	1
222107	dEC-venous	TRAV12-1	0.0201104	1.73276	0.983955	1
222108	dEC-venous	AL356481.3	0.0198741	0.768168	0.984144	1
222109	dEC-venous	CLIP3	0.0186611	0.400175	0.985111	1
222110	dEC-venous	ARL14	0.0185759	0.796231	0.985179	1
222111	dEC-venous	AC004771.2	0.017916	1.14034	0.985706	1
222112	dEC-venous	AC087362.1	0.0174346	0.416853	0.98609	1
222113	dEC-venous	LINC01349	0.0170284	0.661828	0.986414	1
222114	dEC-venous	LINC02594	0.0166374	0.425406	0.986726	1
222115	dEC-venous	GPR22	0.0165967	0.91873	0.986758	1
222116	dEC-venous	AL512598.1	0.01659	0.505348	0.986764	1
222117	dEC-venous	DCX	0.0163848	1.04528	0.986927	1
222118	dEC-venous	AL049775.1	0.0162044	0.365466	0.987071	1
222119	dEC-venous	IGKV1-39	0.0161812	17.6076	0.98709	1
222120	dEC-venous	TRBJ2-2	0.0161812	17.3388	0.98709	1
222121	dEC-venous	TRAV40	0.0161812	17.2637	0.98709	1
222122	dEC-venous	IGLV4-3	0.0161812	17.786	0.98709	1
222123	dEC-venous	TRAV38-1	0.0161812	17.6435	0.98709	1
222124	dEC-venous	TRBV1	0.0161812	18.2241	0.98709	1
222125	dEC-venous	KLRC4	0.0161544	0.561915	0.987111	1
222126	dEC-venous	SLC9A4	0.0159491	0.966969	0.987275	1
222127	dEC-venous	LINC02734	0.0159464	0.82169	0.987277	1
222128	dEC-venous	AC240565.1	0.0157254	0.368458	0.987454	1
222129	dEC-venous	LRRC3	0.0152521	0.328888	0.987831	1
222130	dEC-venous	AC125494.2	0.0151419	0.861132	0.987919	1
222131	dEC-venous	GMPR	0.0151387	0.431094	0.987922	1
222132	dEC-venous	AC015911.5	0.0146497	4.88419	0.988312	1
222133	dEC-venous	IGKV1D-13	0.0146497	5.81464	0.988312	1
222134	dEC-venous	TRBV5-5	0.0146497	5.35449	0.988312	1
222135	dEC-venous	TRBV25-1	0.0146494	3.29065	0.988312	1
222136	dEC-venous	AL133375.1	0.0144087	0.920502	0.988504	1
222137	dEC-venous	PRSS16	0.0142002	1.44035	0.98867	1
222138	dEC-venous	SPTA1	0.0141955	0.968666	0.988674	1
222139	dEC-venous	LINC02200	0.0139867	2.00669	0.988841	1
222140	dEC-venous	ANKRD34B	0.0139864	2.09693	0.988841	1
222141	dEC-venous	TFF1	0.0139852	1.20643	0.988842	1
222142	dEC-venous	ART5	0.0137221	0.208392	0.989052	1
222143	dEC-venous	AC093525.6	0.0136834	0.578822	0.989083	1
222144	dEC-venous	CD19	0.0135629	0.56527	0.989179	1
222145	dEC-venous	INSL3	0.0132835	0.338345	0.989402	1
222146	dEC-venous	TRBV23-1	0.0131183	3.86485	0.989533	1
222147	dEC-venous	TRAV26-2	0.0131183	3.15744	0.989533	1
222148	dEC-venous	TRGJP1	0.0131183	3.57599	0.989533	1
222149	dEC-venous	TRBV7-5	0.0131183	2.69102	0.989533	1
222150	dEC-venous	AC024896.1	0.0130038	0.402725	0.989625	1
222151	dEC-venous	SLC4A9	0.0127347	0.508315	0.989839	1
222152	dEC-venous	IPO13	0.0120725	0.368808	0.990368	1
222153	dEC-venous	AC121338.1	0.0117937	1.02103	0.99059	1
222154	dEC-venous	FAM3D	0.0117786	0.521583	0.990602	1
222155	dEC-venous	AC004906.1	0.0115868	3.73381	0.990755	1
222156	dEC-venous	IGKV3D-20	0.0115868	3.84	0.990755	1
222157	dEC-venous	TRBV18	0.0115868	2.69385	0.990755	1
222158	dEC-venous	AC108482.2	0.0115868	1.99751	0.990755	1
222159	dEC-venous	TRBV4-1	0.0115865	2.13204	0.990755	1
222160	dEC-venous	LGALS9B	0.0115865	1.91564	0.990755	1
222161	dEC-venous	IGKV2-30	0.0115862	1.78451	0.990756	1
222162	dEC-venous	IGKV2D-29	0.0115859	1.31126	0.990756	1
222163	dEC-venous	AL139420.1	0.0115859	1.48027	0.990756	1
222164	dEC-venous	RETN	0.0109229	1.11209	0.991285	1
222165	dEC-venous	EGFR-AS1	0.01092	0.498916	0.991287	1
222166	dEC-venous	NFAM1	0.0106326	0.303891	0.991517	1
222167	dEC-venous	DCST1-AS1	0.0105722	0.529489	0.991565	1
222168	dEC-venous	LINC01361	0.0102567	0.549983	0.991816	1
222169	dEC-venous	TRBV13	0.0100554	2.12865	0.991977	1
222170	dEC-venous	TRBV21-1	0.0100551	1.9812	0.991977	1
222171	dEC-venous	TRAV23DV6	0.0100548	1.37527	0.991978	1
222172	dEC-venous	ETV2	0.0100546	0.560917	0.991978	1
222173	dEC-venous	TRBV30	0.0100542	0.63456	0.991978	1
222174	dEC-venous	SLC2A7	0.0100081	0.345853	0.992015	1
222175	dEC-venous	DDTL	0.00986939	0.273315	0.992125	1
222176	dEC-venous	WNT10A	0.00960366	1.18303	0.992338	1
222177	dEC-venous	AC133644.2	0.0093928	1.63586	0.992506	1
222178	dEC-venous	PKP3	0.00939076	1.0273	0.992507	1
222179	dEC-venous	CMTM5	0.00939046	0.639605	0.992508	1
222180	dEC-venous	AC097654.1	0.00938929	0.690911	0.992509	1
222181	dEC-venous	AC004947.3	0.00920068	0.52806	0.992659	1
222182	dEC-venous	AL589765.7	0.00905845	0.266397	0.992773	1
222183	dEC-venous	OGFRP1	0.00892983	0.52638	0.992875	1
222184	dEC-venous	COL4A2-AS1	0.00869	0.31454	0.993066	1
222185	dEC-venous	TRBV7-3	0.00852392	2.10876	0.993199	1
222186	dEC-venous	LINC02390	0.00852392	1.83565	0.993199	1
222187	dEC-venous	AC034226.1	0.00852392	1.52774	0.993199	1
222188	dEC-venous	TRBV6-6	0.00852392	1.45498	0.993199	1
222189	dEC-venous	TRBV14	0.00852363	1.50195	0.993199	1
222190	dEC-venous	AIRE	0.00852363	1.28386	0.993199	1
222191	dEC-venous	PAGE4	0.00852363	1.46014	0.993199	1
222192	dEC-venous	TRAV14DV4	0.00852334	1.22995	0.993199	1
222193	dEC-venous	GPR25	0.00852304	0.885135	0.9932	1
222194	dEC-venous	TRAV8-3	0.00852304	1.06897	0.9932	1
222195	dEC-venous	LINC01123	0.00815401	-0.0642413	0.993494	1
222196	dEC-venous	ST3GAL5-AS1	0.00806651	0.580203	0.993564	1
222197	dEC-venous	AC079089.1	0.00792194	0.551112	0.993679	1
222198	dEC-venous	SNX22	0.0078757	0.440318	0.993716	1
222199	dEC-venous	HBQ1	0.00786092	1.39841	0.993728	1
222200	dEC-venous	AL356417.1	0.00785946	1.02695	0.993729	1
222201	dEC-venous	FKBP1C	0.00780356	0.405274	0.993774	1
222202	dEC-venous	AC026979.1	0.0076167	0.419534	0.993923	1
222203	dEC-venous	AC069307.1	0.00739341	0.234908	0.994101	1
222204	dEC-venous	KIR2DL1	0.00699247	2.29425	0.994421	1
222205	dEC-venous	UTF1	0.00699189	1.10144	0.994421	1
222206	dEC-venous	TRAV3	0.0069916	1.13088	0.994422	1
222207	dEC-venous	LINC00235	0.00653345	0.545469	0.994787	1
222208	dEC-venous	IGKV1D-39	0.00632962	0.801855	0.99495	1
222209	dEC-venous	AL512625.2	0.00632816	0.954267	0.994951	1
222210	dEC-venous	TRAV8-2	0.00632581	0.510178	0.994953	1
222211	dEC-venous	AC004771.1	0.00632523	0.401373	0.994953	1
222212	dEC-venous	AC136489.1	0.00622573	0.172653	0.995033	1
222213	dEC-venous	CDH15	0.00609696	0.66025	0.995135	1
222214	dEC-venous	REM2	0.00592371	0.636122	0.995274	1
222215	dEC-venous	BCL2A1	0.00578163	0.827889	0.995387	1
222216	dEC-venous	TMEM252-DT	0.00575046	0.298151	0.995412	1
222217	dEC-venous	RUFY4	0.00569237	0.6188	0.995458	1
222218	dEC-venous	LINC00381	0.0056691	1.09622	0.995477	1
222219	dEC-venous	C6orf223	0.0056653	0.729367	0.99548	1
222220	dEC-venous	AL096865.1	0.00546044	0.984578	0.995643	1
222221	dEC-venous	TRAV1-1	0.00545986	0.37375	0.995644	1
222222	dEC-venous	IGHV1-2	0.00521901	0.741134	0.995836	1
222223	dEC-venous	AC012443.2	0.00519603	0.288108	0.995854	1
222224	dEC-venous	AC013643.2	0.00518623	0.246501	0.995862	1
222225	dEC-venous	CACFD1	0.00517408	0.378162	0.995872	1
222226	dEC-venous	SLC4A3	0.00501298	1.08323	0.996	1
222227	dEC-venous	AQP9	0.00500859	0.677069	0.996004	1
222228	dEC-venous	AC092636.1	0.0049963	0.423532	0.996014	1
222229	dEC-venous	AC067930.4	0.004996	0.252826	0.996014	1
222230	dEC-venous	PF4V1	0.00479832	0.933537	0.996172	1
222231	dEC-venous	AC093627.7	0.00479773	0.798391	0.996172	1
222232	dEC-venous	CCDC78	0.00479627	0.685121	0.996173	1
222233	dEC-venous	AC092078.3	0.00479393	0.244339	0.996175	1
222234	dEC-venous	KCNJ11	0.00476101	0.153877	0.996201	1
222235	dEC-venous	AC242842.1	0.00454532	0.282814	0.996373	1
222236	dEC-venous	AP001010.1	0.00434573	0.517121	0.996533	1
222237	dEC-venous	OGFR-AS1	0.00433169	0.192926	0.996544	1
222238	dEC-venous	RGS9BP	0.00413385	0.602962	0.996702	1
222239	dEC-venous	LILRA1	0.00412537	-0.215149	0.996708	1
222240	dEC-venous	AL139099.1	0.00396587	0.539219	0.996836	1
222241	dEC-venous	IFNL1	0.00392929	1.09709	0.996865	1
222242	dEC-venous	AC009041.1	0.00392929	1.09108	0.996865	1
222243	dEC-venous	MMP12	0.003929	0.848831	0.996865	1
222244	dEC-venous	GUCA2B	0.003929	0.755747	0.996865	1
222245	dEC-venous	DCAF12L1	0.00392812	-0.0229239	0.996866	1
222246	dEC-venous	FAM205C	0.00392753	-0.11275	0.996866	1
222247	dEC-venous	VPS9D1-AS1	0.003911	0.475344	0.996879	1
222248	dEC-venous	HPCAL4	0.00370541	0.901218	0.997044	1
222249	dEC-venous	AL138895.1	0.00368229	0.488134	0.997062	1
222250	dEC-venous	AL031429.1	0.00347904	0.914976	0.997224	1
222251	dEC-venous	CHST5	0.00346617	0.401521	0.997234	1
222252	dEC-venous	LRRC26	0.00326292	0.242524	0.997397	1
222253	dEC-venous	AC105935.1	0.00301622	0.357384	0.997593	1
222254	dEC-venous	AC021127.1	0.00239813	1.05757	0.998087	1
222255	dEC-venous	PITX2	0.00239784	0.988939	0.998087	1
222256	dEC-venous	MYBPH	0.00239726	0.514915	0.998087	1
222257	dEC-venous	AL442224.1	0.00239726	0.587914	0.998087	1
222258	dEC-venous	Z92544.1	0.00239667	-0.0538347	0.998088	1
222259	dEC-venous	AC011247.1	0.00239579	-0.772862	0.998088	1
222260	dEC-venous	STRA6	0.002302	0.548355	0.998163	1
222261	dEC-venous	CCNO	0.00194716	0.663447	0.998446	1
222262	dEC-venous	EIF3CL	0.00189829	0.276226	0.998485	1
222263	dEC-venous	GRM5-AS1	0.00173338	0.498394	0.998617	1
222264	dEC-venous	EDN2	0.00126557	0.0605146	0.99899	1
222265	dEC-venous	FCGR1B	0.0012644	0.0276002	0.998991	1
222266	dEC-venous	AC026740.1	0.00107184	0.49957	0.999145	1
222267	dEC-venous	FCRL1	0.00107154	0.430628	0.999145	1
222268	dEC-venous	AC096667.1	0.000866396	0.626643	0.999309	1
222269	dEC-venous	LINC02812	0.000866103	0.804389	0.999309	1
222270	dEC-venous	AC100803.3	0.000865518	0.169983	0.999309	1
222271	dEC-venous	TRBV6-2	0.000865225	0.185825	0.99931	1
222272	dEC-venous	SST	0.000864932	-0.0401445	0.99931	1
222273	dEC-venous	AL356234.2	0.000645882	0.658094	0.999485	1
222274	dEC-venous	AL137127.1	0.000400055	0.141307	0.999681	1
222275	dEC-venous	HIST3H2BB	0.00020471	1.03638	0.999837	1
222276	dEC-venous	CD300LB	0.000202954	0.737494	0.999838	1
222277	dEC-venous	FSCN2	0.000200027	0.288316	0.99984	1
222278	dEC-venous	C15orf62	0.000197686	-0.121815	0.999842	1
222279	dEC-venous	KRTAP16-1	0	0	1	1
222280	dEC-venous	IGKV3D-11	0	0	1	1
222281	dEC-venous	IGKV1D-16	0	0	1	1
222282	dEC-venous	IGKV1D-8	0	0	1	1
222283	dEC-venous	AC099786.1	0	0	1	1
222284	dEC-venous	TRGV11	0	0	1	1
222285	dEC-venous	C5orf66-AS1	0	0	1	1
222286	dEC-venous	OR4C11	0	0	1	1
222287	dEC-venous	OR8K3	0	0	1	1
222288	dEC-venous	TRDD3	0	0	1	1
222289	dEC-venous	SPN	0	0	1	1
222290	dEC-venous	TRBV6-8	0	0	1	1
222291	dEC-venous	LINC01940	0	0	1	1
222292	dEC-venous	AL121796.1	0	0	1	1
222293	dEC-venous	TRBV11-3	0	0	1	1
222294	dEC-venous	TRBV10-3	0	0	1	1
222295	dEC-venous	TRBV5-7	0	0	1	1
222296	dEC-venous	TRBJ2-5	0	0	1	1
222297	dEC-venous	MYOD1	0	0	1	1
222298	dEC-venous	AC004415.1	0	0	1	1
222299	dEC-venous	AC095057.2	0	0	1	1
222300	dEC-venous	OR5AP2	0	0	1	1
222301	dEC-venous	AC012613.2	0	0	1	1
222302	dEC-venous	LRRC30	0	0	1	1
222303	dEC-venous	AC091944.1	0	0	1	1
222304	dEC-venous	PRM2	0	0	1	1
222305	dEC-venous	AC091179.1	0	0	1	1
222306	dEC-venous	CABS1	0	0	1	1
222307	dEC-venous	HIST1H2AA	0	0	1	1
222308	dEC-venous	IFNA21	0	0	1	1
222309	dEC-venous	PVRIG	0	0	1	1
222310	dEC-venous	OR10G6	0	0	1	1
222311	dEC-venous	SPRR2B	0	0	1	1
222312	dEC-venous	LINC01438	0	0	1	1
222313	dEC-venous	TRBV5-3	0	0	1	1
222314	dEC-venous	LCE2C	0	0	1	1
222315	dEC-venous	H3.Y	0	0	1	1
222316	dEC-venous	AC074290.2	0	0	1	1
222317	dEC-venous	RTP5	0	0	1	1
222318	dEC-venous	CYP11B2	0	0	1	1
222319	dEC-venous	SPRR3	0	0	1	1
222320	dEC-venous	TRBV12-5	0	0	1	1
222321	dEC-venous	AC018558.2	0	0	1	1
222322	dEC-venous	TRBV6-7	0	0	1	1
222323	dEC-venous	SSU72P2	0	0	1	1
222324	dEC-venous	TRBV11-1	0	0	1	1
222325	dEC-venous	TRBV10-1	0	0	1	1
222326	dEC-venous	TRAJ44	0	0	1	1
222327	dEC-venous	AL008626.1	0	0	1	1
222328	dEC-venous	TRBV26	0	0	1	1
222329	dEC-venous	TRBJ2-4	0	0	1	1
222330	dEC-venous	DEFB103A	0	0	1	1
222331	dEC-venous	TRBJ1-4	0	0	1	1
222332	dEC-venous	AL713998.3	0	0	1	1
222333	dEC-venous	OR14C36	0	0	1	1
222334	dEC-venous	OR2T34	0	0	1	1
222335	dEC-venous	IGKJ4	0	0	1	1
222336	dEC-venous	HIST1H2BK	-0.000352938	0.342685	0.999718	1
222337	dEC-venous	ANO4	-0.000378252	0.564606	0.999698	1
222338	dEC-venous	DES	-0.000459024	0.567115	0.999634	1
222339	dEC-venous	CELSR3	-0.000484339	0.309475	0.999614	1
222340	dEC-venous	TRAV38-2DV8	-0.000664758	0.785263	0.99947	1
222341	dEC-venous	AC016737.2	-0.000664758	1.0156	0.99947	1
222342	dEC-venous	SCG2	-0.000665344	0.458288	0.999469	1
222343	dEC-venous	HOXA10	-0.000665929	0.0214281	0.999469	1
222344	dEC-venous	MYRF-AS1	-0.000666222	0.0936247	0.999468	1
222345	dEC-venous	HMX2	-0.000666807	-0.44359	0.999468	1
222346	dEC-venous	TYR	-0.000942046	-0.16825	0.999248	1
222347	dEC-venous	LINC01842	-0.0010891	0.304633	0.999131	1
222348	dEC-venous	ERVK-28	-0.00133069	0.139009	0.998938	1
222349	dEC-venous	LINC01259	-0.00133069	0.125131	0.998938	1
222350	dEC-venous	IGLV2-5	-0.00153159	-14.7017	0.998778	1
222351	dEC-venous	TRAJ43	-0.00153159	-13.837	0.998778	1
222352	dEC-venous	PRAMEF14	-0.00153159	-13.1695	0.998778	1
222353	dEC-venous	AC244472.1	-0.00153159	-13.2092	0.998778	1
222354	dEC-venous	AC091729.2	-0.00153159	-11.8497	0.998778	1
222355	dEC-venous	TRBJ2-1	-0.00153159	-14.515	0.998778	1
222356	dEC-venous	LINC01831	-0.00153159	-13.497	0.998778	1
222357	dEC-venous	LINC02404	-0.00153159	-12.8527	0.998778	1
222358	dEC-venous	OR51E2	-0.00153159	-11.8726	0.998778	1
222359	dEC-venous	ORM1	-0.00153159	-12.7461	0.998778	1
222360	dEC-venous	MRGPRD	-0.00153159	-12.4623	0.998778	1
222361	dEC-venous	TRAV18	-0.00153159	-13.6826	0.998778	1
222362	dEC-venous	FDCSP	-0.00153159	-13.3235	0.998778	1
222363	dEC-venous	TRAV35	-0.00153159	-14.5521	0.998778	1
222364	dEC-venous	CSN2	-0.00153159	-14.2163	0.998778	1
222365	dEC-venous	TRAV26-1	-0.00153159	-13.6145	0.998778	1
222366	dEC-venous	TRAV34	-0.00153159	-13.6492	0.998778	1
222367	dEC-venous	TRBV7-6	-0.00153159	-13.9955	0.998778	1
222368	dEC-venous	TRBJ2-6	-0.00153159	-13.1481	0.998778	1
222369	dEC-venous	TRDV2	-0.00153159	-14.2742	0.998778	1
222370	dEC-venous	TRAJ45	-0.00153159	-13.8287	0.998778	1
222371	dEC-venous	TRBJ1-3	-0.00153159	-14.2441	0.998778	1
222372	dEC-venous	TRBJ1-1	-0.00153159	-14.0638	0.998778	1
222373	dEC-venous	AL512347.1	-0.00153159	-12.9659	0.998778	1
222374	dEC-venous	TRBJ1-5	-0.00153159	-14.002	0.998778	1
222375	dEC-venous	AC068789.1	-0.00153159	-13.637	0.998778	1
222376	dEC-venous	TRBJ2-3	-0.00153159	-13.6683	0.998778	1
222377	dEC-venous	DEFB4B	-0.00153159	-13.2805	0.998778	1
222378	dEC-venous	AC079341.1	-0.00153159	-14.0555	0.998778	1
222379	dEC-venous	TRBV12-4	-0.00153159	-13.8892	0.998778	1
222380	dEC-venous	TRBV6-4	-0.00153159	-13.7882	0.998778	1
222381	dEC-venous	IGLV3-12	-0.00153159	-14.2742	0.998778	1
222382	dEC-venous	KHDRBS2-OT	-0.00198901	0.718105	0.998413	1
222383	dEC-venous	FFAR3	-0.0019893	0.586039	0.998413	1
222384	dEC-venous	IGSF9	-0.00199779	0.138647	0.998406	1
222385	dEC-venous	ALG1L	-0.00199837	0.0267317	0.998406	1
222386	dEC-venous	CEND1	-0.00219621	0.89892	0.998248	1
222387	dEC-venous	AC073359.2	-0.0021965	0.423314	0.998247	1
222388	dEC-venous	SIGLEC6	-0.00219679	0.561623	0.998247	1
222389	dEC-venous	MESTIT1	-0.00219679	0.599033	0.998247	1
222390	dEC-venous	SIX3	-0.00219708	0.217305	0.998247	1
222391	dEC-venous	AC099684.1	-0.00219708	0.360351	0.998247	1
222392	dEC-venous	UNCX	-0.00219738	0.0960815	0.998247	1
222393	dEC-venous	PLP1	-0.00219855	-0.428151	0.998246	1
222394	dEC-venous	LINC02778	-0.00219884	-0.664771	0.998246	1
222395	dEC-venous	AC112484.3	-0.00266167	0.0496255	0.997876	1
222396	dEC-venous	AC005840.4	-0.00283506	0.592582	0.997738	1
222397	dEC-venous	C10orf82	-0.00285877	0.739908	0.997719	1
222398	dEC-venous	AL157400.2	-0.00286608	-0.548248	0.997713	1
222399	dEC-venous	DNAJB4	-0.00299675	0.528797	0.997609	1
222400	dEC-venous	IGHV4-28	-0.00306319	-13.4512	0.997556	1
222401	dEC-venous	RTL4	-0.00306319	-13.8892	0.997556	1
222402	dEC-venous	IGHV1-24	-0.00306319	-15.1683	0.997556	1
222403	dEC-venous	IGLV5-45	-0.00306319	-14.5754	0.997556	1
222404	dEC-venous	TRAV2	-0.00306319	-15.2865	0.997556	1
222405	dEC-venous	IGHV5-78	-0.00306319	-14.3944	0.997556	1
222406	dEC-venous	TRBV24-1	-0.00306319	-15.1679	0.997556	1
222407	dEC-venous	IGKV2-29	-0.00306319	-14.842	0.997556	1
222408	dEC-venous	AC121757.1	-0.00306319	-14.884	0.997556	1
222409	dEC-venous	CCR8	-0.00306319	-13.8918	0.997556	1
222410	dEC-venous	TRBJ1-6	-0.00306319	-15.2164	0.997556	1
222411	dEC-venous	TRBV7-7	-0.00306319	-15.198	0.997556	1
222412	dEC-venous	DCSTAMP	-0.00306319	-14.7863	0.997556	1
222413	dEC-venous	IGKJ5	-0.00306319	-15.0127	0.997556	1
222414	dEC-venous	TRGJP	-0.00306319	-13.4573	0.997556	1
222415	dEC-venous	AC233755.1	-0.00306319	-14.7374	0.997556	1
222416	dEC-venous	AC016683.1	-0.00306319	-13.9741	0.997556	1
222417	dEC-venous	TRBV10-2	-0.00306319	-14.8455	0.997556	1
222418	dEC-venous	TRAV30	-0.00306319	-14.3435	0.997556	1
222419	dEC-venous	TRAV25	-0.00306319	-14.8733	0.997556	1
222420	dEC-venous	KRTAP12-3	-0.00306319	-14.5165	0.997556	1
222421	dEC-venous	IGKV1-8	-0.00306319	-14.363	0.997556	1
222422	dEC-venous	TRDJ3	-0.00306319	-14.1925	0.997556	1
222423	dEC-venous	EPYC	-0.00306319	-15.0446	0.997556	1
222424	dEC-venous	AC138207.9	-0.00306319	-14.8788	0.997556	1
222425	dEC-venous	IFNA8	-0.00306319	-14.7477	0.997556	1
222426	dEC-venous	TRAV16	-0.00306319	-12.7021	0.997556	1
222427	dEC-venous	TRAV12-3	-0.00306319	-15.3995	0.997556	1
222428	dEC-venous	LINC02469	-0.00306319	-15.0372	0.997556	1
222429	dEC-venous	TRAV24	-0.00306319	-13.7502	0.997556	1
222430	dEC-venous	AC097641.2	-0.00312918	-0.030007	0.997503	1
222431	dEC-venous	LINC02651	-0.00372765	0.631156	0.997026	1
222432	dEC-venous	AC034238.1	-0.00372765	0.747868	0.997026	1
222433	dEC-venous	KLK7	-0.00372765	0.597925	0.997026	1
222434	dEC-venous	C1QL4	-0.00372794	0.212542	0.997026	1
222435	dEC-venous	MT1HL1	-0.00372794	0.517665	0.997026	1
222436	dEC-venous	AC079015.1	-0.00372824	0.119178	0.997025	1
222437	dEC-venous	AC027612.5	-0.00372824	0.319469	0.997025	1
222438	dEC-venous	AL121820.1	-0.00372824	0.188653	0.997025	1
222439	dEC-venous	AC009093.6	-0.00372853	0.0452349	0.997025	1
222440	dEC-venous	KRTAP5-9	-0.00372941	-0.264187	0.997024	1
222441	dEC-venous	TTC24	-0.0037297	-0.251566	0.997024	1
222442	dEC-venous	LINC01799	-0.0037297	-0.0679611	0.997024	1
222443	dEC-venous	OR2G6	-0.00373029	-0.689865	0.997024	1
222444	dEC-venous	DLX2	-0.00418536	0.440106	0.996661	1
222445	dEC-venous	CXCL5	-0.004393	-0.0413923	0.996495	1
222446	dEC-venous	LINC02121	-0.004393	0.251435	0.996495	1
222447	dEC-venous	MUC5B-AS1	-0.00459478	-15.4741	0.996334	1
222448	dEC-venous	TRAV8-1	-0.00459478	-15.5927	0.996334	1
222449	dEC-venous	TRAV10	-0.00459478	-15.6323	0.996334	1
222450	dEC-venous	AC092580.4	-0.00459478	-14.3785	0.996334	1
222451	dEC-venous	TRAV39	-0.00459478	-15.7572	0.996334	1
222452	dEC-venous	GPR15	-0.00459478	-15.1618	0.996334	1
222453	dEC-venous	CXCR1	-0.00459478	-15.1268	0.996334	1
222454	dEC-venous	AC120498.3	-0.00459478	-15.2273	0.996334	1
222455	dEC-venous	IGKV1-17	-0.00459478	-15.2063	0.996334	1
222456	dEC-venous	AC113615.2	-0.00459478	-15.1868	0.996334	1
222457	dEC-venous	SERPINB3	-0.00459478	-15.1268	0.996334	1
222458	dEC-venous	IGKV1-33	-0.00459478	-15.7133	0.996334	1
222459	dEC-venous	LINC01797	-0.00459478	-14.489	0.996334	1
222460	dEC-venous	AL161781.2	-0.00459478	-14.9702	0.996334	1
222461	dEC-venous	APCS	-0.00459478	-14.8116	0.996334	1
222462	dEC-venous	AC006435.3	-0.00459478	-15.3572	0.996334	1
222463	dEC-venous	CCDC188	-0.00460722	0.451512	0.996324	1
222464	dEC-venous	LINC02084	-0.00483066	0.799598	0.996146	1
222465	dEC-venous	PRG4	-0.00485699	0.0427049	0.996125	1
222466	dEC-venous	TMEM86A	-0.00498942	0.397237	0.996019	1
222467	dEC-venous	CSF2	-0.00504985	0.685658	0.995971	1
222468	dEC-venous	AC064805.1	-0.0052591	0.265103	0.995804	1
222469	dEC-venous	AC072026.3	-0.00525939	0.0604682	0.995804	1
222470	dEC-venous	PAGE5	-0.00525998	0.226002	0.995803	1
222471	dEC-venous	AC132872.2	-0.00526115	-0.58037	0.995802	1
222472	dEC-venous	AP004247.2	-0.00526115	-0.346105	0.995802	1
222473	dEC-venous	AL157895.1	-0.0052632	-1.71243	0.995801	1
222474	dEC-venous	AC090948.4	-0.00552409	-0.0277349	0.995592	1
222475	dEC-venous	NUDT11	-0.00567803	0.386809	0.99547	1
222476	dEC-venous	LHFPL1	-0.00571403	0.34402	0.995441	1
222477	dEC-venous	AC006111.2	-0.00592342	0.267453	0.995274	1
222478	dEC-venous	SRPK3	-0.00595532	0.22162	0.995248	1
222479	dEC-venous	LINC02446	-0.00607633	0.580718	0.995152	1
222480	dEC-venous	TRAJ13	-0.00612637	-15.2294	0.995112	1
222481	dEC-venous	DEFB103B	-0.00612637	-15.9228	0.995112	1
222482	dEC-venous	GGTLC3	-0.00612637	-15.9022	0.995112	1
222483	dEC-venous	LINC02554	-0.00612637	-15.8629	0.995112	1
222484	dEC-venous	TRDV1	-0.00612637	-15.8736	0.995112	1
222485	dEC-venous	AC120498.10	-0.00612637	-15.623	0.995112	1
222486	dEC-venous	UCA1	-0.00612637	-15.2367	0.995112	1
222487	dEC-venous	TCL1A	-0.00612637	-15.9897	0.995112	1
222488	dEC-venous	TRAV8-4	-0.00612637	-15.9432	0.995112	1
222489	dEC-venous	LINC01561	-0.00612637	-14.8869	0.995112	1
222490	dEC-venous	AC063960.1	-0.00612637	-14.6981	0.995112	1
222491	dEC-venous	AP000977.1	-0.00612637	-15.518	0.995112	1
222492	dEC-venous	LGALS9C	-0.00612637	-15.5566	0.995112	1
222493	dEC-venous	TRGV8	-0.00612637	-15.0825	0.995112	1
222494	dEC-venous	TRAV36DV7	-0.00612637	-15.7697	0.995112	1
222495	dEC-venous	LINC01281	-0.00612637	-15.1738	0.995112	1
222496	dEC-venous	TRBJ2-2P	-0.00612637	-15.4363	0.995112	1
222497	dEC-venous	TRBV12-3	-0.00612637	-16.0039	0.995112	1
222498	dEC-venous	TRBV15	-0.00612637	-16.3821	0.995112	1
222499	dEC-venous	SHISA8	-0.00612637	-15.7113	0.995112	1
222500	dEC-venous	AC092746.1	-0.00612637	-15.8788	0.995112	1
222501	dEC-venous	AL355472.3	-0.00612637	-15.3017	0.995112	1
222502	dEC-venous	AL928921.1	-0.00612637	-15.461	0.995112	1
222503	dEC-venous	LPAR2	-0.0063425	0.260316	0.994939	1
222504	dEC-venous	ZNF416	-0.00635786	0.224238	0.994927	1
222505	dEC-venous	TLR9	-0.00636737	0.503517	0.99492	1
222506	dEC-venous	C9orf163	-0.00658276	0.455314	0.994748	1
222507	dEC-venous	AC067750.1	-0.0065854	0.385538	0.994746	1
222508	dEC-venous	AC013565.3	-0.00658949	0.0987531	0.994742	1
222509	dEC-venous	MARCO	-0.00659271	0.100759	0.99474	1
222510	dEC-venous	PLEKHN1	-0.00683752	0.249877	0.994544	1
222511	dEC-venous	MAPK15	-0.00703476	0.219776	0.994387	1
222512	dEC-venous	AC100827.4	-0.00704852	0.182946	0.994376	1
222513	dEC-venous	ACVR2B-AS1	-0.00724855	0.202762	0.994217	1
222514	dEC-venous	AL021918.4	-0.00745296	0.326428	0.994053	1
222515	dEC-venous	TNNT3	-0.00745384	0.220953	0.994053	1
222516	dEC-venous	CHP2	-0.0074556	0.057388	0.994051	1
222517	dEC-venous	CPA5	-0.00746233	-0.645487	0.994046	1
222518	dEC-venous	IFIT3	-0.00762577	0.367047	0.993916	1
222519	dEC-venous	AC092053.5	-0.00765796	-15.9357	0.99389	1
222520	dEC-venous	AL449106.1	-0.00765796	-15.916	0.99389	1
222521	dEC-venous	AL731557.1	-0.00765796	-16.3343	0.99389	1
222522	dEC-venous	TRBJ2-7	-0.00765796	-15.6736	0.99389	1
222523	dEC-venous	IL17A	-0.00765796	-15.7586	0.99389	1
222524	dEC-venous	AP004550.1	-0.00765796	-15.649	0.99389	1
222525	dEC-venous	AL592494.2	-0.00765796	-15.653	0.99389	1
222526	dEC-venous	KRT85	-0.00765796	-14.975	0.99389	1
222527	dEC-venous	TRPC7-AS2	-0.00765796	-15.0119	0.99389	1
222528	dEC-venous	AC093904.4	-0.00765796	-15.8773	0.99389	1
222529	dEC-venous	AC091182.1	-0.00765796	-16.0423	0.99389	1
222530	dEC-venous	PRR33	-0.00765796	-15.3325	0.99389	1
222531	dEC-venous	LINC02536	-0.00765796	-15.2137	0.99389	1
222532	dEC-venous	AC079768.3	-0.00765796	-16.1259	0.99389	1
222533	dEC-venous	AL356276.1	-0.00765796	-15.1679	0.99389	1
222534	dEC-venous	AL109767.1	-0.00765796	-15.8235	0.99389	1
222535	dEC-venous	AL450003.1	-0.00765796	-15.3818	0.99389	1
222536	dEC-venous	AC024940.1	-0.00796686	0.139102	0.993643	1
222537	dEC-venous	AHSP	-0.00811245	0.859897	0.993527	1
222538	dEC-venous	HBD	-0.0081145	0.741498	0.993526	1
222539	dEC-venous	ALDH3B2	-0.0081145	0.487727	0.993526	1
222540	dEC-venous	AC002091.1	-0.00811596	0.275976	0.993524	1
222541	dEC-venous	OCIAD1-AS1	-0.00817537	0.117969	0.993477	1
222542	dEC-venous	CXCR2	-0.00832316	-0.3519	0.993359	1
222543	dEC-venous	CAPSL	-0.0083258	-1.54489	0.993357	1
222544	dEC-venous	AL357522.1	-0.00856811	0.193456	0.993164	1
222545	dEC-venous	GPBAR1	-0.00864464	0.460055	0.993103	1
222546	dEC-venous	SUCLA2-AS1	-0.00877999	0.266745	0.992995	1
222547	dEC-venous	RBM5-AS1	-0.00893949	0.362671	0.992867	1
222548	dEC-venous	AP003557.1	-0.00899099	-0.363514	0.992826	1
222549	dEC-venous	ELF3	-0.00917975	0.361278	0.992676	1
222550	dEC-venous	IGKV1-6	-0.00918956	-16.3708	0.992668	1
222551	dEC-venous	C10orf91	-0.00918956	-15.8473	0.992668	1
222552	dEC-venous	MFSD6L	-0.00918956	-15.7629	0.992668	1
222553	dEC-venous	AC215522.2	-0.00918956	-16.6259	0.992668	1
222554	dEC-venous	AL162457.1	-0.00918956	-15.5948	0.992668	1
222555	dEC-venous	AC092306.1	-0.00918956	-16.023	0.992668	1
222556	dEC-venous	TRAJ49	-0.00918956	-15.7363	0.992668	1
222557	dEC-venous	LINC00479	-0.00918956	-15.8444	0.992668	1
222558	dEC-venous	IGHV6-1	-0.00918956	-15.6493	0.992668	1
222559	dEC-venous	AC097369.2	-0.00918956	-16.3795	0.992668	1
222560	dEC-venous	AC103996.2	-0.00918956	-16.2478	0.992668	1
222561	dEC-venous	LINC00599	-0.00918956	-15.7557	0.992668	1
222562	dEC-venous	PRKAR2A-AS1	-0.00923389	0.297905	0.992633	1
222563	dEC-venous	PHETA2	-0.00939939	0.353443	0.9925	1
222564	dEC-venous	BCAN	-0.0094566	-0.0942704	0.992455	1
222565	dEC-venous	OVCH2	-0.00964288	0.538862	0.992306	1
222566	dEC-venous	AC099482.1	-0.00964507	0.318793	0.992304	1
222567	dEC-venous	SELL	-0.00980486	0.231714	0.992177	1
222568	dEC-venous	PROK2	-0.00985344	1.0718	0.992138	1
222569	dEC-venous	GOLGA7B	-0.00985402	-0.0615496	0.992138	1
222570	dEC-venous	ADAMTSL5	-0.00985578	-0.633896	0.992136	1
222571	dEC-venous	PI15	-0.00985636	-1.00762	0.992136	1
222572	dEC-venous	C4A	-0.0105141	0.521392	0.991611	1
222573	dEC-venous	LINC02801	-0.0105147	0.656317	0.991611	1
222574	dEC-venous	AL360007.1	-0.0107212	-15.9581	0.991446	1
222575	dEC-venous	AP000802.1	-0.0107212	-16.2154	0.991446	1
222576	dEC-venous	KRT5	-0.0107212	-16.4402	0.991446	1
222577	dEC-venous	LCE2D	-0.0107212	-16.0464	0.991446	1
222578	dEC-venous	TRAV17	-0.0107212	-16.5735	0.991446	1
222579	dEC-venous	AC124014.1	-0.0107212	-15.9482	0.991446	1
222580	dEC-venous	TRAV20	-0.0107212	-16.8466	0.991446	1
222581	dEC-venous	KRT81	-0.0107212	-16.3363	0.991446	1
222582	dEC-venous	AC020656.2	-0.0107212	-16.1435	0.991446	1
222583	dEC-venous	AC022239.1	-0.0107212	-16.3215	0.991446	1
222584	dEC-venous	AC109460.4	-0.0107212	-16.2552	0.991446	1
222585	dEC-venous	AP001924.1	-0.0107212	-16.4562	0.991446	1
222586	dEC-venous	MYMK	-0.0107212	-16.4177	0.991446	1
222587	dEC-venous	TRAV6	-0.0107212	-16.0451	0.991446	1
222588	dEC-venous	LINGO3	-0.0107212	-15.7852	0.991446	1
222589	dEC-venous	CASC22	-0.0107212	-16.3999	0.991446	1
222590	dEC-venous	TRDJ1	-0.0107212	-16.8965	0.991446	1
222591	dEC-venous	WNT10B	-0.0109957	-0.166375	0.991227	1
222592	dEC-venous	AC135048.3	-0.0111812	0.11559	0.991079	1
222593	dEC-venous	FRMD7	-0.0113849	0.285506	0.990916	1
222594	dEC-venous	LILRA4	-0.0113849	0.156753	0.990916	1
222595	dEC-venous	HCAR3	-0.0113855	0.4068	0.990916	1
222596	dEC-venous	LINC00605	-0.0114228	0.130552	0.990886	1
222597	dEC-venous	C1orf116	-0.0118547	-0.334442	0.990542	1
222598	dEC-venous	LINC02846	-0.0120495	0.135457	0.990386	1
222599	dEC-venous	HAMP	-0.0120495	-0.141537	0.990386	1
222600	dEC-venous	RIPPLY3	-0.0122523	0.120926	0.990224	1
222601	dEC-venous	C19orf84	-0.0122527	-16.3957	0.990224	1
222602	dEC-venous	AC022035.1	-0.0122527	-16.2825	0.990224	1
222603	dEC-venous	AC060234.3	-0.0122527	-16.4833	0.990224	1
222604	dEC-venous	AC005833.2	-0.0122527	-16.932	0.990224	1
222605	dEC-venous	AC139491.3	-0.0122527	-16.4509	0.990224	1
222606	dEC-venous	RTP3	-0.0122527	-16.6041	0.990224	1
222607	dEC-venous	TRGV2	-0.0122527	-16.6467	0.990224	1
222608	dEC-venous	KIR2DL3	-0.0122527	-16.2536	0.990224	1
222609	dEC-venous	ADAMTS19-AS1	-0.0122527	-16.8007	0.990224	1
222610	dEC-venous	AC015909.1	-0.0122527	-16.479	0.990224	1
222611	dEC-venous	LINC00692	-0.0122527	-16.898	0.990224	1
222612	dEC-venous	AC080188.1	-0.0122527	-16.3806	0.990224	1
222613	dEC-venous	TDRD15	-0.0122527	-16.7403	0.990224	1
222614	dEC-venous	AL713998.4	-0.0122527	-16.2609	0.990224	1
222615	dEC-venous	TRAV5	-0.0122527	-16.7772	0.990224	1
222616	dEC-venous	AL357992.1	-0.0122527	-16.4739	0.990224	1
222617	dEC-venous	LINC01954	-0.0127059	0.622752	0.989862	1
222618	dEC-venous	PDCD1	-0.0127062	0.537378	0.989862	1
222619	dEC-venous	GRM2	-0.012714	0.452687	0.989856	1
222620	dEC-venous	AC073172.1	-0.0127165	-0.150287	0.989854	1
222621	dEC-venous	AC007298.2	-0.0127208	-0.319027	0.989851	1
222622	dEC-venous	LINC02037	-0.0128818	0.320438	0.989722	1
222623	dEC-venous	LINC00402	-0.0129175	-0.202599	0.989694	1
222624	dEC-venous	AC103957.2	-0.0129184	-0.669254	0.989693	1
222625	dEC-venous	C2CD4D	-0.0129187	-0.747546	0.989693	1
222626	dEC-venous	GNG8	-0.0129193	-0.869443	0.989692	1
222627	dEC-venous	AL390067.1	-0.0129198	-0.986237	0.989692	1
222628	dEC-venous	PABPC4-AS1	-0.0132257	0.0518115	0.989448	1
222629	dEC-venous	GOLGA6L9	-0.0132466	0.292077	0.989431	1
222630	dEC-venous	AC114811.2	-0.013367	0.231282	0.989335	1
222631	dEC-venous	FCGR1A	-0.0133691	0.273565	0.989333	1
222632	dEC-venous	NTS	-0.0135698	0.212915	0.989173	1
222633	dEC-venous	KCNAB1-AS2	-0.0137843	-16.9751	0.989002	1
222634	dEC-venous	LINC02648	-0.0137843	-16.834	0.989002	1
222635	dEC-venous	AKR1C4	-0.0137843	-16.3886	0.989002	1
222636	dEC-venous	AL450469.2	-0.0137843	-16.2287	0.989002	1
222637	dEC-venous	AC016816.1	-0.0137843	-16.6432	0.989002	1
222638	dEC-venous	KLK3	-0.0137843	-16.5318	0.989002	1
222639	dEC-venous	TRAV13-2	-0.0137843	-17.1344	0.989002	1
222640	dEC-venous	PTPRJ-AS1	-0.0137843	-16.708	0.989002	1
222641	dEC-venous	PNMA5	-0.0137843	-16.6348	0.989002	1
222642	dEC-venous	C11orf44	-0.0137843	-16.6479	0.989002	1
222643	dEC-venous	LINC02714	-0.0137843	-16.866	0.989002	1
222644	dEC-venous	KIR3DL1	-0.0137843	-16.9918	0.989002	1
222645	dEC-venous	AC073316.2	-0.0137843	-16.8188	0.989002	1
222646	dEC-venous	PAX9	-0.0137843	-16.6894	0.989002	1
222647	dEC-venous	AL121935.2	-0.0137843	-16.7746	0.989002	1
222648	dEC-venous	AC090337.1	-0.0137843	-16.6613	0.989002	1
222649	dEC-venous	AC114977.1	-0.0137843	-16.5974	0.989002	1
222650	dEC-venous	ZBED2	-0.0137843	-16.9677	0.989002	1
222651	dEC-venous	AC007349.3	-0.0137843	-16.3238	0.989002	1
222652	dEC-venous	RNASE2	-0.0137843	-16.4072	0.989002	1
222653	dEC-venous	C8orf34-AS1	-0.0137843	-16.5032	0.989002	1
222654	dEC-venous	TRAJ54	-0.0137843	-16.6515	0.989002	1
222655	dEC-venous	TRAV8-6	-0.0137843	-16.6852	0.989002	1
222656	dEC-venous	HOTAIR	-0.0137843	-16.6905	0.989002	1
222657	dEC-venous	AC007497.2	-0.0137843	-16.4507	0.989002	1
222658	dEC-venous	FENDRR	-0.0139898	0.51647	0.988838	1
222659	dEC-venous	PLIN1	-0.0140539	-0.304206	0.988787	1
222660	dEC-venous	HIST1H3B	-0.0142379	0.517647	0.98864	1
222661	dEC-venous	PTCHD1	-0.0142415	0.263926	0.988637	1
222662	dEC-venous	CLDN23	-0.0143262	0.28808	0.98857	1
222663	dEC-venous	CD207	-0.0144484	0.112925	0.988472	1
222664	dEC-venous	FAM166C	-0.0144495	-0.541718	0.988471	1
222665	dEC-venous	PLA2G2C	-0.0144498	-0.657241	0.988471	1
222666	dEC-venous	KIR3DL2	-0.0144507	-0.893722	0.98847	1
222667	dEC-venous	UNC93A	-0.014451	-1.01934	0.98847	1
222668	dEC-venous	AL353740.1	-0.0144513	-1.45306	0.98847	1
222669	dEC-venous	AC004233.2	-0.0144513	-1.2828	0.98847	1
222670	dEC-venous	AL355472.2	-0.0144522	-1.45508	0.988469	1
222671	dEC-venous	AATBC	-0.0144528	-1.5426	0.988469	1
222672	dEC-venous	AL591888.1	-0.0144533	-1.74047	0.988468	1
222673	dEC-venous	TBC1D3L	-0.0145479	0.0346858	0.988393	1
222674	dEC-venous	AC104109.2	-0.0149091	0.0911326	0.988105	1
222675	dEC-venous	AC138035.2	-0.0149163	0.271051	0.988099	1
222676	dEC-venous	TPSB2	-0.0149206	-0.557119	0.988096	1
222677	dEC-venous	AC004921.1	-0.0151103	0.0674002	0.987944	1
222678	dEC-venous	TFAP2A-AS1	-0.015118	-0.667729	0.987938	1
222679	dEC-venous	ADAMDEC1	-0.0153159	-16.7471	0.98778	1
222680	dEC-venous	MRGPRF-AS1	-0.0153159	-16.8863	0.98778	1
222681	dEC-venous	AC122719.3	-0.0153159	-16.8132	0.98778	1
222682	dEC-venous	AL355997.1	-0.0153159	-16.5198	0.98778	1
222683	dEC-venous	AC012354.1	-0.0153159	-16.8079	0.98778	1
222684	dEC-venous	AL133335.2	-0.0153159	-16.6259	0.98778	1
222685	dEC-venous	AC092902.6	-0.0153159	-16.7637	0.98778	1
222686	dEC-venous	LRRC10B	-0.0153159	-17.1302	0.98778	1
222687	dEC-venous	AL670729.3	-0.0153159	-16.5005	0.98778	1
222688	dEC-venous	AL606469.1	-0.0153159	-16.7728	0.98778	1
222689	dEC-venous	AC108925.1	-0.0153159	-16.8716	0.98778	1
222690	dEC-venous	SAMSN1-AS1	-0.0153159	-16.644	0.98778	1
222691	dEC-venous	NTRK3-AS1	-0.0153159	-17.1211	0.98778	1
222692	dEC-venous	DUSP27	-0.0153159	-16.917	0.98778	1
222693	dEC-venous	AL355538.1	-0.0153159	-16.8304	0.98778	1
222694	dEC-venous	PMCH	-0.0153159	-16.6326	0.98778	1
222695	dEC-venous	HAPLN4	-0.0153159	-16.791	0.98778	1
222696	dEC-venous	HIST2H2AA3	-0.0153532	0.267714	0.98775	1
222697	dEC-venous	PRB1	-0.0155762	-0.0437863	0.987572	1
222698	dEC-venous	BVES	-0.0156768	0.352855	0.987492	1
222699	dEC-venous	AL132775.1	-0.0159792	-0.0337606	0.987251	1
222700	dEC-venous	IGHV2-5	-0.0159801	-0.528196	0.98725	1
222701	dEC-venous	AC080068.1	-0.0159804	-0.617832	0.98725	1
222702	dEC-venous	AL138820.1	-0.0159816	0.351896	0.987249	1
222703	dEC-venous	AC011313.1	-0.0159819	-0.937859	0.987249	1
222704	dEC-venous	AL360270.3	-0.0162442	-0.134561	0.98704	1
222705	dEC-venous	AP000640.1	-0.0164382	0.0434727	0.986885	1
222706	dEC-venous	LAIR1	-0.0164707	0.595285	0.986859	1
222707	dEC-venous	FAM230C	-0.0166399	0.173439	0.986724	1
222708	dEC-venous	MAS1	-0.0166484	-0.611127	0.986717	1
222709	dEC-venous	ENTPD8	-0.016651	-0.901277	0.986715	1
222710	dEC-venous	LINC00857	-0.0166516	-0.918979	0.986715	1
222711	dEC-venous	MIR1-1HG-AS1	-0.0168475	-16.4831	0.986558	1
222712	dEC-venous	AC109630.1	-0.0168475	-17.0685	0.986558	1
222713	dEC-venous	FOXI2	-0.0168475	-16.8841	0.986558	1
222714	dEC-venous	AC026116.1	-0.0168475	-17.2248	0.986558	1
222715	dEC-venous	AC012379.1	-0.0168475	-16.6249	0.986558	1
222716	dEC-venous	AC026780.1	-0.0168475	-16.716	0.986558	1
222717	dEC-venous	KCNF1	-0.0168475	-16.7997	0.986558	1
222718	dEC-venous	AC100781.1	-0.0168475	-16.9782	0.986558	1
222719	dEC-venous	AL354811.1	-0.0168475	-16.7736	0.986558	1
222720	dEC-venous	IL4	-0.0168475	-16.8269	0.986558	1
222721	dEC-venous	AP000851.2	-0.0168475	-16.6211	0.986558	1
222722	dEC-venous	TRBV3-1	-0.0168475	-17.2058	0.986558	1
222723	dEC-venous	AC092112.1	-0.0168475	-17.0242	0.986558	1
222724	dEC-venous	AL772337.2	-0.0168475	-16.4804	0.986558	1
222725	dEC-venous	PCAT18	-0.0168475	-16.7515	0.986558	1
222726	dEC-venous	AC012640.3	-0.0168475	-16.7937	0.986558	1
222727	dEC-venous	TRBV2	-0.0168475	-17.6194	0.986558	1
222728	dEC-venous	LINC02012	-0.0168475	-17.0149	0.986558	1
222729	dEC-venous	AC004264.1	-0.0168475	-16.9742	0.986558	1
222730	dEC-venous	LGALS12	-0.0168475	-17.1017	0.986558	1
222731	dEC-venous	LINC01738	-0.0168475	-16.9308	0.986558	1
222732	dEC-venous	ERMN	-0.0168475	-16.3387	0.986558	1
222733	dEC-venous	AC124067.4	-0.0168475	-17.1089	0.986558	1
222734	dEC-venous	LINC01315	-0.0168663	0.3459	0.986543	1
222735	dEC-venous	LINC01686	-0.0169085	0.306656	0.98651	1
222736	dEC-venous	DACT1	-0.0170878	0.392156	0.986367	1
222737	dEC-venous	HES2	-0.0172725	0.29168	0.986219	1
222738	dEC-venous	AL512283.2	-0.0172997	0.259226	0.986198	1
222739	dEC-venous	AC009802.1	-0.017307	0.0678611	0.986192	1
222740	dEC-venous	KRT1	-0.0175107	-0.0448403	0.986029	1
222741	dEC-venous	NXPH4	-0.0175107	0.386575	0.986029	1
222742	dEC-venous	AC016575.2	-0.0175118	-0.591834	0.986028	1
222743	dEC-venous	ST8SIA2	-0.0175121	-0.579223	0.986028	1
222744	dEC-venous	LINC00710	-0.017513	-0.853954	0.986027	1
222745	dEC-venous	AC148477.2	-0.0175136	-1.03241	0.986027	1
222746	dEC-venous	LY96	-0.0176528	0.22235	0.985916	1
222747	dEC-venous	AC092718.6	-0.0177647	0.077145	0.985827	1
222748	dEC-venous	AC126773.3	-0.017963	0.161291	0.985668	1
222749	dEC-venous	ENO2	-0.0180121	0.378085	0.985629	1
222750	dEC-venous	AC016396.1	-0.0181726	0.204794	0.985501	1
222751	dEC-venous	GAPT	-0.018175	-0.243204	0.985499	1
222752	dEC-venous	TRIM17	-0.0181759	-0.317038	0.985499	1
222753	dEC-venous	LINC01644	-0.0181794	-0.836407	0.985496	1
222754	dEC-venous	AC117461.1	-0.0183791	-16.9931	0.985336	1
222755	dEC-venous	AC108752.1	-0.0183791	-17.2356	0.985336	1
222756	dEC-venous	VENTX	-0.0183791	-16.8554	0.985336	1
222757	dEC-venous	AL138899.1	-0.0183791	-17.2314	0.985336	1
222758	dEC-venous	AC009166.3	-0.0183791	-17.1593	0.985336	1
222759	dEC-venous	AL662789.1	-0.0183791	-16.8702	0.985336	1
222760	dEC-venous	FCRLA	-0.0183791	-16.8717	0.985336	1
222761	dEC-venous	IQCA1-AS1	-0.0183791	-16.505	0.985336	1
222762	dEC-venous	CPA1	-0.0183791	-17.1024	0.985336	1
222763	dEC-venous	LINC00943	-0.0183791	-16.9393	0.985336	1
222764	dEC-venous	ALPI	-0.0183791	-16.922	0.985336	1
222765	dEC-venous	AP001652.1	-0.0183791	-16.6106	0.985336	1
222766	dEC-venous	AC120042.1	-0.0183791	-16.6047	0.985336	1
222767	dEC-venous	LINC02232	-0.0183791	-17.0508	0.985336	1
222768	dEC-venous	LIPN	-0.0183791	-16.8719	0.985336	1
222769	dEC-venous	AC087071.1	-0.0188311	0.325316	0.984976	1
222770	dEC-venous	NAT2	-0.018834	0.158152	0.984973	1
222771	dEC-venous	AC015712.1	-0.0188349	0.0112923	0.984973	1
222772	dEC-venous	AC107072.2	-0.018839	-0.173173	0.98497	1
222773	dEC-venous	AC090993.1	-0.018844	-0.348625	0.984966	1
222774	dEC-venous	FGG	-0.0190421	0.469811	0.984808	1
222775	dEC-venous	LINC00689	-0.019043	-0.674342	0.984807	1
222776	dEC-venous	C20orf144	-0.0190439	-0.762191	0.984806	1
222777	dEC-venous	EVPLL	-0.0190442	-0.780669	0.984806	1
222778	dEC-venous	MAB21L3	-0.0190462	-1.21089	0.984804	1
222779	dEC-venous	AC026310.2	-0.0190474	-1.62413	0.984803	1
222780	dEC-venous	LINC02313	-0.0190477	-1.84009	0.984803	1
222781	dEC-venous	STMN3	-0.0192051	0.347272	0.984677	1
222782	dEC-venous	AC022973.4	-0.0193109	-0.166849	0.984593	1
222783	dEC-venous	AC116651.1	-0.0194875	0.353817	0.984452	1
222784	dEC-venous	CTLA4	-0.0194916	0.282819	0.984449	1
222785	dEC-venous	CCR4	-0.0194946	0.12694	0.984447	1
222786	dEC-venous	KRT72	-0.0195004	-0.129027	0.984442	1
222787	dEC-venous	HPCA	-0.0195019	-0.0552275	0.984441	1
222788	dEC-venous	AL606970.3	-0.0197054	-0.254597	0.984278	1
222789	dEC-venous	AC068282.2	-0.0197057	-0.21322	0.984278	1
222790	dEC-venous	AL513318.2	-0.0197089	-0.516321	0.984276	1
222791	dEC-venous	HIST1H2AI	-0.0197177	-1.325	0.984269	1
222792	dEC-venous	PLEK	-0.0198752	0.798962	0.984143	1
222793	dEC-venous	IGLV3-9	-0.0199107	-17.3343	0.984115	1
222794	dEC-venous	AC007333.2	-0.0199107	-17.4725	0.984115	1
222795	dEC-venous	FCRL2	-0.0199107	-17.3826	0.984115	1
222796	dEC-venous	LINC01497	-0.0199107	-17.1914	0.984115	1
222797	dEC-venous	HBG2	-0.0199107	-16.8818	0.984115	1
222798	dEC-venous	TPSD1	-0.0199107	-18.1902	0.984115	1
222799	dEC-venous	SLC18A1	-0.0199107	-17.205	0.984115	1
222800	dEC-venous	AC106772.2	-0.0199107	-17.0402	0.984115	1
222801	dEC-venous	IGLV9-49	-0.0199107	-17.1341	0.984115	1
222802	dEC-venous	DLX6-AS1	-0.0199107	-17.3263	0.984115	1
222803	dEC-venous	LINC02357	-0.0199107	-17.2863	0.984115	1
222804	dEC-venous	PGA5	-0.0199107	-17.2937	0.984115	1
222805	dEC-venous	AL135924.2	-0.0199107	-16.9653	0.984115	1
222806	dEC-venous	IGKV1-9	-0.0199107	-17.3387	0.984115	1
222807	dEC-venous	HIST1H2BM	-0.0199107	-17.0898	0.984115	1
222808	dEC-venous	LINC00384	-0.0199107	-17.2979	0.984115	1
222809	dEC-venous	ZNF80	-0.0199107	-16.9853	0.984115	1
222810	dEC-venous	AC113167.1	-0.0199107	-17.441	0.984115	1
222811	dEC-venous	AC104809.2	-0.0199107	-17.343	0.984115	1
222812	dEC-venous	IL2	-0.0199107	-17.2471	0.984115	1
222813	dEC-venous	PPP1R17	-0.0199107	-17.0936	0.984115	1
222814	dEC-venous	AL031985.3	-0.0201564	0.389013	0.983919	1
222815	dEC-venous	AC009686.2	-0.0205736	0.165584	0.983586	1
222816	dEC-venous	AC108718.1	-0.0205736	-0.592933	0.983586	1
222817	dEC-venous	AC116348.2	-0.0205744	-0.616803	0.983585	1
222818	dEC-venous	AC111198.1	-0.0205747	-0.630845	0.983585	1
222819	dEC-venous	TGM7	-0.020575	-0.701445	0.983585	1
222820	dEC-venous	UPK3A	-0.0205756	-1.04211	0.983584	1
222821	dEC-venous	RUNDC3A	-0.0205762	-0.883277	0.983584	1
222822	dEC-venous	AC009035.1	-0.0205771	-1.11239	0.983583	1
222823	dEC-venous	AC116158.2	-0.0205791	-1.85891	0.983581	1
222824	dEC-venous	AL136084.2	-0.0208203	0.0474994	0.983389	1
222825	dEC-venous	S100P	-0.0209183	-0.00849995	0.983311	1
222826	dEC-venous	TMSB15B	-0.0209964	0.522462	0.983248	1
222827	dEC-venous	AC012645.3	-0.0212341	0.21379	0.983059	1
222828	dEC-venous	LINC01127	-0.0212347	0.00879022	0.983058	1
222829	dEC-venous	TWIST1	-0.0212352	0.0724022	0.983058	1
222830	dEC-venous	SIRPB1	-0.0212426	-0.642119	0.983052	1
222831	dEC-venous	AL031668.2	-0.0214183	0.509949	0.982912	1
222832	dEC-venous	IGHV3-21	-0.021441	0.657981	0.982894	1
222833	dEC-venous	LINC02126	-0.0214423	-17.3312	0.982893	1
222834	dEC-venous	AL139254.3	-0.0214423	-17.1219	0.982893	1
222835	dEC-venous	CGA	-0.0214423	-17.6385	0.982893	1
222836	dEC-venous	AL513210.1	-0.0214423	-17.3921	0.982893	1
222837	dEC-venous	AC010451.1	-0.0214423	-17.3074	0.982893	1
222838	dEC-venous	SERPINB10	-0.0214423	-17.0653	0.982893	1
222839	dEC-venous	FABP7	-0.0214423	-16.8542	0.982893	1
222840	dEC-venous	AC096675.1	-0.0214423	-17.5247	0.982893	1
222841	dEC-venous	AL499602.1	-0.0214423	-17.0131	0.982893	1
222842	dEC-venous	ONECUT1	-0.0214423	-16.8377	0.982893	1
222843	dEC-venous	LINC02132	-0.0214423	-17.022	0.982893	1
222844	dEC-venous	TMEM155	-0.0214423	-16.8001	0.982893	1
222845	dEC-venous	TMPRSS11E	-0.0214423	-16.9031	0.982893	1
222846	dEC-venous	AC239799.1	-0.0214423	-16.9236	0.982893	1
222847	dEC-venous	AC002306.1	-0.0214423	-16.9438	0.982893	1
222848	dEC-venous	AC009411.2	-0.0214423	-17.2634	0.982893	1
222849	dEC-venous	C14orf180	-0.0214423	-16.8036	0.982893	1
222850	dEC-venous	AC108879.1	-0.0214423	-17.508	0.982893	1
222851	dEC-venous	AC022215.2	-0.0214423	-17.3959	0.982893	1
222852	dEC-venous	HSD3B2	-0.0214423	-16.8666	0.982893	1
222853	dEC-venous	LINC02312	-0.0214423	-17.0345	0.982893	1
222854	dEC-venous	CCNI2	-0.0216874	0.0754785	0.982697	1
222855	dEC-venous	AC005785.1	-0.0218928	0.288338	0.982533	1
222856	dEC-venous	HIST1H4K	-0.0218972	0.126802	0.98253	1
222857	dEC-venous	AL391987.4	-0.0219028	-0.0620099	0.982525	1
222858	dEC-venous	GPC2	-0.0220987	0.218711	0.982369	1
222859	dEC-venous	DAW1	-0.022105	-0.575265	0.982364	1
222860	dEC-venous	AC106820.3	-0.0221053	-0.349301	0.982364	1
222861	dEC-venous	C1orf229	-0.0221056	-0.558972	0.982364	1
222862	dEC-venous	AC092666.1	-0.0221056	-0.623266	0.982364	1
222863	dEC-venous	WNT1	-0.0221062	-0.651622	0.982363	1
222864	dEC-venous	IGHV4-34	-0.0221074	-0.964728	0.982362	1
222865	dEC-venous	AC006207.1	-0.0221074	-0.889717	0.982362	1
222866	dEC-venous	KLK15	-0.0221088	-1.28282	0.982361	1
222867	dEC-venous	AL050338.2	-0.0221091	-1.28756	0.982361	1
222868	dEC-venous	LINC01923	-0.0221103	-1.4869	0.98236	1
222869	dEC-venous	PADI3	-0.0221103	-1.64838	0.98236	1
222870	dEC-venous	S100A12	-0.0223364	0.424162	0.98218	1
222871	dEC-venous	DNAAF3	-0.022359	0.368146	0.982162	1
222872	dEC-venous	GCSAML	-0.022363	0.00394071	0.982158	1
222873	dEC-venous	AP001885.3	-0.0224904	0.274162	0.982057	1
222874	dEC-venous	AC148477.4	-0.0227674	-0.0768842	0.981836	1
222875	dEC-venous	AC106782.5	-0.0227689	-0.382559	0.981835	1
222876	dEC-venous	GPR84	-0.022773	-0.522109	0.981831	1
222877	dEC-venous	ADIRF-AS1	-0.0227768	-0.929797	0.981828	1
222878	dEC-venous	APOBEC3F	-0.022841	0.35401	0.981777	1
222879	dEC-venous	REG3G	-0.0229739	-17.4778	0.981671	1
222880	dEC-venous	AC011747.1	-0.0229739	-17.5445	0.981671	1
222881	dEC-venous	AC133565.1	-0.0229739	-17.4311	0.981671	1
222882	dEC-venous	TP53AIP1	-0.0229739	-17.2789	0.981671	1
222883	dEC-venous	KLHL30	-0.0229739	-17.4604	0.981671	1
222884	dEC-venous	UGT2B4	-0.0229739	-17.5188	0.981671	1
222885	dEC-venous	MTNR1A	-0.0229739	-17.2706	0.981671	1
222886	dEC-venous	AC012485.2	-0.0229739	-17.3742	0.981671	1
222887	dEC-venous	C11orf72	-0.0229739	-17.4151	0.981671	1
222888	dEC-venous	AC010880.1	-0.0229739	-17.5201	0.981671	1
222889	dEC-venous	AL513008.1	-0.0229739	-17.6637	0.981671	1
222890	dEC-venous	AC069360.1	-0.0229739	-17.3978	0.981671	1
222891	dEC-venous	FLG	-0.0229739	-17.5711	0.981671	1
222892	dEC-venous	AL109936.2	-0.0229739	-17.2669	0.981671	1
222893	dEC-venous	AC092295.2	-0.0229856	0.356255	0.981662	1
222894	dEC-venous	AL031775.2	-0.0229923	0.24365	0.981656	1
222895	dEC-venous	CYP2D6	-0.0229951	0.176308	0.981654	1
222896	dEC-venous	AC007749.2	-0.0230251	-0.0291973	0.98163	1
222897	dEC-venous	LINC01750	-0.0232121	0.23358	0.981481	1
222898	dEC-venous	AC092919.1	-0.0234404	-0.645139	0.981299	1
222899	dEC-venous	ZNF580	-0.0234427	0.170511	0.981297	1
222900	dEC-venous	AC137932.1	-0.0236365	-0.537528	0.981143	1
222901	dEC-venous	AC104785.1	-0.0236376	-0.644544	0.981142	1
222902	dEC-venous	AC084018.1	-0.0236376	-0.805308	0.981142	1
222903	dEC-venous	FOXD2-AS1	-0.0236388	-0.871382	0.981141	1
222904	dEC-venous	AC113418.1	-0.0236388	-1.06809	0.981141	1
222905	dEC-venous	AC092832.2	-0.0236408	-1.5061	0.981139	1
222906	dEC-venous	LINC00051	-0.0236408	-1.55759	0.981139	1
222907	dEC-venous	AC099314.1	-0.0236429	-1.94181	0.981137	1
222908	dEC-venous	AP000459.2	-0.0236435	-2.82382	0.981137	1
222909	dEC-venous	LINC01790	-0.0236438	-2.44555	0.981137	1
222910	dEC-venous	AC099811.3	-0.02395	0.438462	0.980892	1
222911	dEC-venous	IGHV4-59	-0.0240826	0.660539	0.980787	1
222912	dEC-venous	AC016910.1	-0.024237	0.369688	0.980664	1
222913	dEC-venous	BX293535.1	-0.0242964	0.357165	0.980616	1
222914	dEC-venous	AL590550.1	-0.0243002	-0.251442	0.980613	1
222915	dEC-venous	AL592211.2	-0.0243014	-0.387257	0.980612	1
222916	dEC-venous	AC080023.1	-0.0243107	-1.13981	0.980605	1
222917	dEC-venous	IGKV3-20	-0.0244734	0.610683	0.980475	1
222918	dEC-venous	CNTN4-AS2	-0.0245055	-17.6407	0.980449	1
222919	dEC-venous	AC012555.1	-0.0245055	-17.3686	0.980449	1
222920	dEC-venous	SLC5A7	-0.0245055	-17.4737	0.980449	1
222921	dEC-venous	IGKV1-16	-0.0245055	-17.8135	0.980449	1
222922	dEC-venous	AL034345.2	-0.0245055	-17.4814	0.980449	1
222923	dEC-venous	AC096734.2	-0.0245055	-17.4999	0.980449	1
222924	dEC-venous	PENK	-0.0245055	-17.6712	0.980449	1
222925	dEC-venous	AC105230.1	-0.0245055	-17.8022	0.980449	1
222926	dEC-venous	TEX51	-0.0245055	-17.423	0.980449	1
222927	dEC-venous	AC006058.1	-0.0245055	-17.0061	0.980449	1
222928	dEC-venous	BPIFA2	-0.0245055	-17.7223	0.980449	1
222929	dEC-venous	AL023653.1	-0.0245055	-16.9759	0.980449	1
222930	dEC-venous	LINC00221	-0.0245055	-17.348	0.980449	1
222931	dEC-venous	AC103957.1	-0.0245055	-17.7009	0.980449	1
222932	dEC-venous	AF127936.2	-0.0249598	-0.0703769	0.980087	1
222933	dEC-venous	PIK3CG	-0.0249777	0.295505	0.980073	1
222934	dEC-venous	ARTN	-0.0251682	-0.491163	0.979921	1
222935	dEC-venous	IGKV1-27	-0.0251682	-0.277054	0.979921	1
222936	dEC-venous	IL9R	-0.0251682	-0.516822	0.979921	1
222937	dEC-venous	AC103563.7	-0.0251691	-0.794664	0.97992	1
222938	dEC-venous	AC010536.1	-0.0251697	-0.870382	0.97992	1
222939	dEC-venous	AL139340.1	-0.0251702	-1.12876	0.979919	1
222940	dEC-venous	TPPP2	-0.0251705	-1.14242	0.979919	1
222941	dEC-venous	PROB1	-0.0252768	0.297249	0.979834	1
222942	dEC-venous	CARMIL3	-0.0254314	-0.157626	0.979711	1
222943	dEC-venous	AC005332.1	-0.0256095	0.425236	0.979569	1
222944	dEC-venous	TREX2	-0.0256154	0.250658	0.979564	1
222945	dEC-venous	LINC01342	-0.0258277	0.0915903	0.979395	1
222946	dEC-venous	GAL3ST3	-0.0258294	0.0149996	0.979393	1
222947	dEC-venous	ANK3-DT	-0.0258315	-0.274305	0.979392	1
222948	dEC-venous	CCN6	-0.0260371	-17.4971	0.979228	1
222949	dEC-venous	SIRPD	-0.0260371	-17.3425	0.979228	1
222950	dEC-venous	NFE4	-0.0260371	-17.6291	0.979228	1
222951	dEC-venous	MYO16-AS1	-0.0260371	-17.8818	0.979228	1
222952	dEC-venous	AC008154.1	-0.0260371	-17.4795	0.979228	1
222953	dEC-venous	TRAV4	-0.0260371	-17.8099	0.979228	1
222954	dEC-venous	AC079906.1	-0.0260371	-17.1555	0.979228	1
222955	dEC-venous	AL137246.2	-0.0260371	-17.3429	0.979228	1
222956	dEC-venous	AL023754.1	-0.0260371	-17.5091	0.979228	1
222957	dEC-venous	AC073218.1	-0.0260371	-17.6955	0.979228	1
222958	dEC-venous	AC018529.2	-0.0260371	-17.2345	0.979228	1
222959	dEC-venous	AC010883.2	-0.0260371	-17.5333	0.979228	1
222960	dEC-venous	AL133467.2	-0.0260371	-17.4999	0.979228	1
222961	dEC-venous	AL732437.3	-0.0260371	-17.5431	0.979228	1
222962	dEC-venous	IL24	-0.0260371	-17.4975	0.979228	1
222963	dEC-venous	GTSCR1	-0.0260371	-17.8434	0.979228	1
222964	dEC-venous	AP003680.1	-0.0260371	-17.4413	0.979228	1
222965	dEC-venous	LINC01655	-0.0260371	-17.4225	0.979228	1
222966	dEC-venous	AC005722.3	-0.0260371	-17.4399	0.979228	1
222967	dEC-venous	AC026369.1	-0.0260371	-17.6083	0.979228	1
222968	dEC-venous	AC013265.1	-0.0260371	-17.7541	0.979228	1
222969	dEC-venous	TTTY9B	-0.0260371	-17.3587	0.979228	1
222970	dEC-venous	AC112721.2	-0.0260371	-17.4987	0.979228	1
222971	dEC-venous	AL139801.1	-0.0260371	-17.8107	0.979228	1
222972	dEC-venous	HEPACAM2	-0.0260865	-0.109816	0.979188	1
222973	dEC-venous	AL355834.2	-0.0264974	-0.30572	0.978861	1
222974	dEC-venous	UPK3B	-0.0265142	0.0545708	0.978847	1
222975	dEC-venous	AC005100.1	-0.0266994	-0.547159	0.9787	1
222976	dEC-venous	MS4A6E	-0.0266994	-0.593824	0.9787	1
222977	dEC-venous	FAM30A	-0.0266996	-0.139663	0.978699	1
222978	dEC-venous	AL133284.1	-0.0266996	-0.620777	0.978699	1
222979	dEC-venous	GFAP	-0.0266996	-0.505073	0.978699	1
222980	dEC-venous	TMPRSS13	-0.0266999	-0.714351	0.978699	1
222981	dEC-venous	AC027013.1	-0.0267002	-0.801092	0.978699	1
222982	dEC-venous	IGHA2	-0.0267002	-0.476393	0.978699	1
222983	dEC-venous	AC106881.1	-0.0267002	-0.813074	0.978699	1
222984	dEC-venous	AC073316.1	-0.0267011	-0.897486	0.978698	1
222985	dEC-venous	HOXA11-AS	-0.0267011	-1.09299	0.978698	1
222986	dEC-venous	AC004690.2	-0.0267023	-1.36065	0.978697	1
222987	dEC-venous	RGS13	-0.026704	-1.43393	0.978696	1
222988	dEC-venous	LINC00237	-0.0267046	-1.7155	0.978695	1
222989	dEC-venous	CD5L	-0.0267067	-2.3208	0.978694	1
222990	dEC-venous	AC011365.2	-0.0267073	-2.4177	0.978693	1
222991	dEC-venous	AL365361.1	-0.0267504	-0.109431	0.978659	1
222992	dEC-venous	TRGC1	-0.0269086	0.679855	0.978533	1
222993	dEC-venous	HBM	-0.0269232	0.465968	0.978521	1
222994	dEC-venous	AC015819.1	-0.0269428	0.0060634	0.978505	1
222995	dEC-venous	AL121899.1	-0.0271598	-0.172897	0.978332	1
222996	dEC-venous	INSRR	-0.0271654	-0.368052	0.978328	1
222997	dEC-venous	LINC02432	-0.0273426	0.383212	0.978186	1
222998	dEC-venous	AC111000.4	-0.0273631	-0.50481	0.97817	1
222999	dEC-venous	AGR3	-0.0273684	-0.872898	0.978166	1
223000	dEC-venous	DIAPH3-AS1	-0.0273684	-0.810051	0.978166	1
223001	dEC-venous	SLURP2	-0.0273701	-0.894922	0.978165	1
223002	dEC-venous	FO393415.3	-0.0273713	-1.20778	0.978164	1
223003	dEC-venous	AC099535.2	-0.0273926	0.00860768	0.978147	1
223004	dEC-venous	SYNDIG1L	-0.0273988	0.037725	0.978142	1
223005	dEC-venous	LINC02026	-0.0274856	0.243227	0.978072	1
223006	dEC-venous	MSLN	-0.0275687	-17.7093	0.978006	1
223007	dEC-venous	AC119424.1	-0.0275687	-17.7461	0.978006	1
223008	dEC-venous	PRAME	-0.0275687	-17.5159	0.978006	1
223009	dEC-venous	AC113404.1	-0.0275687	-17.9312	0.978006	1
223010	dEC-venous	ATOH7	-0.0275687	-17.6048	0.978006	1
223011	dEC-venous	AL160262.1	-0.0275687	-17.7376	0.978006	1
223012	dEC-venous	DSCR8	-0.0275687	-17.7467	0.978006	1
223013	dEC-venous	DLX5	-0.0275687	-17.1374	0.978006	1
223014	dEC-venous	AC005392.2	-0.0275687	-17.2753	0.978006	1
223015	dEC-venous	CECR3	-0.0275687	-17.707	0.978006	1
223016	dEC-venous	AIRN	-0.0275687	-17.8809	0.978006	1
223017	dEC-venous	DLG3-AS1	-0.0275687	-17.5086	0.978006	1
223018	dEC-venous	PCDHB1	-0.0275687	-17.8126	0.978006	1
223019	dEC-venous	C11orf86	-0.0275687	-17.7884	0.978006	1
223020	dEC-venous	AC021698.1	-0.0275687	-17.6799	0.978006	1
223021	dEC-venous	AC100835.2	-0.0275687	-17.5288	0.978006	1
223022	dEC-venous	AC244250.1	-0.0275687	-17.5965	0.978006	1
223023	dEC-venous	AC074237.1	-0.0275687	-17.8422	0.978006	1
223024	dEC-venous	AL589787.1	-0.0275687	-17.5904	0.978006	1
223025	dEC-venous	AC024267.6	-0.0277947	0.349729	0.977826	1
223026	dEC-venous	AC005288.1	-0.0280207	0.125154	0.977646	1
223027	dEC-venous	TAC3	-0.0280216	-0.0424199	0.977645	1
223028	dEC-venous	AL031283.1	-0.0280277	-0.249826	0.97764	1
223029	dEC-venous	AC016576.1	-0.0282308	-0.470035	0.977478	1
223030	dEC-venous	FOXL1	-0.0282311	-0.525658	0.977478	1
223031	dEC-venous	TNFRSF13C	-0.0282311	-0.492423	0.977478	1
223032	dEC-venous	AC005606.2	-0.0282314	-0.871359	0.977478	1
223033	dEC-venous	LINC01857	-0.0282317	-0.593232	0.977477	1
223034	dEC-venous	AC010247.1	-0.0282317	-0.763682	0.977477	1
223035	dEC-venous	CD1E	-0.028234	-1.15451	0.977476	1
223036	dEC-venous	AC016598.2	-0.0282361	-1.75873	0.977474	1
223037	dEC-venous	MS4A2	-0.0282375	-1.98841	0.977473	1
223038	dEC-venous	CARD9	-0.0284425	0.497098	0.977309	1
223039	dEC-venous	PHOSPHO1	-0.0286812	0.620065	0.977119	1
223040	dEC-venous	AL359198.1	-0.0288901	0.25291	0.976952	1
223041	dEC-venous	AC100812.1	-0.0288923	-0.247712	0.97695	1
223042	dEC-venous	AC078962.3	-0.0288926	-0.090458	0.97695	1
223043	dEC-venous	AC010745.2	-0.0288926	-0.345778	0.97695	1
223044	dEC-venous	LINC02726	-0.0288932	-0.273	0.97695	1
223045	dEC-venous	DLK2	-0.0288935	-0.392306	0.97695	1
223046	dEC-venous	AL139398.1	-0.0289005	-0.851744	0.976944	1
223047	dEC-venous	AC130456.5	-0.028902	-1.02331	0.976943	1
223048	dEC-venous	C8G	-0.0290277	0.416908	0.976843	1
223049	dEC-venous	CD8B	-0.0290981	0.550809	0.976786	1
223050	dEC-venous	SLC22A9	-0.0291003	-17.8	0.976785	1
223051	dEC-venous	AC061961.1	-0.0291003	-17.4241	0.976785	1
223052	dEC-venous	IGHV3-15	-0.0291003	-17.9594	0.976785	1
223053	dEC-venous	RNF224	-0.0291003	-17.7385	0.976785	1
223054	dEC-venous	DLK1	-0.0291003	-17.5385	0.976785	1
223055	dEC-venous	LINC02701	-0.0291003	-17.778	0.976785	1
223056	dEC-venous	AC244100.3	-0.0291003	-17.8044	0.976785	1
223057	dEC-venous	EXTL1	-0.0291003	-17.7089	0.976785	1
223058	dEC-venous	AC026725.1	-0.0291003	-17.7626	0.976785	1
223059	dEC-venous	AC093151.2	-0.0291003	-18.0916	0.976785	1
223060	dEC-venous	AL121820.2	-0.0291003	-17.7052	0.976785	1
223061	dEC-venous	TMEM92-AS1	-0.0291003	-17.6183	0.976785	1
223062	dEC-venous	MAT1A	-0.0291003	-17.7269	0.976785	1
223063	dEC-venous	AL157955.1	-0.0291003	-17.6805	0.976785	1
223064	dEC-venous	LRRC53	-0.0291003	-17.8877	0.976785	1
223065	dEC-venous	AL133395.1	-0.0291003	-17.8684	0.976785	1
223066	dEC-venous	IGHV1-46	-0.0291003	-17.5943	0.976785	1
223067	dEC-venous	LINC01312	-0.0291003	-17.7428	0.976785	1
223068	dEC-venous	AC136475.3	-0.0291003	-17.7529	0.976785	1
223069	dEC-venous	ADGRA1	-0.0291003	-17.5981	0.976785	1
223070	dEC-venous	AL359962.3	-0.0291003	-17.8368	0.976785	1
223071	dEC-venous	GSC	-0.0291003	-17.4827	0.976785	1
223072	dEC-venous	AGRP	-0.0291003	-17.8108	0.976785	1
223073	dEC-venous	PLA2G2A	-0.0291003	-17.782	0.976785	1
223074	dEC-venous	C8orf87	-0.0291003	-17.841	0.976785	1
223075	dEC-venous	SYT13	-0.0291082	0.393191	0.976778	1
223076	dEC-venous	AC026367.3	-0.0291196	0.162667	0.976769	1
223077	dEC-venous	SFN	-0.0291248	0.112591	0.976765	1
223078	dEC-venous	AC005005.3	-0.029133	0.0580706	0.976758	1
223079	dEC-venous	PANO1	-0.0291658	-0.245316	0.976732	1
223080	dEC-venous	AC132219.1	-0.0291816	-0.00923009	0.97672	1
223081	dEC-venous	B3GNT4	-0.029491	0.477525	0.976473	1
223082	dEC-venous	CDT1	-0.0295195	0.214553	0.97645	1
223083	dEC-venous	PYCR1	-0.0295272	0.336612	0.976444	1
223084	dEC-venous	C5orf52	-0.0295591	-0.299948	0.976419	1
223085	dEC-venous	PGM5P3-AS1	-0.0297625	-0.628122	0.976256	1
223086	dEC-venous	HOXC11	-0.0297625	-0.76129	0.976256	1
223087	dEC-venous	C4B	-0.0297631	-0.956178	0.976256	1
223088	dEC-venous	LINC01714	-0.0297634	-0.943068	0.976256	1
223089	dEC-venous	LINC02215	-0.0297634	-0.868018	0.976256	1
223090	dEC-venous	SIGLEC7	-0.0297637	-0.924741	0.976256	1
223091	dEC-venous	LINC01241	-0.0297646	-1.13851	0.976255	1
223092	dEC-venous	AMELY	-0.0297649	-1.21305	0.976255	1
223093	dEC-venous	LINC01260	-0.029766	-1.43115	0.976254	1
223094	dEC-venous	AC023794.2	-0.029766	-1.52012	0.976254	1
223095	dEC-venous	FCRL5	-0.0297666	-1.54391	0.976253	1
223096	dEC-venous	TAC1	-0.0297666	-1.70824	0.976253	1
223097	dEC-venous	ECEL1	-0.0297666	-1.52345	0.976253	1
223098	dEC-venous	AC099782.2	-0.0297678	-2.10439	0.976252	1
223099	dEC-venous	CORO6	-0.0299459	-0.281222	0.97611	1
223100	dEC-venous	DNAJC5B	-0.0304225	-0.192409	0.97573	1
223101	dEC-venous	LINC01942	-0.0304233	-0.330241	0.975729	1
223102	dEC-venous	Z73420.1	-0.0304236	-0.382287	0.975729	1
223103	dEC-venous	CD1C	-0.0304239	-0.1971	0.975729	1
223104	dEC-venous	FAM181B	-0.0304301	-0.537242	0.975724	1
223105	dEC-venous	LINC01890	-0.0304324	0.129235	0.975722	1
223106	dEC-venous	BNIP5	-0.0306319	-17.6718	0.975563	1
223107	dEC-venous	SLC17A2	-0.0306319	-17.7767	0.975563	1
223108	dEC-venous	AC020922.2	-0.0306319	-17.6403	0.975563	1
223109	dEC-venous	PSG4	-0.0306319	-17.7492	0.975563	1
223110	dEC-venous	AL136526.1	-0.0306319	-17.6967	0.975563	1
223111	dEC-venous	AL122058.1	-0.0306319	-18.0319	0.975563	1
223112	dEC-venous	MYH4	-0.0306319	-17.7778	0.975563	1
223113	dEC-venous	AL158832.1	-0.0306319	-17.5591	0.975563	1
223114	dEC-venous	AP001626.1	-0.0306319	-17.8018	0.975563	1
223115	dEC-venous	AL137789.1	-0.0306319	-18.194	0.975563	1
223116	dEC-venous	IL21	-0.0306319	-17.7999	0.975563	1
223117	dEC-venous	LINC01160	-0.0306319	-17.6576	0.975563	1
223118	dEC-venous	AC104794.2	-0.0306319	-17.7992	0.975563	1
223119	dEC-venous	LCE1C	-0.0306319	-17.7992	0.975563	1
223120	dEC-venous	MOGAT2	-0.0306319	-17.7134	0.975563	1
223121	dEC-venous	PCP2	-0.0306319	-17.7425	0.975563	1
223122	dEC-venous	CD44-AS1	-0.0306319	-17.6003	0.975563	1
223123	dEC-venous	ETNPPL	-0.0308606	0.216958	0.975381	1
223124	dEC-venous	ALAS2	-0.0310768	0.462931	0.975208	1
223125	dEC-venous	CCDC74B	-0.0310842	-0.130741	0.975202	1
223126	dEC-venous	RNF157-AS1	-0.0311032	-0.969855	0.975187	1
223127	dEC-venous	SLC37A2	-0.0312729	0.411886	0.975052	1
223128	dEC-venous	CCL22	-0.0312937	0.0152531	0.975035	1
223129	dEC-venous	AL359313.1	-0.0312937	-0.781383	0.975035	1
223130	dEC-venous	NLRP13	-0.031294	-0.840636	0.975035	1
223131	dEC-venous	LINC02373	-0.0312943	-0.777389	0.975035	1
223132	dEC-venous	KLHDC7B	-0.0312943	-0.939321	0.975035	1
223133	dEC-venous	OSTN-AS1	-0.0312943	-0.825834	0.975035	1
223134	dEC-venous	GYPB	-0.0312946	-0.814372	0.975035	1
223135	dEC-venous	AL136987.1	-0.0312954	-0.982149	0.975034	1
223136	dEC-venous	TEKT2	-0.0312978	-1.4108	0.975032	1
223137	dEC-venous	AP003068.1	-0.0312998	-1.86705	0.97503	1
223138	dEC-venous	AC092811.1	-0.0313001	-2.13993	0.97503	1
223139	dEC-venous	AL512308.1	-0.0313025	-2.88076	0.975028	1
223140	dEC-venous	AF131216.4	-0.0315341	0.131573	0.974844	1
223141	dEC-venous	AC012360.2	-0.0317473	-0.0617315	0.974674	1
223142	dEC-venous	NOTUM	-0.0319552	-0.403669	0.974508	1
223143	dEC-venous	AL359924.1	-0.0319555	-0.366927	0.974508	1
223144	dEC-venous	AC096773.1	-0.0319655	-1.15498	0.9745	1
223145	dEC-venous	CCL18	-0.0321635	-17.8692	0.974342	1
223146	dEC-venous	SSTR5-AS1	-0.0321635	-18.026	0.974342	1
223147	dEC-venous	AL691520.1	-0.0321635	-17.9783	0.974342	1
223148	dEC-venous	FGA	-0.0321635	-17.9082	0.974342	1
223149	dEC-venous	GYPA	-0.0321635	-17.7129	0.974342	1
223150	dEC-venous	LINC02843	-0.0321635	-18.0866	0.974342	1
223151	dEC-venous	SLITRK2	-0.0321635	-17.9666	0.974342	1
223152	dEC-venous	C5orf46	-0.0321635	-17.7281	0.974342	1
223153	dEC-venous	AC112253.1	-0.0321635	-17.9361	0.974342	1
223154	dEC-venous	ENHO	-0.0321635	-17.5875	0.974342	1
223155	dEC-venous	TMEM196	-0.0321635	-18.1752	0.974342	1
223156	dEC-venous	AL354794.1	-0.0321635	-17.9569	0.974342	1
223157	dEC-venous	IGHV3-49	-0.0321635	-17.8603	0.974342	1
223158	dEC-venous	CBLN2	-0.0321635	-17.7779	0.974342	1
223159	dEC-venous	AC023095.1	-0.0321635	-17.848	0.974342	1
223160	dEC-venous	CLEC4D	-0.0321635	-17.9123	0.974342	1
223161	dEC-venous	AC243571.1	-0.0321635	-17.8799	0.974342	1
223162	dEC-venous	CCL24	-0.0321635	-18.1505	0.974342	1
223163	dEC-venous	KRTAP5-8	-0.0321635	-18.0187	0.974342	1
223164	dEC-venous	AC004852.2	-0.0321635	-17.9536	0.974342	1
223165	dEC-venous	C3orf22	-0.0321635	-17.6738	0.974342	1
223166	dEC-venous	AC023469.2	-0.0321635	-17.9173	0.974342	1
223167	dEC-venous	LINC01973	-0.0321635	-17.8488	0.974342	1
223168	dEC-venous	AL591463.1	-0.0321635	-18.0507	0.974342	1
223169	dEC-venous	AC092325.1	-0.0321635	-17.5638	0.974342	1
223170	dEC-venous	LINC01213	-0.0321635	-17.8168	0.974342	1
223171	dEC-venous	GATA1	-0.0321635	-17.9058	0.974342	1
223172	dEC-venous	AC012560.1	-0.0321635	-17.9197	0.974342	1
223173	dEC-venous	HIST1H2AB	-0.0321945	0.0274093	0.974317	1
223174	dEC-venous	AC009313.1	-0.0324655	0.485027	0.974101	1
223175	dEC-venous	BOLA2B	-0.0324688	0.3595	0.974098	1
223176	dEC-venous	OSR2	-0.0326118	0.555753	0.973984	1
223177	dEC-venous	SYT3	-0.03262	-0.406927	0.973978	1
223178	dEC-venous	AL162385.2	-0.0326291	0.0904636	0.97397	1
223179	dEC-venous	LINC00377	-0.0328251	-0.738495	0.973814	1
223180	dEC-venous	LINC01479	-0.0328251	-0.679105	0.973814	1
223181	dEC-venous	CPNE6	-0.0328263	-0.972593	0.973813	1
223182	dEC-venous	TEX55	-0.0328269	-1.18452	0.973813	1
223183	dEC-venous	LINC02660	-0.0328289	-1.50016	0.973811	1
223184	dEC-venous	LINC01104	-0.0328295	-1.68405	0.973811	1
223185	dEC-venous	LINC02791	-0.0328298	-1.58903	0.97381	1
223186	dEC-venous	FOXD2	-0.0328304	-1.77818	0.97381	1
223187	dEC-venous	AC108860.2	-0.0328316	-2.05512	0.973809	1
223188	dEC-venous	AC068985.1	-0.032833	-2.33949	0.973808	1
223189	dEC-venous	MYCN	-0.0328935	0.165004	0.97376	1
223190	dEC-venous	LBX2-AS1	-0.0329611	0.347512	0.973706	1
223191	dEC-venous	KLK6	-0.0334927	-0.848276	0.973282	1
223192	dEC-venous	LINC02067	-0.0334933	-0.868587	0.973281	1
223193	dEC-venous	AC008115.4	-0.0334938	-0.820955	0.973281	1
223194	dEC-venous	AC006033.2	-0.0334974	-1.20144	0.973278	1
223195	dEC-venous	DTX4	-0.0336924	0.278358	0.973122	1
223196	dEC-venous	MS4A14	-0.033695	-17.6486	0.97312	1
223197	dEC-venous	AC090409.2	-0.033695	-18.0252	0.97312	1
223198	dEC-venous	CEACAM6	-0.033695	-17.9128	0.97312	1
223199	dEC-venous	AL353746.1	-0.033695	-17.593	0.97312	1
223200	dEC-venous	AC100810.3	-0.033695	-18.2495	0.97312	1
223201	dEC-venous	AC062022.2	-0.033695	-18.0586	0.97312	1
223202	dEC-venous	SCGB2A1	-0.033695	-17.8177	0.97312	1
223203	dEC-venous	XAGE3	-0.033695	-17.8022	0.97312	1
223204	dEC-venous	UCN3	-0.033695	-18.0693	0.97312	1
223205	dEC-venous	AC107057.1	-0.033695	-18.1366	0.97312	1
223206	dEC-venous	NHS-AS1	-0.033695	-17.7857	0.97312	1
223207	dEC-venous	AL118505.1	-0.033695	-17.6136	0.97312	1
223208	dEC-venous	SIGLEC9	-0.0339199	0.415546	0.972941	1
223209	dEC-venous	AL049796.1	-0.0339472	-0.0886182	0.972919	1
223210	dEC-venous	HIST1H2AD	-0.0339478	-0.29952	0.972919	1
223211	dEC-venous	FAM102A	-0.0340303	0.286695	0.972853	1
223212	dEC-venous	AKR1C8P	-0.0341529	-0.405942	0.972755	1
223213	dEC-venous	PLA2G4F	-0.0341561	-0.506521	0.972753	1
223214	dEC-venous	AC010240.3	-0.0341617	-0.703047	0.972748	1
223215	dEC-venous	NACAD	-0.0342075	-0.119779	0.972712	1
223216	dEC-venous	LTA	-0.0342963	0.318079	0.972641	1
223217	dEC-venous	AC079610.2	-0.0343569	-0.482082	0.972593	1
223218	dEC-venous	DLGAP2-AS1	-0.0343572	-0.837311	0.972592	1
223219	dEC-venous	FAM218A	-0.0343572	-0.77359	0.972592	1
223220	dEC-venous	ZFP92	-0.0343578	-0.79499	0.972592	1
223221	dEC-venous	AL354863.1	-0.0343583	-1.18886	0.972591	1
223222	dEC-venous	LINC02056	-0.0343586	-1.18771	0.972591	1
223223	dEC-venous	S100A5	-0.0343601	-1.43964	0.97259	1
223224	dEC-venous	LINC02570	-0.0343613	-1.57202	0.972589	1
223225	dEC-venous	AC016987.1	-0.0343624	-1.95314	0.972588	1
223226	dEC-venous	FGF10-AS1	-0.0343654	-2.68532	0.972586	1
223227	dEC-venous	AC008649.1	-0.0343654	-2.97198	0.972586	1
223228	dEC-venous	AC009403.2	-0.0345876	0.0531204	0.972409	1
223229	dEC-venous	ACKR4	-0.0345998	0.4085	0.972399	1
223230	dEC-venous	AC092803.3	-0.0347871	0.255272	0.97225	1
223231	dEC-venous	CD209	-0.0348011	-0.0641069	0.972238	1
223232	dEC-venous	IGHV3-7	-0.0350161	-0.0643103	0.972067	1
223233	dEC-venous	LINC01944	-0.035019	-0.623797	0.972065	1
223234	dEC-venous	AC092353.1	-0.0350208	-0.526201	0.972063	1
223235	dEC-venous	TMEM119	-0.0350213	-0.242102	0.972063	1
223236	dEC-venous	AC098487.1	-0.0350215	-0.659625	0.972063	1
223237	dEC-venous	AC106886.3	-0.0350237	-0.609618	0.972061	1
223238	dEC-venous	ZCCHC12	-0.0350278	-0.948149	0.972058	1
223239	dEC-venous	LINC00440	-0.0350304	-1.44246	0.972055	1
223240	dEC-venous	AL354872.2	-0.0350322	-1.5026	0.972054	1
223241	dEC-venous	FO704657.1	-0.0351105	0.224559	0.971992	1
223242	dEC-venous	AC022211.2	-0.0352143	0.462634	0.971909	1
223243	dEC-venous	AP000357.2	-0.0352266	-17.7012	0.971899	1
223244	dEC-venous	KRTAP5-10	-0.0352266	-18.1058	0.971899	1
223245	dEC-venous	LINC01705	-0.0352266	-18.1897	0.971899	1
223246	dEC-venous	LINC02759	-0.0352266	-18.305	0.971899	1
223247	dEC-venous	AC096669.1	-0.0352266	-17.9902	0.971899	1
223248	dEC-venous	AC011365.1	-0.0352266	-17.9088	0.971899	1
223249	dEC-venous	LINC02195	-0.0352266	-17.9379	0.971899	1
223250	dEC-venous	LINC01255	-0.0352266	-17.4871	0.971899	1
223251	dEC-venous	CXCL6	-0.0352266	-17.9398	0.971899	1
223252	dEC-venous	AC009097.2	-0.0352266	-17.7501	0.971899	1
223253	dEC-venous	AC084026.1	-0.0352266	-17.732	0.971899	1
223254	dEC-venous	CR383656.10	-0.0352266	-17.8872	0.971899	1
223255	dEC-venous	AL132633.1	-0.0352266	-17.9965	0.971899	1
223256	dEC-venous	OTOG	-0.0352266	-17.9171	0.971899	1
223257	dEC-venous	EPHA5-AS1	-0.0352266	-17.9753	0.971899	1
223258	dEC-venous	MS4A10	-0.0352266	-17.9848	0.971899	1
223259	dEC-venous	AL442663.3	-0.0352416	0.0753488	0.971887	1
223260	dEC-venous	AL355377.4	-0.0352421	0.186229	0.971887	1
223261	dEC-venous	AC007292.1	-0.035278	-0.275079	0.971858	1
223262	dEC-venous	NKD1	-0.0354169	0.46841	0.971747	1
223263	dEC-venous	AC080038.1	-0.0354912	-0.494951	0.971688	1
223264	dEC-venous	IGHV5-51	-0.0356729	0.473891	0.971543	1
223265	dEC-venous	LYPD2	-0.0356791	-0.178346	0.971538	1
223266	dEC-venous	AC096772.1	-0.0356829	-0.248847	0.971535	1
223267	dEC-venous	BX323043.1	-0.0356858	-0.261111	0.971533	1
223268	dEC-venous	SNX20	-0.0358633	0.602091	0.971391	1
223269	dEC-venous	AC012640.4	-0.0358883	-0.915014	0.971371	1
223270	dEC-venous	ST6GAL2	-0.0358933	-1.82429	0.971367	1
223271	dEC-venous	AC130343.2	-0.0361061	0.198145	0.971198	1
223272	dEC-venous	PRRX1	-0.0363389	-0.103463	0.971012	1
223273	dEC-venous	SERF1B	-0.0363542	0.0259033	0.971	1
223274	dEC-venous	CKMT1B	-0.0363675	-0.838427	0.970989	1
223275	dEC-venous	ERVK9-11	-0.0365497	-0.585774	0.970844	1
223276	dEC-venous	AL139424.2	-0.0365761	-0.0387782	0.970823	1
223277	dEC-venous	TDRKH-AS1	-0.0366018	0.354237	0.970803	1
223278	dEC-venous	LINC02218	-0.0367582	-18.0662	0.970678	1
223279	dEC-venous	AC083902.1	-0.0367582	-18.1492	0.970678	1
223280	dEC-venous	TLR8	-0.0367582	-17.8237	0.970678	1
223281	dEC-venous	SCN2B	-0.0367582	-17.9905	0.970678	1
223282	dEC-venous	TCP10L2	-0.0367582	-17.8778	0.970678	1
223283	dEC-venous	AC073115.1	-0.0367582	-17.8659	0.970678	1
223284	dEC-venous	AC073115.2	-0.0367582	-18.1574	0.970678	1
223285	dEC-venous	LINC01995	-0.0367582	-18.1014	0.970678	1
223286	dEC-venous	AL008638.1	-0.0367582	-18.3335	0.970678	1
223287	dEC-venous	C2orf91	-0.0367582	-18.0531	0.970678	1
223288	dEC-venous	LINC01507	-0.0367582	-17.6491	0.970678	1
223289	dEC-venous	AC009518.1	-0.0367582	-18.0407	0.970678	1
223290	dEC-venous	YBX2	-0.0367582	-17.8818	0.970678	1
223291	dEC-venous	CBLN4	-0.0367582	-17.7921	0.970678	1
223292	dEC-venous	RDH8	-0.0367582	-17.9395	0.970678	1
223293	dEC-venous	AC079822.1	-0.0367582	-17.8575	0.970678	1
223294	dEC-venous	AC024337.1	-0.0367582	-18.0081	0.970678	1
223295	dEC-venous	AL132709.8	-0.0367582	-18.0595	0.970678	1
223296	dEC-venous	AC026369.3	-0.0367582	-18.0053	0.970678	1
223297	dEC-venous	LINC00545	-0.0367582	-17.7505	0.970678	1
223298	dEC-venous	KCNK17	-0.0367582	-17.957	0.970678	1
223299	dEC-venous	AC007221.1	-0.037013	-0.261904	0.970475	1
223300	dEC-venous	BRSK2	-0.0372158	-0.484542	0.970313	1
223301	dEC-venous	AC243960.1	-0.0372184	-0.605336	0.970311	1
223302	dEC-venous	NPY5R	-0.0372853	0.21678	0.970258	1
223303	dEC-venous	AL357153.1	-0.0374195	-0.682593	0.970151	1
223304	dEC-venous	RHPN1-AS1	-0.0374195	-0.656052	0.970151	1
223305	dEC-venous	AL160408.3	-0.0374195	-0.226515	0.970151	1
223306	dEC-venous	FAM183A	-0.0374201	-0.895954	0.97015	1
223307	dEC-venous	LINC02351	-0.0374201	-0.900401	0.97015	1
223308	dEC-venous	CPA4	-0.0374206	-1.19633	0.97015	1
223309	dEC-venous	RXRG	-0.0374245	-1.66797	0.970147	1
223310	dEC-venous	STMN2	-0.0374277	-2.32152	0.970144	1
223311	dEC-venous	AC104819.3	-0.037428	-2.256	0.970144	1
223312	dEC-venous	KCNMA1-AS1	-0.0374291	-3.49278	0.970143	1
223313	dEC-venous	DDX41	-0.0374506	0.368887	0.970126	1
223314	dEC-venous	AC008752.2	-0.0378605	0.0420334	0.969799	1
223315	dEC-venous	BCL2L10	-0.0378713	0.0626333	0.96979	1
223316	dEC-venous	AP000688.2	-0.0378766	-0.297785	0.969786	1
223317	dEC-venous	AC091180.2	-0.0380611	0.286403	0.969639	1
223318	dEC-venous	AC098851.1	-0.0380793	-0.440422	0.969624	1
223319	dEC-venous	AL512658.2	-0.0380798	-0.363077	0.969624	1
223320	dEC-venous	AL139234.1	-0.0380854	-0.818262	0.96962	1
223321	dEC-venous	AC104463.2	-0.0380883	-0.916613	0.969617	1
223322	dEC-venous	AC108102.1	-0.0380921	-1.18824	0.969614	1
223323	dEC-venous	NCCRP1	-0.0382898	-18.1925	0.969457	1
223324	dEC-venous	AC005998.1	-0.0382898	-18.0551	0.969457	1
223325	dEC-venous	AC010336.4	-0.0382898	-18.1489	0.969457	1
223326	dEC-venous	UGT2B17	-0.0382898	-18.3811	0.969457	1
223327	dEC-venous	LINC00543	-0.0382898	-18.0613	0.969457	1
223328	dEC-venous	AC243965.1	-0.0382898	-17.6581	0.969457	1
223329	dEC-venous	LINC01339	-0.0382898	-18.0886	0.969457	1
223330	dEC-venous	AC099567.1	-0.0382898	-18.277	0.969457	1
223331	dEC-venous	LINC02414	-0.0382898	-18.0826	0.969457	1
223332	dEC-venous	ALOX15B	-0.0382898	-18.0711	0.969457	1
223333	dEC-venous	AC129492.1	-0.0382898	-18.202	0.969457	1
223334	dEC-venous	LINC02417	-0.0382898	-18.2725	0.969457	1
223335	dEC-venous	AC010205.1	-0.0382898	-18.0249	0.969457	1
223336	dEC-venous	ZBTB20-AS4	-0.0383009	0.223389	0.969448	1
223337	dEC-venous	COX6B2	-0.0383141	-0.0414806	0.969437	1
223338	dEC-venous	FBXL16	-0.0385222	0.00643457	0.969271	1
223339	dEC-venous	PGM5-AS1	-0.0386722	0.0317835	0.969152	1
223340	dEC-venous	AC004865.2	-0.0387194	0.207082	0.969114	1
223341	dEC-venous	CNIH2	-0.0387329	0.168809	0.969103	1
223342	dEC-venous	AC021269.3	-0.0387543	-0.749076	0.969086	1
223343	dEC-venous	KRT13	-0.0387601	-1.13469	0.969082	1
223344	dEC-venous	SLC22A16	-0.0389509	-0.698797	0.96893	1
223345	dEC-venous	PRPH	-0.0389515	-1.21698	0.968929	1
223346	dEC-venous	AC121338.2	-0.0389524	-1.29401	0.968928	1
223347	dEC-venous	OBSCN-AS1	-0.0389527	-1.24191	0.968928	1
223348	dEC-venous	CATSPERZ	-0.0389565	-1.9108	0.968925	1
223349	dEC-venous	AC004828.2	-0.0389565	-1.76724	0.968925	1
223350	dEC-venous	AP000553.2	-0.0389597	-2.40728	0.968923	1
223351	dEC-venous	AC019118.2	-0.0391637	0.211081	0.96876	1
223352	dEC-venous	CCDC86	-0.0393868	0.285231	0.968582	1
223353	dEC-venous	IGHV3-23	-0.039402	-0.109927	0.96857	1
223354	dEC-venous	NLRP11	-0.0394035	-0.253879	0.968569	1
223355	dEC-venous	AC011754.2	-0.03961	-0.251502	0.968404	1
223356	dEC-venous	TDO2	-0.0396103	-0.369978	0.968404	1
223357	dEC-venous	C22orf31	-0.0396106	-0.386334	0.968404	1
223358	dEC-venous	LPO	-0.0396129	-0.579573	0.968402	1
223359	dEC-venous	AC006296.3	-0.0396158	-0.543158	0.968399	1
223360	dEC-venous	AC063977.6	-0.0398214	-18.0455	0.968236	1
223361	dEC-venous	PADI1	-0.0398214	-17.9594	0.968236	1
223362	dEC-venous	HRNR	-0.0398214	-17.9029	0.968236	1
223363	dEC-venous	ARHGEF7-AS2	-0.0398214	-17.9357	0.968236	1
223364	dEC-venous	AL137182.1	-0.0398214	-18.2065	0.968236	1
223365	dEC-venous	AL160408.1	-0.0398214	-18.0405	0.968236	1
223366	dEC-venous	B3GAT1	-0.0398214	-18.0802	0.968236	1
223367	dEC-venous	AL133247.1	-0.0398214	-18.4509	0.968236	1
223368	dEC-venous	AC091133.4	-0.0398214	-18.0649	0.968236	1
223369	dEC-venous	TMEM244	-0.0398214	-18.1809	0.968236	1
223370	dEC-venous	AL133405.2	-0.0398214	-18.2071	0.968236	1
223371	dEC-venous	SLC9A9-AS1	-0.0398214	-18.2145	0.968236	1
223372	dEC-venous	IGKV3D-15	-0.0398214	-19.0121	0.968236	1
223373	dEC-venous	AL353622.2	-0.0398214	-18.2558	0.968236	1
223374	dEC-venous	AC010336.2	-0.0398214	-18.0821	0.968236	1
223375	dEC-venous	CACTIN-AS1	-0.0398593	-0.101625	0.968205	1
223376	dEC-venous	MIR302CHG	-0.0398965	0.236881	0.968176	1
223377	dEC-venous	LINC01547	-0.0401884	0.447428	0.967943	1
223378	dEC-venous	LINC00574	-0.0402803	0.181638	0.96787	1
223379	dEC-venous	CAPN8	-0.0402919	-0.991048	0.96786	1
223380	dEC-venous	CD8B2	-0.0402948	-1.12814	0.967858	1
223381	dEC-venous	LINC01721	-0.0404827	-1.06599	0.967708	1
223382	dEC-venous	AC007066.3	-0.0404827	-0.881944	0.967708	1
223383	dEC-venous	CNNM3-DT	-0.0404827	-1.02712	0.967708	1
223384	dEC-venous	IGLV3-19	-0.0404832	-0.90379	0.967708	1
223385	dEC-venous	AC008738.2	-0.0404844	-1.40922	0.967707	1
223386	dEC-venous	AC006329.1	-0.0404859	-1.61002	0.967706	1
223387	dEC-venous	LINC01230	-0.0404862	-1.63474	0.967706	1
223388	dEC-venous	AL392172.2	-0.0404876	-1.77139	0.967704	1
223389	dEC-venous	AC008676.1	-0.0404912	-2.97235	0.967702	1
223390	dEC-venous	MAPK8IP2	-0.0404912	-2.54374	0.967702	1
223391	dEC-venous	AC064852.1	-0.0407111	-0.00292005	0.967526	1
223392	dEC-venous	FAM166B	-0.041047	-0.383113	0.967258	1
223393	dEC-venous	AL445205.1	-0.0411401	-0.398449	0.967184	1
223394	dEC-venous	AC006974.2	-0.0411416	-0.256956	0.967183	1
223395	dEC-venous	TMEM272	-0.041148	-0.903951	0.967178	1
223396	dEC-venous	LINC02464	-0.0411542	-1.26006	0.967173	1
223397	dEC-venous	AC090796.1	-0.041353	-18.0815	0.967014	1
223398	dEC-venous	AC132807.2	-0.041353	-18.2593	0.967014	1
223399	dEC-venous	AC008011.2	-0.041353	-18.2914	0.967014	1
223400	dEC-venous	AC023824.3	-0.041353	-18.3429	0.967014	1
223401	dEC-venous	AC093305.1	-0.041353	-18.4923	0.967014	1
223402	dEC-venous	LINC01687	-0.041353	-18.2157	0.967014	1
223403	dEC-venous	ATP2B3	-0.041353	-18.3412	0.967014	1
223404	dEC-venous	AC068196.1	-0.041353	-18.3802	0.967014	1
223405	dEC-venous	IGHV1-3	-0.041353	-18.3222	0.967014	1
223406	dEC-venous	LINC01928	-0.041353	-18.0204	0.967014	1
223407	dEC-venous	LINC00955	-0.041353	-18.0682	0.967014	1
223408	dEC-venous	ADGRD2	-0.041353	-18.1665	0.967014	1
223409	dEC-venous	SALL3	-0.041353	-18.1395	0.967014	1
223410	dEC-venous	AC053545.1	-0.041353	-18.1148	0.967014	1
223411	dEC-venous	LINC02154	-0.041353	-18.5223	0.967014	1
223412	dEC-venous	AL646090.2	-0.041353	-18.4005	0.967014	1
223413	dEC-venous	CRISP1	-0.041353	-18.1408	0.967014	1
223414	dEC-venous	ANKRD40CL	-0.041353	-18.1561	0.967014	1
223415	dEC-venous	AC006008.1	-0.041353	-18.0784	0.967014	1
223416	dEC-venous	ESRP2	-0.0415728	0.405151	0.966839	1
223417	dEC-venous	OSM	-0.0415763	0.196452	0.966836	1
223418	dEC-venous	SH2D2A	-0.0417311	0.587642	0.966713	1
223419	dEC-venous	NPFFR2	-0.0418008	-0.137997	0.966658	1
223420	dEC-venous	AL359921.2	-0.0418141	0.0476316	0.966647	1
223421	dEC-venous	AC116667.2	-0.0418859	-0.289473	0.96659	1
223422	dEC-venous	AC130324.3	-0.0420141	-0.897216	0.966487	1
223423	dEC-venous	CYP2C18	-0.0420144	-1.02913	0.966487	1
223424	dEC-venous	AL928970.1	-0.0420144	-1.09288	0.966487	1
223425	dEC-venous	LINC02737	-0.042015	-1.26037	0.966487	1
223426	dEC-venous	LINC00544	-0.0420156	-1.41426	0.966486	1
223427	dEC-venous	AC114812.2	-0.0420159	-1.33314	0.966486	1
223428	dEC-venous	AC119427.1	-0.0420165	-1.4359	0.966486	1
223429	dEC-venous	LRRC8E	-0.0420165	-1.42905	0.966486	1
223430	dEC-venous	LINC02064	-0.0420194	-1.83477	0.966483	1
223431	dEC-venous	FAM25G	-0.0420223	-2.42085	0.966481	1
223432	dEC-venous	MEF2C-AS2	-0.0423224	0.340187	0.966242	1
223433	dEC-venous	CWH43	-0.0426726	-0.0338956	0.965963	1
223434	dEC-venous	TNNI2	-0.0426746	-0.49648	0.965961	1
223435	dEC-venous	LINC01571	-0.0426761	-0.692293	0.96596	1
223436	dEC-venous	AC004014.1	-0.0426805	-0.857179	0.965956	1
223437	dEC-venous	CYP2C9	-0.0426843	-1.20045	0.965953	1
223438	dEC-venous	IL20RA	-0.0426916	-1.66239	0.965947	1
223439	dEC-venous	CCR7	-0.0428188	0.334162	0.965846	1
223440	dEC-venous	AC096639.1	-0.0428846	-18.2825	0.965794	1
223441	dEC-venous	LEMD1-DT	-0.0428846	-18.3322	0.965794	1
223442	dEC-venous	AC002331.1	-0.0428846	-18.0607	0.965794	1
223443	dEC-venous	LINC01645	-0.0428846	-18.1784	0.965794	1
223444	dEC-venous	FOXCUT	-0.0428846	-18.1868	0.965794	1
223445	dEC-venous	IL26	-0.0428846	-17.9509	0.965794	1
223446	dEC-venous	OR2T11	-0.0428846	-18.0411	0.965794	1
223447	dEC-venous	AL356361.2	-0.0428846	-17.9102	0.965794	1
223448	dEC-venous	AC106821.2	-0.0428846	-18.3493	0.965794	1
223449	dEC-venous	AC009152.3	-0.0428846	-18.184	0.965794	1
223450	dEC-venous	AL020998.1	-0.0428846	-18.2186	0.965794	1
223451	dEC-venous	AC090572.2	-0.0428846	-18.2187	0.965794	1
223452	dEC-venous	CASQ1	-0.0428846	-18.1683	0.965794	1
223453	dEC-venous	AC034228.3	-0.0428846	-18.1542	0.965794	1
223454	dEC-venous	PERM1	-0.0428846	-18.3927	0.965794	1
223455	dEC-venous	AL356157.1	-0.0428846	-18.4459	0.965794	1
223456	dEC-venous	HAR1A	-0.0433471	-0.569959	0.965425	1
223457	dEC-venous	AC004221.1	-0.0435458	-1.07635	0.965266	1
223458	dEC-venous	Z98200.1	-0.0435473	-1.3883	0.965265	1
223459	dEC-venous	VNN3	-0.0435473	-1.36269	0.965265	1
223460	dEC-venous	DRP2	-0.0435482	-1.46948	0.965265	1
223461	dEC-venous	POU6F2-AS2	-0.0435552	-2.84242	0.965259	1
223462	dEC-venous	AC093240.1	-0.0435555	-2.82408	0.965259	1
223463	dEC-venous	AC102953.2	-0.0436549	0.471443	0.96518	1
223464	dEC-venous	AC004542.2	-0.0437728	-0.0842318	0.965086	1
223465	dEC-venous	ADCY6-DT	-0.0438079	-0.292431	0.965058	1
223466	dEC-venous	CPA3	-0.0440182	-0.751736	0.96489	1
223467	dEC-venous	AL671710.1	-0.0440226	-0.79951	0.964886	1
223468	dEC-venous	CAPN9	-0.0442083	-0.780503	0.964738	1
223469	dEC-venous	AL162394.1	-0.0442159	-1.13039	0.964732	1
223470	dEC-venous	DHRS2	-0.044217	-1.28649	0.964731	1
223471	dEC-venous	RPP38-DT	-0.0443916	0.394243	0.964592	1
223472	dEC-venous	INSYN1-AS1	-0.0444162	-18.2868	0.964573	1
223473	dEC-venous	AC010542.5	-0.0444162	-18.2305	0.964573	1
223474	dEC-venous	AC025810.1	-0.0444162	-18.0052	0.964573	1
223475	dEC-venous	AL138930.1	-0.0444162	-18.2137	0.964573	1
223476	dEC-venous	RORB-AS1	-0.0444162	-18.6121	0.964573	1
223477	dEC-venous	AC009117.2	-0.0444162	-18.5964	0.964573	1
223478	dEC-venous	AL136368.1	-0.0444162	-18.1748	0.964573	1
223479	dEC-venous	KRT23	-0.0444162	-18.1938	0.964573	1
223480	dEC-venous	AC016888.1	-0.0444162	-18.2069	0.964573	1
223481	dEC-venous	AC099509.1	-0.0444162	-18.3055	0.964573	1
223482	dEC-venous	AC092645.2	-0.0444162	-18.196	0.964573	1
223483	dEC-venous	MROH2A	-0.0444162	-18.0743	0.964573	1
223484	dEC-venous	KREMEN2	-0.0444162	-18.409	0.964573	1
223485	dEC-venous	GGTLC2	-0.0444162	-18.2459	0.964573	1
223486	dEC-venous	AC069114.1	-0.0444162	-18.223	0.964573	1
223487	dEC-venous	LINC00410	-0.0444162	-18.0574	0.964573	1
223488	dEC-venous	AC007317.1	-0.0444162	-18.3597	0.964573	1
223489	dEC-venous	AL022724.3	-0.0444162	-18.23	0.964573	1
223490	dEC-venous	AC008105.1	-0.0444162	-18.1076	0.964573	1
223491	dEC-venous	GPR37	-0.0444162	-18.1847	0.964573	1
223492	dEC-venous	RERG-AS1	-0.0444162	-18.084	0.964573	1
223493	dEC-venous	OR8A1	-0.0444162	-18.0694	0.964573	1
223494	dEC-venous	LINC00850	-0.0444162	-18.251	0.964573	1
223495	dEC-venous	PIP5KL1	-0.0444974	0.352364	0.964508	1
223496	dEC-venous	AC124242.3	-0.044674	-0.437026	0.964367	1
223497	dEC-venous	AC027796.4	-0.0446756	0.0124736	0.964366	1
223498	dEC-venous	AC026461.3	-0.0448364	0.27348	0.964238	1
223499	dEC-venous	TRIM55	-0.044849	0.185073	0.964228	1
223500	dEC-venous	IGSF10	-0.0448672	-0.377004	0.964213	1
223501	dEC-venous	AC106820.5	-0.0448733	-0.458127	0.964208	1
223502	dEC-venous	DNM1P35	-0.0448792	-0.86397	0.964204	1
223503	dEC-venous	SPATA41	-0.0450651	0.118554	0.964055	1
223504	dEC-venous	NOXO1	-0.0450785	-1.26906	0.964045	1
223505	dEC-venous	AP003721.2	-0.0450788	-1.49489	0.964045	1
223506	dEC-venous	IGLV3-10	-0.0450788	-1.35139	0.964045	1
223507	dEC-venous	LINC01608	-0.0450791	-1.45762	0.964044	1
223508	dEC-venous	IGHV3-11	-0.0450796	-1.58441	0.964044	1
223509	dEC-venous	GJA3	-0.0450817	-1.89072	0.964042	1
223510	dEC-venous	LINC01350	-0.0450826	-1.99573	0.964041	1
223511	dEC-venous	PTTG1	-0.0451325	0.357702	0.964002	1
223512	dEC-venous	GTF3C2-AS1	-0.0453284	-0.290309	0.963846	1
223513	dEC-venous	MORC1	-0.0453386	-0.272193	0.963837	1
223514	dEC-venous	AC004069.1	-0.04551	0.212564	0.963701	1
223515	dEC-venous	AC005220.1	-0.0455267	-0.271056	0.963688	1
223516	dEC-venous	FAM166A	-0.0457361	-0.349544	0.963521	1
223517	dEC-venous	AC022424.2	-0.0457451	-1.14121	0.963513	1
223518	dEC-venous	AC135279.4	-0.0457483	-1.2341	0.963511	1
223519	dEC-venous	ATP13A5	-0.0457562	-1.72999	0.963505	1
223520	dEC-venous	LINC01635	-0.0457879	-0.223789	0.963479	1
223521	dEC-venous	FAM131B	-0.0459478	-18.4235	0.963352	1
223522	dEC-venous	AL161782.1	-0.0459478	-17.9987	0.963352	1
223523	dEC-venous	LINC01771	-0.0459478	-18.1823	0.963352	1
223524	dEC-venous	AC110772.1	-0.0459478	-18.5085	0.963352	1
223525	dEC-venous	HOXA11	-0.0459478	-18.174	0.963352	1
223526	dEC-venous	AC011239.1	-0.0459478	-18.2021	0.963352	1
223527	dEC-venous	TRPC5OS	-0.0459478	-18.3446	0.963352	1
223528	dEC-venous	NLRP6	-0.0459478	-18.3765	0.963352	1
223529	dEC-venous	MARCH11	-0.0459478	-18.4127	0.963352	1
223530	dEC-venous	AC108159.1	-0.0459478	-18.187	0.963352	1
223531	dEC-venous	AC116025.1	-0.0459478	-18.3689	0.963352	1
223532	dEC-venous	AC008127.1	-0.0459478	-18.3791	0.963352	1
223533	dEC-venous	AL627422.2	-0.0459478	-18.3135	0.963352	1
223534	dEC-venous	AC097375.3	-0.0459478	-18.3881	0.963352	1
223535	dEC-venous	AC109129.1	-0.0459478	-18.2483	0.963352	1
223536	dEC-venous	SYNPR-AS1	-0.0459478	-18.439	0.963352	1
223537	dEC-venous	CLEC3A	-0.0459478	-18.6641	0.963352	1
223538	dEC-venous	POTEF	-0.0459478	-18.3763	0.963352	1
223539	dEC-venous	VPREB3	-0.0459478	-18.2673	0.963352	1
223540	dEC-venous	C20orf197	-0.0459478	-18.163	0.963352	1
223541	dEC-venous	AC018781.1	-0.0459478	-18.2223	0.963352	1
223542	dEC-venous	AC114964.2	-0.0459478	-18.3777	0.963352	1
223543	dEC-venous	SRGAP3-AS4	-0.0459478	-18.4788	0.963352	1
223544	dEC-venous	LINC01682	-0.0459478	-18.6379	0.963352	1
223545	dEC-venous	AL121578.3	-0.0459478	-18.4243	0.963352	1
223546	dEC-venous	SIRPG-AS1	-0.0459478	-18.1408	0.963352	1
223547	dEC-venous	AC036103.1	-0.0464042	0.0949315	0.962988	1
223548	dEC-venous	AC008750.4	-0.0464245	-0.0397251	0.962972	1
223549	dEC-venous	AL589765.4	-0.0464788	0.375097	0.962929	1
223550	dEC-venous	AC005144.1	-0.0466085	-0.816351	0.962825	1
223551	dEC-venous	AC004923.4	-0.0466093	-1.30113	0.962825	1
223552	dEC-venous	MGAT4D	-0.0466117	-1.57529	0.962823	1
223553	dEC-venous	AC107029.1	-0.0466134	-1.88781	0.962821	1
223554	dEC-venous	NHLRC1	-0.0466134	0.104563	0.962821	1
223555	dEC-venous	CLEC19A	-0.0466143	-2.00739	0.962821	1
223556	dEC-venous	COL6A5	-0.0466152	-2.14093	0.96282	1
223557	dEC-venous	AC021028.1	-0.0469658	0.220413	0.962541	1
223558	dEC-venous	AC114488.1	-0.0470588	-0.00248096	0.962466	1
223559	dEC-venous	SEC62-AS1	-0.0470717	-0.63897	0.962456	1
223560	dEC-venous	YEATS2-AS1	-0.0470784	-0.726059	0.962451	1
223561	dEC-venous	MIR3945HG	-0.0472665	-0.274294	0.962301	1
223562	dEC-venous	AP000550.1	-0.0472776	-1.11606	0.962292	1
223563	dEC-venous	AL021396.1	-0.0472779	-1.11069	0.962292	1
223564	dEC-venous	PIANP	-0.0472779	-1.24791	0.962292	1
223565	dEC-venous	LINC01126	-0.0472805	-1.34767	0.96229	1
223566	dEC-venous	CBARP	-0.0473208	-0.258253	0.962258	1
223567	dEC-venous	CASC20	-0.0474794	-18.6374	0.962131	1
223568	dEC-venous	LINC01564	-0.0474794	-18.2259	0.962131	1
223569	dEC-venous	MPO	-0.0474794	-18.336	0.962131	1
223570	dEC-venous	AC022140.1	-0.0474794	-18.5381	0.962131	1
223571	dEC-venous	AC011472.4	-0.0474794	-18.5404	0.962131	1
223572	dEC-venous	GPR20	-0.0474794	-18.2645	0.962131	1
223573	dEC-venous	AC079362.1	-0.0474794	-18.3643	0.962131	1
223574	dEC-venous	AC002101.1	-0.0474794	-18.4296	0.962131	1
223575	dEC-venous	AC107220.1	-0.0474794	-18.2283	0.962131	1
223576	dEC-venous	AC004900.1	-0.0474794	-18.1114	0.962131	1
223577	dEC-venous	LINC02826	-0.0474794	-18.399	0.962131	1
223578	dEC-venous	TNFSF11	-0.0474794	-18.309	0.962131	1
223579	dEC-venous	AC011632.1	-0.0474794	-18.4903	0.962131	1
223580	dEC-venous	LINC02402	-0.0474794	-18.6093	0.962131	1
223581	dEC-venous	AC116407.1	-0.0477068	-0.0278821	0.96195	1
223582	dEC-venous	LINC02361	-0.0477281	-0.356042	0.961933	1
223583	dEC-venous	CCK	-0.0479236	-0.419007	0.961777	1
223584	dEC-venous	AL591135.2	-0.0479415	-0.746054	0.961763	1
223585	dEC-venous	LINC01146	-0.0479462	-0.993009	0.961759	1
223586	dEC-venous	AL161729.1	-0.0481395	0.0800225	0.961605	1
223587	dEC-venous	PRIMA1	-0.0481396	-0.868843	0.961605	1
223588	dEC-venous	SIAH3	-0.0481396	-0.96661	0.961605	1
223589	dEC-venous	AC011416.4	-0.0481399	-0.967892	0.961605	1
223590	dEC-venous	LINC01739	-0.0481402	-1.28074	0.961605	1
223591	dEC-venous	AC131956.2	-0.0481402	-1.04987	0.961605	1
223592	dEC-venous	LINC02050	-0.0481408	-1.41037	0.961604	1
223593	dEC-venous	AC016876.3	-0.0481414	-1.47443	0.961604	1
223594	dEC-venous	LINC00927	-0.0481417	-1.33949	0.961603	1
223595	dEC-venous	AC041005.1	-0.0481419	-1.55826	0.961603	1
223596	dEC-venous	AC090159.1	-0.0481422	-1.30713	0.961603	1
223597	dEC-venous	AP002075.1	-0.0481431	-1.77399	0.961602	1
223598	dEC-venous	AL592430.1	-0.0481449	-1.90036	0.961601	1
223599	dEC-venous	AL163932.1	-0.0481452	-1.97964	0.961601	1
223600	dEC-venous	AC097713.1	-0.0481469	-2.20203	0.961599	1
223601	dEC-venous	SMIM34B	-0.0481472	-2.20925	0.961599	1
223602	dEC-venous	COL18A1-AS1	-0.0481478	-2.49089	0.961598	1
223603	dEC-venous	AC120114.2	-0.0481487	-2.45695	0.961598	1
223604	dEC-venous	AC105020.5	-0.048149	-2.77807	0.961598	1
223605	dEC-venous	AC004870.2	-0.0481501	-2.81731	0.961597	1
223606	dEC-venous	ENKUR	-0.0481946	0.215889	0.961561	1
223607	dEC-venous	AC025154.2	-0.0483582	0.138173	0.961431	1
223608	dEC-venous	CDC25A	-0.0487109	0.456968	0.96115	1
223609	dEC-venous	WAS	-0.0487618	0.514905	0.961109	1
223610	dEC-venous	AC069148.1	-0.0487995	-0.620717	0.961079	1
223611	dEC-venous	LINC02332	-0.0487998	-0.523789	0.961079	1
223612	dEC-venous	AC084871.3	-0.0488001	-0.697135	0.961079	1
223613	dEC-venous	GC	-0.0488101	-1.40207	0.961071	1
223614	dEC-venous	CACNA1G	-0.0488101	-1.28909	0.961071	1
223615	dEC-venous	TRH	-0.0488115	-1.43474	0.961069	1
223616	dEC-venous	AC092138.2	-0.049011	-18.3605	0.960911	1
223617	dEC-venous	ALX1	-0.049011	-18.3103	0.960911	1
223618	dEC-venous	LINC00373	-0.049011	-18.6004	0.960911	1
223619	dEC-venous	AL662890.1	-0.049011	-18.8443	0.960911	1
223620	dEC-venous	LINC02740	-0.049011	-18.4769	0.960911	1
223621	dEC-venous	AC135166.1	-0.049011	-18.4956	0.960911	1
223622	dEC-venous	DSG3	-0.049011	-18.4581	0.960911	1
223623	dEC-venous	LRRC52-AS1	-0.049011	-18.5764	0.960911	1
223624	dEC-venous	LIM2	-0.049011	-18.2127	0.960911	1
223625	dEC-venous	CALB2	-0.049011	-18.5068	0.960911	1
223626	dEC-venous	LINC00698	-0.049011	-18.3999	0.960911	1
223627	dEC-venous	ACOD1	-0.049011	-18.408	0.960911	1
223628	dEC-venous	LINC02562	-0.049011	-18.5857	0.960911	1
223629	dEC-venous	KLHL31	-0.049011	-18.4984	0.960911	1
223630	dEC-venous	IFT74-AS1	-0.049011	-18.4395	0.960911	1
223631	dEC-venous	AC079584.1	-0.049011	-18.4225	0.960911	1
223632	dEC-venous	TGM3	-0.0492684	-0.553272	0.960705	1
223633	dEC-venous	AC093512.2	-0.0493019	0.36992	0.960679	1
223634	dEC-venous	IL10	-0.0494583	-0.327557	0.960554	1
223635	dEC-venous	EXOSC10-AS1	-0.0496579	0.150844	0.960395	1
223636	dEC-venous	TBX10	-0.0496711	-1.09566	0.960385	1
223637	dEC-venous	LINC01896	-0.0496711	-1.01541	0.960385	1
223638	dEC-venous	LINC00293	-0.0496713	-1.04176	0.960384	1
223639	dEC-venous	AC007608.3	-0.0496722	-1.08975	0.960384	1
223640	dEC-venous	AC023490.4	-0.0496728	-1.42233	0.960383	1
223641	dEC-venous	AP001363.1	-0.049674	-1.6391	0.960382	1
223642	dEC-venous	IL1RN	-0.0496743	-1.65844	0.960382	1
223643	dEC-venous	AC010273.3	-0.0496749	-1.78278	0.960381	1
223644	dEC-venous	AC022098.3	-0.0496769	-2.05493	0.96038	1
223645	dEC-venous	HIST1H3I	-0.0496772	-1.97583	0.96038	1
223646	dEC-venous	AC106736.1	-0.0496804	-2.4551	0.960377	1
223647	dEC-venous	C17orf107	-0.0503055	0.287662	0.959879	1
223648	dEC-venous	LINC02794	-0.0503302	-0.410418	0.959859	1
223649	dEC-venous	AC024028.1	-0.0503311	-0.676446	0.959859	1
223650	dEC-venous	AP001062.2	-0.0503329	-0.802303	0.959857	1
223651	dEC-venous	TDRD1	-0.0503346	-0.895396	0.959856	1
223652	dEC-venous	LINC02577	-0.0503346	-0.944278	0.959856	1
223653	dEC-venous	B3GALT5	-0.0503361	-0.948658	0.959855	1
223654	dEC-venous	AC055822.1	-0.0503452	-1.51035	0.959847	1
223655	dEC-venous	FRG2C	-0.0505426	-18.1801	0.95969	1
223656	dEC-venous	LINC02076	-0.0505426	-18.5729	0.95969	1
223657	dEC-venous	SPINK13	-0.0505426	-18.3979	0.95969	1
223658	dEC-venous	AC092448.1	-0.0505426	-18.5186	0.95969	1
223659	dEC-venous	AC134682.1	-0.0505426	-18.4563	0.95969	1
223660	dEC-venous	AL022318.5	-0.0505426	-18.3671	0.95969	1
223661	dEC-venous	AC099671.1	-0.0505426	-18.5654	0.95969	1
223662	dEC-venous	AC020912.1	-0.0505426	-18.6045	0.95969	1
223663	dEC-venous	AC093722.1	-0.0505426	-18.444	0.95969	1
223664	dEC-venous	KCNA2	-0.0505426	-18.524	0.95969	1
223665	dEC-venous	AC007880.1	-0.0505426	-18.5014	0.95969	1
223666	dEC-venous	AC008063.1	-0.0505426	-18.4279	0.95969	1
223667	dEC-venous	TRGV9	-0.0505426	-18.525	0.95969	1
223668	dEC-venous	AC020743.2	-0.0505426	-18.5714	0.95969	1
223669	dEC-venous	AC079910.1	-0.0505426	-18.4	0.95969	1
223670	dEC-venous	MARCOL	-0.0505426	-18.519	0.95969	1
223671	dEC-venous	AC098820.2	-0.0505426	-18.7501	0.95969	1
223672	dEC-venous	NGF-AS1	-0.0505426	-18.6158	0.95969	1
223673	dEC-venous	AC007666.1	-0.0505519	0.0344763	0.959683	1
223674	dEC-venous	IGLV1-40	-0.0507498	0.947395	0.959525	1
223675	dEC-venous	VIPR2	-0.050784	-0.212305	0.959498	1
223676	dEC-venous	PRSS53	-0.050911	0.235186	0.959396	1
223677	dEC-venous	AC018553.1	-0.0509551	0.0841026	0.959361	1
223678	dEC-venous	CCDC187	-0.0512031	-1.19046	0.959164	1
223679	dEC-venous	CLEC5A	-0.0512034	-1.40518	0.959163	1
223680	dEC-venous	IGLL1	-0.051204	-1.51192	0.959163	1
223681	dEC-venous	AL031291.1	-0.0512043	-1.49828	0.959163	1
223682	dEC-venous	AC021192.1	-0.0512054	-1.567	0.959162	1
223683	dEC-venous	LINC02842	-0.0512075	-1.84713	0.95916	1
223684	dEC-venous	TNFRSF17	-0.0512084	-1.98269	0.959159	1
223685	dEC-venous	AC079768.4	-0.0512119	-2.28655	0.959157	1
223686	dEC-venous	LRRN4	-0.0512127	-2.51823	0.959156	1
223687	dEC-venous	AP003100.2	-0.0512142	-3.09226	0.959155	1
223688	dEC-venous	AP002852.1	-0.0512328	-0.169951	0.95914	1
223689	dEC-venous	NKG7	-0.0515802	0.627838	0.958863	1
223690	dEC-venous	AL592402.1	-0.0516571	-0.384285	0.958802	1
223691	dEC-venous	AP006284.1	-0.0518677	-1.07149	0.958634	1
223692	dEC-venous	AC017100.1	-0.0518697	-0.979237	0.958632	1
223693	dEC-venous	AC112211.1	-0.0518823	-0.0589536	0.958622	1
223694	dEC-venous	LINC01480	-0.0520649	0.162125	0.958477	1
223695	dEC-venous	LINC02831	-0.0520742	-18.6188	0.95847	1
223696	dEC-venous	AC084866.2	-0.0520742	-18.3823	0.95847	1
223697	dEC-venous	AC026469.1	-0.0520742	-18.701	0.95847	1
223698	dEC-venous	LINC01141	-0.0520742	-18.6098	0.95847	1
223699	dEC-venous	AP001269.1	-0.0520742	-18.3751	0.95847	1
223700	dEC-venous	RXFP2	-0.0520742	-18.8706	0.95847	1
223701	dEC-venous	INSC	-0.0520742	-18.6252	0.95847	1
223702	dEC-venous	AL139020.1	-0.0520742	-18.5358	0.95847	1
223703	dEC-venous	FAM201A	-0.0520742	-18.4774	0.95847	1
223704	dEC-venous	AC004828.1	-0.0520742	-18.424	0.95847	1
223705	dEC-venous	GLT6D1	-0.0520742	-18.7288	0.95847	1
223706	dEC-venous	CRHR1	-0.0520742	-18.529	0.95847	1
223707	dEC-venous	WIF1	-0.0520742	-18.5086	0.95847	1
223708	dEC-venous	AC013275.1	-0.0520742	-18.7907	0.95847	1
223709	dEC-venous	FAM41C	-0.0520742	-18.1926	0.95847	1
223710	dEC-venous	NLRP14	-0.0520742	-18.467	0.95847	1
223711	dEC-venous	AC005234.2	-0.0520742	-18.5886	0.95847	1
223712	dEC-venous	C2orf72	-0.0520742	-18.3385	0.95847	1
223713	dEC-venous	ADGRG4	-0.0520742	-18.5	0.95847	1
223714	dEC-venous	MIR205HG	-0.0520742	-18.3622	0.95847	1
223715	dEC-venous	LINC01494	-0.0520742	-18.5699	0.95847	1
223716	dEC-venous	AC120036.4	-0.0520916	-0.00751643	0.958456	1
223717	dEC-venous	AL445231.1	-0.0521164	-0.363602	0.958436	1
223718	dEC-venous	AC005865.2	-0.0521868	0.170024	0.95838	1
223719	dEC-venous	LHB	-0.0523078	-0.284834	0.958283	1
223720	dEC-venous	AL049795.1	-0.0523111	-0.216921	0.958281	1
223721	dEC-venous	LINC01629	-0.0523396	0.103066	0.958258	1
223722	dEC-venous	HPYR1	-0.0523433	-0.751642	0.958255	1
223723	dEC-venous	EFCAB1	-0.052393	-0.288464	0.958216	1
223724	dEC-venous	GNMT	-0.0525244	-0.588218	0.958111	1
223725	dEC-venous	PGM5P4-AS1	-0.0525297	-0.856849	0.958107	1
223726	dEC-venous	BLK	-0.05253	-0.786628	0.958106	1
223727	dEC-venous	ANKRD61	-0.0525379	-0.974518	0.9581	1
223728	dEC-venous	AL109829.1	-0.0527378	-1.74418	0.957941	1
223729	dEC-venous	PNMA3	-0.052738	-1.78253	0.957941	1
223730	dEC-venous	AC020741.1	-0.0527398	-1.95774	0.957939	1
223731	dEC-venous	FGF20	-0.052743	-2.52762	0.957937	1
223732	dEC-venous	LINC01802	-0.0527433	-2.57612	0.957936	1
223733	dEC-venous	LINC01447	-0.0527457	-3.01683	0.957935	1
223734	dEC-venous	AC093627.3	-0.0533934	-0.515166	0.957418	1
223735	dEC-venous	SPTSSB	-0.0533958	-0.850655	0.957417	1
223736	dEC-venous	AC117503.5	-0.0533981	-0.985334	0.957415	1
223737	dEC-venous	ZNF679	-0.0534063	-1.44222	0.957408	1
223738	dEC-venous	AC027319.1	-0.0536058	-18.4136	0.957249	1
223739	dEC-venous	AL133383.1	-0.0536058	-18.6835	0.957249	1
223740	dEC-venous	AQP4	-0.0536058	-18.4589	0.957249	1
223741	dEC-venous	AL353613.1	-0.0536058	-18.7195	0.957249	1
223742	dEC-venous	AL122014.1	-0.0536058	-18.6346	0.957249	1
223743	dEC-venous	LINC02600	-0.0536058	-18.8144	0.957249	1
223744	dEC-venous	LINC01758	-0.0536058	-18.3407	0.957249	1
223745	dEC-venous	ITIH3	-0.0536058	-18.5934	0.957249	1
223746	dEC-venous	LINC00652	-0.0536058	-18.5765	0.957249	1
223747	dEC-venous	LGSN	-0.0536058	-18.6063	0.957249	1
223748	dEC-venous	IZUMO2	-0.0536058	-18.524	0.957249	1
223749	dEC-venous	AC105430.1	-0.0536058	-18.6767	0.957249	1
223750	dEC-venous	LINC01833	-0.0536058	-18.8767	0.957249	1
223751	dEC-venous	PLPPR5	-0.0536058	-18.3234	0.957249	1
223752	dEC-venous	AC023510.1	-0.0536058	-18.6329	0.957249	1
223753	dEC-venous	LINC02188	-0.0536058	-18.6173	0.957249	1
223754	dEC-venous	TLR10	-0.0536058	-18.6181	0.957249	1
223755	dEC-venous	LINC02426	-0.0536058	-18.5596	0.957249	1
223756	dEC-venous	AC139493.2	-0.0536058	-18.5015	0.957249	1
223757	dEC-venous	LINC01544	-0.0536058	-18.54	0.957249	1
223758	dEC-venous	AC092723.5	-0.0536058	-18.6093	0.957249	1
223759	dEC-venous	AC079779.3	-0.0536058	-18.6861	0.957249	1
223760	dEC-venous	OSR1	-0.0536058	-18.6765	0.957249	1
223761	dEC-venous	DEFB124	-0.0536058	-18.5041	0.957249	1
223762	dEC-venous	SLC9A3	-0.0536178	-0.122646	0.95724	1
223763	dEC-venous	RASSF10	-0.0538402	0.0284436	0.957063	1
223764	dEC-venous	AC013264.1	-0.0540439	0.0918692	0.9569	1
223765	dEC-venous	PRR35	-0.0540479	-0.253236	0.956897	1
223766	dEC-venous	TIMD4	-0.0540588	-0.557717	0.956888	1
223767	dEC-venous	AQP6	-0.0540597	-0.516851	0.956888	1
223768	dEC-venous	LINC01202	-0.0542654	-0.913307	0.956724	1
223769	dEC-venous	LINC01719	-0.0542669	-1.5	0.956723	1
223770	dEC-venous	SPACA3	-0.0542674	-1.59811	0.956722	1
223771	dEC-venous	IATPR	-0.0542692	-1.83982	0.956721	1
223772	dEC-venous	EPB42	-0.0542698	-1.82884	0.95672	1
223773	dEC-venous	AC099811.4	-0.054273	-2.33943	0.956718	1
223774	dEC-venous	AC026367.1	-0.0542768	-2.96347	0.956715	1
223775	dEC-venous	AC007663.2	-0.054278	0.0338215	0.956714	1
223776	dEC-venous	MEX3B	-0.0544136	0.325439	0.956606	1
223777	dEC-venous	ACBD3-AS1	-0.0545013	-0.181488	0.956536	1
223778	dEC-venous	SBK1	-0.0545017	-0.24389	0.956535	1
223779	dEC-venous	AC097359.2	-0.054515	-0.370838	0.956525	1
223780	dEC-venous	LINC01179	-0.054708	-0.278617	0.956371	1
223781	dEC-venous	AC026333.4	-0.0547206	-0.33609	0.956361	1
223782	dEC-venous	PTP4A1	-0.0547309	-0.607663	0.956353	1
223783	dEC-venous	NANOGNB	-0.0549271	-0.778304	0.956197	1
223784	dEC-venous	CITED1	-0.0549391	-1.30311	0.956187	1
223785	dEC-venous	AL590133.1	-0.0549394	-1.52224	0.956187	1
223786	dEC-venous	AC009133.4	-0.0549458	-1.93494	0.956182	1
223787	dEC-venous	AL138778.1	-0.0551373	-18.6881	0.956029	1
223788	dEC-venous	AC008067.1	-0.0551373	-18.8839	0.956029	1
223789	dEC-venous	LINC00836	-0.0551373	-18.8604	0.956029	1
223790	dEC-venous	AL031432.5	-0.0551373	-18.7336	0.956029	1
223791	dEC-venous	LINC02505	-0.0551373	-18.811	0.956029	1
223792	dEC-venous	AL389885.1	-0.0551373	-18.5426	0.956029	1
223793	dEC-venous	AC025508.1	-0.0551373	-18.5455	0.956029	1
223794	dEC-venous	LINC01913	-0.0551373	-18.7324	0.956029	1
223795	dEC-venous	BFSP2-AS1	-0.0551373	-18.5647	0.956029	1
223796	dEC-venous	DYDC2	-0.0551373	-18.565	0.956029	1
223797	dEC-venous	CLEC6A	-0.0551373	-18.5985	0.956029	1
223798	dEC-venous	TBX20	-0.0551373	-18.5634	0.956029	1
223799	dEC-venous	SAMD10	-0.0553336	0.297181	0.955873	1
223800	dEC-venous	AC010997.4	-0.0553725	-0.213099	0.955842	1
223801	dEC-venous	AC009831.1	-0.0555615	0.0574288	0.955691	1
223802	dEC-venous	VSIG1	-0.0555832	-0.242794	0.955674	1
223803	dEC-venous	LINC02661	-0.0555858	-0.469131	0.955672	1
223804	dEC-venous	AC127459.2	-0.055599	-1.00225	0.955661	1
223805	dEC-venous	CCR2	-0.0555993	-1.02549	0.955661	1
223806	dEC-venous	AL355816.1	-0.0557974	-1.40943	0.955503	1
223807	dEC-venous	GCSAM	-0.0557974	-0.9354	0.955503	1
223808	dEC-venous	AC021037.1	-0.0557977	-1.35762	0.955503	1
223809	dEC-venous	AC005954.2	-0.0557986	-1.60846	0.955502	1
223810	dEC-venous	PINCR	-0.0557989	-1.66398	0.955502	1
223811	dEC-venous	GPR55	-0.0558001	-1.66207	0.955501	1
223812	dEC-venous	AC110620.2	-0.0558036	-2.15067	0.955498	1
223813	dEC-venous	DBH	-0.0558039	-2.16771	0.955498	1
223814	dEC-venous	AL390783.1	-0.0558091	-3.13053	0.955494	1
223815	dEC-venous	AC002383.1	-0.0558091	-2.91021	0.955494	1
223816	dEC-venous	AC011446.1	-0.0560235	-0.0268034	0.955323	1
223817	dEC-venous	SOX15	-0.0560589	-0.460433	0.955295	1
223818	dEC-venous	AP006545.3	-0.0560864	-0.832113	0.955273	1
223819	dEC-venous	CCR5	-0.0562335	-0.132671	0.955156	1
223820	dEC-venous	AC074044.1	-0.0562437	-0.300996	0.955148	1
223821	dEC-venous	LINC02728	-0.0562437	-0.359002	0.955148	1
223822	dEC-venous	ANTXRL	-0.0562727	-0.922418	0.955125	1
223823	dEC-venous	AL078644.2	-0.0564569	-0.792202	0.954978	1
223824	dEC-venous	AC008619.1	-0.0564645	-0.998341	0.954972	1
223825	dEC-venous	MSTN	-0.0564736	-1.73709	0.954965	1
223826	dEC-venous	GABRG2	-0.0566689	-18.6923	0.954809	1
223827	dEC-venous	AP005436.1	-0.0566689	-18.8326	0.954809	1
223828	dEC-venous	LINC01455	-0.0566689	-18.6126	0.954809	1
223829	dEC-venous	AC010991.1	-0.0566689	-18.6376	0.954809	1
223830	dEC-venous	AC108868.1	-0.0566689	-18.8637	0.954809	1
223831	dEC-venous	AP002856.2	-0.0566689	-18.7437	0.954809	1
223832	dEC-venous	AC118755.2	-0.0566689	-18.8834	0.954809	1
223833	dEC-venous	LINC01363	-0.0566689	-18.7135	0.954809	1
223834	dEC-venous	AC104958.1	-0.0566689	-18.7352	0.954809	1
223835	dEC-venous	AL603783.1	-0.0566689	-18.7236	0.954809	1
223836	dEC-venous	AL022726.1	-0.0566689	-18.6491	0.954809	1
223837	dEC-venous	AC079949.1	-0.0566689	-18.6266	0.954809	1
223838	dEC-venous	LINC02413	-0.0566689	-18.543	0.954809	1
223839	dEC-venous	ASB10	-0.0566689	-18.7462	0.954809	1
223840	dEC-venous	PRSS2	-0.0566689	-19.3172	0.954809	1
223841	dEC-venous	TMEM200C	-0.0566689	-18.5878	0.954809	1
223842	dEC-venous	AL512603.1	-0.0566689	-18.2764	0.954809	1
223843	dEC-venous	AC109597.2	-0.0566689	-18.6367	0.954809	1
223844	dEC-venous	AC009878.2	-0.0566689	-18.7471	0.954809	1
223845	dEC-venous	AL512408.1	-0.0569133	-0.457744	0.954614	1
223846	dEC-venous	THPO	-0.0571313	-0.839779	0.954441	1
223847	dEC-venous	AL139280.1	-0.0571334	-1.01955	0.954439	1
223848	dEC-venous	AL136980.1	-0.057155	-1.92918	0.954422	1
223849	dEC-venous	GPR162	-0.0571662	-0.161508	0.954413	1
223850	dEC-venous	ATP2C2-AS1	-0.0571664	-0.0996465	0.954413	1
223851	dEC-venous	AL512625.3	-0.0571711	0.35801	0.954409	1
223852	dEC-venous	LINC02128	-0.0573292	-1.51316	0.954283	1
223853	dEC-venous	AC011294.1	-0.0573295	-1.4612	0.954283	1
223854	dEC-venous	AL161910.1	-0.05733	-1.52383	0.954282	1
223855	dEC-venous	AC023866.2	-0.0573321	-1.87171	0.954281	1
223856	dEC-venous	LINC01594	-0.0573353	-2.18319	0.954278	1
223857	dEC-venous	AC060234.1	-0.0573397	-2.91003	0.954275	1
223858	dEC-venous	AL139819.1	-0.05734	-2.86204	0.954274	1
223859	dEC-venous	OR1L8	-0.0575481	0.043018	0.954109	1
223860	dEC-venous	ITGB1BP2	-0.0577882	-0.440505	0.953917	1
223861	dEC-venous	AC112254.1	-0.0578752	0.324995	0.953848	1
223862	dEC-venous	SGCA	-0.0579844	-0.230821	0.953761	1
223863	dEC-venous	TERC	-0.057985	0.134405	0.953761	1
223864	dEC-venous	AC005329.1	-0.0579885	-0.742352	0.953758	1
223865	dEC-venous	ANGPTL7	-0.0579914	-0.997673	0.953755	1
223866	dEC-venous	AC124864.3	-0.057998	-1.39626	0.95375	1
223867	dEC-venous	TMEM198	-0.0580017	-1.36648	0.953747	1
223868	dEC-venous	AC010654.1	-0.0580274	0.25113	0.953727	1
223869	dEC-venous	AL034397.3	-0.0582005	-18.6546	0.953589	1
223870	dEC-venous	AL365181.4	-0.0582005	-18.8356	0.953589	1
223871	dEC-venous	AC025437.4	-0.0582005	-18.6091	0.953589	1
223872	dEC-venous	AC008750.7	-0.0582005	-18.3999	0.953589	1
223873	dEC-venous	CDHR1	-0.0582005	-18.4121	0.953589	1
223874	dEC-venous	LINC01865	-0.0582005	-18.7907	0.953589	1
223875	dEC-venous	LINC02359	-0.0582005	-18.7644	0.953589	1
223876	dEC-venous	IL1A	-0.0582005	-18.4307	0.953589	1
223877	dEC-venous	TREM2	-0.0582005	-18.8661	0.953589	1
223878	dEC-venous	AC022201.2	-0.0582005	-18.737	0.953589	1
223879	dEC-venous	DOK2	-0.0583284	0.598794	0.953487	1
223880	dEC-venous	TIGD3	-0.058419	-0.120586	0.953415	1
223881	dEC-venous	TWIST2	-0.0584398	-0.332162	0.953398	1
223882	dEC-venous	AC135803.1	-0.0585802	0.174653	0.953286	1
223883	dEC-venous	AC040174.1	-0.0586464	-0.526807	0.953234	1
223884	dEC-venous	AC099670.3	-0.0586506	-0.0633549	0.95323	1
223885	dEC-venous	EFCAB9	-0.0586546	-0.729913	0.953227	1
223886	dEC-venous	GRIK1-AS1	-0.0586558	-0.849458	0.953226	1
223887	dEC-venous	AL356094.2	-0.0588597	-1.29485	0.953064	1
223888	dEC-venous	CFAP73	-0.0588603	-1.31066	0.953063	1
223889	dEC-venous	GALNT9	-0.0588612	-0.152991	0.953063	1
223890	dEC-venous	VSTM2B	-0.0588627	-1.86783	0.953062	1
223891	dEC-venous	SRD5A2	-0.058863	-1.88045	0.953061	1
223892	dEC-venous	AC009623.1	-0.0588644	-2.09235	0.95306	1
223893	dEC-venous	AC092440.1	-0.058865	-2.22151	0.95306	1
223894	dEC-venous	AC073062.1	-0.0588656	-2.22798	0.953059	1
223895	dEC-venous	AL391361.2	-0.0588662	-2.24831	0.953059	1
223896	dEC-venous	AC068308.1	-0.0588682	-2.44314	0.953057	1
223897	dEC-venous	DIRAS2	-0.0588682	-2.26784	0.953057	1
223898	dEC-venous	LINC01307	-0.0588685	-2.43199	0.953057	1
223899	dEC-venous	R3HDML	-0.0588685	-2.56023	0.953057	1
223900	dEC-venous	GACAT1	-0.0588703	-2.68434	0.953055	1
223901	dEC-venous	AC011990.1	-0.0588711	-3.05203	0.953055	1
223902	dEC-venous	AC011474.1	-0.058872	-3.09972	0.953054	1
223903	dEC-venous	AC068756.1	-0.0588732	-2.92442	0.953053	1
223904	dEC-venous	ICOS	-0.0589943	0.485939	0.952957	1
223905	dEC-venous	AL645608.1	-0.0593379	-1.01523	0.952683	1
223906	dEC-venous	ZIK1	-0.0593751	0.379457	0.952653	1
223907	dEC-venous	CATSPER3	-0.0595166	-0.527063	0.952541	1
223908	dEC-venous	APOBR	-0.0595175	-0.33143	0.95254	1
223909	dEC-venous	AC004973.1	-0.0595227	-0.806622	0.952536	1
223910	dEC-venous	ASB17	-0.0595242	-1.17509	0.952535	1
223911	dEC-venous	UBXN10-AS1	-0.0595242	-1.03624	0.952535	1
223912	dEC-venous	MYCL	-0.0595306	-1.47959	0.952529	1
223913	dEC-venous	TMEM59L	-0.059538	-1.75921	0.952524	1
223914	dEC-venous	EPGN	-0.0595453	-2.42743	0.952518	1
223915	dEC-venous	PRDM9	-0.0597321	-19.0216	0.952369	1
223916	dEC-venous	PSD2	-0.0597321	-18.7859	0.952369	1
223917	dEC-venous	AL513220.1	-0.0597321	-18.8861	0.952369	1
223918	dEC-venous	CSNKA2IP	-0.0597321	-18.8513	0.952369	1
223919	dEC-venous	SLC2A4	-0.0597321	-18.9107	0.952369	1
223920	dEC-venous	PAX3	-0.0597321	-18.908	0.952369	1
223921	dEC-venous	SIGLEC10	-0.0597321	-18.4658	0.952369	1
223922	dEC-venous	AC002465.2	-0.0597321	-18.6903	0.952369	1
223923	dEC-venous	AC006445.3	-0.0597321	-18.7236	0.952369	1
223924	dEC-venous	DSC3	-0.0597321	-18.8311	0.952369	1
223925	dEC-venous	C16orf97	-0.0597321	-18.871	0.952369	1
223926	dEC-venous	KLK5	-0.0597321	-18.8434	0.952369	1
223927	dEC-venous	AC023796.1	-0.0597321	-18.9469	0.952369	1
223928	dEC-venous	KRTAP10-4	-0.0597321	-18.7679	0.952369	1
223929	dEC-venous	GABRA1	-0.0597321	-18.785	0.952369	1
223930	dEC-venous	AC107204.1	-0.0597321	-18.7732	0.952369	1
223931	dEC-venous	LINC01555	-0.0597321	-18.7161	0.952369	1
223932	dEC-venous	ZBBX	-0.0597321	-18.8092	0.952369	1
223933	dEC-venous	MIR5689HG	-0.0597321	-18.8309	0.952369	1
223934	dEC-venous	SMIM17	-0.0598916	0.245691	0.952242	1
223935	dEC-venous	AC103740.1	-0.0601828	-0.705655	0.95201	1
223936	dEC-venous	AC090587.1	-0.0601916	-1.00123	0.952003	1
223937	dEC-venous	AC104118.1	-0.0601942	-0.911853	0.952001	1
223938	dEC-venous	VGLL3	-0.0601986	-1.07045	0.951997	1
223939	dEC-venous	AL441992.1	-0.0602636	0.440919	0.951946	1
223940	dEC-venous	AC125437.3	-0.0603912	-1.08183	0.951844	1
223941	dEC-venous	ESPNL	-0.0603912	-1.26133	0.951844	1
223942	dEC-venous	AC243829.4	-0.0603915	-1.0454	0.951844	1
223943	dEC-venous	AC099788.1	-0.0603964	-2.14556	0.95184	1
223944	dEC-venous	HTR1E	-0.0603967	-2.01708	0.95184	1
223945	dEC-venous	AL449214.1	-0.060397	-2.15582	0.951839	1
223946	dEC-venous	THRSP	-0.0604023	-2.78193	0.951835	1
223947	dEC-venous	C16orf78	-0.0604026	-2.69732	0.951835	1
223948	dEC-venous	IGFL4	-0.0604029	-2.81347	0.951835	1
223949	dEC-venous	LILRA2	-0.0604046	-3.61761	0.951833	1
223950	dEC-venous	LINC02115	-0.0604052	-3.59486	0.951833	1
223951	dEC-venous	AC005387.1	-0.0606115	-0.113438	0.951669	1
223952	dEC-venous	RGPD4	-0.0606312	-0.404885	0.951653	1
223953	dEC-venous	AC110597.1	-0.0608584	-0.899581	0.951472	1
223954	dEC-venous	CCDC153	-0.0608727	0.426394	0.951461	1
223955	dEC-venous	AP000547.3	-0.0610097	-0.00386012	0.951351	1
223956	dEC-venous	PON1	-0.0610698	-1.7615	0.951304	1
223957	dEC-venous	AL136295.6	-0.0612533	-0.0346229	0.951157	1
223958	dEC-venous	CCR9	-0.0612637	-18.5158	0.951149	1
223959	dEC-venous	AC138150.2	-0.0612637	-18.7871	0.951149	1
223960	dEC-venous	AC106895.2	-0.0612637	-18.61	0.951149	1
223961	dEC-venous	AL139393.1	-0.0612637	-18.9411	0.951149	1
223962	dEC-venous	PANCR	-0.0612637	-18.9434	0.951149	1
223963	dEC-venous	AC026746.1	-0.0612637	-18.68	0.951149	1
223964	dEC-venous	AL162713.2	-0.0612637	-18.8294	0.951149	1
223965	dEC-venous	LINC00885	-0.0612637	-18.8773	0.951149	1
223966	dEC-venous	AC018802.2	-0.0612637	-18.939	0.951149	1
223967	dEC-venous	KCNAB1	-0.0612637	-18.8658	0.951149	1
223968	dEC-venous	ITLN1	-0.0612637	-19.7552	0.951149	1
223969	dEC-venous	LINC01456	-0.0612637	-18.7688	0.951149	1
223970	dEC-venous	RD3	-0.0612637	-18.786	0.951149	1
223971	dEC-venous	LINC02472	-0.0612637	-19.0128	0.951149	1
223972	dEC-venous	AP005901.6	-0.0612637	-18.7032	0.951149	1
223973	dEC-venous	CKMT1A	-0.0612637	-18.7417	0.951149	1
223974	dEC-venous	SLC17A4	-0.0612637	-18.5372	0.951149	1
223975	dEC-venous	AC096588.1	-0.0612637	-18.8227	0.951149	1
223976	dEC-venous	AL358933.1	-0.0612637	-18.771	0.951149	1
223977	dEC-venous	AC021055.1	-0.0612637	-19.0065	0.951149	1
223978	dEC-venous	AC093462.1	-0.0614376	0.276272	0.951011	1
223979	dEC-venous	AP003064.1	-0.0615138	-0.668206	0.95095	1
223980	dEC-venous	UFSP1	-0.0615562	-0.0494855	0.950916	1
223981	dEC-venous	ANGPTL6	-0.0616971	-0.101183	0.950804	1
223982	dEC-venous	LINC00992	-0.0617172	-0.836478	0.950788	1
223983	dEC-venous	AP001207.3	-0.0617175	-0.852681	0.950788	1
223984	dEC-venous	PRSS57	-0.0618533	0.117367	0.95068	1
223985	dEC-venous	GBGT1	-0.0619026	0.0837604	0.95064	1
223986	dEC-venous	ZDHHC11B	-0.0619226	-0.999482	0.950624	1
223987	dEC-venous	TMEM238L	-0.0619229	-1.37545	0.950624	1
223988	dEC-venous	LINC00326	-0.0619238	-1.69858	0.950624	1
223989	dEC-venous	PRODH	-0.0619279	-2.0967	0.95062	1
223990	dEC-venous	AC026402.2	-0.0619291	-2.1079	0.950619	1
223991	dEC-venous	ASB18	-0.0619302	-2.22879	0.950618	1
223992	dEC-venous	AC013267.2	-0.0619308	-2.30239	0.950618	1
223993	dEC-venous	AC074139.1	-0.0619349	-2.86911	0.950615	1
223994	dEC-venous	AP003119.2	-0.0621867	-0.548491	0.950414	1
223995	dEC-venous	AC008443.6	-0.0623634	-0.377241	0.950273	1
223996	dEC-venous	CYB5R2	-0.0623634	-0.148424	0.950273	1
223997	dEC-venous	AC068491.2	-0.062366	-0.342031	0.950271	1
223998	dEC-venous	AC093388.1	-0.0623695	-0.253068	0.950269	1
223999	dEC-venous	AL157935.1	-0.062373	-0.497666	0.950266	1
224000	dEC-venous	NXPE1	-0.062383	-0.728171	0.950258	1
224001	dEC-venous	DCUN1D2-AS	-0.0624493	0.183369	0.950205	1
224002	dEC-venous	CYP21A2	-0.0625836	-1.06395	0.950098	1
224003	dEC-venous	L1TD1	-0.0625868	-1.11746	0.950096	1
224004	dEC-venous	AC095057.4	-0.0625953	-1.43528	0.950089	1
224005	dEC-venous	INHBA-AS1	-0.0627953	-18.8062	0.949929	1
224006	dEC-venous	AC110760.1	-0.0627953	-18.8716	0.949929	1
224007	dEC-venous	FGF8	-0.0627953	-18.7794	0.949929	1
224008	dEC-venous	AL032819.1	-0.0627953	-18.67	0.949929	1
224009	dEC-venous	LINC02540	-0.0627953	-18.8099	0.949929	1
224010	dEC-venous	GABRG1	-0.0627953	-18.8315	0.949929	1
224011	dEC-venous	AL033381.1	-0.0627953	-18.8441	0.949929	1
224012	dEC-venous	PRR36	-0.0627953	-18.7306	0.949929	1
224013	dEC-venous	AC006058.3	-0.0627953	-18.6521	0.949929	1
224014	dEC-venous	AC009185.1	-0.0627953	-18.7246	0.949929	1
224015	dEC-venous	AL035252.5	-0.0627953	-18.9287	0.949929	1
224016	dEC-venous	LINC01947	-0.0627953	-18.939	0.949929	1
224017	dEC-venous	AC008250.1	-0.0627953	-18.8823	0.949929	1
224018	dEC-venous	SLC34A2	-0.0628556	-0.574334	0.949881	1
224019	dEC-venous	MCM2	-0.062885	0.454958	0.949858	1
224020	dEC-venous	CROCC2	-0.0630461	-0.658889	0.94973	1
224021	dEC-venous	AC005332.2	-0.063047	-0.581101	0.949729	1
224022	dEC-venous	PCAT6	-0.0631739	0.16725	0.949628	1
224023	dEC-venous	SLC46A2	-0.0632404	-0.464535	0.949575	1
224024	dEC-venous	AP000424.1	-0.0632469	-0.576714	0.94957	1
224025	dEC-venous	BX649632.1	-0.0632492	-0.799294	0.949568	1
224026	dEC-venous	AC019129.2	-0.0632559	-1.03121	0.949563	1
224027	dEC-venous	AC012510.1	-0.0632753	0.176896	0.949547	1
224028	dEC-venous	GPR171	-0.06341	0.176272	0.94944	1
224029	dEC-venous	CYSRT1	-0.0634547	-1.10124	0.949404	1
224030	dEC-venous	LINC01891	-0.0634549	-1.28922	0.949404	1
224031	dEC-venous	SPDYE8P	-0.0634552	-1.68381	0.949404	1
224032	dEC-venous	AC021242.3	-0.0634579	-1.83537	0.949402	1
224033	dEC-venous	AC087883.2	-0.0634681	-3.45479	0.949394	1
224034	dEC-venous	CYP2F1	-0.063469	-4.16223	0.949393	1
224035	dEC-venous	AC009237.14	-0.0636815	-0.0022116	0.949224	1
224036	dEC-venous	AC048352.1	-0.063916	-0.854607	0.949037	1
224037	dEC-venous	TPSAB1	-0.0639308	-1.10947	0.949025	1
224038	dEC-venous	DOCK4-AS1	-0.0640518	0.278882	0.948929	1
224039	dEC-venous	DNAI1	-0.0641131	0.00554365	0.94888	1
224040	dEC-venous	CAMK1G	-0.0641137	-0.850992	0.94888	1
224041	dEC-venous	SMKR1	-0.0641155	-0.90433	0.948878	1
224042	dEC-venous	CAMK2A	-0.0641178	-1.16953	0.948876	1
224043	dEC-venous	AL645929.2	-0.0641199	-1.24606	0.948875	1
224044	dEC-venous	NAGPA-AS1	-0.0641242	-1.51859	0.948871	1
224045	dEC-venous	AL034550.2	-0.0641266	-0.0923332	0.948869	1
224046	dEC-venous	AP002762.3	-0.0641301	-1.73275	0.948867	1
224047	dEC-venous	LINC01204	-0.0643259	0.0165902	0.948711	1
224048	dEC-venous	AC141257.2	-0.0643269	-18.9855	0.94871	1
224049	dEC-venous	AL356413.1	-0.0643269	-18.7659	0.94871	1
224050	dEC-venous	LINC02136	-0.0643269	-18.9849	0.94871	1
224051	dEC-venous	ROS1	-0.0643269	-19.02	0.94871	1
224052	dEC-venous	AL450345.2	-0.0643269	-18.6939	0.94871	1
224053	dEC-venous	LINC00469	-0.0643269	-18.94	0.94871	1
224054	dEC-venous	AC010280.1	-0.0643269	-18.7284	0.94871	1
224055	dEC-venous	AC091117.2	-0.0643269	-18.9006	0.94871	1
224056	dEC-venous	HIST1H2BI	-0.0643269	-18.7757	0.94871	1
224057	dEC-venous	AC068442.1	-0.0643269	-18.5994	0.94871	1
224058	dEC-venous	LINC00111	-0.0643269	-19.0385	0.94871	1
224059	dEC-venous	ASZ1	-0.0643269	-18.9185	0.94871	1
224060	dEC-venous	AP003327.2	-0.0643269	-18.8604	0.94871	1
224061	dEC-venous	HPDL	-0.0643269	-18.7853	0.94871	1
224062	dEC-venous	LINC01387	-0.0643269	-18.9986	0.94871	1
224063	dEC-venous	AC079148.3	-0.0643269	-18.8565	0.94871	1
224064	dEC-venous	LINC02005	-0.0643269	-18.9289	0.94871	1
224065	dEC-venous	AL731567.1	-0.064347	-0.226944	0.948694	1
224066	dEC-venous	LINC01862	-0.0645896	-0.830326	0.948501	1
224067	dEC-venous	CCR6	-0.0647161	0.216907	0.9484	1
224068	dEC-venous	DLGAP1-AS5	-0.0647299	0.134799	0.948389	1
224069	dEC-venous	AL590708.1	-0.064771	-0.535377	0.948356	1
224070	dEC-venous	C7orf57	-0.0647722	-0.75284	0.948355	1
224071	dEC-venous	AC021218.1	-0.064783	-0.954503	0.948347	1
224072	dEC-venous	FAM153B	-0.0647924	-1.05298	0.948339	1
224073	dEC-venous	AC138028.6	-0.064795	-1.32345	0.948337	1
224074	dEC-venous	Z97832.2	-0.0649823	-0.0930541	0.948188	1
224075	dEC-venous	LINC01215	-0.0649873	-1.64217	0.948184	1
224076	dEC-venous	AC104002.3	-0.0649876	-1.7002	0.948184	1
224077	dEC-venous	SPAG16-DT	-0.0649876	-1.77885	0.948184	1
224078	dEC-venous	C2CD4D-AS1	-0.0649882	-1.76033	0.948183	1
224079	dEC-venous	ZIC1	-0.0649882	-1.83658	0.948183	1
224080	dEC-venous	AL132986.1	-0.0649884	-1.7719	0.948183	1
224081	dEC-venous	LINC01144	-0.0649908	-2.03471	0.948181	1
224082	dEC-venous	LINC02397	-0.0649911	-2.25201	0.948181	1
224083	dEC-venous	AL121936.1	-0.0649996	-3.17957	0.948174	1
224084	dEC-venous	SLCO6A1	-0.0650001	-3.47892	0.948174	1
224085	dEC-venous	AC117480.1	-0.0650001	-3.51829	0.948174	1
224086	dEC-venous	AL035420.3	-0.0651911	0.117425	0.948022	1
224087	dEC-venous	AC007240.3	-0.0652073	-0.0817981	0.948009	1
224088	dEC-venous	LINC01513	-0.0654233	-0.033673	0.947837	1
224089	dEC-venous	AL158207.2	-0.0654663	-0.967469	0.947803	1
224090	dEC-venous	OLFM4	-0.0654666	-1.13778	0.947802	1
224091	dEC-venous	UCP3	-0.0656048	0.064544	0.947692	1
224092	dEC-venous	AL645608.6	-0.0656447	-0.886387	0.947661	1
224093	dEC-venous	AC012574.2	-0.0656649	-1.85875	0.947645	1
224094	dEC-venous	IFNG	-0.0657239	0.358291	0.947598	1
224095	dEC-venous	TFAP2B	-0.0657935	0.0541843	0.947542	1
224096	dEC-venous	AC090023.2	-0.0658585	-19.0892	0.94749	1
224097	dEC-venous	AC087863.2	-0.0658585	-19.1969	0.94749	1
224098	dEC-venous	AC090125.1	-0.0658585	-18.9927	0.94749	1
224099	dEC-venous	AC003973.1	-0.0658585	-19.0472	0.94749	1
224100	dEC-venous	LINC01501	-0.0658585	-19.106	0.94749	1
224101	dEC-venous	AL133372.2	-0.0658585	-18.9313	0.94749	1
224102	dEC-venous	AC009154.1	-0.0658585	-18.7015	0.94749	1
224103	dEC-venous	PDILT	-0.0658585	-18.9231	0.94749	1
224104	dEC-venous	IHH	-0.0658585	-18.6637	0.94749	1
224105	dEC-venous	TBX18	-0.0658585	-18.8242	0.94749	1
224106	dEC-venous	AC022166.1	-0.0658585	-19.0672	0.94749	1
224107	dEC-venous	AC079226.2	-0.0658585	-18.9572	0.94749	1
224108	dEC-venous	AC008662.1	-0.0658585	-19.0176	0.94749	1
224109	dEC-venous	NEFM	-0.0658585	-18.9162	0.94749	1
224110	dEC-venous	AC006159.1	-0.0658585	-18.7996	0.94749	1
224111	dEC-venous	AL353152.1	-0.0658585	-18.7425	0.94749	1
224112	dEC-venous	AC100822.1	-0.0658585	-18.6961	0.94749	1
224113	dEC-venous	AC002378.1	-0.0658585	-18.984	0.94749	1
224114	dEC-venous	AC008474.1	-0.0658585	-18.8441	0.94749	1
224115	dEC-venous	LINC02172	-0.0658585	-18.8448	0.94749	1
224116	dEC-venous	AC010105.1	-0.0658585	-18.8177	0.94749	1
224117	dEC-venous	LINC01919	-0.0658585	-18.834	0.94749	1
224118	dEC-venous	CIB4	-0.0658585	-18.8583	0.94749	1
224119	dEC-venous	PROCR	-0.0662941	0.255468	0.947144	1
224120	dEC-venous	AC007342.5	-0.0663001	-0.393688	0.947139	1
224121	dEC-venous	AL606804.1	-0.0663188	-0.919203	0.947124	1
224122	dEC-venous	AL139035.2	-0.0663303	-1.45957	0.947115	1
224123	dEC-venous	VWC2L	-0.0663338	-1.25969	0.947112	1
224124	dEC-venous	CDK5R1	-0.066471	0.100726	0.947003	1
224125	dEC-venous	C11orf21	-0.066517	-1.14428	0.946966	1
224126	dEC-venous	AC011377.1	-0.0665181	-1.68551	0.946965	1
224127	dEC-venous	AP001330.4	-0.0665181	-1.6579	0.946965	1
224128	dEC-venous	AC138304.1	-0.0665187	-1.57349	0.946965	1
224129	dEC-venous	IGSF5	-0.0665208	-1.96207	0.946963	1
224130	dEC-venous	TRPC7	-0.0665211	-2.10355	0.946963	1
224131	dEC-venous	AL359551.1	-0.0665225	-2.17311	0.946962	1
224132	dEC-venous	LINC01443	-0.0665234	-2.21276	0.946961	1
224133	dEC-venous	KY	-0.0665252	-2.33338	0.94696	1
224134	dEC-venous	AL360182.2	-0.0665255	-2.45775	0.946959	1
224135	dEC-venous	KLRF2	-0.0665316	-3.03348	0.946955	1
224136	dEC-venous	SYT6	-0.0667286	-0.259691	0.946798	1
224137	dEC-venous	CHI3L2	-0.0671271	0.128837	0.94648	1
224138	dEC-venous	TNK2-AS1	-0.0671795	-1.16601	0.946439	1
224139	dEC-venous	AC107982.3	-0.0671836	-1.35949	0.946436	1
224140	dEC-venous	AC109460.1	-0.0671839	-0.136311	0.946435	1
224141	dEC-venous	AC079382.2	-0.0671845	-1.09765	0.946435	1
224142	dEC-venous	AL118523.1	-0.0671939	-1.73016	0.946427	1
224143	dEC-venous	AC113346.2	-0.067195	-1.8523	0.946426	1
224144	dEC-venous	AC005906.2	-0.0673901	-18.9362	0.946271	1
224145	dEC-venous	LAMA5-AS1	-0.0673901	-18.7971	0.946271	1
224146	dEC-venous	AL109917.1	-0.0673901	-18.7794	0.946271	1
224147	dEC-venous	IBA57-DT	-0.0673901	-18.7163	0.946271	1
224148	dEC-venous	AC138123.2	-0.0673901	-18.9318	0.946271	1
224149	dEC-venous	SPACA7	-0.0673901	-19.0433	0.946271	1
224150	dEC-venous	TRPM5	-0.0673901	-18.8799	0.946271	1
224151	dEC-venous	LINC01996	-0.0673901	-18.8171	0.946271	1
224152	dEC-venous	GABRA5	-0.0673901	-18.9647	0.946271	1
224153	dEC-venous	PNLIPRP3	-0.0673901	-19.0134	0.946271	1
224154	dEC-venous	EHHADH-AS1	-0.0673901	-18.783	0.946271	1
224155	dEC-venous	CBLIF	-0.0673901	-18.9237	0.946271	1
224156	dEC-venous	AC140121.1	-0.0673901	-18.956	0.946271	1
224157	dEC-venous	AC092296.1	-0.0673901	-18.7998	0.946271	1
224158	dEC-venous	OR4D10	-0.0673901	-18.9718	0.946271	1
224159	dEC-venous	AL390791.1	-0.0673901	-19.0797	0.946271	1
224160	dEC-venous	AC005614.1	-0.0673901	-19.0188	0.946271	1
224161	dEC-venous	AC024937.3	-0.0673901	-18.8791	0.946271	1
224162	dEC-venous	SLC1A7	-0.0673901	-18.8739	0.946271	1
224163	dEC-venous	AC099517.1	-0.0673901	-18.9281	0.946271	1
224164	dEC-venous	SLC22A25	-0.0673901	-19.0403	0.946271	1
224165	dEC-venous	LINC01659	-0.0674078	-0.391943	0.946257	1
224166	dEC-venous	AC136604.3	-0.0674388	0.30982	0.946232	1
224167	dEC-venous	AC090527.3	-0.0676299	-0.458024	0.94608	1
224168	dEC-venous	HEPACAM	-0.0676563	-0.807365	0.946059	1
224169	dEC-venous	AP005059.1	-0.0676583	-0.819033	0.946058	1
224170	dEC-venous	AC087392.1	-0.067671	-0.137158	0.946048	1
224171	dEC-venous	XKRX	-0.0678406	-0.683665	0.945913	1
224172	dEC-venous	AC006483.2	-0.0678479	-1.00189	0.945907	1
224173	dEC-venous	LINC02207	-0.0678626	-1.29608	0.945895	1
224174	dEC-venous	AC000068.1	-0.0678734	-1.84649	0.945886	1
224175	dEC-venous	RECQL4	-0.0679773	0.234068	0.945804	1
224176	dEC-venous	SERPINB7	-0.0680505	-1.89604	0.945745	1
224177	dEC-venous	AC138819.1	-0.068051	-1.80313	0.945745	1
224178	dEC-venous	AC026412.3	-0.0680525	-2.06217	0.945744	1
224179	dEC-venous	GRIN1	-0.0680528	-2.17067	0.945744	1
224180	dEC-venous	PRSS21	-0.0680537	-2.19121	0.945743	1
224181	dEC-venous	AC008966.2	-0.0680543	-2.06286	0.945742	1
224182	dEC-venous	AC016042.1	-0.068266	-0.196621	0.945574	1
224183	dEC-venous	ZNF649-AS1	-0.0683008	-0.512567	0.945546	1
224184	dEC-venous	FAM167A	-0.0684889	-0.458103	0.945396	1
224185	dEC-venous	AC006145.1	-0.0685447	-1.44056	0.945352	1
224186	dEC-venous	AL583804.1	-0.0687105	-1.00562	0.94522	1
224187	dEC-venous	C11orf45	-0.0687129	-0.988744	0.945218	1
224188	dEC-venous	CLRN1-AS1	-0.068719	-1.50616	0.945213	1
224189	dEC-venous	AC104655.1	-0.0687205	-1.59042	0.945212	1
224190	dEC-venous	EWSAT1	-0.0687205	-1.52969	0.945212	1
224191	dEC-venous	AL121990.1	-0.0687214	-1.64286	0.945211	1
224192	dEC-venous	TMEM249	-0.0687334	-2.55957	0.945202	1
224193	dEC-venous	LRRC24	-0.0688655	0.036162	0.945097	1
224194	dEC-venous	LINC02800	-0.0689217	-18.8909	0.945052	1
224195	dEC-venous	ADAM2	-0.0689217	-19.0304	0.945052	1
224196	dEC-venous	BPIFB1	-0.0689217	-19.0721	0.945052	1
224197	dEC-venous	ACCSL	-0.0689217	-19.164	0.945052	1
224198	dEC-venous	STK32A-AS1	-0.0689217	-18.893	0.945052	1
224199	dEC-venous	ANKRD62	-0.0689217	-19.191	0.945052	1
224200	dEC-venous	CNTN4-AS1	-0.0689217	-18.9314	0.945052	1
224201	dEC-venous	AC023787.2	-0.0689217	-18.9372	0.945052	1
224202	dEC-venous	LINC02098	-0.0689217	-19.0157	0.945052	1
224203	dEC-venous	CEACAM5	-0.0689217	-19.1719	0.945052	1
224204	dEC-venous	LZTS1-AS1	-0.0689217	-18.9323	0.945052	1
224205	dEC-venous	CCL13	-0.0689217	-18.7883	0.945052	1
224206	dEC-venous	AC092813.2	-0.0689217	-19.2294	0.945052	1
224207	dEC-venous	OR51E1	-0.0689217	-19.0648	0.945052	1
224208	dEC-venous	LINC00587	-0.0689217	-19.1073	0.945052	1
224209	dEC-venous	AC066580.1	-0.0689217	-18.777	0.945052	1
224210	dEC-venous	AL731574.1	-0.0689217	-18.9641	0.945052	1
224211	dEC-venous	AC104623.1	-0.0689217	-19.0146	0.945052	1
224212	dEC-venous	CASC17	-0.0689217	-18.99	0.945052	1
224213	dEC-venous	AC091906.1	-0.0689217	-18.9695	0.945052	1
224214	dEC-venous	AGAP2	-0.0689281	-0.216688	0.945047	1
224215	dEC-venous	DGAT2	-0.0691262	0.0554044	0.944889	1
224216	dEC-venous	AC010280.2	-0.0693583	-0.31726	0.944704	1
224217	dEC-venous	SOWAHB	-0.0693586	-0.465085	0.944704	1
224218	dEC-venous	FAM3D-AS1	-0.0693721	-0.492703	0.944693	1
224219	dEC-venous	HCG14	-0.0693768	-0.95055	0.94469	1
224220	dEC-venous	AL596325.1	-0.0693779	-0.77442	0.944689	1
224221	dEC-venous	FAM180A	-0.0693896	-1.31988	0.944679	1
224222	dEC-venous	RGL4	-0.0695452	0.102766	0.944556	1
224223	dEC-venous	AC092652.2	-0.069581	-1.64745	0.944527	1
224224	dEC-venous	LINC02096	-0.069586	-2.22279	0.944523	1
224225	dEC-venous	AC022762.1	-0.0699419	-0.493912	0.94424	1
224226	dEC-venous	ZNF784	-0.0700433	0.271503	0.944159	1
224227	dEC-venous	GDPD4	-0.0700752	-1.46719	0.944134	1
224228	dEC-venous	HCN3	-0.0702135	0.22242	0.944024	1
224229	dEC-venous	GYS2	-0.0702404	-1.1667	0.944002	1
224230	dEC-venous	LINC02634	-0.0702483	-1.42329	0.943996	1
224231	dEC-venous	AC013472.1	-0.0702527	-1.58411	0.943993	1
224232	dEC-venous	AC015522.1	-0.0702559	-1.69081	0.94399	1
224233	dEC-venous	PLAAT1	-0.0703173	-0.528519	0.943941	1
224234	dEC-venous	AC137630.1	-0.0704338	-0.0160883	0.943848	1
224235	dEC-venous	LINC01766	-0.0704533	-19.0546	0.943833	1
224236	dEC-venous	AC005586.2	-0.0704533	-18.7592	0.943833	1
224237	dEC-venous	ERN2	-0.0704533	-19.001	0.943833	1
224238	dEC-venous	AHSG	-0.0704533	-18.8663	0.943833	1
224239	dEC-venous	CHRM3-AS1	-0.0704533	-18.5946	0.943833	1
224240	dEC-venous	LINC02507	-0.0704533	-18.9746	0.943833	1
224241	dEC-venous	LINC01018	-0.0704533	-19.0126	0.943833	1
224242	dEC-venous	AC092939.1	-0.0704533	-19.0287	0.943833	1
224243	dEC-venous	AC006504.2	-0.0704533	-18.9298	0.943833	1
224244	dEC-venous	LINC02839	-0.0704533	-19.1487	0.943833	1
224245	dEC-venous	AL009181.1	-0.0704533	-18.8967	0.943833	1
224246	dEC-venous	RUSC1-AS1	-0.070778	0.203788	0.943574	1
224247	dEC-venous	ZNF630-AS1	-0.0708886	-0.422801	0.943486	1
224248	dEC-venous	FOXP3	-0.0708971	-0.725047	0.94348	1
224249	dEC-venous	RGS4	-0.0709	-0.701844	0.943477	1
224250	dEC-venous	AL512770.1	-0.0709132	-1.10323	0.943467	1
224251	dEC-venous	KIAA1210	-0.0709319	-1.68375	0.943452	1
224252	dEC-venous	SLC45A3	-0.0709765	-0.451382	0.943416	1
224253	dEC-venous	AC092810.3	-0.0711113	-1.46873	0.943309	1
224254	dEC-venous	SLC6A7	-0.0711116	-1.30762	0.943309	1
224255	dEC-venous	PLA2G7	-0.0711128	-1.6623	0.943308	1
224256	dEC-venous	AC019257.1	-0.0711148	-1.90716	0.943306	1
224257	dEC-venous	AC132938.1	-0.0711148	-2.00146	0.943306	1
224258	dEC-venous	AF241728.1	-0.0711172	-2.42819	0.943305	1
224259	dEC-venous	ADAM33	-0.0711186	-2.37861	0.943303	1
224260	dEC-venous	LPAR3	-0.0711207	-2.52851	0.943302	1
224261	dEC-venous	SECTM1	-0.071159	0.534786	0.943271	1
224262	dEC-venous	AC093330.1	-0.07155	-0.318129	0.94296	1
224263	dEC-venous	NR0B2	-0.071567	-0.702646	0.942947	1
224264	dEC-venous	AC093583.1	-0.0717673	-0.685046	0.942787	1
224265	dEC-venous	AP005482.1	-0.0717711	-0.943078	0.942784	1
224266	dEC-venous	SLC1A2	-0.0717787	-1.33425	0.942778	1
224267	dEC-venous	AL117350.1	-0.0717797	-0.112355	0.942777	1
224268	dEC-venous	LINC01612	-0.0717822	-1.52353	0.942775	1
224269	dEC-venous	GAGE10	-0.0717828	-1.4677	0.942775	1
224270	dEC-venous	HIST1H2AJ	-0.0717881	-1.7652	0.942771	1
224271	dEC-venous	AC098817.1	-0.0717933	-2.02325	0.942766	1
224272	dEC-venous	AL139275.2	-0.0717942	-2.05324	0.942766	1
224273	dEC-venous	AC006130.1	-0.0718069	-0.275982	0.942756	1
224274	dEC-venous	IL31RA	-0.0718466	0.495279	0.942724	1
224275	dEC-venous	AL354714.1	-0.0719849	-19.0839	0.942614	1
224276	dEC-venous	LINC02281	-0.0719849	-18.9547	0.942614	1
224277	dEC-venous	AP001970.1	-0.0719849	-19.0929	0.942614	1
224278	dEC-venous	AC006960.2	-0.0719849	-18.7955	0.942614	1
224279	dEC-venous	AL354919.1	-0.0719849	-19.0225	0.942614	1
224280	dEC-venous	AC010327.8	-0.0719849	-19.0204	0.942614	1
224281	dEC-venous	LEXM	-0.0719849	-18.9207	0.942614	1
224282	dEC-venous	SLITRK5	-0.0719849	-19.1619	0.942614	1
224283	dEC-venous	AC079340.1	-0.0719849	-19.018	0.942614	1
224284	dEC-venous	LINC00968	-0.0719849	-18.9856	0.942614	1
224285	dEC-venous	AC098483.1	-0.0719849	-18.7576	0.942614	1
224286	dEC-venous	AL589743.4	-0.0719849	-19.2409	0.942614	1
224287	dEC-venous	AL354994.1	-0.0719849	-18.9425	0.942614	1
224288	dEC-venous	CYP19A1	-0.0719849	-18.9745	0.942614	1
224289	dEC-venous	AC026691.1	-0.0722521	-0.879861	0.942401	1
224290	dEC-venous	AC005381.1	-0.0722876	0.107817	0.942373	1
224291	dEC-venous	AL031055.1	-0.0724203	-0.43311	0.942267	1
224292	dEC-venous	C13orf46	-0.0724291	-0.732185	0.94226	1
224293	dEC-venous	AL118558.4	-0.0724388	-0.979896	0.942253	1
224294	dEC-venous	AL080248.1	-0.0726428	-1.33021	0.94209	1
224295	dEC-venous	IGLON5	-0.072643	-1.63001	0.94209	1
224296	dEC-venous	AC073389.3	-0.0726445	-1.83595	0.942089	1
224297	dEC-venous	LMO3	-0.0726448	-1.82875	0.942089	1
224298	dEC-venous	CELA1	-0.0726466	-2.03347	0.942087	1
224299	dEC-venous	RIIAD1	-0.0726489	-2.36571	0.942086	1
224300	dEC-venous	CASC16	-0.072653	-2.79092	0.942082	1
224301	dEC-venous	SERPINB2	-0.0726574	-3.2346	0.942079	1
224302	dEC-venous	AP002505.1	-0.0726588	-3.62188	0.942078	1
224303	dEC-venous	AC091153.3	-0.0728974	-0.570756	0.941888	1
224304	dEC-venous	AC121761.1	-0.0730814	-0.103689	0.941741	1
224305	dEC-venous	LRRC73	-0.0730889	-0.505382	0.941735	1
224306	dEC-venous	AC087289.5	-0.0730901	-0.507715	0.941734	1
224307	dEC-venous	SATB2-AS1	-0.0730921	-0.581422	0.941733	1
224308	dEC-venous	TPPP	-0.073093	-0.535709	0.941732	1
224309	dEC-venous	AC022098.4	-0.0733018	-0.854408	0.941566	1
224310	dEC-venous	TMEM52	-0.0733289	-0.317349	0.941544	1
224311	dEC-venous	AL138976.2	-0.0734818	0.0988868	0.941423	1
224312	dEC-venous	AL359834.1	-0.0735165	-18.7402	0.941395	1
224313	dEC-venous	SCN10A	-0.0735165	-19.1372	0.941395	1
224314	dEC-venous	AP001208.1	-0.0735165	-19.1801	0.941395	1
224315	dEC-venous	HTR3B	-0.0735165	-19.0433	0.941395	1
224316	dEC-venous	AL731537.1	-0.0735165	-19.3295	0.941395	1
224317	dEC-venous	AL034397.2	-0.0735165	-18.8673	0.941395	1
224318	dEC-venous	AC131237.1	-0.0735165	-19.0287	0.941395	1
224319	dEC-venous	AC019080.5	-0.0735165	-18.978	0.941395	1
224320	dEC-venous	LINC02046	-0.0735165	-18.9205	0.941395	1
224321	dEC-venous	ASGR2	-0.0735165	-18.8659	0.941395	1
224322	dEC-venous	WNT8B	-0.0735165	-19.2297	0.941395	1
224323	dEC-venous	AC020704.1	-0.0735165	-19.0462	0.941395	1
224324	dEC-venous	AC011455.1	-0.0735165	-19.201	0.941395	1
224325	dEC-venous	AL160396.1	-0.0735165	-19.0177	0.941395	1
224326	dEC-venous	AC109925.2	-0.0735165	-19.042	0.941395	1
224327	dEC-venous	LINC01956	-0.0735165	-18.9616	0.941395	1
224328	dEC-venous	LINC00327	-0.0735165	-18.9839	0.941395	1
224329	dEC-venous	AC104383.2	-0.0735165	-19.1059	0.941395	1
224330	dEC-venous	ST20-AS1	-0.0738107	0.357096	0.941161	1
224331	dEC-venous	AL161668.3	-0.0738259	0.0719808	0.941149	1
224332	dEC-venous	ADGRB1	-0.0739796	-1.28329	0.941027	1
224333	dEC-venous	FASLG	-0.0741745	-1.39162	0.940872	1
224334	dEC-venous	AL137017.1	-0.0741757	-1.80526	0.940871	1
224335	dEC-venous	AC091178.2	-0.0741777	-2.06028	0.940869	1
224336	dEC-venous	LINC02674	-0.0741868	-2.94715	0.940862	1
224337	dEC-venous	AL162582.1	-0.0741871	-3.05814	0.940862	1
224338	dEC-venous	AC087639.2	-0.0741871	-3.04458	0.940862	1
224339	dEC-venous	SPATA48	-0.0741885	-3.31048	0.94086	1
224340	dEC-venous	CYP2S1	-0.0741897	-3.49394	0.940859	1
224341	dEC-venous	AC092171.5	-0.07419	-3.88804	0.940859	1
224342	dEC-venous	AC066613.2	-0.0742245	-0.426345	0.940832	1
224343	dEC-venous	SLC35G5	-0.0742684	0.249102	0.940797	1
224344	dEC-venous	NLRP3	-0.0744155	-0.470596	0.94068	1
224345	dEC-venous	ZACN	-0.0746451	-0.936155	0.940497	1
224346	dEC-venous	LINC01793	-0.0746509	-1.1124	0.940492	1
224347	dEC-venous	LNX1-AS2	-0.0748328	-1.18648	0.940348	1
224348	dEC-venous	IL13	-0.0748378	-1.29924	0.940344	1
224349	dEC-venous	PLA2G1B	-0.0748384	-1.2873	0.940343	1
224350	dEC-venous	ZP2	-0.074841	-1.46801	0.940341	1
224351	dEC-venous	MROH2B	-0.0748442	-1.27932	0.940339	1
224352	dEC-venous	AC126177.3	-0.0748466	-1.5673	0.940337	1
224353	dEC-venous	AC021683.2	-0.0750481	-19.1256	0.940176	1
224354	dEC-venous	AC245164.2	-0.0750481	-19.0607	0.940176	1
224355	dEC-venous	AC245100.1	-0.0750481	-18.9462	0.940176	1
224356	dEC-venous	AC007349.1	-0.0750481	-18.9786	0.940176	1
224357	dEC-venous	AP001994.2	-0.0750481	-19.1869	0.940176	1
224358	dEC-venous	OLIG1	-0.0750481	-18.9416	0.940176	1
224359	dEC-venous	CHRM2	-0.0750481	-19.042	0.940176	1
224360	dEC-venous	CCDC195	-0.0750481	-18.9721	0.940176	1
224361	dEC-venous	AC091885.2	-0.0750481	-19.0156	0.940176	1
224362	dEC-venous	LINC02699	-0.0750481	-18.9535	0.940176	1
224363	dEC-venous	AC147651.2	-0.0750481	-19.1027	0.940176	1
224364	dEC-venous	CASC6	-0.0750481	-19.1145	0.940176	1
224365	dEC-venous	CALY	-0.0750481	-18.826	0.940176	1
224366	dEC-venous	MME-AS1	-0.0750481	-18.8401	0.940176	1
224367	dEC-venous	AL513123.1	-0.0750481	-19.0174	0.940176	1
224368	dEC-venous	LINC01436	-0.0750481	-19.3533	0.940176	1
224369	dEC-venous	AC009495.3	-0.0750481	-18.857	0.940176	1
224370	dEC-venous	SALL4	-0.0750481	-18.9379	0.940176	1
224371	dEC-venous	AC110772.2	-0.0754903	-0.713866	0.939825	1
224372	dEC-venous	COLCA2	-0.0755025	-0.86753	0.939815	1
224373	dEC-venous	AC005014.2	-0.0755137	-1.31108	0.939806	1
224374	dEC-venous	AL133405.1	-0.0757065	-1.60389	0.939653	1
224375	dEC-venous	AL512656.1	-0.0757068	-1.92455	0.939652	1
224376	dEC-venous	AL358473.1	-0.0757094	-2.11799	0.93965	1
224377	dEC-venous	AC002375.1	-0.0757103	-2.27826	0.93965	1
224378	dEC-venous	FAM133A	-0.0757106	-2.20355	0.939649	1
224379	dEC-venous	C10orf105	-0.0757115	-2.3869	0.939649	1
224380	dEC-venous	AC091646.1	-0.0757138	-2.59743	0.939647	1
224381	dEC-venous	IL21-AS1	-0.0757159	-2.71408	0.939645	1
224382	dEC-venous	AC007279.2	-0.0757188	-2.8627	0.939643	1
224383	dEC-venous	AL139286.3	-0.0757215	-3.55701	0.939641	1
224384	dEC-venous	AC048344.1	-0.0760126	-1.18812	0.939409	1
224385	dEC-venous	PRKG2	-0.0763732	-1.49932	0.939122	1
224386	dEC-venous	AC015917.2	-0.0763749	-1.57301	0.939121	1
224387	dEC-venous	AC060765.1	-0.0763776	-1.49043	0.939119	1
224388	dEC-venous	OVOL1	-0.0763782	-1.74866	0.939118	1
224389	dEC-venous	AC010998.1	-0.076382	-1.87105	0.939115	1
224390	dEC-venous	AC092691.3	-0.076382	-1.92099	0.939115	1
224391	dEC-venous	AL450322.2	-0.0763837	-1.97108	0.939114	1
224392	dEC-venous	KCNH2	-0.0763846	-1.9837	0.939113	1
224393	dEC-venous	HOXD11	-0.0765796	-18.9241	0.938958	1
224394	dEC-venous	LINC01675	-0.0765796	-19.1311	0.938958	1
224395	dEC-venous	LINC02221	-0.0765796	-19.254	0.938958	1
224396	dEC-venous	AC004009.1	-0.0765796	-19.0838	0.938958	1
224397	dEC-venous	ERICH3	-0.0765796	-19.0179	0.938958	1
224398	dEC-venous	HIST1H3F	-0.0765796	-19.0313	0.938958	1
224399	dEC-venous	AC099684.2	-0.0765796	-19.1875	0.938958	1
224400	dEC-venous	U95743.1	-0.0765796	-19.2372	0.938958	1
224401	dEC-venous	CCL25	-0.0765796	-19.072	0.938958	1
224402	dEC-venous	LINC02071	-0.0765796	-19.1689	0.938958	1
224403	dEC-venous	AL357146.1	-0.0765796	-19.1275	0.938958	1
224404	dEC-venous	KCNA5	-0.0765796	-18.9683	0.938958	1
224405	dEC-venous	PNLIP	-0.0765796	-19.2964	0.938958	1
224406	dEC-venous	AC110011.1	-0.0765796	-19.2517	0.938958	1
224407	dEC-venous	MPP7-DT	-0.0765796	-19.1524	0.938958	1
224408	dEC-venous	AADACL4	-0.0765796	-19.0953	0.938958	1
224409	dEC-venous	LINC02077	-0.0765796	-19.0506	0.938958	1
224410	dEC-venous	C10orf55	-0.076602	-0.418253	0.93894	1
224411	dEC-venous	LINC01775	-0.0767967	-0.366438	0.938785	1
224412	dEC-venous	AL355303.1	-0.0768142	-0.576361	0.938771	1
224413	dEC-venous	UPK1A	-0.0768558	-1.04281	0.938738	1
224414	dEC-venous	AC114781.2	-0.0770065	-0.0507861	0.938618	1
224415	dEC-venous	AC019294.2	-0.0770261	-0.894833	0.938603	1
224416	dEC-venous	FP326651.1	-0.0770316	-0.770104	0.938598	1
224417	dEC-venous	AC010320.2	-0.0771992	0.153111	0.938465	1
224418	dEC-venous	DACT2	-0.0772371	-1.31327	0.938435	1
224419	dEC-venous	STPG3-AS1	-0.0772374	-1.46924	0.938435	1
224420	dEC-venous	AC006042.4	-0.0772403	-2.04814	0.938432	1
224421	dEC-venous	AL133166.1	-0.0772409	-2.22334	0.938432	1
224422	dEC-venous	AC092338.1	-0.0772418	-2.08748	0.938431	1
224423	dEC-venous	AL390962.1	-0.0772429	-2.41559	0.93843	1
224424	dEC-venous	DNAH17-AS1	-0.0772514	-3.07408	0.938424	1
224425	dEC-venous	TRPM8	-0.0772529	-3.82244	0.938422	1
224426	dEC-venous	AL121956.1	-0.0772538	-3.36713	0.938422	1
224427	dEC-venous	SIRPA	-0.0772798	0.347061	0.938401	1
224428	dEC-venous	C5orf58	-0.0775795	0.210958	0.938163	1
224429	dEC-venous	AL732292.2	-0.0776679	-0.363244	0.938092	1
224430	dEC-venous	MIR200CHG	-0.0776904	-0.697268	0.938074	1
224431	dEC-venous	AC006441.1	-0.0776951	-0.884774	0.938071	1
224432	dEC-venous	AP000880.1	-0.0777097	-1.07822	0.938059	1
224433	dEC-venous	AC130371.2	-0.0779039	-1.42522	0.937904	1
224434	dEC-venous	AL353572.4	-0.0779147	-1.89536	0.937896	1
224435	dEC-venous	ABCB11	-0.0779185	-2.1998	0.937893	1
224436	dEC-venous	GREM1	-0.0781112	-19.133	0.93774	1
224437	dEC-venous	AC067945.3	-0.0781112	-18.8588	0.93774	1
224438	dEC-venous	AL391650.2	-0.0781112	-18.8964	0.93774	1
224439	dEC-venous	AP005229.2	-0.0781112	-18.86	0.93774	1
224440	dEC-venous	AL359208.1	-0.0781112	-19.1438	0.93774	1
224441	dEC-venous	AC096645.1	-0.0781112	-19.1826	0.93774	1
224442	dEC-venous	AC098828.2	-0.0781112	-18.9861	0.93774	1
224443	dEC-venous	LINC02060	-0.0781112	-19.2975	0.93774	1
224444	dEC-venous	AC093274.1	-0.0781112	-19.1417	0.93774	1
224445	dEC-venous	AL357375.1	-0.0781112	-18.9824	0.93774	1
224446	dEC-venous	SCEL	-0.0781112	-19.1399	0.93774	1
224447	dEC-venous	CHI3L1	-0.0781112	-19.5419	0.93774	1
224448	dEC-venous	SI	-0.0781112	-19.2643	0.93774	1
224449	dEC-venous	AL034347.1	-0.0781429	-0.332085	0.937714	1
224450	dEC-venous	AC025754.2	-0.0781431	-0.2791	0.937714	1
224451	dEC-venous	CYB561D2-1	-0.0782023	0.310831	0.937667	1
224452	dEC-venous	DDIT4-AS1	-0.0782947	-0.166632	0.937594	1
224453	dEC-venous	AC006449.3	-0.0783562	-0.740029	0.937545	1
224454	dEC-venous	CAPN13	-0.0785488	-0.554605	0.937392	1
224455	dEC-venous	LINC00934	-0.0785502	-0.483757	0.93739	1
224456	dEC-venous	REELD1	-0.0785868	-1.53186	0.937361	1
224457	dEC-venous	AL157700.1	-0.0787106	0.0297695	0.937263	1
224458	dEC-venous	AGR2	-0.0787365	-0.027615	0.937242	1
224459	dEC-venous	AL390838.1	-0.0787685	-1.64045	0.937217	1
224460	dEC-venous	TMEM74B	-0.0787691	-1.60444	0.937216	1
224461	dEC-venous	AC112482.2	-0.0787694	-1.58308	0.937216	1
224462	dEC-venous	LINC02493	-0.0787701	-1.87991	0.937215	1
224463	dEC-venous	AC116345.4	-0.0787706	-2.00527	0.937215	1
224464	dEC-venous	SYT5	-0.0787715	-1.93139	0.937214	1
224465	dEC-venous	AC095060.1	-0.0787715	-2.14319	0.937214	1
224466	dEC-venous	AC004052.1	-0.0787732	-2.18479	0.937213	1
224467	dEC-venous	TECTB	-0.0787759	-2.36659	0.937211	1
224468	dEC-venous	AP001059.3	-0.0787767	-2.42446	0.93721	1
224469	dEC-venous	LINC01474	-0.0787785	-2.70958	0.937209	1
224470	dEC-venous	AC093001.1	-0.0788331	0.144141	0.937165	1
224471	dEC-venous	CACNB1	-0.0789899	0.286499	0.937041	1
224472	dEC-venous	ANKRD22	-0.0792036	-0.404128	0.936871	1
224473	dEC-venous	AL590101.1	-0.0792176	-0.635866	0.93686	1
224474	dEC-venous	SMIM10L2B	-0.0792437	-1.15549	0.936839	1
224475	dEC-venous	AC005180.2	-0.0792641	-1.56796	0.936823	1
224476	dEC-venous	CALCA	-0.0794241	-0.584591	0.936695	1
224477	dEC-venous	AC016629.2	-0.0794258	-0.934448	0.936694	1
224478	dEC-venous	AC011337.1	-0.0794291	-1.22514	0.936691	1
224479	dEC-venous	SOHLH2	-0.0794302	-1.10567	0.93669	1
224480	dEC-venous	AL034348.1	-0.0794384	-1.52436	0.936684	1
224481	dEC-venous	TMPRSS11F	-0.0794419	-1.69861	0.936681	1
224482	dEC-venous	LINC00320	-0.0794475	-1.91152	0.936677	1
224483	dEC-venous	LINC01563	-0.0796428	-19.1717	0.936521	1
224484	dEC-venous	AL162717.1	-0.0796428	-19.3229	0.936521	1
224485	dEC-venous	P2RY12	-0.0796428	-19.284	0.936521	1
224486	dEC-venous	AC020718.1	-0.0796428	-19.2939	0.936521	1
224487	dEC-venous	LINC01445	-0.0796428	-19.3094	0.936521	1
224488	dEC-venous	OR2T10	-0.0796428	-18.9759	0.936521	1
224489	dEC-venous	AC026367.2	-0.0796428	-19.114	0.936521	1
224490	dEC-venous	KCND1	-0.0797978	0.024642	0.936398	1
224491	dEC-venous	LPAR1	-0.0798165	0.0398847	0.936383	1
224492	dEC-venous	KRBA1	-0.07985	0.386838	0.936357	1
224493	dEC-venous	CYSLTR2	-0.0798751	-0.312922	0.936337	1
224494	dEC-venous	AC023906.3	-0.0798789	-0.615165	0.936334	1
224495	dEC-venous	AC020661.1	-0.0800837	-0.874466	0.936171	1
224496	dEC-venous	MLIP	-0.0800866	0.243615	0.936168	1
224497	dEC-venous	LINC00239	-0.080106	-1.28243	0.936153	1
224498	dEC-venous	FOCAD-AS1	-0.0803	-1.349	0.935999	1
224499	dEC-venous	LINP1	-0.0803003	-1.64311	0.935998	1
224500	dEC-venous	LINC00659	-0.0803035	-1.99853	0.935996	1
224501	dEC-venous	LINC02541	-0.0803038	-0.314558	0.935996	1
224502	dEC-venous	C1orf185	-0.080305	-2.1093	0.935995	1
224503	dEC-venous	TRPV5	-0.0803061	-2.41031	0.935994	1
224504	dEC-venous	POTEG	-0.0803093	-2.68823	0.935991	1
224505	dEC-venous	AC017053.1	-0.0803093	-2.68913	0.935991	1
224506	dEC-venous	AC092674.1	-0.0803149	-3.20796	0.935987	1
224507	dEC-venous	AL591178.1	-0.0803149	-3.1919	0.935987	1
224508	dEC-venous	LINC02378	-0.080317	-3.826	0.935985	1
224509	dEC-venous	LINC02099	-0.0803173	-3.68401	0.935985	1
224510	dEC-venous	AC092809.4	-0.0807349	-0.390977	0.935653	1
224511	dEC-venous	AC104073.4	-0.0807802	-1.22203	0.935617	1
224512	dEC-venous	LRIT3	-0.0809589	-1.04897	0.935475	1
224513	dEC-venous	AC090365.1	-0.0809639	-1.26338	0.935471	1
224514	dEC-venous	WNT2	-0.080965	-0.105035	0.93547	1
224515	dEC-venous	AC091939.1	-0.080965	-1.31532	0.93547	1
224516	dEC-venous	AL355474.1	-0.0809691	-1.54956	0.935467	1
224517	dEC-venous	AC024592.2	-0.0809724	-1.71613	0.935464	1
224518	dEC-venous	AL390955.2	-0.0809726	-1.67628	0.935464	1
224519	dEC-venous	LINC00702	-0.0809797	-2.11795	0.935458	1
224520	dEC-venous	FOXQ1	-0.0811529	-0.116097	0.93532	1
224521	dEC-venous	CYP2J2	-0.0811744	-18.963	0.935303	1
224522	dEC-venous	AC021504.1	-0.0811744	-19.4021	0.935303	1
224523	dEC-venous	AC130710.1	-0.0811744	-19.2996	0.935303	1
224524	dEC-venous	LINC01532	-0.0811744	-19.1926	0.935303	1
224525	dEC-venous	AL359704.3	-0.0811744	-19.1628	0.935303	1
224526	dEC-venous	LINC02248	-0.0811744	-19.2084	0.935303	1
224527	dEC-venous	AC020584.1	-0.0811744	-19.2748	0.935303	1
224528	dEC-venous	GJA10	-0.0811744	-19.2119	0.935303	1
224529	dEC-venous	LINC01324	-0.0811744	-19.2206	0.935303	1
224530	dEC-venous	AC107208.1	-0.0811744	-19.3433	0.935303	1
224531	dEC-venous	AP000753.1	-0.0811744	-19.3303	0.935303	1
224532	dEC-venous	AC017091.1	-0.0811744	-19.3048	0.935303	1
224533	dEC-venous	AC004895.1	-0.0811744	-19.1746	0.935303	1
224534	dEC-venous	AL133493.1	-0.0811744	-19.1192	0.935303	1
224535	dEC-venous	AC105460.2	-0.0811744	-19.2149	0.935303	1
224536	dEC-venous	AKR1B10	-0.0811744	-18.889	0.935303	1
224537	dEC-venous	AC111152.2	-0.0811744	-19.1682	0.935303	1
224538	dEC-venous	AC239803.1	-0.0811744	-19.3567	0.935303	1
224539	dEC-venous	AC087533.1	-0.0812019	-0.464495	0.935281	1
224540	dEC-venous	CARMIL2	-0.0813361	0.0687643	0.935175	1
224541	dEC-venous	BSND	-0.081393	-0.447694	0.935129	1
224542	dEC-venous	CD5	-0.0815284	0.316915	0.935022	1
224543	dEC-venous	NEBL-AS1	-0.0816169	-0.646375	0.934951	1
224544	dEC-venous	AC005291.1	-0.0816266	-1.18562	0.934944	1
224545	dEC-venous	AL591845.1	-0.0816354	-1.21207	0.934937	1
224546	dEC-venous	BICDL2	-0.0816377	-1.35467	0.934935	1
224547	dEC-venous	LINC02094	-0.081664	-2.18128	0.934914	1
224548	dEC-venous	AC007656.2	-0.0818332	-1.85891	0.934779	1
224549	dEC-venous	MUC3A	-0.0818332	-1.84141	0.934779	1
224550	dEC-venous	TRIM50	-0.0818332	-2.01423	0.934779	1
224551	dEC-venous	MS4A1	-0.0818338	-2.09761	0.934779	1
224552	dEC-venous	AC079209.1	-0.0818344	-2.01092	0.934778	1
224553	dEC-venous	AC093151.8	-0.0818395	-2.50791	0.934774	1
224554	dEC-venous	TTC39C-AS1	-0.0818399	-2.587	0.934774	1
224555	dEC-venous	AC012355.1	-0.0818402	-2.55241	0.934774	1
224556	dEC-venous	AC129926.2	-0.0818423	-2.79157	0.934772	1
224557	dEC-venous	THRA1/BTR	-0.0818449	-3.23921	0.93477	1
224558	dEC-venous	FABP2	-0.0818461	-3.00391	0.934769	1
224559	dEC-venous	ANKRD18B	-0.0818466	-3.41249	0.934769	1
224560	dEC-venous	AC133550.2	-0.0819633	0.0274833	0.934676	1
224561	dEC-venous	AC084125.4	-0.0820893	-0.632181	0.934576	1
224562	dEC-venous	SLC26A10	-0.0822747	-0.658099	0.934428	1
224563	dEC-venous	ITCH-AS1	-0.0822884	-0.82825	0.934417	1
224564	dEC-venous	HMGCS2	-0.0823667	0.136411	0.934355	1
224565	dEC-venous	AC022784.5	-0.0824744	-0.185168	0.934269	1
224566	dEC-venous	AC037487.2	-0.0824905	-1.12437	0.934257	1
224567	dEC-venous	AC126696.3	-0.0824963	-1.4082	0.934252	1
224568	dEC-venous	CD300LF	-0.082499	-1.50691	0.93425	1
224569	dEC-venous	AARD	-0.0825022	-1.69179	0.934247	1
224570	dEC-venous	AC117394.2	-0.0825113	-2.06705	0.93424	1
224571	dEC-venous	AC073352.1	-0.082518	-2.43337	0.934235	1
224572	dEC-venous	AC012174.1	-0.0825236	-2.92558	0.93423	1
224573	dEC-venous	LINC01720	-0.082706	-19.1246	0.934085	1
224574	dEC-venous	AL391811.1	-0.082706	-19.2591	0.934085	1
224575	dEC-venous	AC011317.1	-0.082706	-19.0363	0.934085	1
224576	dEC-venous	ADAM7	-0.082706	-19.1169	0.934085	1
224577	dEC-venous	CRB2	-0.082706	-19.3052	0.934085	1
224578	dEC-venous	AC016383.2	-0.082706	-19.0736	0.934085	1
224579	dEC-venous	AP001992.2	-0.082706	-19.2154	0.934085	1
224580	dEC-venous	AC016925.3	-0.082706	-19.2858	0.934085	1
224581	dEC-venous	AC079610.1	-0.082706	-19.1766	0.934085	1
224582	dEC-venous	AC093577.1	-0.082706	-19.2174	0.934085	1
224583	dEC-venous	ADAD1	-0.082706	-19.1806	0.934085	1
224584	dEC-venous	AC068898.1	-0.082706	-19.2508	0.934085	1
224585	dEC-venous	ERICH2	-0.082706	-19.1241	0.934085	1
224586	dEC-venous	CCDC179	-0.082706	-19.3075	0.934085	1
224587	dEC-venous	AC096570.2	-0.082706	-19.2294	0.934085	1
224588	dEC-venous	AC008957.2	-0.082706	-19.0687	0.934085	1
224589	dEC-venous	LINC00570	-0.082706	-19.1305	0.934085	1
224590	dEC-venous	AC104688.1	-0.082706	-19.3133	0.934085	1
224591	dEC-venous	TARM1	-0.082706	-19.1908	0.934085	1
224592	dEC-venous	AC027601.1	-0.0829495	-0.683949	0.933892	1
224593	dEC-venous	AC008972.2	-0.0829499	-0.655869	0.933891	1
224594	dEC-venous	AC116036.2	-0.0829625	-0.916852	0.933881	1
224595	dEC-venous	C11orf16	-0.0829792	-0.913148	0.933868	1
224596	dEC-venous	LRRC46	-0.0831216	-0.0441494	0.933755	1
224597	dEC-venous	RAB42	-0.0831387	-0.554163	0.933741	1
224598	dEC-venous	FCRL3	-0.0831443	-0.654795	0.933737	1
224599	dEC-venous	LAIR2	-0.083146	-0.8373	0.933735	1
224600	dEC-venous	ANKLE1	-0.0831492	-0.786316	0.933733	1
224601	dEC-venous	LINC02520	-0.0833629	-1.39965	0.933563	1
224602	dEC-venous	LINC01886	-0.083364	-1.82322	0.933562	1
224603	dEC-venous	AC084116.2	-0.0833655	-2.09443	0.933561	1
224604	dEC-venous	CTCFL	-0.0833676	-2.21999	0.933559	1
224605	dEC-venous	WFDC10B	-0.0833684	-2.30933	0.933559	1
224606	dEC-venous	LINC02074	-0.083369	-2.35286	0.933558	1
224607	dEC-venous	LINC01787	-0.083369	-2.38705	0.933558	1
224608	dEC-venous	AC093835.1	-0.0833705	-2.54536	0.933557	1
224609	dEC-venous	LINC01633	-0.0833711	-2.51128	0.933556	1
224610	dEC-venous	SLC15A5	-0.0833728	-2.79284	0.933555	1
224611	dEC-venous	BTN1A1	-0.0833755	-2.94831	0.933553	1
224612	dEC-venous	AC004466.1	-0.083586	-0.132648	0.933386	1
224613	dEC-venous	Z99716.2	-0.0836188	-0.701872	0.93336	1
224614	dEC-venous	AC006017.1	-0.0838057	-0.690118	0.933211	1
224615	dEC-venous	RBAKDN	-0.0838498	-1.41869	0.933176	1
224616	dEC-venous	AC010883.3	-0.0839953	-0.210658	0.93306	1
224617	dEC-venous	AL136162.1	-0.084018	-0.926741	0.933042	1
224618	dEC-venous	AC107871.2	-0.0840224	-1.21953	0.933039	1
224619	dEC-venous	FGF23	-0.0840227	-1.28496	0.933038	1
224620	dEC-venous	CYP4F11	-0.0840309	-1.45596	0.933032	1
224621	dEC-venous	AC096861.2	-0.0840367	-1.7844	0.933027	1
224622	dEC-venous	PRSS36	-0.084045	-0.353468	0.933021	1
224623	dEC-venous	AC147651.1	-0.084213	-0.100005	0.932887	1
224624	dEC-venous	GFRAL	-0.0842376	-19.1865	0.932868	1
224625	dEC-venous	SYNPO2L	-0.0842376	-19.3039	0.932868	1
224626	dEC-venous	EEF1A2	-0.0842376	-19.1499	0.932868	1
224627	dEC-venous	AC009720.1	-0.0842376	-19.3851	0.932868	1
224628	dEC-venous	IL22RA1	-0.0842376	-19.2378	0.932868	1
224629	dEC-venous	AC097487.1	-0.0842376	-19.1172	0.932868	1
224630	dEC-venous	RHAG	-0.0842376	-19.3211	0.932868	1
224631	dEC-venous	AP001993.1	-0.0842376	-19.3176	0.932868	1
224632	dEC-venous	GRM4	-0.0842376	-19.2729	0.932868	1
224633	dEC-venous	LINC01543	-0.0842376	-19.0314	0.932868	1
224634	dEC-venous	AC096759.2	-0.0842376	-19.106	0.932868	1
224635	dEC-venous	SAMD7	-0.0842376	-19.2973	0.932868	1
224636	dEC-venous	BMP8B	-0.0842376	-19.2796	0.932868	1
224637	dEC-venous	NLRP4	-0.0842376	-19.3364	0.932868	1
224638	dEC-venous	AC079052.1	-0.0842376	-19.4534	0.932868	1
224639	dEC-venous	AL450992.1	-0.0842986	0.39791	0.932819	1
224640	dEC-venous	WNT11	-0.0844526	-0.144846	0.932697	1
224641	dEC-venous	HEPN1	-0.0844919	-0.690322	0.932665	1
224642	dEC-venous	LINC01055	-0.0846813	-1.05109	0.932515	1
224643	dEC-venous	AC055855.2	-0.0846892	-0.914703	0.932509	1
224644	dEC-venous	AC008655.2	-0.0846936	-1.17057	0.932505	1
224645	dEC-venous	AC027237.3	-0.0846956	-1.32024	0.932503	1
224646	dEC-venous	TRPM2-AS	-0.0847604	0.157979	0.932452	1
224647	dEC-venous	LINC00939	-0.0848943	-1.44483	0.932345	1
224648	dEC-venous	AP000569.1	-0.0848943	-1.55969	0.932345	1
224649	dEC-venous	Z98885.3	-0.0848949	-1.87499	0.932345	1
224650	dEC-venous	AC243829.1	-0.0848967	-2.06915	0.932344	1
224651	dEC-venous	SLCO1B7	-0.0848975	-2.06744	0.932343	1
224652	dEC-venous	AL157931.1	-0.0848978	-2.30088	0.932343	1
224653	dEC-venous	AC016642.1	-0.0848978	-2.22233	0.932343	1
224654	dEC-venous	AL136304.1	-0.0848984	-2.12575	0.932342	1
224655	dEC-venous	AL442636.1	-0.0848987	-2.34655	0.932342	1
224656	dEC-venous	CHAD	-0.084899	-2.11561	0.932342	1
224657	dEC-venous	AC115622.1	-0.0848996	-2.34572	0.932341	1
224658	dEC-venous	CCN5	-0.0848996	-2.39213	0.932341	1
224659	dEC-venous	LINC02144	-0.0848996	-2.28353	0.932341	1
224660	dEC-venous	AL121992.3	-0.0849025	-2.53388	0.932339	1
224661	dEC-venous	AC073176.2	-0.0849125	-4.04049	0.932331	1
224662	dEC-venous	AJ011932.1	-0.084917	-0.398651	0.932327	1
224663	dEC-venous	TMPRSS4	-0.0851125	-0.168628	0.932172	1
224664	dEC-venous	DNASE1L2	-0.0851267	-0.341149	0.932161	1
224665	dEC-venous	ASB2	-0.0853299	-0.654973	0.931999	1
224666	dEC-venous	AC073611.1	-0.0853311	-0.123483	0.931998	1
224667	dEC-venous	LAT	-0.0853631	0.343668	0.931973	1
224668	dEC-venous	NMBR	-0.0855548	-1.30735	0.93182	1
224669	dEC-venous	AL132656.2	-0.0855589	-1.62401	0.931817	1
224670	dEC-venous	KLHL6-AS1	-0.0855616	-1.61819	0.931815	1
224671	dEC-venous	FMR1-AS1	-0.0855633	-1.64158	0.931814	1
224672	dEC-venous	AL513165.1	-0.0856925	0.0605463	0.931711	1
224673	dEC-venous	MYEOV	-0.0857399	0.376527	0.931673	1
224674	dEC-venous	LINC01800	-0.0857692	-19.2438	0.93165	1
224675	dEC-venous	LINC01685	-0.0857692	-19.4272	0.93165	1
224676	dEC-venous	ADAM29	-0.0857692	-19.3618	0.93165	1
224677	dEC-venous	INHBE	-0.0857692	-19.3107	0.93165	1
224678	dEC-venous	AC129102.1	-0.0857692	-18.9305	0.93165	1
224679	dEC-venous	CAMK2N2	-0.0857692	-18.8778	0.93165	1
224680	dEC-venous	SPIC	-0.0857692	-19.4411	0.93165	1
224681	dEC-venous	GLP1R	-0.0857692	-19.1903	0.93165	1
224682	dEC-venous	LINC02325	-0.0857692	-19.1412	0.93165	1
224683	dEC-venous	NNAT	-0.0857692	-19.4794	0.93165	1
224684	dEC-venous	AP000146.1	-0.0857692	-19.2356	0.93165	1
224685	dEC-venous	LINC02715	-0.0857692	-19.2545	0.93165	1
224686	dEC-venous	AC144831.1	-0.0858289	-0.742645	0.931602	1
224687	dEC-venous	CCDC74A	-0.0860099	-0.602757	0.931459	1
224688	dEC-venous	AC010186.3	-0.08602	0.22532	0.931451	1
224689	dEC-venous	ASB4	-0.0860248	-0.916206	0.931447	1
224690	dEC-venous	ALDH1L1-AS2	-0.0862089	-0.622973	0.9313	1
224691	dEC-venous	AC010327.5	-0.0862133	-0.832782	0.931297	1
224692	dEC-venous	AC010203.2	-0.0862154	-0.996955	0.931295	1
224693	dEC-venous	WWTR1-AS1	-0.0862164	0.236881	0.931294	1
224694	dEC-venous	APOBEC3A	-0.0862192	-0.971974	0.931292	1
224695	dEC-venous	AP005120.1	-0.0862203	-1.14405	0.931291	1
224696	dEC-venous	SLC6A20	-0.0862306	-1.28636	0.931283	1
224697	dEC-venous	JARID2-AS1	-0.0862426	-1.66046	0.931274	1
224698	dEC-venous	AC079742.1	-0.0862467	-1.73246	0.93127	1
224699	dEC-venous	NOD2	-0.0863163	0.359279	0.931215	1
224700	dEC-venous	TAL2	-0.0864272	-1.88616	0.931127	1
224701	dEC-venous	CCDC42	-0.0864278	-1.86306	0.931126	1
224702	dEC-venous	AC117382.2	-0.0864287	-2.04934	0.931126	1
224703	dEC-venous	SOX10	-0.0864305	-2.38664	0.931124	1
224704	dEC-venous	AP003170.3	-0.0864313	-2.35889	0.931124	1
224705	dEC-venous	CPB1	-0.0864331	-2.48509	0.931122	1
224706	dEC-venous	DIRAS1	-0.0864351	-2.69156	0.931121	1
224707	dEC-venous	AC025160.1	-0.0864436	-3.98179	0.931114	1
224708	dEC-venous	AC245884.8	-0.0864629	-0.56894	0.931098	1
224709	dEC-venous	AC114271.1	-0.0868791	-0.201679	0.930768	1
224710	dEC-venous	SLC17A9	-0.0869092	-0.367595	0.930744	1
224711	dEC-venous	AC007695.1	-0.0869429	0.0819784	0.930717	1
224712	dEC-venous	AC073571.1	-0.0870806	-0.919478	0.930607	1
224713	dEC-venous	AC009133.3	-0.0870806	-0.867801	0.930607	1
224714	dEC-venous	CXorf21	-0.0870815	-0.911066	0.930607	1
224715	dEC-venous	C1orf146	-0.0870835	-1.11208	0.930605	1
224716	dEC-venous	AC113382.1	-0.0870856	-1.03692	0.930604	1
224717	dEC-venous	KCNK2	-0.0870905	-1.46482	0.9306	1
224718	dEC-venous	C7orf69	-0.087097	-1.76736	0.930594	1
224719	dEC-venous	DOK7	-0.0871046	-2.07043	0.930588	1
224720	dEC-venous	AC025871.1	-0.0871157	-2.57758	0.93058	1
224721	dEC-venous	AC024592.1	-0.0873008	-19.3669	0.930432	1
224722	dEC-venous	FAIM2	-0.0873008	-19.1911	0.930432	1
224723	dEC-venous	FGL1	-0.0873008	-19.3961	0.930432	1
224724	dEC-venous	AC093765.2	-0.0873008	-19.2408	0.930432	1
224725	dEC-venous	PSG9	-0.0873008	-19.3702	0.930432	1
224726	dEC-venous	C2orf80	-0.0873008	-19.4269	0.930432	1
224727	dEC-venous	TLX1NB	-0.0873008	-19.2238	0.930432	1
224728	dEC-venous	AL391056.1	-0.0873008	-19.2128	0.930432	1
224729	dEC-venous	AP001109.1	-0.0873008	-19.2877	0.930432	1
224730	dEC-venous	C1orf87	-0.0873008	-19.3225	0.930432	1
224731	dEC-venous	AC010649.1	-0.0873008	-19.2961	0.930432	1
224732	dEC-venous	AL121845.4	-0.0873008	-19.3085	0.930432	1
224733	dEC-venous	AC087741.2	-0.0873008	-19.2124	0.930432	1
224734	dEC-venous	ZNF285	-0.0874381	0.208068	0.930323	1
224735	dEC-venous	TMEM81	-0.0874811	0.188582	0.930289	1
224736	dEC-venous	AC093772.1	-0.087745	-0.928806	0.930079	1
224737	dEC-venous	LINC01381	-0.0877705	-1.50491	0.930059	1
224738	dEC-venous	CHRDL2	-0.0879524	0.0458569	0.929915	1
224739	dEC-venous	AC007952.6	-0.0879572	-1.76378	0.929911	1
224740	dEC-venous	AC011773.4	-0.0879581	-1.77659	0.92991	1
224741	dEC-venous	TRIM29	-0.0879581	-2.0428	0.92991	1
224742	dEC-venous	AC023154.1	-0.0879581	-1.86372	0.92991	1
224743	dEC-venous	ARHGEF3-AS1	-0.0879598	-2.00578	0.929909	1
224744	dEC-venous	IGLV1-47	-0.0879601	-2.11808	0.929908	1
224745	dEC-venous	AL109615.2	-0.0879631	-2.33908	0.929906	1
224746	dEC-venous	AL353604.1	-0.0879631	-2.43296	0.929906	1
224747	dEC-venous	C1orf127	-0.0879647	-2.59153	0.929905	1
224748	dEC-venous	AC104170.2	-0.0879648	-2.52132	0.929905	1
224749	dEC-venous	AP001120.5	-0.0879651	-2.59414	0.929904	1
224750	dEC-venous	CIDEA	-0.0879669	-2.68361	0.929903	1
224751	dEC-venous	LINC01756	-0.0879698	-2.85798	0.929901	1
224752	dEC-venous	P2RX3	-0.0879707	-2.91737	0.9299	1
224753	dEC-venous	AL139023.1	-0.0879745	-3.65069	0.929897	1
224754	dEC-venous	AC110809.1	-0.0879762	-4.19111	0.929896	1
224755	dEC-venous	AC005050.3	-0.0882288	-0.926919	0.929695	1
224756	dEC-venous	AC013470.2	-0.0883931	-0.67111	0.929564	1
224757	dEC-venous	CFAP126	-0.0883955	-0.542964	0.929562	1
224758	dEC-venous	SIRLNT	-0.0886142	-1.16876	0.929389	1
224759	dEC-venous	COL9A1	-0.088621	-1.38507	0.929383	1
224760	dEC-venous	HEATR9	-0.0886376	-2.17673	0.92937	1
224761	dEC-venous	ABCC5-AS1	-0.0888324	-19.1602	0.929215	1
224762	dEC-venous	AL161772.1	-0.0888324	-18.9908	0.929215	1
224763	dEC-venous	COMP	-0.0888324	-19.2878	0.929215	1
224764	dEC-venous	AC008728.1	-0.0888324	-19.3629	0.929215	1
224765	dEC-venous	Z69666.1	-0.0888324	-19.2483	0.929215	1
224766	dEC-venous	AC103843.1	-0.0888324	-19.4473	0.929215	1
224767	dEC-venous	AC090348.1	-0.0888324	-19.4145	0.929215	1
224768	dEC-venous	LINC00348	-0.0888324	-19.4986	0.929215	1
224769	dEC-venous	TMPRSS6	-0.0888324	-19.255	0.929215	1
224770	dEC-venous	OR5V1	-0.0888324	-19.4151	0.929215	1
224771	dEC-venous	RDM1	-0.0888324	-19.1295	0.929215	1
224772	dEC-venous	LINC02331	-0.0888545	-0.489809	0.929198	1
224773	dEC-venous	AL360268.1	-0.0888638	-0.282294	0.92919	1
224774	dEC-venous	AP001267.1	-0.0892614	-0.255347	0.928874	1
224775	dEC-venous	TMEM61	-0.0892739	-0.937197	0.928864	1
224776	dEC-venous	MAL2-AS1	-0.0892973	-1.42301	0.928846	1
224777	dEC-venous	MYCNOS	-0.0893093	-1.84121	0.928836	1
224778	dEC-venous	AL109838.1	-0.0893148	-1.90202	0.928832	1
224779	dEC-venous	FCN1	-0.0894067	-0.0106357	0.928759	1
224780	dEC-venous	AC090541.1	-0.0894895	-1.78598	0.928693	1
224781	dEC-venous	LINC02821	-0.0894898	-1.93287	0.928693	1
224782	dEC-venous	AL161669.3	-0.0894901	-1.93448	0.928692	1
224783	dEC-venous	AC107029.2	-0.0894907	-1.98863	0.928692	1
224784	dEC-venous	DDN	-0.0894916	-2.11771	0.928691	1
224785	dEC-venous	AC115282.1	-0.0894936	-2.41898	0.92869	1
224786	dEC-venous	AC027307.1	-0.089496	-0.34056	0.928688	1
224787	dEC-venous	PADI6	-0.0895007	-2.92955	0.928684	1
224788	dEC-venous	CYP2C8	-0.0895045	-3.26205	0.928681	1
224789	dEC-venous	FKBP2	-0.0895068	0.266282	0.928679	1
224790	dEC-venous	KNDC1	-0.089736	-0.657502	0.928497	1
224791	dEC-venous	GPR18	-0.0899136	-0.413367	0.928356	1
224792	dEC-venous	ELN-AS1	-0.0899437	-0.903631	0.928332	1
224793	dEC-venous	CPXM1	-0.090117	-0.0750035	0.928194	1
224794	dEC-venous	LINC02789	-0.0901525	-1.23112	0.928166	1
224795	dEC-venous	AL365226.1	-0.0901669	-1.98638	0.928155	1
224796	dEC-venous	TMEM191B	-0.0901746	0.0525834	0.928148	1
224797	dEC-venous	LINC00922	-0.0901768	-2.33706	0.928147	1
224798	dEC-venous	NCF4	-0.09023	0.0912249	0.928104	1
224799	dEC-venous	HHLA3	-0.0902469	0.359012	0.928091	1
224800	dEC-venous	ADORA2B	-0.0903496	0.229099	0.928009	1
224801	dEC-venous	AL117382.1	-0.090364	-18.9874	0.927998	1
224802	dEC-venous	AL589923.1	-0.090364	-19.3555	0.927998	1
224803	dEC-venous	LINC01980	-0.090364	-19.4512	0.927998	1
224804	dEC-venous	AL138694.1	-0.090364	-19.2754	0.927998	1
224805	dEC-venous	AL353596.1	-0.090364	-19.5208	0.927998	1
224806	dEC-venous	MNX1	-0.090364	-19.3683	0.927998	1
224807	dEC-venous	SPINK2	-0.090364	-19.3514	0.927998	1
224808	dEC-venous	DYTN	-0.090364	-19.3296	0.927998	1
224809	dEC-venous	PLAAT5	-0.090364	-19.1922	0.927998	1
224810	dEC-venous	HIST1H3C	-0.090364	-19.2801	0.927998	1
224811	dEC-venous	AL021328.1	-0.090364	-19.3041	0.927998	1
224812	dEC-venous	AC087491.1	-0.090364	-19.2292	0.927998	1
224813	dEC-venous	LRRC72	-0.090364	-19.3747	0.927998	1
224814	dEC-venous	AC025539.1	-0.090364	-19.2891	0.927998	1
224815	dEC-venous	AC007342.4	-0.090364	-19.2535	0.927998	1
224816	dEC-venous	SLC38A5	-0.0904966	0.0612599	0.927893	1
224817	dEC-venous	AC009242.1	-0.0905163	0.154384	0.927877	1
224818	dEC-venous	CCER2	-0.0906028	-0.711015	0.927808	1
224819	dEC-venous	RBM11	-0.0908255	-1.50293	0.927631	1
224820	dEC-venous	CD2BP2-DT	-0.090966	0.27674	0.92752	1
224821	dEC-venous	KIAA1755	-0.090967	-0.0550678	0.927519	1
224822	dEC-venous	PLD4	-0.0910201	-1.65092	0.927477	1
224823	dEC-venous	AL158064.1	-0.0910201	-1.53687	0.927477	1
224824	dEC-venous	AL009179.1	-0.091021	-1.88489	0.927476	1
224825	dEC-venous	GABRA6	-0.0910227	-2.2362	0.927475	1
224826	dEC-venous	AC068658.1	-0.0910266	-2.44971	0.927471	1
224827	dEC-venous	LINC01905	-0.0910268	-2.40587	0.927471	1
224828	dEC-venous	IGLC7	-0.0910283	-2.70578	0.92747	1
224829	dEC-venous	AL451166.1	-0.0912279	-0.263347	0.927312	1
224830	dEC-venous	AC073517.1	-0.0912765	-0.49662	0.927273	1
224831	dEC-venous	AC246785.3	-0.0912901	-0.87468	0.927262	1
224832	dEC-venous	AC008957.1	-0.0914636	-0.686056	0.927124	1
224833	dEC-venous	TNFSF4	-0.0914721	-0.821845	0.927117	1
224834	dEC-venous	LINC01337	-0.0914788	-0.945916	0.927112	1
224835	dEC-venous	GNAT2	-0.0915767	0.231636	0.927034	1
224836	dEC-venous	PYCR3	-0.091666	0.356954	0.926963	1
224837	dEC-venous	AC104794.5	-0.0916783	-1.26441	0.926954	1
224838	dEC-venous	CCDC8	-0.0918869	-0.271148	0.926788	1
224839	dEC-venous	ARGFX	-0.0918956	-19.3271	0.926781	1
224840	dEC-venous	AC027627.1	-0.0918956	-19.1786	0.926781	1
224841	dEC-venous	TRIM61	-0.0918956	-19.5603	0.926781	1
224842	dEC-venous	GNAS-AS1	-0.0918956	-19.4275	0.926781	1
224843	dEC-venous	FAM237A	-0.0918956	-19.374	0.926781	1
224844	dEC-venous	CELA3A	-0.0918956	-19.3765	0.926781	1
224845	dEC-venous	LINC00645	-0.0921278	-0.589363	0.926597	1
224846	dEC-venous	AC007347.1	-0.092153	-0.951526	0.926577	1
224847	dEC-venous	ITGB6	-0.0923028	-0.0893595	0.926457	1
224848	dEC-venous	AL021154.1	-0.0923291	-0.560771	0.926437	1
224849	dEC-venous	PRDM7	-0.0923455	-1.10976	0.926424	1
224850	dEC-venous	LINC02044	-0.0923564	-1.418	0.926415	1
224851	dEC-venous	LINC02104	-0.0923587	-0.115742	0.926413	1
224852	dEC-venous	AL354771.1	-0.092553	-2.00044	0.926259	1
224853	dEC-venous	AL450352.1	-0.0925554	-2.10821	0.926257	1
224854	dEC-venous	DUOX2	-0.0925577	-2.49795	0.926255	1
224855	dEC-venous	KRT86	-0.0925586	-2.56134	0.926254	1
224856	dEC-venous	AC008056.1	-0.0925615	-2.88724	0.926252	1
224857	dEC-venous	AC020908.3	-0.0925647	-3.00587	0.926249	1
224858	dEC-venous	AC106744.1	-0.0925659	-3.2332	0.926248	1
224859	dEC-venous	AC072054.1	-0.0927756	-0.542034	0.926082	1
224860	dEC-venous	AL109976.1	-0.0932099	-1.20248	0.925737	1
224861	dEC-venous	AC084756.1	-0.0932233	-1.62099	0.925726	1
224862	dEC-venous	ANKRD34C-AS1	-0.0932263	-1.92298	0.925724	1
224863	dEC-venous	UGT2A1	-0.0934272	-19.3352	0.925564	1
224864	dEC-venous	OTOF	-0.0934272	-19.4765	0.925564	1
224865	dEC-venous	ADRA1D	-0.0934272	-19.338	0.925564	1
224866	dEC-venous	STMND1	-0.0934272	-19.4722	0.925564	1
224867	dEC-venous	AC123768.5	-0.0934272	-19.3001	0.925564	1
224868	dEC-venous	PKD2L1	-0.0934272	-19.4415	0.925564	1
224869	dEC-venous	APOA2	-0.0934272	-19.271	0.925564	1
224870	dEC-venous	LINC01918	-0.0934272	-19.4433	0.925564	1
224871	dEC-venous	AC008759.3	-0.0934272	-19.4272	0.925564	1
224872	dEC-venous	AC026726.2	-0.0934272	-19.4618	0.925564	1
224873	dEC-venous	PHYHIP	-0.0936298	-0.0410636	0.925403	1
224874	dEC-venous	OPRL1	-0.0936408	-0.250567	0.925394	1
224875	dEC-venous	AL596094.1	-0.0937026	-1.18506	0.925345	1
224876	dEC-venous	LINC01140	-0.0939206	-0.477567	0.925172	1
224877	dEC-venous	AC090376.1	-0.094083	-1.60858	0.925043	1
224878	dEC-venous	LINC01541	-0.0940839	-2.08756	0.925043	1
224879	dEC-venous	AC084361.1	-0.0940848	-2.06508	0.925042	1
224880	dEC-venous	APOBEC1	-0.0940853	-2.19257	0.925041	1
224881	dEC-venous	AC012322.1	-0.0940883	-2.38622	0.925039	1
224882	dEC-venous	AL359436.1	-0.09409	-2.52863	0.925038	1
224883	dEC-venous	LINC02640	-0.09409	-2.60989	0.925038	1
224884	dEC-venous	GCK	-0.0940912	-2.5789	0.925037	1
224885	dEC-venous	AC027607.1	-0.0940918	-2.69781	0.925036	1
224886	dEC-venous	LINC01533	-0.0940968	-3.06567	0.925032	1
224887	dEC-venous	GACAT3	-0.0941032	-4.48089	0.925027	1
224888	dEC-venous	ADH4	-0.0943546	-0.957005	0.924827	1
224889	dEC-venous	AC127520.1	-0.0945093	-0.611567	0.924705	1
224890	dEC-venous	RHOXF1	-0.0945347	-0.779204	0.924684	1
224891	dEC-venous	AC073655.2	-0.0945543	-0.30636	0.924669	1
224892	dEC-venous	LINC01311	-0.0946484	-0.056058	0.924594	1
224893	dEC-venous	AC007610.2	-0.0947421	-1.32938	0.92452	1
224894	dEC-venous	FAM131C	-0.0947429	-1.42042	0.924519	1
224895	dEC-venous	CR936218.1	-0.0947479	-1.61883	0.924515	1
224896	dEC-venous	SMIM11B	-0.0947494	-1.69043	0.924514	1
224897	dEC-venous	GTSE1-DT	-0.0947508	-1.67968	0.924513	1
224898	dEC-venous	AC021491.2	-0.0947511	-1.73127	0.924513	1
224899	dEC-venous	GAD1	-0.0947584	-1.78256	0.924507	1
224900	dEC-venous	AC023385.1	-0.0947593	-2.03682	0.924506	1
224901	dEC-venous	AC121154.1	-0.0947608	-2.01031	0.924505	1
224902	dEC-venous	ODAPH	-0.0947675	-2.41939	0.924499	1
224903	dEC-venous	LINC00433	-0.0949588	-19.5187	0.924348	1
224904	dEC-venous	AC073263.2	-0.0949588	-19.0344	0.924348	1
224905	dEC-venous	AP003025.1	-0.0949588	-19.4388	0.924348	1
224906	dEC-venous	AC138089.1	-0.0949588	-19.3556	0.924348	1
224907	dEC-venous	AC097511.1	-0.0949588	-19.5054	0.924348	1
224908	dEC-venous	APELA	-0.0949588	-19.3429	0.924348	1
224909	dEC-venous	LINC02217	-0.0949588	-19.6299	0.924348	1
224910	dEC-venous	SLC10A5	-0.0949588	-19.2296	0.924348	1
224911	dEC-venous	AC005394.1	-0.0949588	-19.6759	0.924348	1
224912	dEC-venous	AC016687.2	-0.0949588	-19.3664	0.924348	1
224913	dEC-venous	AC122697.1	-0.0949588	-19.5041	0.924348	1
224914	dEC-venous	NOX3	-0.0949588	-19.4	0.924348	1
224915	dEC-venous	AP001972.4	-0.0949588	-19.279	0.924348	1
224916	dEC-venous	AL049828.2	-0.0949588	-19.5313	0.924348	1
224917	dEC-venous	AC245519.1	-0.0950417	-0.900745	0.924282	1
224918	dEC-venous	CTXN1	-0.0951068	0.00148102	0.92423	1
224919	dEC-venous	LINC01134	-0.0951737	-0.449441	0.924177	1
224920	dEC-venous	AL357497.1	-0.0952118	-0.829394	0.924147	1
224921	dEC-venous	AL138966.2	-0.0953253	-0.0635142	0.924056	1
224922	dEC-venous	VWA8-AS1	-0.0956144	-1.80647	0.923827	1
224923	dEC-venous	GABRG3-AS1	-0.0956147	-1.92476	0.923827	1
224924	dEC-venous	KCNK3	-0.0956156	-1.86346	0.923826	1
224925	dEC-venous	AL844892.2	-0.0956156	-2.19087	0.923826	1
224926	dEC-venous	KLHDC8A	-0.0956165	-1.86266	0.923825	1
224927	dEC-venous	PAMR1	-0.0956168	-1.98075	0.923825	1
224928	dEC-venous	AC064805.2	-0.0956174	-2.26409	0.923824	1
224929	dEC-venous	LRTM1	-0.0956221	-2.62145	0.923821	1
224930	dEC-venous	LINC02712	-0.0956221	-2.54815	0.923821	1
224931	dEC-venous	AC069214.1	-0.0956224	-2.54499	0.923821	1
224932	dEC-venous	OR4D9	-0.0956232	-2.67757	0.92382	1
224933	dEC-venous	C9orf129	-0.0956282	-3.04696	0.923816	1
224934	dEC-venous	RXYLT1-AS1	-0.0956291	-3.13545	0.923815	1
224935	dEC-venous	SMCO2	-0.0957558	0.338636	0.923715	1
224936	dEC-venous	HSPB7	-0.0958461	-0.599554	0.923643	1
224937	dEC-venous	AC010834.2	-0.0960438	-0.602473	0.923486	1
224938	dEC-venous	MRAP2	-0.0960508	-0.191591	0.92348	1
224939	dEC-venous	C9orf139	-0.096269	-1.14246	0.923307	1
224940	dEC-venous	AC010175.1	-0.096269	-0.341683	0.923307	1
224941	dEC-venous	AL050344.1	-0.0962728	-1.44377	0.923304	1
224942	dEC-venous	ADAMTS8	-0.0962818	-1.71627	0.923297	1
224943	dEC-venous	AC024361.2	-0.0962877	-1.87008	0.923292	1
224944	dEC-venous	AC104699.1	-0.0962883	-1.84338	0.923292	1
224945	dEC-venous	GRHL3	-0.0962982	-2.30909	0.923284	1
224946	dEC-venous	AC012499.1	-0.0963015	-2.34561	0.923281	1
224947	dEC-venous	AC020551.1	-0.0964904	-19.4667	0.923131	1
224948	dEC-venous	AC093725.2	-0.0964904	-19.4444	0.923131	1
224949	dEC-venous	AC109446.3	-0.0964904	-19.1958	0.923131	1
224950	dEC-venous	EGLN3-AS1	-0.0964904	-19.6155	0.923131	1
224951	dEC-venous	AC006348.1	-0.0964904	-19.5569	0.923131	1
224952	dEC-venous	AF123462.1	-0.0964904	-19.4149	0.923131	1
224953	dEC-venous	AL391152.1	-0.0964904	-19.4379	0.923131	1
224954	dEC-venous	AC107973.1	-0.0964904	-19.5643	0.923131	1
224955	dEC-venous	AC110014.1	-0.0964904	-19.3234	0.923131	1
224956	dEC-venous	LINC02174	-0.0964904	-19.2184	0.923131	1
224957	dEC-venous	LINC01115	-0.0964904	-19.5242	0.923131	1
224958	dEC-venous	TBX2-AS1	-0.0964904	-19.4109	0.923131	1
224959	dEC-venous	AC093510.1	-0.0965021	-0.532637	0.923122	1
224960	dEC-venous	LYNX1	-0.0965329	0.236184	0.923097	1
224961	dEC-venous	PCOTH	-0.0967438	-1.00936	0.92293	1
224962	dEC-venous	GEMIN4	-0.0967971	0.364652	0.922888	1
224963	dEC-venous	ASIC1	-0.0969475	-1.39692	0.922768	1
224964	dEC-venous	CDCA7L	-0.0969577	-1.53738	0.92276	1
224965	dEC-venous	LINC02182	-0.0971471	-1.85243	0.92261	1
224966	dEC-venous	GLP2R	-0.0971477	-2.0727	0.922609	1
224967	dEC-venous	AL445526.1	-0.09715	-2.43871	0.922607	1
224968	dEC-venous	AP001341.1	-0.0971523	-2.56602	0.922605	1
224969	dEC-venous	AC104113.1	-0.0971538	-2.67947	0.922604	1
224970	dEC-venous	AC109472.1	-0.0971582	-2.91758	0.922601	1
224971	dEC-venous	AL732314.4	-0.0971582	-2.99064	0.922601	1
224972	dEC-venous	CACNG6	-0.0971608	-3.08512	0.922599	1
224973	dEC-venous	WNT7B	-0.0971643	-3.65264	0.922596	1
224974	dEC-venous	DUXA	-0.0971664	-3.80348	0.922594	1
224975	dEC-venous	AP000320.1	-0.0973923	-0.734172	0.922415	1
224976	dEC-venous	AL513323.1	-0.0974778	-0.483104	0.922347	1
224977	dEC-venous	LINC00167	-0.0975755	-0.447785	0.922269	1
224978	dEC-venous	DBH-AS1	-0.0975774	-0.576868	0.922268	1
224979	dEC-venous	AC005618.1	-0.0975806	-0.68727	0.922265	1
224980	dEC-venous	AC068759.1	-0.0976356	-1.52845	0.922222	1
224981	dEC-venous	TMEM207	-0.0977997	-1.14759	0.922091	1
224982	dEC-venous	LILRB5	-0.0978102	-1.38744	0.922083	1
224983	dEC-venous	LRFN2	-0.0978205	-1.92877	0.922075	1
224984	dEC-venous	HIST1H3G	-0.0980219	-19.2357	0.921915	1
224985	dEC-venous	AC083906.3	-0.0980219	-19.5874	0.921915	1
224986	dEC-venous	AL021978.1	-0.0980219	-19.214	0.921915	1
224987	dEC-venous	CCR3	-0.0980219	-19.5023	0.921915	1
224988	dEC-venous	ASTN2-AS1	-0.0980219	-19.4669	0.921915	1
224989	dEC-venous	LINC02470	-0.0980219	-19.297	0.921915	1
224990	dEC-venous	AL022329.1	-0.0980219	-19.4948	0.921915	1
224991	dEC-venous	AC021491.4	-0.0980219	-19.3596	0.921915	1
224992	dEC-venous	TSGA10IP	-0.0980219	-19.3861	0.921915	1
224993	dEC-venous	AC114737.1	-0.0980219	-19.4893	0.921915	1
224994	dEC-venous	AL135785.1	-0.0980219	-19.2506	0.921915	1
224995	dEC-venous	AC009301.1	-0.0980219	-19.4159	0.921915	1
224996	dEC-venous	AC105383.1	-0.0980219	-19.4122	0.921915	1
224997	dEC-venous	AC013403.2	-0.0980271	-0.449095	0.921911	1
224998	dEC-venous	AC022382.1	-0.0980282	-0.497286	0.92191	1
224999	dEC-venous	TMEM158	-0.0982	0.0278942	0.921773	1
225000	dEC-venous	KLHL7-DT	-0.0984514	-0.623972	0.921574	1
225001	dEC-venous	AL445213.2	-0.098452	-0.73524	0.921573	1
225002	dEC-venous	AC013472.2	-0.0984725	-0.982791	0.921557	1
225003	dEC-venous	RAB7B	-0.0984748	-1.40939	0.921555	1
225004	dEC-venous	MYOZ2	-0.0984769	-1.24701	0.921554	1
225005	dEC-venous	TUBB1	-0.0985012	-1.97167	0.921534	1
225006	dEC-venous	IRF5	-0.0986648	-0.370563	0.921404	1
225007	dEC-venous	HEXA-AS1	-0.0986773	-1.43137	0.921394	1
225008	dEC-venous	LINC01937	-0.0986776	-1.96837	0.921394	1
225009	dEC-venous	NAALADL2-AS2	-0.0986782	-2.05043	0.921394	1
225010	dEC-venous	SPOCD1	-0.09868	-2.06605	0.921392	1
225011	dEC-venous	AC005703.7	-0.0986809	-2.39105	0.921392	1
225012	dEC-venous	AC110058.1	-0.0986832	-2.51413	0.92139	1
225013	dEC-venous	TTLL8	-0.098689	-2.99329	0.921385	1
225014	dEC-venous	AP000350.5	-0.0986893	-3.08082	0.921385	1
225015	dEC-venous	AC019171.1	-0.0988682	0.0913103	0.921243	1
225016	dEC-venous	AL158163.1	-0.0988911	-0.423128	0.921225	1
225017	dEC-venous	LINC02015	-0.0988993	-0.460382	0.921218	1
225018	dEC-venous	AL158071.4	-0.0991002	-0.563018	0.921059	1
225019	dEC-venous	AC027097.1	-0.0991665	0.10016	0.921006	1
225020	dEC-venous	AC092159.2	-0.0992679	-0.14466	0.920926	1
225021	dEC-venous	AC008964.1	-0.0993324	-1.15147	0.920874	1
225022	dEC-venous	LINC00879	-0.0993512	-1.97562	0.920859	1
225023	dEC-venous	CLEC4M	-0.0993562	-2.08527	0.920855	1
225024	dEC-venous	AL157823.2	-0.099372	-2.68585	0.920843	1
225025	dEC-venous	KCNC2	-0.0995535	-19.4356	0.920699	1
225026	dEC-venous	AC079209.2	-0.0995535	-19.5933	0.920699	1
225027	dEC-venous	AC079384.1	-0.0995535	-19.7211	0.920699	1
225028	dEC-venous	AC137494.1	-0.0995535	-19.4696	0.920699	1
225029	dEC-venous	AL590814.1	-0.0995535	-19.7217	0.920699	1
225030	dEC-venous	AF001550.1	-0.0995535	-19.6838	0.920699	1
225031	dEC-venous	ANO3-AS1	-0.0995535	-19.5023	0.920699	1
225032	dEC-venous	LINC00906	-0.0995535	-19.5441	0.920699	1
225033	dEC-venous	FAM242C	-0.0995535	-19.5712	0.920699	1
225034	dEC-venous	AC072026.2	-0.0995535	-19.5213	0.920699	1
225035	dEC-venous	PTPRN	-0.0995535	-19.4406	0.920699	1
225036	dEC-venous	AL096799.1	-0.0995535	-19.7296	0.920699	1
225037	dEC-venous	AC009974.1	-0.0995535	-19.5811	0.920699	1
225038	dEC-venous	AC100835.1	-0.0995535	-19.4813	0.920699	1
225039	dEC-venous	NEU4	-0.0999855	-0.653636	0.920356	1
225040	dEC-venous	SLC12A5-AS1	-0.0999896	-0.912471	0.920353	1
225041	dEC-venous	STRC	-0.0999963	-1.10197	0.920347	1
225042	dEC-venous	AP000350.6	-0.100004	-1.23539	0.920341	1
225043	dEC-venous	ZCCHC18	-0.100023	-0.38157	0.920326	1
225044	dEC-venous	FNDC10	-0.100026	-1.72204	0.920323	1
225045	dEC-venous	AC138512.1	-0.100198	-0.133874	0.920187	1
225046	dEC-venous	AC010275.1	-0.100209	-1.38472	0.920179	1
225047	dEC-venous	AC010255.1	-0.100209	-1.52908	0.920179	1
225048	dEC-venous	AL390800.1	-0.10021	-2.22643	0.920178	1
225049	dEC-venous	AC062028.1	-0.10021	-2.00464	0.920178	1
225050	dEC-venous	AP003306.1	-0.100218	-2.70485	0.920172	1
225051	dEC-venous	LINC01951	-0.100225	-3.29033	0.920166	1
225052	dEC-venous	SCGB1B2P	-0.100436	0.0912794	0.919998	1
225053	dEC-venous	TRAT1	-0.100536	0.144943	0.919919	1
225054	dEC-venous	GFI1	-0.100862	-1.06899	0.91966	1
225055	dEC-venous	AC119396.2	-0.100866	-1.3231	0.919657	1
225056	dEC-venous	AL109659.1	-0.100873	-1.60729	0.919651	1
225057	dEC-venous	HTR3C	-0.100877	-1.49165	0.919648	1
225058	dEC-venous	AC138932.5	-0.100884	-1.99221	0.919642	1
225059	dEC-venous	LRRC74B	-0.10089	-2.19199	0.919637	1
225060	dEC-venous	LINC01299	-0.100894	-2.47055	0.919635	1
225061	dEC-venous	UCHL1-AS1	-0.101085	-19.5245	0.919483	1
225062	dEC-venous	AL079307.1	-0.101085	-19.4784	0.919483	1
225063	dEC-venous	LINC01035	-0.101085	-19.6628	0.919483	1
225064	dEC-venous	SH3GL3	-0.101085	-19.5721	0.919483	1
225065	dEC-venous	CCDC172	-0.101085	-19.4321	0.919483	1
225066	dEC-venous	LINC02198	-0.101085	-19.3528	0.919483	1
225067	dEC-venous	AP004147.1	-0.101085	-19.3137	0.919483	1
225068	dEC-venous	AC116914.2	-0.101085	-19.5991	0.919483	1
225069	dEC-venous	AL365226.2	-0.101085	-19.2111	0.919483	1
225070	dEC-venous	RAI1-AS1	-0.101085	-19.5615	0.919483	1
225071	dEC-venous	ZNF488	-0.101085	-19.6888	0.919483	1
225072	dEC-venous	AC073325.1	-0.101085	-19.6602	0.919483	1
225073	dEC-venous	AC022087.1	-0.101085	-19.5997	0.919483	1
225074	dEC-venous	LINC00609	-0.101085	-19.3794	0.919483	1
225075	dEC-venous	AC092813.1	-0.101085	-19.6439	0.919483	1
225076	dEC-venous	TEKT4	-0.101085	-19.5107	0.919483	1
225077	dEC-venous	AC018690.1	-0.101299	-0.529738	0.919313	1
225078	dEC-venous	UGT3A2	-0.10134	-0.960139	0.91928	1
225079	dEC-venous	AC096586.1	-0.101515	-0.895635	0.919142	1
225080	dEC-venous	AC010864.1	-0.101543	-1.40198	0.91912	1
225081	dEC-venous	SYT10	-0.101741	-1.98762	0.918963	1
225082	dEC-venous	AC005046.1	-0.101742	-2.16683	0.918961	1
225083	dEC-venous	HTR3E	-0.101746	-2.50565	0.918958	1
225084	dEC-venous	AC078980.1	-0.101747	-2.55553	0.918957	1
225085	dEC-venous	AC021088.1	-0.10175	-2.84401	0.918955	1
225086	dEC-venous	P2RY13	-0.101752	-2.89156	0.918954	1
225087	dEC-venous	AL136307.1	-0.101755	-3.3095	0.918951	1
225088	dEC-venous	LINC02449	-0.101758	-3.45403	0.918949	1
225089	dEC-venous	PIF1	-0.102118	0.330176	0.918663	1
225090	dEC-venous	FITM1	-0.102143	-0.196567	0.918643	1
225091	dEC-venous	IGFBP7-AS1	-0.102195	0.183734	0.918602	1
225092	dEC-venous	AC005534.1	-0.102346	-0.0848952	0.918482	1
225093	dEC-venous	FGFBP2	-0.102396	-1.26468	0.918442	1
225094	dEC-venous	AC017104.1	-0.102399	-1.36694	0.91844	1
225095	dEC-venous	AC008496.2	-0.102399	-1.54518	0.91844	1
225096	dEC-venous	AC126283.1	-0.102402	-1.55195	0.918438	1
225097	dEC-venous	AC073073.2	-0.102573	-0.267578	0.918302	1
225098	dEC-venous	AP005205.2	-0.102586	-0.228617	0.918292	1
225099	dEC-venous	TMEM179	-0.102617	-19.5905	0.918267	1
225100	dEC-venous	SEPTIN12	-0.102617	-19.4229	0.918267	1
225101	dEC-venous	AL035078.1	-0.102617	-19.3492	0.918267	1
225102	dEC-venous	IL27	-0.102617	-19.5943	0.918267	1
225103	dEC-venous	AL356417.3	-0.102617	-19.4888	0.918267	1
225104	dEC-venous	PRSS38	-0.102617	-19.5808	0.918267	1
225105	dEC-venous	CACNG5	-0.102617	-19.6173	0.918267	1
225106	dEC-venous	THEG	-0.102617	-19.5144	0.918267	1
225107	dEC-venous	NPFFR1	-0.102617	-19.6871	0.918267	1
225108	dEC-venous	CCL20	-0.102743	0.445045	0.918167	1
225109	dEC-venous	TPRG1-AS1	-0.103054	-0.809841	0.91792	1
225110	dEC-venous	AC145098.1	-0.103055	-1.15634	0.917919	1
225111	dEC-venous	SIRPG	-0.103057	-0.95859	0.917918	1
225112	dEC-venous	AC116634.1	-0.103091	-1.79985	0.91789	1
225113	dEC-venous	AC005993.1	-0.103272	-2.03303	0.917747	1
225114	dEC-venous	SPATA4	-0.103272	-2.04418	0.917747	1
225115	dEC-venous	LINC01676	-0.103273	-2.02147	0.917747	1
225116	dEC-venous	ONECUT3	-0.103274	-2.18091	0.917745	1
225117	dEC-venous	AC140168.1	-0.103276	-2.42142	0.917744	1
225118	dEC-venous	AC067852.2	-0.103284	0.309411	0.917737	1
225119	dEC-venous	ANKRD18A	-0.103289	-3.47568	0.917733	1
225120	dEC-venous	BRINP2	-0.103291	-3.97951	0.917732	1
225121	dEC-venous	LINC02625	-0.10351	-0.767243	0.917559	1
225122	dEC-venous	AC004596.1	-0.103682	0.079886	0.917422	1
225123	dEC-venous	SMYD5	-0.103825	0.366557	0.917308	1
225124	dEC-venous	GLRA3	-0.103936	-1.67327	0.91722	1
225125	dEC-venous	AC138356.1	-0.10394	-1.76923	0.917217	1
225126	dEC-venous	AC092301.1	-0.103944	-1.80734	0.917214	1
225127	dEC-venous	LINC02108	-0.103951	-2.28575	0.917208	1
225128	dEC-venous	AC016027.1	-0.104134	-0.423789	0.917063	1
225129	dEC-venous	AC064834.1	-0.104148	-19.4742	0.917052	1
225130	dEC-venous	AL445430.2	-0.104148	-19.5391	0.917052	1
225131	dEC-venous	AL158817.1	-0.104148	-19.7573	0.917052	1
225132	dEC-venous	TNFRSF13B	-0.104148	-19.4803	0.917052	1
225133	dEC-venous	TACR3	-0.104148	-19.663	0.917052	1
225134	dEC-venous	GRXCR1	-0.104148	-19.6003	0.917052	1
225135	dEC-venous	WNT3A	-0.104148	-19.5893	0.917052	1
225136	dEC-venous	AC084018.4	-0.104148	-19.4981	0.917052	1
225137	dEC-venous	CPEB1-AS1	-0.104148	-19.6261	0.917052	1
225138	dEC-venous	MESP2	-0.104148	-19.6751	0.917052	1
225139	dEC-venous	HDC	-0.104148	-19.6691	0.917052	1
225140	dEC-venous	AL023284.4	-0.104148	-19.362	0.917052	1
225141	dEC-venous	HIST1H4B	-0.104193	-0.862979	0.917016	1
225142	dEC-venous	U62317.4	-0.104592	-1.05838	0.9167	1
225143	dEC-venous	C9orf135	-0.104803	-1.87053	0.916532	1
225144	dEC-venous	SLC6A1-AS1	-0.104809	-2.55632	0.916527	1
225145	dEC-venous	LINC02249	-0.10481	-2.66195	0.916527	1
225146	dEC-venous	AC073957.3	-0.10481	-2.61721	0.916526	1
225147	dEC-venous	AP000561.1	-0.104811	-2.58946	0.916526	1
225148	dEC-venous	DNLZ	-0.104813	-2.85332	0.916524	1
225149	dEC-venous	LINC01716	-0.104814	-2.90069	0.916524	1
225150	dEC-venous	AC023194.3	-0.104816	-3.06276	0.916522	1
225151	dEC-venous	TMEM95	-0.104818	-3.30541	0.91652	1
225152	dEC-venous	SAPCD1-AS1	-0.104818	-3.48566	0.91652	1
225153	dEC-venous	AC009365.1	-0.104823	-3.86152	0.916516	1
225154	dEC-venous	AMIGO1	-0.105043	-0.0107289	0.916342	1
225155	dEC-venous	AL360270.1	-0.105125	0.0225777	0.916276	1
225156	dEC-venous	MUC4	-0.105248	-0.888042	0.916179	1
225157	dEC-venous	AC010255.3	-0.105261	-1.12087	0.916169	1
225158	dEC-venous	AP005131.3	-0.105263	-0.948711	0.916167	1
225159	dEC-venous	AC005580.1	-0.105272	-1.2872	0.91616	1
225160	dEC-venous	AC013400.1	-0.105279	-1.37112	0.916154	1
225161	dEC-venous	C6orf118	-0.105462	-1.51705	0.916009	1
225162	dEC-venous	AL353704.1	-0.105466	-1.6374	0.916006	1
225163	dEC-venous	AC009432.2	-0.105473	-1.80639	0.916001	1
225164	dEC-venous	MSI1	-0.105478	-1.89042	0.915997	1
225165	dEC-venous	ZNF835	-0.10548	0.158009	0.915995	1
225166	dEC-venous	AC008674.1	-0.10568	-19.6299	0.915836	1
225167	dEC-venous	CELF2-DT	-0.10568	-19.6058	0.915836	1
225168	dEC-venous	AC005682.2	-0.10568	-19.7639	0.915836	1
225169	dEC-venous	AL589745.1	-0.10568	-19.6097	0.915836	1
225170	dEC-venous	TMC3	-0.10568	-19.6694	0.915836	1
225171	dEC-venous	FOXB1	-0.10568	-19.6127	0.915836	1
225172	dEC-venous	AL353147.1	-0.10568	-19.5615	0.915836	1
225173	dEC-venous	AL136141.1	-0.10568	-19.5756	0.915836	1
225174	dEC-venous	AC079163.2	-0.10568	-19.4717	0.915836	1
225175	dEC-venous	AC123768.2	-0.10568	-19.7662	0.915836	1
225176	dEC-venous	AC092115.2	-0.105883	-0.452663	0.915675	1
225177	dEC-venous	COL7A1	-0.105942	-1.20988	0.915628	1
225178	dEC-venous	NXT2	-0.105998	0.367415	0.915584	1
225179	dEC-venous	PPP1R1B	-0.106107	-0.728401	0.915497	1
225180	dEC-venous	AC027801.1	-0.106111	-0.93626	0.915494	1
225181	dEC-venous	PCDHB6	-0.106115	-0.9813	0.915491	1
225182	dEC-venous	KEL	-0.106119	-0.320284	0.915488	1
225183	dEC-venous	AC007663.3	-0.106335	-1.79292	0.915317	1
225184	dEC-venous	AL035416.1	-0.106335	-2.21648	0.915316	1
225185	dEC-venous	ANKRD20A3	-0.106337	-2.34419	0.915315	1
225186	dEC-venous	AC007029.1	-0.10634	-2.52244	0.915312	1
225187	dEC-venous	AL139142.1	-0.106344	-2.88778	0.915309	1
225188	dEC-venous	LINC02810	-0.106345	-3.02638	0.915309	1
225189	dEC-venous	LINC00866	-0.106346	-3.02796	0.915308	1
225190	dEC-venous	GNB3	-0.106355	-0.556889	0.915301	1
225191	dEC-venous	AC005014.4	-0.106821	-1.47604	0.914931	1
225192	dEC-venous	HOXA1	-0.106856	-0.610273	0.914903	1
225193	dEC-venous	PLPPR4	-0.106991	-1.35383	0.914796	1
225194	dEC-venous	LINC01484	-0.106994	-1.53626	0.914794	1
225195	dEC-venous	AC114321.1	-0.107013	-2.28186	0.914779	1
225196	dEC-venous	AL133367.1	-0.10702	-2.48934	0.914773	1
225197	dEC-venous	IGLV2-11	-0.107212	-19.5148	0.914621	1
225198	dEC-venous	PWWP3B	-0.107212	-19.4701	0.914621	1
225199	dEC-venous	LPA	-0.107212	-19.5209	0.914621	1
225200	dEC-venous	TUBB4A	-0.107212	-19.7212	0.914621	1
225201	dEC-venous	AL355672.1	-0.107212	-19.7466	0.914621	1
225202	dEC-venous	LINC02770	-0.107212	-19.6263	0.914621	1
225203	dEC-venous	LINC02645	-0.107212	-19.8277	0.914621	1
225204	dEC-venous	AC068616.2	-0.107212	-19.6417	0.914621	1
225205	dEC-venous	AC021723.2	-0.10743	-0.76653	0.914448	1
225206	dEC-venous	LCNL1	-0.107466	-1.12738	0.914419	1
225207	dEC-venous	AL160291.1	-0.107653	-1.18224	0.914271	1
225208	dEC-venous	AC021683.5	-0.107684	-1.5287	0.914247	1
225209	dEC-venous	LINC01744	-0.107868	-2.31966	0.9141	1
225210	dEC-venous	AP001981.2	-0.10787	-2.48888	0.914099	1
225211	dEC-venous	UBE2U	-0.107873	-2.67583	0.914096	1
225212	dEC-venous	AL109653.3	-0.107873	-2.72471	0.914096	1
225213	dEC-venous	AL353803.1	-0.107876	-2.87507	0.914094	1
225214	dEC-venous	AL589794.2	-0.107877	-2.93695	0.914093	1
225215	dEC-venous	TLR7	-0.107877	-3.05264	0.914093	1
225216	dEC-venous	AC127526.5	-0.107882	-3.36551	0.914089	1
225217	dEC-venous	LMO1	-0.107888	-4.74741	0.914085	1
225218	dEC-venous	LINC02847	-0.108098	-0.694623	0.913918	1
225219	dEC-venous	LPGAT1-AS1	-0.10835	-1.52812	0.913718	1
225220	dEC-venous	ILDR1	-0.108515	-0.33117	0.913587	1
225221	dEC-venous	BDNF	-0.108524	-1.51256	0.91358	1
225222	dEC-venous	POU2AF1	-0.108528	-1.59153	0.913577	1
225223	dEC-venous	AC025580.3	-0.108529	-1.68069	0.913576	1
225224	dEC-venous	MIR4500HG	-0.10853	-1.70029	0.913575	1
225225	dEC-venous	MCHR2-AS1	-0.108535	-1.88168	0.913572	1
225226	dEC-venous	AC008443.9	-0.108538	-1.91253	0.913569	1
225227	dEC-venous	AP000426.1	-0.108542	-1.96199	0.913566	1
225228	dEC-venous	LMAN1L	-0.108559	-2.73814	0.913553	1
225229	dEC-venous	SMAD5-AS1	-0.108559	-0.57455	0.913552	1
225230	dEC-venous	AC105219.4	-0.108743	-19.4731	0.913406	1
225231	dEC-venous	ATP1B3-AS1	-0.108743	-19.4722	0.913406	1
225232	dEC-venous	AC005358.1	-0.108743	-19.609	0.913406	1
225233	dEC-venous	EZR-AS1	-0.108743	-19.4953	0.913406	1
225234	dEC-venous	LINC01994	-0.108743	-19.6858	0.913406	1
225235	dEC-venous	ZNF365	-0.108743	-19.6357	0.913406	1
225236	dEC-venous	AC108169.1	-0.108743	-19.6812	0.913406	1
225237	dEC-venous	MOG	-0.108743	-19.6764	0.913406	1
225238	dEC-venous	AL035661.1	-0.108743	-19.6007	0.913406	1
225239	dEC-venous	LINC01538	-0.108743	-19.6349	0.913406	1
225240	dEC-venous	FADS6	-0.108743	-19.7463	0.913406	1
225241	dEC-venous	FLJ45513	-0.108948	-0.608991	0.913244	1
225242	dEC-venous	CNR1	-0.109098	-0.293066	0.913124	1
225243	dEC-venous	HIST1H4D	-0.109176	-0.417905	0.913063	1
225244	dEC-venous	AC011773.3	-0.109188	-1.27984	0.913054	1
225245	dEC-venous	AP002761.3	-0.109319	-0.103667	0.912949	1
225246	dEC-venous	AC011407.1	-0.109393	-0.218623	0.912891	1
225247	dEC-venous	HIGD2B	-0.109397	-1.87069	0.912887	1
225248	dEC-venous	AL590226.2	-0.109398	-2.10828	0.912887	1
225249	dEC-venous	AL592164.1	-0.109399	-2.38276	0.912886	1
225250	dEC-venous	RLN1	-0.109399	-2.15334	0.912886	1
225251	dEC-venous	LPAR4	-0.1094	-2.18855	0.912885	1
225252	dEC-venous	RAD21-AS1	-0.109402	-2.49381	0.912884	1
225253	dEC-venous	Z98885.2	-0.109409	-2.94613	0.912878	1
225254	dEC-venous	ADGRG7	-0.10941	-3.08403	0.912877	1
225255	dEC-venous	AC046195.2	-0.109412	-3.20035	0.912875	1
225256	dEC-venous	HHLA1	-0.109415	-3.42321	0.912873	1
225257	dEC-venous	AC244035.1	-0.109417	-3.84799	0.912871	1
225258	dEC-venous	LINC02631	-0.109487	-0.981059	0.912817	1
225259	dEC-venous	AC021148.2	-0.109629	-0.620082	0.912703	1
225260	dEC-venous	PRSS55	-0.109886	-1.65426	0.9125	1
225261	dEC-venous	ACSL6	-0.11005	-1.04417	0.91237	1
225262	dEC-venous	AC023906.4	-0.110066	-1.86663	0.912357	1
225263	dEC-venous	AC011825.2	-0.11023	-0.238081	0.912227	1
225264	dEC-venous	AL109761.1	-0.110257	-0.251318	0.912206	1
225265	dEC-venous	AC114956.1	-0.110273	-0.533088	0.912193	1
225266	dEC-venous	C13orf42	-0.110275	-19.4047	0.912192	1
225267	dEC-venous	MRGPRF	-0.110275	-19.6719	0.912192	1
225268	dEC-venous	AL590483.1	-0.110275	-19.6914	0.912192	1
225269	dEC-venous	AC004862.1	-0.110275	-19.722	0.912192	1
225270	dEC-venous	FGF5	-0.110275	-19.3743	0.912192	1
225271	dEC-venous	AP005229.1	-0.110275	-19.3485	0.912192	1
225272	dEC-venous	HEMGN	-0.110275	-19.6092	0.912192	1
225273	dEC-venous	ALOX12B	-0.110275	-19.5833	0.912192	1
225274	dEC-venous	LINC01525	-0.110275	-19.5303	0.912192	1
225275	dEC-venous	AL359764.2	-0.110275	-19.7066	0.912192	1
225276	dEC-venous	IRGM	-0.110304	-0.793248	0.912168	1
225277	dEC-venous	AC007610.1	-0.110522	-0.960671	0.911995	1
225278	dEC-venous	P2RX6	-0.110734	-1.41942	0.911828	1
225279	dEC-venous	Z73429.1	-0.110767	-2.36398	0.911801	1
225280	dEC-venous	HOXC4	-0.110807	0.317291	0.91177	1
225281	dEC-venous	AC024933.1	-0.11093	-2.20552	0.911672	1
225282	dEC-venous	FGF22	-0.110932	-2.38679	0.911671	1
225283	dEC-venous	AC073091.3	-0.110937	-2.74464	0.911666	1
225284	dEC-venous	AC078850.2	-0.110938	-2.86626	0.911665	1
225285	dEC-venous	AC110609.1	-0.11094	-2.89526	0.911664	1
225286	dEC-venous	LINC02149	-0.110943	-3.18877	0.911661	1
225287	dEC-venous	AC097480.1	-0.110948	-3.64476	0.911658	1
225288	dEC-venous	AC008700.1	-0.110948	-3.48236	0.911657	1
225289	dEC-venous	DDIAS	-0.111066	0.326351	0.911564	1
225290	dEC-venous	AC009171.2	-0.111144	-0.607698	0.911502	1
225291	dEC-venous	AC012557.2	-0.111163	-0.695994	0.911487	1
225292	dEC-venous	ZNF165	-0.111195	0.092736	0.911462	1
225293	dEC-venous	HMGA2-AS1	-0.111394	-1.16129	0.911304	1
225294	dEC-venous	Z84484.1	-0.111545	-0.0699029	0.911184	1
225295	dEC-venous	AL157402.2	-0.111581	-0.930062	0.911155	1
225296	dEC-venous	AC108210.1	-0.111587	-1.48956	0.911151	1
225297	dEC-venous	CFHR1	-0.111588	-1.63941	0.91115	1
225298	dEC-venous	LINC02231	-0.11159	-1.74769	0.911149	1
225299	dEC-venous	AL023574.1	-0.111593	-1.6961	0.911147	1
225300	dEC-venous	MYOZ1	-0.111606	-2.13764	0.911136	1
225301	dEC-venous	LINC02527	-0.111606	-2.04924	0.911136	1
225302	dEC-venous	VSTM2L	-0.111608	-2.21553	0.911134	1
225303	dEC-venous	FCER2	-0.111806	-19.7173	0.910977	1
225304	dEC-venous	TMEM132E	-0.111806	-19.352	0.910977	1
225305	dEC-venous	VWDE	-0.111806	-19.7568	0.910977	1
225306	dEC-venous	LINC01899	-0.111806	-19.6403	0.910977	1
225307	dEC-venous	AL157936.1	-0.111806	-19.7224	0.910977	1
225308	dEC-venous	AC120498.4	-0.111806	-19.5286	0.910977	1
225309	dEC-venous	LINC02030	-0.111806	-19.7413	0.910977	1
225310	dEC-venous	SLC7A11-AS1	-0.111806	-19.777	0.910977	1
225311	dEC-venous	AC092979.1	-0.111806	-19.6904	0.910977	1
225312	dEC-venous	AL049775.2	-0.111882	-1.03234	0.910917	1
225313	dEC-venous	P2RY10	-0.111998	-0.46032	0.910825	1
225314	dEC-venous	CAVIN4	-0.112232	-0.285201	0.910639	1
225315	dEC-venous	GZMH	-0.112257	0.148577	0.91062	1
225316	dEC-venous	AC116351.1	-0.112261	-1.48473	0.910617	1
225317	dEC-venous	AC025470.2	-0.112268	-1.59938	0.910611	1
225318	dEC-venous	C20orf187	-0.112388	-0.229002	0.910516	1
225319	dEC-venous	AC092376.2	-0.112436	-0.239657	0.910477	1
225320	dEC-venous	AC023830.1	-0.112461	-2.01543	0.910458	1
225321	dEC-venous	AC083949.1	-0.112464	-0.514859	0.910456	1
225322	dEC-venous	AC118758.3	-0.112464	-2.51361	0.910455	1
225323	dEC-venous	LINC01926	-0.112467	-2.67485	0.910454	1
225324	dEC-venous	SLC28A3	-0.112469	-2.66863	0.910452	1
225325	dEC-venous	AL137100.3	-0.11247	-2.82134	0.910451	1
225326	dEC-venous	LINC00158	-0.112476	-3.26948	0.910446	1
225327	dEC-venous	CACNA1S	-0.112476	-3.32131	0.910446	1
225328	dEC-venous	CDH19	-0.112478	-3.33655	0.910444	1
225329	dEC-venous	UBASH3A	-0.112649	-0.388403	0.910309	1
225330	dEC-venous	C5AR2	-0.112955	-0.034827	0.910067	1
225331	dEC-venous	LINC02061	-0.113114	-1.22096	0.909941	1
225332	dEC-venous	STAR	-0.113128	-1.94241	0.909929	1
225333	dEC-venous	AC055788.1	-0.113131	-2.02762	0.909926	1
225334	dEC-venous	AC114930.1	-0.113133	-1.8627	0.909925	1
225335	dEC-venous	ARL11	-0.113202	-0.751004	0.90987	1
225336	dEC-venous	EOMES	-0.113281	-0.113211	0.909808	1
225337	dEC-venous	ZNF560	-0.113324	-0.521473	0.909774	1
225338	dEC-venous	AC079340.2	-0.113338	-19.6437	0.909763	1
225339	dEC-venous	LINC01722	-0.113338	-19.8331	0.909763	1
225340	dEC-venous	AC069437.1	-0.113338	-19.5712	0.909763	1
225341	dEC-venous	LINC01102	-0.113338	-19.5912	0.909763	1
225342	dEC-venous	ALLC	-0.113338	-19.3957	0.909763	1
225343	dEC-venous	SFRP2	-0.113338	-19.5867	0.909763	1
225344	dEC-venous	LINC01789	-0.113338	-19.7178	0.909763	1
225345	dEC-venous	DYDC1	-0.113338	-19.7435	0.909763	1
225346	dEC-venous	AC084116.3	-0.113338	-19.7329	0.909763	1
225347	dEC-venous	ERFE	-0.113338	-19.6105	0.909763	1
225348	dEC-venous	ATP1A2	-0.113338	-19.5533	0.909763	1
225349	dEC-venous	ARSH	-0.113338	-19.6652	0.909763	1
225350	dEC-venous	KLHL17	-0.113372	0.218096	0.909736	1
225351	dEC-venous	AC103987.2	-0.113394	-0.84461	0.909718	1
225352	dEC-venous	AL512590.3	-0.113768	-0.942596	0.909422	1
225353	dEC-venous	LRRC25	-0.113795	-1.52538	0.9094	1
225354	dEC-venous	AP003307.1	-0.113963	0.385395	0.909267	1
225355	dEC-venous	LINC00336	-0.113992	-1.76688	0.909244	1
225356	dEC-venous	EFCAB6-AS1	-0.113994	-2.28999	0.909243	1
225357	dEC-venous	MORN5	-0.113996	-0.543876	0.909241	1
225358	dEC-venous	SLC26A4-AS1	-0.113996	-2.57105	0.909241	1
225359	dEC-venous	AL121655.1	-0.114002	-2.92036	0.909236	1
225360	dEC-venous	CHGB	-0.114009	-3.49771	0.909231	1
225361	dEC-venous	LINC01889	-0.114011	-3.6517	0.909229	1
225362	dEC-venous	AL121672.3	-0.114219	-0.761779	0.909064	1
225363	dEC-venous	AL356317.2	-0.11422	-0.697802	0.909063	1
225364	dEC-venous	AC092598.1	-0.114234	-0.816516	0.909053	1
225365	dEC-venous	SLAMF7	-0.114294	0.263762	0.909005	1
225366	dEC-venous	PDE1B	-0.114649	-1.38423	0.908723	1
225367	dEC-venous	AC091181.2	-0.114651	-1.42726	0.908722	1
225368	dEC-venous	ADAMTS14	-0.114654	-1.59169	0.908719	1
225369	dEC-venous	Z98752.4	-0.114663	-1.98348	0.908712	1
225370	dEC-venous	AC004156.1	-0.114668	-2.15418	0.908708	1
225371	dEC-venous	AC114956.2	-0.114669	-2.07137	0.908708	1
225372	dEC-venous	AC087379.2	-0.114679	-2.48078	0.9087	1
225373	dEC-venous	TXNDC8	-0.114681	-2.58846	0.908698	1
225374	dEC-venous	ZNF468	-0.114809	0.0706744	0.908597	1
225375	dEC-venous	CHST2	-0.114836	0.308588	0.908575	1
225376	dEC-venous	AC010883.1	-0.11485	-0.250055	0.908564	1
225377	dEC-venous	LRRC31	-0.114869	-19.7179	0.908549	1
225378	dEC-venous	OPRK1	-0.114869	-19.691	0.908549	1
225379	dEC-venous	AL359878.2	-0.114869	-19.5707	0.908549	1
225380	dEC-venous	AC097462.3	-0.114869	-19.7629	0.908549	1
225381	dEC-venous	AC024560.4	-0.114869	-19.4391	0.908549	1
225382	dEC-venous	LINC02227	-0.114869	-19.6906	0.908549	1
225383	dEC-venous	ALDH3A1	-0.114869	-19.6311	0.908549	1
225384	dEC-venous	C1orf94	-0.114869	-19.6463	0.908549	1
225385	dEC-venous	CALML3-AS1	-0.114869	-19.4106	0.908549	1
225386	dEC-venous	LINC02463	-0.114869	-19.5548	0.908549	1
225387	dEC-venous	FOXD1	-0.114869	-19.5865	0.908549	1
225388	dEC-venous	LINC01580	-0.114869	-19.6664	0.908549	1
225389	dEC-venous	AL034374.1	-0.114869	-19.5464	0.908549	1
225390	dEC-venous	LINC02161	-0.114869	-19.6876	0.908549	1
225391	dEC-venous	AL390208.1	-0.114869	-19.6941	0.908549	1
225392	dEC-venous	LGI1	-0.114869	-19.6068	0.908549	1
225393	dEC-venous	Z92544.2	-0.115078	-0.61504	0.908383	1
225394	dEC-venous	PTPRD-AS1	-0.115085	-0.776191	0.908377	1
225395	dEC-venous	UAP1L1	-0.115203	0.183193	0.908284	1
225396	dEC-venous	LINC02818	-0.115305	-0.279593	0.908203	1
225397	dEC-venous	EME2	-0.115313	0.198593	0.908197	1
225398	dEC-venous	CCL26	-0.115316	-1.43986	0.908195	1
225399	dEC-venous	AC104459.1	-0.115331	-1.60743	0.908183	1
225400	dEC-venous	VSIG4	-0.11551	-0.475932	0.908041	1
225401	dEC-venous	LINC02277	-0.115528	-2.59424	0.908026	1
225402	dEC-venous	KCNK9	-0.115533	-2.88792	0.908023	1
225403	dEC-venous	AL603756.1	-0.115533	-2.9025	0.908023	1
225404	dEC-venous	AC053503.2	-0.115535	-3.04352	0.908021	1
225405	dEC-venous	AL450998.3	-0.115536	-0.42264	0.90802	1
225406	dEC-venous	TNNI1	-0.115538	-3.26713	0.908019	1
225407	dEC-venous	AC093206.1	-0.115542	-3.53611	0.908016	1
225408	dEC-venous	AL451048.1	-0.115545	-3.82874	0.908013	1
225409	dEC-venous	AC022966.2	-0.115682	-0.170394	0.907905	1
225410	dEC-venous	AC097382.2	-0.115703	-0.374003	0.907888	1
225411	dEC-venous	LINC00501	-0.115952	-0.807301	0.90769	1
225412	dEC-venous	PNMA8A	-0.115985	-1.25995	0.907664	1
225413	dEC-venous	AC005387.2	-0.115991	-1.34878	0.90766	1
225414	dEC-venous	SCN1A	-0.115995	-1.40494	0.907657	1
225415	dEC-venous	AC114730.2	-0.116401	-19.582	0.907335	1
225416	dEC-venous	TUBAL3	-0.116401	-19.6522	0.907335	1
225417	dEC-venous	CYP3A4	-0.116401	-19.4726	0.907335	1
225418	dEC-venous	AC005999.2	-0.116401	-19.7189	0.907335	1
225419	dEC-venous	LINC02776	-0.116401	-19.7443	0.907335	1
225420	dEC-venous	GCM1	-0.116401	-19.61	0.907335	1
225421	dEC-venous	BMP5	-0.116401	-19.6804	0.907335	1
225422	dEC-venous	AC074008.2	-0.116401	-19.8954	0.907335	1
225423	dEC-venous	FPR2	-0.116401	-19.6774	0.907335	1
225424	dEC-venous	AC017104.3	-0.116401	-19.5963	0.907335	1
225425	dEC-venous	LINC02765	-0.116401	-19.6694	0.907335	1
225426	dEC-venous	AC080013.5	-0.116409	-0.604346	0.907329	1
225427	dEC-venous	CACNA1H	-0.116634	-0.903276	0.90715	1
225428	dEC-venous	LIPI	-0.116641	-0.986864	0.907144	1
225429	dEC-venous	B3GNT7	-0.116849	-1.2965	0.90698	1
225430	dEC-venous	AC139795.3	-0.11685	-1.22079	0.906979	1
225431	dEC-venous	AC018413.1	-0.11696	0.197522	0.906892	1
225432	dEC-venous	ZNF280B	-0.117005	-0.216573	0.906856	1
225433	dEC-venous	HIST1H2BF	-0.117055	-1.90316	0.906817	1
225434	dEC-venous	AL157373.2	-0.117056	-2.23188	0.906816	1
225435	dEC-venous	AC016721.1	-0.117057	-2.43288	0.906815	1
225436	dEC-venous	IGHV4-39	-0.117057	-2.14157	0.906815	1
225437	dEC-venous	AC022874.1	-0.117057	-2.37301	0.906815	1
225438	dEC-venous	AC103770.1	-0.117059	-2.52424	0.906813	1
225439	dEC-venous	BFSP2	-0.117072	-3.48337	0.906803	1
225440	dEC-venous	LINC00887	-0.117103	-0.778796	0.906778	1
225441	dEC-venous	USP27X-AS1	-0.117164	-0.101524	0.90673	1
225442	dEC-venous	LINC00638	-0.117308	-0.890147	0.906616	1
225443	dEC-venous	FAM81B	-0.117485	-0.773712	0.906475	1
225444	dEC-venous	VWA5B1	-0.117529	-1.45577	0.906441	1
225445	dEC-venous	AL121821.2	-0.117569	-0.685363	0.906409	1
225446	dEC-venous	EPHB3	-0.117621	-0.0601082	0.906368	1
225447	dEC-venous	LBX2	-0.11767	0.271813	0.906329	1
225448	dEC-venous	TMIGD1	-0.117707	-1.45325	0.906299	1
225449	dEC-venous	ARMCX3-AS1	-0.117714	-1.61599	0.906294	1
225450	dEC-venous	AC003956.1	-0.117718	-1.82265	0.906291	1
225451	dEC-venous	KLRC2	-0.117736	-2.16805	0.906277	1
225452	dEC-venous	AL021918.3	-0.117745	-2.75401	0.90627	1
225453	dEC-venous	STX1B	-0.117926	0.330282	0.906126	1
225454	dEC-venous	SLC25A41	-0.117933	-19.7665	0.906121	1
225455	dEC-venous	AC092017.4	-0.117933	-19.8525	0.906121	1
225456	dEC-venous	AL512634.1	-0.117933	-19.6378	0.906121	1
225457	dEC-venous	AC110995.1	-0.117933	-19.7456	0.906121	1
225458	dEC-venous	AL354707.1	-0.117933	-19.7164	0.906121	1
225459	dEC-venous	AL353719.1	-0.11796	-0.00843219	0.9061	1
225460	dEC-venous	FST	-0.118165	-0.714184	0.905937	1
225461	dEC-venous	LINC02009	-0.118341	-0.481236	0.905798	1
225462	dEC-venous	ELANE	-0.118373	-0.992075	0.905772	1
225463	dEC-venous	AC139530.3	-0.118406	-1.77237	0.905746	1
225464	dEC-venous	AC005104.3	-0.11859	-2.5657	0.9056	1
225465	dEC-venous	SPACA5	-0.11859	-2.60609	0.9056	1
225466	dEC-venous	SEC23A-AS1	-0.118591	-2.59569	0.905599	1
225467	dEC-venous	MUC19	-0.118591	-2.64045	0.905599	1
225468	dEC-venous	RNF182	-0.118591	-2.63488	0.905599	1
225469	dEC-venous	LNCARSR	-0.118596	-2.97381	0.905596	1
225470	dEC-venous	AC023886.1	-0.118598	-3.08184	0.905594	1
225471	dEC-venous	PAK6	-0.118752	-0.191171	0.905472	1
225472	dEC-venous	UPK2	-0.118773	-0.243532	0.905455	1
225473	dEC-venous	HIST2H2AB	-0.118787	-0.552651	0.905444	1
225474	dEC-venous	AC008622.2	-0.118797	-0.540784	0.905436	1
225475	dEC-venous	AC092718.1	-0.118836	-0.878534	0.905405	1
225476	dEC-venous	LGALS8-AS1	-0.118847	-1.02038	0.905397	1
225477	dEC-venous	PTGER1	-0.119268	-0.64896	0.905063	1
225478	dEC-venous	BANF2	-0.119269	-2.34773	0.905062	1
225479	dEC-venous	AL163973.2	-0.119464	-19.8034	0.904908	1
225480	dEC-venous	SLC6A11	-0.119464	-19.7839	0.904908	1
225481	dEC-venous	MCHR2	-0.119464	-19.7745	0.904908	1
225482	dEC-venous	LINC02220	-0.119464	-19.5077	0.904908	1
225483	dEC-venous	TRIML1	-0.119464	-19.8347	0.904908	1
225484	dEC-venous	HHIPL2	-0.119464	-19.6857	0.904908	1
225485	dEC-venous	AC129807.1	-0.119464	-19.6761	0.904908	1
225486	dEC-venous	LINC01100	-0.119464	-19.7273	0.904908	1
225487	dEC-venous	LHFPL3-AS1	-0.119464	-19.5939	0.904908	1
225488	dEC-venous	DCT	-0.119464	-19.7566	0.904908	1
225489	dEC-venous	TEKT3	-0.1195	-0.783823	0.904879	1
225490	dEC-venous	UTS2	-0.119534	-0.995731	0.904852	1
225491	dEC-venous	CTSH	-0.119572	0.28336	0.904822	1
225492	dEC-venous	LINC01606	-0.119818	-0.182212	0.904628	1
225493	dEC-venous	CNGB3	-0.119885	0.260368	0.904574	1
225494	dEC-venous	DUOXA1	-0.119901	-1.19996	0.904562	1
225495	dEC-venous	LINC02851	-0.119909	-1.46574	0.904555	1
225496	dEC-venous	TEX45	-0.120095	-0.475413	0.904408	1
225497	dEC-venous	AC087636.1	-0.120118	-2.08579	0.90439	1
225498	dEC-venous	FGF10	-0.12012	-2.42758	0.904388	1
225499	dEC-venous	TSGA13	-0.120123	-2.63351	0.904385	1
225500	dEC-venous	BSPH1	-0.120124	-2.75272	0.904385	1
225501	dEC-venous	GRM7-AS1	-0.120135	-3.36504	0.904377	1
225502	dEC-venous	Z97056.2	-0.120137	-3.60886	0.904375	1
225503	dEC-venous	AC008429.1	-0.12032	-0.56203	0.90423	1
225504	dEC-venous	ZNF252P-AS1	-0.120566	-1.11487	0.904035	1
225505	dEC-venous	BARX2	-0.120584	-1.37618	0.904021	1
225506	dEC-venous	AC234917.3	-0.120595	-1.51656	0.904012	1
225507	dEC-venous	PFKFB1	-0.12071	-0.311651	0.903921	1
225508	dEC-venous	CILP	-0.120769	-1.16482	0.903874	1
225509	dEC-venous	KLRC3	-0.12077	-1.3536	0.903873	1
225510	dEC-venous	AC013565.1	-0.120776	-1.59387	0.903868	1
225511	dEC-venous	SHH	-0.120783	-1.91752	0.903863	1
225512	dEC-venous	AL358335.2	-0.120789	-2.02548	0.903858	1
225513	dEC-venous	LINC00581	-0.120804	-2.5179	0.903846	1
225514	dEC-venous	AC005358.2	-0.120996	-19.7265	0.903694	1
225515	dEC-venous	FAM221B	-0.120996	-19.8956	0.903694	1
225516	dEC-venous	AC006013.1	-0.120996	-19.825	0.903694	1
225517	dEC-venous	LINC01602	-0.120996	-19.8393	0.903694	1
225518	dEC-venous	GUCY2D	-0.120996	-19.6195	0.903694	1
225519	dEC-venous	AP001527.2	-0.120996	-19.7365	0.903694	1
225520	dEC-venous	AL121750.1	-0.120996	-19.7083	0.903694	1
225521	dEC-venous	ZNF25-DT	-0.120996	-19.9056	0.903694	1
225522	dEC-venous	FOXP4-AS1	-0.120996	-19.6727	0.903694	1
225523	dEC-venous	SYCE1	-0.120996	-19.79	0.903694	1
225524	dEC-venous	AL136372.2	-0.120996	-19.9391	0.903694	1
225525	dEC-venous	AC104451.2	-0.120996	-19.7752	0.903694	1
225526	dEC-venous	AC005845.1	-0.121075	-0.291812	0.903632	1
225527	dEC-venous	AL161725.1	-0.121431	-1.22842	0.90335	1
225528	dEC-venous	AC004554.2	-0.121433	-1.35714	0.903348	1
225529	dEC-venous	PRKCZ-AS1	-0.121439	-1.35714	0.903343	1
225530	dEC-venous	LINC02465	-0.121452	-1.44323	0.903333	1
225531	dEC-venous	AC007091.1	-0.121457	-1.64342	0.903329	1
225532	dEC-venous	AL133481.1	-0.121497	-0.653528	0.903297	1
225533	dEC-venous	IGLV3-1	-0.121609	-0.181564	0.903209	1
225534	dEC-venous	AC073941.1	-0.12165	-2.31048	0.903176	1
225535	dEC-venous	AL365255.1	-0.121652	-2.46751	0.903175	1
225536	dEC-venous	HYI-AS1	-0.121652	-2.5014	0.903174	1
225537	dEC-venous	LINC02300	-0.121652	-2.42638	0.903174	1
225538	dEC-venous	AP003498.2	-0.121653	-2.69937	0.903174	1
225539	dEC-venous	BEST3	-0.121657	-2.81893	0.903171	1
225540	dEC-venous	AC022498.1	-0.12166	-2.95115	0.903168	1
225541	dEC-venous	AC115100.1	-0.121669	-3.62232	0.903161	1
225542	dEC-venous	AC116565.1	-0.121674	-4.4398	0.903157	1
225543	dEC-venous	AC004263.2	-0.121897	-0.915316	0.902981	1
225544	dEC-venous	PLEKHG4B	-0.122094	-0.983068	0.902824	1
225545	dEC-venous	SCHLAP1	-0.122098	-1.18479	0.902821	1
225546	dEC-venous	AC073592.1	-0.12211	-1.29008	0.902812	1
225547	dEC-venous	Z83745.1	-0.122193	-0.144812	0.902746	1
225548	dEC-venous	HES7	-0.122307	-1.62953	0.902656	1
225549	dEC-venous	HIST1H2AK	-0.122315	-1.94043	0.902649	1
225550	dEC-venous	EIF2S3B	-0.122328	-2.30444	0.902639	1
225551	dEC-venous	AC092131.1	-0.122338	-2.57412	0.902632	1
225552	dEC-venous	LINC01804	-0.122527	-19.7919	0.902481	1
225553	dEC-venous	AC005180.1	-0.122527	-19.7449	0.902481	1
225554	dEC-venous	NXPH2	-0.122527	-19.8982	0.902481	1
225555	dEC-venous	MIR3976HG	-0.122527	-19.9419	0.902481	1
225556	dEC-venous	LINC02607	-0.122527	-19.7408	0.902481	1
225557	dEC-venous	AC073311.1	-0.122527	-19.6435	0.902481	1
225558	dEC-venous	LINC01605	-0.122527	-19.7899	0.902481	1
225559	dEC-venous	GATA4	-0.122527	-19.8305	0.902481	1
225560	dEC-venous	RNF175	-0.122527	-19.6846	0.902481	1
225561	dEC-venous	AC011483.1	-0.122527	-19.7338	0.902481	1
225562	dEC-venous	LINC01668	-0.122527	-19.7729	0.902481	1
225563	dEC-venous	AL022328.3	-0.122558	-0.813376	0.902457	1
225564	dEC-venous	ZNF683	-0.122716	-0.55391	0.902332	1
225565	dEC-venous	BCS1L	-0.122737	0.306527	0.902315	1
225566	dEC-venous	CSTA	-0.122768	-0.963561	0.902291	1
225567	dEC-venous	PSCA	-0.122807	-1.32994	0.90226	1
225568	dEC-venous	ATP6V1G3	-0.122862	-0.718619	0.902217	1
225569	dEC-venous	TMEM145	-0.122938	-0.939253	0.902156	1
225570	dEC-venous	AL009176.1	-0.122955	-1.09825	0.902142	1
225571	dEC-venous	MYH15	-0.122973	-1.23897	0.902128	1
225572	dEC-venous	CBX8	-0.123025	0.308033	0.902088	1
225573	dEC-venous	FIGNL2-DT	-0.123185	-2.48505	0.901961	1
225574	dEC-venous	AC108667.2	-0.123185	-2.55841	0.90196	1
225575	dEC-venous	AC233992.3	-0.123186	-2.5925	0.90196	1
225576	dEC-venous	GTSF1	-0.123187	-2.6448	0.901959	1
225577	dEC-venous	AC099661.1	-0.123188	-2.89331	0.901958	1
225578	dEC-venous	MYB	-0.123188	-2.90932	0.901958	1
225579	dEC-venous	AC021594.2	-0.123192	-3.16468	0.901955	1
225580	dEC-venous	CHST13	-0.123196	-3.41065	0.901952	1
225581	dEC-venous	RSPH10B	-0.123197	-3.37498	0.901951	1
225582	dEC-venous	AC068228.3	-0.123399	-0.75288	0.901791	1
225583	dEC-venous	CRAT	-0.12342	0.382788	0.901774	1
225584	dEC-venous	XCL2	-0.123487	0.0654782	0.901722	1
225585	dEC-venous	AC000050.1	-0.123533	0.063299	0.901685	1
225586	dEC-venous	AC104248.1	-0.12356	0.134592	0.901664	1
225587	dEC-venous	LPP-AS1	-0.123607	-0.852089	0.901627	1
225588	dEC-venous	PLIN4	-0.123616	-0.444284	0.901619	1
225589	dEC-venous	KLHL10	-0.123639	-1.32853	0.901601	1
225590	dEC-venous	AL445228.2	-0.123639	-1.2909	0.901601	1
225591	dEC-venous	PTGER2	-0.123806	-0.365026	0.901469	1
225592	dEC-venous	AL355297.4	-0.123832	-1.46434	0.901448	1
225593	dEC-venous	C16orf54	-0.123833	-1.1927	0.901448	1
225594	dEC-venous	WT1-AS	-0.123839	-1.70743	0.901443	1
225595	dEC-venous	Z99758.1	-0.123854	-0.576754	0.901431	1
225596	dEC-venous	ABALON	-0.123855	-0.543592	0.90143	1
225597	dEC-venous	NFE2	-0.123859	-2.26941	0.901427	1
225598	dEC-venous	OSTM1-AS1	-0.124059	-19.7764	0.901269	1
225599	dEC-venous	AL023583.1	-0.124059	-19.7461	0.901269	1
225600	dEC-venous	LINC01611	-0.124059	-19.7355	0.901269	1
225601	dEC-venous	LINC00845	-0.124059	-19.588	0.901269	1
225602	dEC-venous	DCAF8L2	-0.124059	-19.9023	0.901269	1
225603	dEC-venous	AC090515.2	-0.124297	-1.05109	0.90108	1
225604	dEC-venous	KRT17	-0.124513	-1.72399	0.900909	1
225605	dEC-venous	MIP	-0.124546	-2.16618	0.900883	1
225606	dEC-venous	LINC00622	-0.124596	-0.0747435	0.900843	1
225607	dEC-venous	AC010528.1	-0.124716	-2.52801	0.900748	1
225608	dEC-venous	AL606516.1	-0.124718	-2.71876	0.900747	1
225609	dEC-venous	LINC00658	-0.12472	-2.86854	0.900746	1
225610	dEC-venous	AC004936.1	-0.124722	-2.88657	0.900744	1
225611	dEC-venous	AC007881.3	-0.124725	-3.14324	0.900741	1
225612	dEC-venous	LINC00868	-0.124725	-3.16664	0.900741	1
225613	dEC-venous	LINC01894	-0.124735	-4.30269	0.900733	1
225614	dEC-venous	AC007391.3	-0.124738	-4.68028	0.900731	1
225615	dEC-venous	AC125611.3	-0.124908	-0.602772	0.900596	1
225616	dEC-venous	AC004803.1	-0.124935	-0.719334	0.900575	1
225617	dEC-venous	PROX2	-0.124967	-1.03743	0.90055	1
225618	dEC-venous	AC139019.1	-0.124986	-1.09818	0.900535	1
225619	dEC-venous	AL591926.2	-0.125138	-0.799875	0.900414	1
225620	dEC-venous	P2RX5	-0.125363	-1.45872	0.900236	1
225621	dEC-venous	LINC02274	-0.125372	-1.50707	0.900229	1
225622	dEC-venous	HIST2H4A	-0.125375	-1.8794	0.900227	1
225623	dEC-venous	AC018618.1	-0.12539	-2.29865	0.900215	1
225624	dEC-venous	AC084375.1	-0.125396	-2.43818	0.90021	1
225625	dEC-venous	GRIK3	-0.125403	-2.64749	0.900204	1
225626	dEC-venous	UCN	-0.125457	-0.472418	0.900162	1
225627	dEC-venous	AC119673.1	-0.125588	-0.471889	0.900058	1
225628	dEC-venous	MIR217HG	-0.125591	-19.7432	0.900056	1
225629	dEC-venous	GPR149	-0.125591	-19.7931	0.900056	1
225630	dEC-venous	TMEM35A	-0.125591	-19.9912	0.900056	1
225631	dEC-venous	LINC01150	-0.125591	-19.6194	0.900056	1
225632	dEC-venous	SPEF1	-0.125591	-19.6379	0.900056	1
225633	dEC-venous	AC131025.2	-0.125591	-19.7076	0.900056	1
225634	dEC-venous	MUC17	-0.125591	-19.8975	0.900056	1
225635	dEC-venous	AC083841.1	-0.125591	-19.8449	0.900056	1
225636	dEC-venous	C17orf82	-0.125958	-0.169795	0.899765	1
225637	dEC-venous	NTN5	-0.125963	0.00461979	0.899762	1
225638	dEC-venous	DMRT2	-0.126031	-1.36618	0.899707	1
225639	dEC-venous	AL158077.2	-0.126031	-1.41231	0.899707	1
225640	dEC-venous	AC005261.2	-0.126032	-1.42818	0.899707	1
225641	dEC-venous	AC015908.3	-0.126041	-1.49238	0.899699	1
225642	dEC-venous	DPPA2	-0.126059	-1.61471	0.899685	1
225643	dEC-venous	ZIM2	-0.126245	-2.19909	0.899538	1
225644	dEC-venous	LINC00457	-0.126247	-2.58368	0.899536	1
225645	dEC-venous	AC122694.1	-0.126248	-2.57503	0.899536	1
225646	dEC-venous	AC023781.1	-0.126248	-2.66694	0.899535	1
225647	dEC-venous	AC127002.2	-0.126253	-2.91369	0.899531	1
225648	dEC-venous	LINC01671	-0.126262	-3.65906	0.899524	1
225649	dEC-venous	AC016583.2	-0.126481	-0.786268	0.899351	1
225650	dEC-venous	AC055874.1	-0.126711	-0.218237	0.899169	1
225651	dEC-venous	ALOXE3	-0.126746	-1.79074	0.899141	1
225652	dEC-venous	RRAD	-0.126805	0.513695	0.899095	1
225653	dEC-venous	AC124798.1	-0.126846	-0.143469	0.899062	1
225654	dEC-venous	AP003717.4	-0.126909	-1.65949	0.899012	1
225655	dEC-venous	AC011483.2	-0.127122	-19.7581	0.898844	1
225656	dEC-venous	AC004817.3	-0.127122	-19.7983	0.898844	1
225657	dEC-venous	AC125618.1	-0.127122	-19.9009	0.898844	1
225658	dEC-venous	LINC02119	-0.127122	-20.0087	0.898844	1
225659	dEC-venous	AC090515.6	-0.127122	-19.9103	0.898844	1
225660	dEC-venous	LINC02663	-0.127122	-19.9105	0.898844	1
225661	dEC-venous	LINC00494	-0.127122	-19.697	0.898844	1
225662	dEC-venous	STRA8	-0.127122	-19.6363	0.898844	1
225663	dEC-venous	NT5DC4	-0.127122	-19.7809	0.898844	1
225664	dEC-venous	AC091576.1	-0.127122	-19.9054	0.898844	1
225665	dEC-venous	AC131235.2	-0.127122	-19.7541	0.898844	1
225666	dEC-venous	AC009318.2	-0.127146	-0.82058	0.898825	1
225667	dEC-venous	AL731571.1	-0.127315	-0.61885	0.898691	1
225668	dEC-venous	GPR183	-0.127352	0.19303	0.898662	1
225669	dEC-venous	RHBDL1	-0.127557	-1.25619	0.8985	1
225670	dEC-venous	LINC00670	-0.127562	-1.38447	0.898495	1
225671	dEC-venous	GAL3ST2	-0.127775	-1.83731	0.898327	1
225672	dEC-venous	MKX	-0.127775	-2.09171	0.898327	1
225673	dEC-venous	ADAM18	-0.127776	-2.26614	0.898326	1
225674	dEC-venous	AC067945.4	-0.127776	-2.15921	0.898326	1
225675	dEC-venous	SNAP91	-0.12778	-2.59203	0.898323	1
225676	dEC-venous	NEFL	-0.127781	-2.83572	0.898323	1
225677	dEC-venous	AC242988.1	-0.127784	-2.89296	0.89832	1
225678	dEC-venous	AC138028.2	-0.12779	-3.31114	0.898315	1
225679	dEC-venous	AC104435.2	-0.127795	-3.61484	0.898311	1
225680	dEC-venous	AC011396.2	-0.127796	-3.7175	0.898311	1
225681	dEC-venous	AIFM3	-0.128227	-0.472745	0.897969	1
225682	dEC-venous	AP000759.1	-0.128248	-1.52204	0.897953	1
225683	dEC-venous	ATP2A1-AS1	-0.128271	-0.0865987	0.897934	1
225684	dEC-venous	AL391427.1	-0.12843	-1.66474	0.897809	1
225685	dEC-venous	AC069228.1	-0.12843	-1.64603	0.897808	1
225686	dEC-venous	AC025580.1	-0.128437	-1.92616	0.897804	1
225687	dEC-venous	CD33	-0.128445	-2.04695	0.897797	1
225688	dEC-venous	AL606923.2	-0.128446	-1.78577	0.897796	1
225689	dEC-venous	ZBED9	-0.128454	-2.33597	0.89779	1
225690	dEC-venous	TEX35	-0.128598	-0.394069	0.897676	1
225691	dEC-venous	AC026470.2	-0.128616	-0.335165	0.897661	1
225692	dEC-venous	AL442163.1	-0.128654	-19.7997	0.897632	1
225693	dEC-venous	AMHR2	-0.128654	-19.6266	0.897632	1
225694	dEC-venous	AC105031.2	-0.128654	-19.7832	0.897632	1
225695	dEC-venous	AP001059.1	-0.128654	-19.7588	0.897632	1
225696	dEC-venous	AL139423.1	-0.128654	-19.7987	0.897632	1
225697	dEC-venous	AC097467.3	-0.128654	-19.9283	0.897632	1
225698	dEC-venous	AC087857.1	-0.128654	-19.9628	0.897632	1
225699	dEC-venous	CXCR6	-0.128654	-19.6939	0.897632	1
225700	dEC-venous	CASQ2	-0.128654	-19.7798	0.897632	1
225701	dEC-venous	OR51I2	-0.128654	-19.9216	0.897632	1
225702	dEC-venous	ELSPBP1	-0.128654	-19.8042	0.897632	1
225703	dEC-venous	AC010547.1	-0.128654	-19.9723	0.897632	1
225704	dEC-venous	AC090572.3	-0.128654	-20.0718	0.897632	1
225705	dEC-venous	FCER1A	-0.128654	-19.8399	0.897632	1
225706	dEC-venous	FZD10-AS1	-0.128852	-0.285039	0.897475	1
225707	dEC-venous	AL596202.1	-0.128883	-1.03331	0.89745	1
225708	dEC-venous	KCNK7	-0.128905	0.192653	0.897433	1
225709	dEC-venous	GP2	-0.129076	-0.902568	0.897298	1
225710	dEC-venous	AL021368.5	-0.129098	-1.49249	0.89728	1
225711	dEC-venous	AC134043.2	-0.129106	-1.44997	0.897273	1
225712	dEC-venous	RUNX3	-0.129161	0.559451	0.89723	1
225713	dEC-venous	CCDC189	-0.129245	0.061885	0.897164	1
225714	dEC-venous	AC008840.1	-0.129309	-2.50335	0.897113	1
225715	dEC-venous	LINC01111	-0.129311	-2.66651	0.897111	1
225716	dEC-venous	ADGRF4	-0.129315	-2.96642	0.897108	1
225717	dEC-venous	AL359715.3	-0.129324	-3.55833	0.897101	1
225718	dEC-venous	LRRC63	-0.129333	-4.76349	0.897094	1
225719	dEC-venous	AL035252.3	-0.129531	-0.756156	0.896938	1
225720	dEC-venous	AL596087.2	-0.129541	-0.865346	0.89693	1
225721	dEC-venous	AMER1	-0.129553	0.0283353	0.89692	1
225722	dEC-venous	AL451050.2	-0.129559	-1.05124	0.896915	1
225723	dEC-venous	TUBB8	-0.129777	-0.596693	0.896743	1
225724	dEC-venous	ZC3H11B	-0.129888	-0.15824	0.896655	1
225725	dEC-venous	LINC02582	-0.12997	-1.89365	0.89659	1
225726	dEC-venous	KRT80	-0.129977	-2.13393	0.896585	1
225727	dEC-venous	AC025272.1	-0.129979	-2.12383	0.896583	1
225728	dEC-venous	MUSK	-0.129992	-2.53971	0.896573	1
225729	dEC-venous	BVES-AS1	-0.13014	-0.289926	0.896456	1
225730	dEC-venous	ATP1A4	-0.130185	-19.7884	0.89642	1
225731	dEC-venous	AC007422.1	-0.130185	-19.9968	0.89642	1
225732	dEC-venous	AP003064.2	-0.130185	-19.7722	0.89642	1
225733	dEC-venous	AC004879.1	-0.130185	-19.973	0.89642	1
225734	dEC-venous	CPA2	-0.130185	-19.9871	0.89642	1
225735	dEC-venous	AC005548.1	-0.130185	-20.0315	0.89642	1
225736	dEC-venous	AC019131.2	-0.130185	-19.6986	0.89642	1
225737	dEC-venous	PPP1R3A	-0.130185	-19.84	0.89642	1
225738	dEC-venous	AC123912.4	-0.130185	-19.7763	0.89642	1
225739	dEC-venous	ST3GAL6-AS1	-0.130293	0.121323	0.896335	1
225740	dEC-venous	CRTAM	-0.130351	0.0998745	0.896289	1
225741	dEC-venous	AL132712.2	-0.130433	-1.17715	0.896224	1
225742	dEC-venous	AL031728.1	-0.13057	-0.400586	0.896116	1
225743	dEC-venous	AL139384.2	-0.130655	-1.98514	0.896049	1
225744	dEC-venous	AURKC	-0.130762	0.120724	0.895963	1
225745	dEC-venous	ALX4	-0.130839	-2.28115	0.895903	1
225746	dEC-venous	AC010336.1	-0.130839	-2.22284	0.895903	1
225747	dEC-venous	LINC00996	-0.130841	-2.56592	0.895901	1
225748	dEC-venous	AC091096.1	-0.130846	-2.91884	0.895897	1
225749	dEC-venous	LINC02550	-0.130856	-3.56183	0.895889	1
225750	dEC-venous	AC034213.1	-0.131494	-1.68905	0.895385	1
225751	dEC-venous	AC110792.3	-0.131496	-1.75109	0.895383	1
225752	dEC-venous	NMU	-0.13151	-2.17073	0.895372	1
225753	dEC-venous	AL512328.1	-0.131519	-2.39397	0.895365	1
225754	dEC-venous	ADRA1A	-0.131527	-2.78916	0.895358	1
225755	dEC-venous	AC026333.3	-0.131533	-2.74182	0.895354	1
225756	dEC-venous	KCNU1	-0.131717	-20.0136	0.895208	1
225757	dEC-venous	SLC13A5	-0.131717	-19.7848	0.895208	1
225758	dEC-venous	AL139385.1	-0.131717	-19.8479	0.895208	1
225759	dEC-venous	PDCL2	-0.131717	-19.8939	0.895208	1
225760	dEC-venous	ERICH6B	-0.131717	-19.9919	0.895208	1
225761	dEC-venous	LINC00491	-0.131717	-19.8526	0.895208	1
225762	dEC-venous	AC008875.1	-0.131954	-1.11641	0.895021	1
225763	dEC-venous	RGS11	-0.132118	-0.0657423	0.894891	1
225764	dEC-venous	CLEC4C	-0.132185	-1.98111	0.894838	1
225765	dEC-venous	AC009118.2	-0.132234	-0.116189	0.894799	1
225766	dEC-venous	AC021744.1	-0.13237	-2.22175	0.894692	1
225767	dEC-venous	AC104958.2	-0.13237	-2.30428	0.894691	1
225768	dEC-venous	TEX43	-0.132371	-2.521	0.894691	1
225769	dEC-venous	AC027601.4	-0.132372	-2.44188	0.89469	1
225770	dEC-venous	PRR34-AS1	-0.132379	-3.09884	0.894684	1
225771	dEC-venous	LINC01428	-0.13238	-3.20978	0.894684	1
225772	dEC-venous	MAEL	-0.132381	-3.18381	0.894683	1
225773	dEC-venous	AC012405.1	-0.13239	-3.71431	0.894676	1
225774	dEC-venous	AC011450.1	-0.132532	0.138199	0.894563	1
225775	dEC-venous	C12orf50	-0.132624	-1.05645	0.894491	1
225776	dEC-venous	C8orf48	-0.132818	-1.1791	0.894338	1
225777	dEC-venous	AC092117.1	-0.132847	-1.55995	0.894314	1
225778	dEC-venous	HRH2	-0.132978	-0.318369	0.894211	1
225779	dEC-venous	PANX2	-0.133021	-1.36499	0.894177	1
225780	dEC-venous	AL596223.1	-0.133022	-1.5059	0.894176	1
225781	dEC-venous	LINC02438	-0.133035	-1.99965	0.894166	1
225782	dEC-venous	CSE1L-AS1	-0.133035	-2.06066	0.894166	1
225783	dEC-venous	AC118555.1	-0.13304	-1.88719	0.894162	1
225784	dEC-venous	PLK5	-0.133042	-2.19819	0.894161	1
225785	dEC-venous	AL035401.1	-0.133112	0.02029	0.894105	1
225786	dEC-venous	AP006565.1	-0.133236	-0.688921	0.894007	1
225787	dEC-venous	ANGPTL5	-0.133249	-19.8303	0.893997	1
225788	dEC-venous	LINC02261	-0.133249	-19.7578	0.893997	1
225789	dEC-venous	LINC01256	-0.133249	-20.0707	0.893997	1
225790	dEC-venous	AC069280.2	-0.133249	-19.9677	0.893997	1
225791	dEC-venous	WDR87	-0.133249	-20.0498	0.893997	1
225792	dEC-venous	RAG2	-0.133249	-20.0931	0.893997	1
225793	dEC-venous	AL121935.1	-0.133249	-19.7508	0.893997	1
225794	dEC-venous	AC011389.1	-0.133249	-19.7485	0.893997	1
225795	dEC-venous	AC026495.1	-0.133249	-19.8211	0.893997	1
225796	dEC-venous	AC137579.1	-0.133249	-19.9886	0.893997	1
225797	dEC-venous	AC084082.1	-0.133249	-20.0411	0.893997	1
225798	dEC-venous	SCARA5	-0.133249	-20.0559	0.893997	1
225799	dEC-venous	FBXO41	-0.133264	-0.71752	0.893985	1
225800	dEC-venous	AL355312.2	-0.133356	-0.206141	0.893912	1
225801	dEC-venous	GJA9	-0.133393	-0.249259	0.893883	1
225802	dEC-venous	ACKR2	-0.133484	-0.996274	0.89381	1
225803	dEC-venous	LINC00355	-0.133679	-1.30137	0.893657	1
225804	dEC-venous	CCDC148-AS1	-0.133716	-1.86202	0.893627	1
225805	dEC-venous	IL1R2	-0.133857	-0.252557	0.893516	1
225806	dEC-venous	VXN	-0.133901	-2.09578	0.893481	1
225807	dEC-venous	OVOL1-AS1	-0.133901	-2.1305	0.89348	1
225808	dEC-venous	LCTL	-0.133905	-2.78244	0.893477	1
225809	dEC-venous	LINC02355	-0.133911	-3.06687	0.893473	1
225810	dEC-venous	TBX15	-0.133912	-3.18503	0.893472	1
225811	dEC-venous	OSTN	-0.133919	-3.5029	0.893466	1
225812	dEC-venous	CCDC63	-0.133922	-3.78633	0.893464	1
225813	dEC-venous	AC105389.3	-0.133925	-3.82826	0.893461	1
225814	dEC-venous	LINC01749	-0.133928	-4.54138	0.89346	1
225815	dEC-venous	FCRL6	-0.134062	-0.308355	0.893354	1
225816	dEC-venous	AP001412.1	-0.134095	-0.642282	0.893328	1
225817	dEC-venous	TICRR	-0.134107	-0.671942	0.893318	1
225818	dEC-venous	AC004816.1	-0.134343	-1.29907	0.893131	1
225819	dEC-venous	AC244636.3	-0.134351	-1.25777	0.893125	1
225820	dEC-venous	AL158212.3	-0.13436	-0.0281257	0.893118	1
225821	dEC-venous	DAPL1	-0.134372	-1.48235	0.893108	1
225822	dEC-venous	AL022341.1	-0.134378	-1.49875	0.893104	1
225823	dEC-venous	ZNF732	-0.134384	-0.567782	0.893099	1
225824	dEC-venous	C12orf54	-0.134407	-2.04034	0.89308	1
225825	dEC-venous	AP001267.2	-0.134557	-1.79834	0.892962	1
225826	dEC-venous	AC092803.2	-0.134568	-1.73448	0.892953	1
225827	dEC-venous	AC009055.1	-0.13457	-2.07503	0.892951	1
225828	dEC-venous	SPAG4	-0.134763	0.0485857	0.892799	1
225829	dEC-venous	FBP2	-0.13478	-19.8315	0.892786	1
225830	dEC-venous	EGFL6	-0.13478	-19.96	0.892786	1
225831	dEC-venous	MBOAT4	-0.13478	-19.9035	0.892786	1
225832	dEC-venous	ITIH6	-0.13478	-19.8085	0.892786	1
225833	dEC-venous	FUT3	-0.13478	-19.8364	0.892786	1
225834	dEC-venous	AC239860.4	-0.13478	-20.074	0.892786	1
225835	dEC-venous	AC012485.3	-0.13478	-19.8779	0.892786	1
225836	dEC-venous	LKAAEAR1	-0.134971	-0.412962	0.892634	1
225837	dEC-venous	AC007132.1	-0.13508	-1.72241	0.892549	1
225838	dEC-venous	PRSS35	-0.1352	-1.11254	0.892454	1
225839	dEC-venous	ATP6V1FNB	-0.135213	-1.37831	0.892444	1
225840	dEC-venous	F2	-0.135227	-1.68494	0.892432	1
225841	dEC-venous	CT70	-0.135433	-2.22681	0.89227	1
225842	dEC-venous	CHRNA4	-0.135433	-2.38947	0.892269	1
225843	dEC-venous	AC098656.1	-0.135435	-2.54176	0.892268	1
225844	dEC-venous	LINC01821	-0.135436	-2.69804	0.892267	1
225845	dEC-venous	NUTM2G	-0.135441	-3.02581	0.892263	1
225846	dEC-venous	GAP43	-0.135441	-2.97216	0.892263	1
225847	dEC-venous	AC008574.1	-0.135441	-2.99234	0.892263	1
225848	dEC-venous	CD244	-0.135442	-3.09304	0.892263	1
225849	dEC-venous	AC100849.2	-0.135442	-3.05267	0.892262	1
225850	dEC-venous	AC011290.1	-0.135446	-3.22522	0.892259	1
225851	dEC-venous	AC092802.2	-0.135454	-3.62012	0.892253	1
225852	dEC-venous	SLAMF6	-0.135602	-0.289851	0.892136	1
225853	dEC-venous	AC254562.3	-0.135629	-0.277007	0.892115	1
225854	dEC-venous	CFAP58-DT	-0.135719	0.0678216	0.892044	1
225855	dEC-venous	LINC01465	-0.135788	-0.217857	0.891989	1
225856	dEC-venous	AC012613.1	-0.135844	-0.672946	0.891945	1
225857	dEC-venous	AF186192.1	-0.135873	-1.17886	0.891922	1
225858	dEC-venous	CD163	-0.135883	-1.24851	0.891914	1
225859	dEC-venous	COLEC10	-0.135909	-1.46991	0.891893	1
225860	dEC-venous	AL021393.1	-0.13609	-1.63248	0.891751	1
225861	dEC-venous	AC062029.1	-0.136109	-2.1319	0.891735	1
225862	dEC-venous	LMF1-AS1	-0.136111	-2.31734	0.891734	1
225863	dEC-venous	S100B	-0.136264	-0.483141	0.891612	1
225864	dEC-venous	AC128685.1	-0.136312	-19.84	0.891575	1
225865	dEC-venous	HBG1	-0.136312	-19.6143	0.891575	1
225866	dEC-venous	GAD2	-0.136312	-19.7964	0.891575	1
225867	dEC-venous	CD40LG	-0.136312	-19.71	0.891575	1
225868	dEC-venous	ROR1-AS1	-0.136312	-19.8018	0.891575	1
225869	dEC-venous	AL353795.2	-0.136312	-19.8362	0.891575	1
225870	dEC-venous	LINC01967	-0.136312	-19.9757	0.891575	1
225871	dEC-venous	AL049712.1	-0.136312	-19.8362	0.891575	1
225872	dEC-venous	AC073140.1	-0.136312	-19.9079	0.891575	1
225873	dEC-venous	LINC01640	-0.136312	-19.8751	0.891575	1
225874	dEC-venous	LINC00618	-0.136384	-1.14824	0.891518	1
225875	dEC-venous	AC022540.1	-0.136535	-0.994222	0.891398	1
225876	dEC-venous	AL121900.1	-0.13658	-1.46273	0.891363	1
225877	dEC-venous	AC007100.2	-0.136776	-1.91952	0.891208	1
225878	dEC-venous	AP000842.2	-0.136964	-2.01016	0.891059	1
225879	dEC-venous	AL160191.1	-0.136966	-2.47137	0.891058	1
225880	dEC-venous	SOWAHA	-0.136966	-2.39403	0.891058	1
225881	dEC-venous	AC074011.1	-0.136967	-2.66067	0.891057	1
225882	dEC-venous	AC008568.1	-0.136967	-2.69287	0.891057	1
225883	dEC-venous	AC117453.1	-0.136985	-3.69416	0.891042	1
225884	dEC-venous	DSCR9	-0.137243	-1.30585	0.890839	1
225885	dEC-venous	EPB41L3	-0.137306	0.108063	0.890789	1
225886	dEC-venous	AL590714.1	-0.13742	-0.540992	0.890699	1
225887	dEC-venous	SLC22A3	-0.13742	-1.17613	0.890699	1
225888	dEC-venous	AC104964.4	-0.137434	-0.603775	0.890687	1
225889	dEC-venous	IGLV2-14	-0.137477	-0.58091	0.890654	1
225890	dEC-venous	KBTBD12	-0.137622	-1.86128	0.890539	1
225891	dEC-venous	AP003472.1	-0.137625	-1.94377	0.890537	1
225892	dEC-venous	TMEM255A	-0.137639	-2.35713	0.890526	1
225893	dEC-venous	OLFML2B	-0.137643	-2.23881	0.890522	1
225894	dEC-venous	AC024337.2	-0.137804	-0.665721	0.890396	1
225895	dEC-venous	AP001053.1	-0.137843	-19.5844	0.890364	1
225896	dEC-venous	AC009107.1	-0.137843	-19.924	0.890364	1
225897	dEC-venous	SMIM36	-0.137843	-20.0838	0.890364	1
225898	dEC-venous	PAX7	-0.137843	-20.1031	0.890364	1
225899	dEC-venous	AC099508.1	-0.137843	-19.8966	0.890364	1
225900	dEC-venous	SERPINB5	-0.137843	-19.8217	0.890364	1
225901	dEC-venous	SOX21-AS1	-0.137843	-20.1351	0.890364	1
225902	dEC-venous	MARCH10-DT	-0.137843	-19.8389	0.890364	1
225903	dEC-venous	AC009229.2	-0.137843	-19.7837	0.890364	1
225904	dEC-venous	AC110285.3	-0.137851	-0.843838	0.890358	1
225905	dEC-venous	AL353697.1	-0.138046	-0.928434	0.890204	1
225906	dEC-venous	LSAMP-AS1	-0.138285	-0.984658	0.890015	1
225907	dEC-venous	MEFV	-0.138306	-1.88727	0.889998	1
225908	dEC-venous	RTN4R	-0.138461	0.152362	0.889876	1
225909	dEC-venous	AC114939.1	-0.138497	-2.3372	0.889848	1
225910	dEC-venous	SLCO1B3	-0.138508	-3.17227	0.889839	1
225911	dEC-venous	RAB25	-0.138891	0.0630044	0.889536	1
225912	dEC-venous	NUP62	-0.138966	-1.54897	0.889477	1
225913	dEC-venous	AC106798.1	-0.13915	-1.6579	0.889332	1
225914	dEC-venous	AC006064.1	-0.139152	-1.93132	0.88933	1
225915	dEC-venous	ASTN1	-0.139167	-2.09807	0.889318	1
225916	dEC-venous	PNMA2	-0.139169	-2.20114	0.889317	1
225917	dEC-venous	AC009509.4	-0.139217	-0.350219	0.889279	1
225918	dEC-venous	AC026726.1	-0.139375	-20.1043	0.889154	1
225919	dEC-venous	AC002074.2	-0.139375	-19.9897	0.889154	1
225920	dEC-venous	AC055714.1	-0.139375	-20.0133	0.889154	1
225921	dEC-venous	AC079753.2	-0.139375	-19.9446	0.889154	1
225922	dEC-venous	COL8A2	-0.139468	0.398171	0.88908	1
225923	dEC-venous	VN1R1	-0.139488	-1.45162	0.889065	1
225924	dEC-venous	AP003108.1	-0.139559	-0.38903	0.889008	1
225925	dEC-venous	AC016931.1	-0.139578	-0.829853	0.888994	1
225926	dEC-venous	SAPCD2	-0.139583	-0.656806	0.88899	1
225927	dEC-venous	AC117481.1	-0.13961	-1.19286	0.888968	1
225928	dEC-venous	AL022311.1	-0.139795	-0.952782	0.888822	1
225929	dEC-venous	AC007450.1	-0.139799	-1.25905	0.888819	1
225930	dEC-venous	KRT2	-0.139981	-0.0924373	0.888675	1
225931	dEC-venous	AC022858.1	-0.140027	-2.30571	0.888639	1
225932	dEC-venous	UNC45B	-0.140028	-2.57355	0.888638	1
225933	dEC-venous	MDFIC2	-0.140028	-2.49619	0.888638	1
225934	dEC-venous	AL031709.1	-0.140029	-2.53647	0.888637	1
225935	dEC-venous	AL583827.1	-0.140035	-2.97917	0.888633	1
225936	dEC-venous	LINC00589	-0.140036	-3.07429	0.888631	1
225937	dEC-venous	OLAH	-0.140041	-3.39353	0.888628	1
225938	dEC-venous	AL162385.1	-0.140042	-3.35799	0.888627	1
225939	dEC-venous	GPA33	-0.140045	-3.58721	0.888624	1
225940	dEC-venous	SLC5A1	-0.14005	-3.9743	0.888621	1
225941	dEC-venous	AC025822.1	-0.14005	-3.87132	0.888621	1
225942	dEC-venous	LINC01163	-0.140052	-4.3497	0.888619	1
225943	dEC-venous	SLC4A11	-0.140232	-0.67733	0.888476	1
225944	dEC-venous	TMEM212-AS1	-0.140243	-0.799569	0.888468	1
225945	dEC-venous	AL109627.1	-0.140344	-0.19163	0.888388	1
225946	dEC-venous	SMIM11A	-0.140464	-1.14341	0.888293	1
225947	dEC-venous	AL021408.1	-0.140491	-1.33589	0.888272	1
225948	dEC-venous	AP003400.1	-0.140676	-1.25452	0.888126	1
225949	dEC-venous	AC025062.3	-0.140721	-0.790106	0.88809	1
225950	dEC-venous	AL136115.3	-0.140907	-19.97	0.887944	1
225951	dEC-venous	OR7C1	-0.140907	-19.9782	0.887944	1
225952	dEC-venous	LINC02753	-0.140907	-19.9181	0.887944	1
225953	dEC-venous	LAMP5	-0.140907	-19.7357	0.887944	1
225954	dEC-venous	WNT16	-0.140907	-19.8703	0.887944	1
225955	dEC-venous	AC068672.2	-0.140907	-19.9484	0.887944	1
225956	dEC-venous	AC046143.2	-0.140907	-20.0517	0.887944	1
225957	dEC-venous	GALNTL5	-0.140907	-20.066	0.887944	1
225958	dEC-venous	AL158212.2	-0.140907	0.00328974	0.887943	1
225959	dEC-venous	AL031123.2	-0.141154	-1.25922	0.887748	1
225960	dEC-venous	VTCN1	-0.141172	-1.40837	0.887734	1
225961	dEC-venous	AL513217.1	-0.141328	-1.10707	0.887611	1
225962	dEC-venous	AL035461.2	-0.141331	-1.2439	0.887608	1
225963	dEC-venous	LINC02156	-0.141332	-1.29002	0.887608	1
225964	dEC-venous	ABCD2	-0.141335	-1.07978	0.887605	1
225965	dEC-venous	CRIP3	-0.141339	-1.41907	0.887602	1
225966	dEC-venous	AC010996.1	-0.14138	-2.0938	0.88757	1
225967	dEC-venous	AP003393.1	-0.141386	-2.20451	0.887565	1
225968	dEC-venous	AC090150.1	-0.141558	-2.11235	0.887429	1
225969	dEC-venous	MEGF10	-0.141558	-2.32485	0.887429	1
225970	dEC-venous	AC130456.2	-0.141566	-2.95345	0.887423	1
225971	dEC-venous	AC087490.1	-0.141574	-3.39305	0.887416	1
225972	dEC-venous	LINC00449	-0.141575	-3.4087	0.887416	1
225973	dEC-venous	AC016152.1	-0.141578	-3.73195	0.887413	1
225974	dEC-venous	ASPRV1	-0.1419	0.11092	0.887159	1
225975	dEC-venous	ADAM8	-0.141957	-0.377976	0.887114	1
225976	dEC-venous	RASGRP4	-0.141977	-0.844398	0.887098	1
225977	dEC-venous	AC107419.1	-0.141984	-1.09755	0.887093	1
225978	dEC-venous	OLR1	-0.142009	-1.20141	0.887073	1
225979	dEC-venous	AC092809.2	-0.142211	-1.57346	0.886913	1
225980	dEC-venous	TEX36	-0.142217	-1.87484	0.886909	1
225981	dEC-venous	SNTG2-AS1	-0.142218	-1.96301	0.886908	1
225982	dEC-venous	AL031710.1	-0.142219	-1.95045	0.886907	1
225983	dEC-venous	AL117335.1	-0.142237	-2.47413	0.886893	1
225984	dEC-venous	MMP19	-0.142246	-2.6838	0.886886	1
225985	dEC-venous	CCDC158	-0.142254	-2.97081	0.886879	1
225986	dEC-venous	TTPA	-0.142378	-0.373903	0.886781	1
225987	dEC-venous	ZNF114-AS1	-0.142438	-20.0161	0.886734	1
225988	dEC-venous	SPINK8	-0.142438	-20.0454	0.886734	1
225989	dEC-venous	ARPP21	-0.142438	-19.8604	0.886734	1
225990	dEC-venous	SIGLEC11	-0.142438	-19.9207	0.886734	1
225991	dEC-venous	TTBK1	-0.142438	-19.9994	0.886734	1
225992	dEC-venous	STRIT1	-0.142438	-19.9181	0.886734	1
225993	dEC-venous	SILC1	-0.142438	-19.8956	0.886734	1
225994	dEC-venous	AL590640.1	-0.142438	-20.0859	0.886734	1
225995	dEC-venous	ARHGEF26-AS1	-0.142438	-20.0729	0.886734	1
225996	dEC-venous	FOXP1-AS1	-0.142443	-0.771286	0.88673	1
225997	dEC-venous	GPR153	-0.142548	-0.217702	0.886647	1
225998	dEC-venous	AC009005.1	-0.142811	-0.274683	0.886439	1
225999	dEC-venous	TEKT5	-0.14288	-1.63505	0.886385	1
226000	dEC-venous	LINC00452	-0.142885	-1.68164	0.886381	1
226001	dEC-venous	AC095057.3	-0.142886	-1.70664	0.886381	1
226002	dEC-venous	AC006974.1	-0.142907	-1.99445	0.886363	1
226003	dEC-venous	ANKK1	-0.142913	-2.15553	0.886359	1
226004	dEC-venous	HAS1	-0.14309	-2.37073	0.886219	1
226005	dEC-venous	AP002992.1	-0.14309	-2.32254	0.886219	1
226006	dEC-venous	AC106873.1	-0.14309	-2.481	0.886219	1
226007	dEC-venous	AC093512.1	-0.14309	-2.31992	0.886219	1
226008	dEC-venous	HIST1H4F	-0.143094	-2.8476	0.886216	1
226009	dEC-venous	LINC01681	-0.143095	-2.82696	0.886215	1
226010	dEC-venous	AP001972.3	-0.143102	-3.31726	0.886209	1
226011	dEC-venous	BX004807.1	-0.143102	-3.30391	0.886209	1
226012	dEC-venous	AC126468.1	-0.143106	-3.42104	0.886206	1
226013	dEC-venous	TNNT1	-0.143118	-4.64415	0.886197	1
226014	dEC-venous	DERL3	-0.143316	-0.967069	0.88604	1
226015	dEC-venous	AC104135.1	-0.143522	-1.11956	0.885878	1
226016	dEC-venous	FIBIN	-0.143704	-0.475528	0.885734	1
226017	dEC-venous	RGS18	-0.143759	-2.0793	0.885691	1
226018	dEC-venous	AL163636.1	-0.143762	-2.27082	0.885689	1
226019	dEC-venous	AC022973.3	-0.143764	-2.37541	0.885686	1
226020	dEC-venous	AC239800.2	-0.143779	-0.736722	0.885675	1
226021	dEC-venous	AL121999.1	-0.14397	-19.7571	0.885524	1
226022	dEC-venous	LINC02345	-0.14397	-20.0998	0.885524	1
226023	dEC-venous	SEC14L4	-0.14397	-20.1225	0.885524	1
226024	dEC-venous	MGAM2	-0.14397	-20.0536	0.885524	1
226025	dEC-venous	HIST1H1B	-0.14397	-19.6971	0.885524	1
226026	dEC-venous	TMEM114	-0.14397	-20.0238	0.885524	1
226027	dEC-venous	AL445465.1	-0.14397	-19.9815	0.885524	1
226028	dEC-venous	LINC02224	-0.14397	-20.0756	0.885524	1
226029	dEC-venous	AC026462.4	-0.14397	-20.0838	0.885524	1
226030	dEC-venous	CLDN8	-0.144002	-0.487124	0.885499	1
226031	dEC-venous	MRAP	-0.144625	-2.72979	0.885007	1
226032	dEC-venous	AC100863.1	-0.144634	-3.22974	0.885	1
226033	dEC-venous	AC002472.1	-0.144637	-3.36599	0.884998	1
226034	dEC-venous	HR	-0.144638	-3.43044	0.884996	1
226035	dEC-venous	AP001496.2	-0.144639	-3.57485	0.884996	1
226036	dEC-venous	AC079148.1	-0.144856	-1.00209	0.884824	1
226037	dEC-venous	AC025048.7	-0.144898	-0.0475012	0.884791	1
226038	dEC-venous	FRMD1	-0.144905	-0.0122915	0.884786	1
226039	dEC-venous	SEC14L6	-0.145039	-0.888536	0.88468	1
226040	dEC-venous	PAX5	-0.145045	-0.945142	0.884676	1
226041	dEC-venous	SLFN12L	-0.14509	0.532021	0.88464	1
226042	dEC-venous	AL391988.1	-0.145134	-0.729424	0.884605	1
226043	dEC-venous	AC012078.2	-0.145309	-2.72036	0.884467	1
226044	dEC-venous	HBA2	-0.145363	0.180405	0.884424	1
226045	dEC-venous	FUT8-AS1	-0.145418	-0.200157	0.884381	1
226046	dEC-venous	AC021660.4	-0.145492	-0.835011	0.884322	1
226047	dEC-venous	FUT9	-0.145501	-20.0368	0.884315	1
226048	dEC-venous	KLK10	-0.145501	-20.2196	0.884315	1
226049	dEC-venous	Z95114.1	-0.145501	-20.1081	0.884315	1
226050	dEC-venous	LACC1	-0.145606	0.40004	0.884233	1
226051	dEC-venous	AL159169.2	-0.145626	-0.348065	0.884216	1
226052	dEC-venous	AC010761.1	-0.145709	-0.886937	0.884151	1
226053	dEC-venous	NGFR	-0.145863	-0.396346	0.88403	1
226054	dEC-venous	AC005082.1	-0.145868	-0.363612	0.884026	1
226055	dEC-venous	CHMP1B-AS1	-0.145933	-1.41001	0.883975	1
226056	dEC-venous	AL450992.3	-0.145951	-1.70091	0.88396	1
226057	dEC-venous	CYP3A7	-0.145957	-1.86778	0.883955	1
226058	dEC-venous	AL158175.1	-0.14596	-1.90669	0.883953	1
226059	dEC-venous	MIR133A1HG	-0.145974	-2.12706	0.883942	1
226060	dEC-venous	AL023806.1	-0.146104	-0.519538	0.883839	1
226061	dEC-venous	AP001599.1	-0.146152	-2.22815	0.883801	1
226062	dEC-venous	LINC02377	-0.146159	-2.89601	0.883796	1
226063	dEC-venous	AC084871.1	-0.146177	-4.03473	0.883782	1
226064	dEC-venous	MSTO1	-0.146234	0.342333	0.883737	1
226065	dEC-venous	LVRN	-0.14637	-0.877235	0.883629	1
226066	dEC-venous	CRABP2	-0.146559	-0.370057	0.88348	1
226067	dEC-venous	GCGR	-0.146592	-1.07157	0.883454	1
226068	dEC-venous	AC125616.1	-0.146595	-1.25791	0.883452	1
226069	dEC-venous	RSPO4	-0.146601	-1.31814	0.883447	1
226070	dEC-venous	AL049820.1	-0.146607	-1.43213	0.883442	1
226071	dEC-venous	LINC02487	-0.146613	-0.571449	0.883437	1
226072	dEC-venous	KLLN	-0.146809	-1.99988	0.883283	1
226073	dEC-venous	C11orf97	-0.14681	-1.8572	0.883282	1
226074	dEC-venous	AL354702.2	-0.147033	-19.9767	0.883106	1
226075	dEC-venous	AC093787.2	-0.147033	-19.8858	0.883106	1
226076	dEC-venous	AC009754.2	-0.147033	-20.067	0.883106	1
226077	dEC-venous	LINC02053	-0.147033	-20.0881	0.883106	1
226078	dEC-venous	ERFL	-0.147033	-19.9938	0.883106	1
226079	dEC-venous	GDNF-AS1	-0.147264	-1.18279	0.882924	1
226080	dEC-venous	AL691447.2	-0.147321	-0.275313	0.882879	1
226081	dEC-venous	AC126182.3	-0.147454	-1.15811	0.882773	1
226082	dEC-venous	AC092848.2	-0.147457	-1.32244	0.882772	1
226083	dEC-venous	CLECL1	-0.147459	-1.47056	0.88277	1
226084	dEC-venous	AC010092.1	-0.147463	-1.39184	0.882767	1
226085	dEC-venous	NEFH	-0.147513	-0.720017	0.882727	1
226086	dEC-venous	AL021917.1	-0.147687	-2.82267	0.88259	1
226087	dEC-venous	AC010491.2	-0.147689	-2.82641	0.882589	1
226088	dEC-venous	AC027458.1	-0.147689	-3.01739	0.882588	1
226089	dEC-venous	AC011995.2	-0.14769	-2.84018	0.882588	1
226090	dEC-venous	TRIM60	-0.147695	-3.15799	0.882583	1
226091	dEC-venous	AL158058.2	-0.147699	-3.39449	0.88258	1
226092	dEC-venous	NYAP2	-0.1477	-3.33979	0.88258	1
226093	dEC-venous	AC010359.2	-0.147706	-3.88525	0.882575	1
226094	dEC-venous	AC007993.3	-0.14771	-4.16015	0.882572	1
226095	dEC-venous	PARP3	-0.148018	0.350458	0.882329	1
226096	dEC-venous	AC011503.1	-0.148114	-1.12705	0.882252	1
226097	dEC-venous	AC120049.1	-0.148135	-1.19408	0.882236	1
226098	dEC-venous	NPIPB7	-0.148143	-1.39818	0.88223	1
226099	dEC-venous	ZDHHC19	-0.14834	-1.92024	0.882075	1
226100	dEC-venous	TENT5D	-0.14834	-1.90329	0.882074	1
226101	dEC-venous	AC012625.1	-0.148353	-2.12624	0.882064	1
226102	dEC-venous	PRR29	-0.148382	0.203489	0.882041	1
226103	dEC-venous	ZNF503-AS2	-0.148549	0.210477	0.88191	1
226104	dEC-venous	AC096637.2	-0.148565	-20.1127	0.881897	1
226105	dEC-venous	AL009178.3	-0.148565	-20.0212	0.881897	1
226106	dEC-venous	AC079336.5	-0.148565	-20.0754	0.881897	1
226107	dEC-venous	F12	-0.148583	-0.915367	0.881882	1
226108	dEC-venous	AC005476.2	-0.148697	-0.309741	0.881793	1
226109	dEC-venous	CSF3R	-0.14901	-1.69531	0.881546	1
226110	dEC-venous	LINC02354	-0.149032	-2.07343	0.881528	1
226111	dEC-venous	AL133372.3	-0.14905	-2.30447	0.881514	1
226112	dEC-venous	LINC01378	-0.14922	-2.74861	0.88138	1
226113	dEC-venous	AC092114.1	-0.149226	-3.23349	0.881376	1
226114	dEC-venous	DLG1-AS1	-0.149238	-3.82939	0.881366	1
226115	dEC-venous	LINC02745	-0.149239	-3.86264	0.881365	1
226116	dEC-venous	TMEM31	-0.14924	-4.02896	0.881365	1
226117	dEC-venous	HIST1H2BB	-0.149241	-4.0382	0.881363	1
226118	dEC-venous	AC022433.1	-0.149243	-4.68558	0.881362	1
226119	dEC-venous	LINC02019	-0.14938	-0.53986	0.881254	1
226120	dEC-venous	AC093788.1	-0.149481	-1.23951	0.881174	1
226121	dEC-venous	SLC19A1	-0.149483	0.206689	0.881173	1
226122	dEC-venous	ELF3-AS1	-0.149512	-0.0419757	0.88115	1
226123	dEC-venous	HAS2-AS1	-0.149549	0.248333	0.88112	1
226124	dEC-venous	NRN1L	-0.149641	-0.576317	0.881048	1
226125	dEC-venous	MMP26	-0.149649	-1.24637	0.881042	1
226126	dEC-venous	PRKG1-AS1	-0.149661	-1.3476	0.881032	1
226127	dEC-venous	UBXN10	-0.149672	-1.3516	0.881023	1
226128	dEC-venous	FAM209B	-0.149685	-1.5818	0.881013	1
226129	dEC-venous	LOXL4	-0.149713	-1.95677	0.880991	1
226130	dEC-venous	AC003984.1	-0.149864	-1.40974	0.880872	1
226131	dEC-venous	NWD2	-0.149865	-1.6765	0.880871	1
226132	dEC-venous	CACNG4	-0.149874	-1.89562	0.880864	1
226133	dEC-venous	SKAP1-AS1	-0.149876	-1.9688	0.880863	1
226134	dEC-venous	AL662907.3	-0.149891	-2.40942	0.880851	1
226135	dEC-venous	AC080079.2	-0.149919	-0.910264	0.880828	1
226136	dEC-venous	AC104530.1	-0.150096	-19.7393	0.880689	1
226137	dEC-venous	LYPD1	-0.150096	-20.0475	0.880689	1
226138	dEC-venous	LINC01727	-0.150096	-20.0944	0.880689	1
226139	dEC-venous	SCG3	-0.150096	-20.1877	0.880689	1
226140	dEC-venous	AL121992.1	-0.150096	-20.0431	0.880689	1
226141	dEC-venous	LINC01495	-0.150096	-20.1061	0.880689	1
226142	dEC-venous	SMYD1	-0.150096	-20.444	0.880689	1
226143	dEC-venous	TRIM15	-0.150096	-20.0505	0.880689	1
226144	dEC-venous	ITFG1-AS1	-0.150172	-1.19248	0.880629	1
226145	dEC-venous	NECTIN4	-0.150298	-0.983983	0.880529	1
226146	dEC-venous	DGCR6	-0.150399	-0.693153	0.88045	1
226147	dEC-venous	AL357079.2	-0.150523	-1.34137	0.880352	1
226148	dEC-venous	LINC02367	-0.150716	-0.346107	0.8802	1
226149	dEC-venous	DCDC2C	-0.150751	-2.85049	0.880172	1
226150	dEC-venous	SLC30A3	-0.150753	-2.96216	0.88017	1
226151	dEC-venous	GALNT5	-0.150754	-3.05689	0.88017	1
226152	dEC-venous	GYG2	-0.150757	-3.197	0.880167	1
226153	dEC-venous	AC135457.1	-0.15076	-3.3305	0.880165	1
226154	dEC-venous	AP001150.1	-0.15076	-3.28202	0.880165	1
226155	dEC-venous	AC009312.1	-0.150766	-3.54141	0.88016	1
226156	dEC-venous	AC006252.1	-0.15077	-3.7844	0.880157	1
226157	dEC-venous	AC010967.1	-0.150771	-3.94236	0.880156	1
226158	dEC-venous	AC105180.2	-0.150941	-0.785336	0.880022	1
226159	dEC-venous	TSPAN4	-0.150973	0.162466	0.879997	1
226160	dEC-venous	AL139381.1	-0.151166	-0.920511	0.879845	1
226161	dEC-venous	LARS2-AS1	-0.151224	-1.68096	0.879799	1
226162	dEC-venous	AC022034.3	-0.1513	-0.187689	0.879739	1
226163	dEC-venous	AC093010.2	-0.151398	-1.67773	0.879662	1
226164	dEC-venous	AC010735.2	-0.1514	-1.86738	0.87966	1
226165	dEC-venous	AL031595.2	-0.151412	-2.15449	0.879651	1
226166	dEC-venous	NDST4	-0.151424	-2.26947	0.879641	1
226167	dEC-venous	AC008443.8	-0.151429	-2.51012	0.879637	1
226168	dEC-venous	AC008870.4	-0.151628	-20.0912	0.879481	1
226169	dEC-venous	LINC01709	-0.151628	-20.1286	0.879481	1
226170	dEC-venous	LINC02257	-0.151628	-20.0086	0.879481	1
226171	dEC-venous	LINC02327	-0.151628	-20.0675	0.879481	1
226172	dEC-venous	LINC02335	-0.151628	-20.0141	0.879481	1
226173	dEC-venous	CERS3-AS1	-0.151628	-20.1361	0.879481	1
226174	dEC-venous	FAM167A-AS1	-0.151628	-19.9986	0.879481	1
226175	dEC-venous	KCNE2	-0.151628	-20.1397	0.879481	1
226176	dEC-venous	ZBP1	-0.151801	-0.671834	0.879344	1
226177	dEC-venous	DIO2	-0.151801	-0.651391	0.879344	1
226178	dEC-venous	FNDC1	-0.151846	-1.12632	0.879308	1
226179	dEC-venous	AC044810.2	-0.151854	-1.21699	0.879302	1
226180	dEC-venous	PIGY-DT	-0.152249	-0.61947	0.87899	1
226181	dEC-venous	CCDC190	-0.152278	-2.30356	0.878968	1
226182	dEC-venous	AL137786.1	-0.152278	-2.40377	0.878967	1
226183	dEC-venous	HOXC6	-0.152282	-2.83515	0.878964	1
226184	dEC-venous	AL035409.1	-0.152285	-2.9626	0.878962	1
226185	dEC-venous	MTRNR2L4	-0.152286	-3.11888	0.878961	1
226186	dEC-venous	ACTG2	-0.152295	-3.44715	0.878954	1
226187	dEC-venous	AC005498.2	-0.152416	-0.0934278	0.878859	1
226188	dEC-venous	AIPL1	-0.152426	-0.333943	0.878851	1
226189	dEC-venous	DAPP1	-0.152687	-0.522125	0.878645	1
226190	dEC-venous	AP000345.2	-0.15273	-1.45113	0.878611	1
226191	dEC-venous	AC012462.1	-0.152731	-1.4531	0.878611	1
226192	dEC-venous	AL158167.1	-0.152755	-1.617	0.878592	1
226193	dEC-venous	LINC01471	-0.152759	-1.76038	0.878588	1
226194	dEC-venous	AC073842.1	-0.152933	-1.73732	0.878451	1
226195	dEC-venous	AC079949.3	-0.152943	-2.14354	0.878443	1
226196	dEC-venous	PNOC	-0.152948	-2.27077	0.878439	1
226197	dEC-venous	AC002550.2	-0.152962	-2.58117	0.878428	1
226198	dEC-venous	DSCAS	-0.152964	-2.58479	0.878427	1
226199	dEC-venous	TMEM211	-0.152971	-2.82833	0.878421	1
226200	dEC-venous	FCAR	-0.153159	-20.0584	0.878273	1
226201	dEC-venous	XDH	-0.153159	-20.2154	0.878273	1
226202	dEC-venous	AL513128.3	-0.153159	-20.19	0.878273	1
226203	dEC-venous	MLC1	-0.153159	-19.9529	0.878273	1
226204	dEC-venous	LINC01765	-0.153159	-20.0678	0.878273	1
226205	dEC-venous	AC130456.3	-0.153159	-20.1429	0.878273	1
226206	dEC-venous	AC074366.1	-0.153159	-19.834	0.878273	1
226207	dEC-venous	AC108472.1	-0.153394	-1.29923	0.878087	1
226208	dEC-venous	KLRC1	-0.153579	-1.21936	0.877942	1
226209	dEC-venous	MIR3659HG	-0.153588	-1.35159	0.877934	1
226210	dEC-venous	NLRP10	-0.153599	-1.6949	0.877926	1
226211	dEC-venous	AP001107.4	-0.153641	-2.29306	0.877893	1
226212	dEC-venous	TMIGD2	-0.153811	-2.44169	0.877759	1
226213	dEC-venous	AL359632.1	-0.153814	-2.85349	0.877756	1
226214	dEC-venous	LEMD1	-0.153818	-3.06128	0.877753	1
226215	dEC-venous	OR7D2	-0.153822	-3.23544	0.87775	1
226216	dEC-venous	C1orf194	-0.153825	-3.46217	0.877748	1
226217	dEC-venous	AC120114.1	-0.15383	-3.81808	0.877744	1
226218	dEC-venous	LANCL3	-0.153841	-4.98379	0.877735	1
226219	dEC-venous	BX537318.1	-0.154034	0.189422	0.877583	1
226220	dEC-venous	PRR15	-0.154051	0.0332803	0.87757	1
226221	dEC-venous	AC067930.1	-0.154056	-1.2011	0.877565	1
226222	dEC-venous	GPX2	-0.154071	-1.17464	0.877554	1
226223	dEC-venous	C2orf50	-0.154227	-1.01297	0.877431	1
226224	dEC-venous	EME1	-0.154237	-1.10573	0.877423	1
226225	dEC-venous	REM1	-0.154286	-1.48059	0.877385	1
226226	dEC-venous	AL355075.1	-0.15446	-1.70211	0.877247	1
226227	dEC-venous	DMRT1	-0.154481	-2.33479	0.877231	1
226228	dEC-venous	NCBP2-AS1	-0.154497	-2.71902	0.877218	1
226229	dEC-venous	LINC01847	-0.154501	-2.86929	0.877215	1
226230	dEC-venous	AC079848.2	-0.154502	-2.93214	0.877214	1
226231	dEC-venous	AC092295.1	-0.154643	-0.53892	0.877102	1
226232	dEC-venous	LINC01412	-0.154691	-20.1214	0.877065	1
226233	dEC-venous	LINC00337	-0.154691	-19.9764	0.877065	1
226234	dEC-venous	MMP2-AS1	-0.154691	-20.0132	0.877065	1
226235	dEC-venous	AP003464.1	-0.154691	-20.2017	0.877065	1
226236	dEC-venous	AC117569.2	-0.154691	-20.2344	0.877065	1
226237	dEC-venous	AC026353.1	-0.154691	-20.2467	0.877065	1
226238	dEC-venous	AC027045.2	-0.154691	-20.1182	0.877065	1
226239	dEC-venous	AC007368.1	-0.154691	-20.1368	0.877065	1
226240	dEC-venous	LINC02752	-0.154691	-20.1797	0.877065	1
226241	dEC-venous	F2RL2	-0.154691	-20.0643	0.877065	1
226242	dEC-venous	FGF11	-0.154889	-1.05195	0.876909	1
226243	dEC-venous	AL096677.1	-0.154902	-1.08389	0.876899	1
226244	dEC-venous	AC093726.2	-0.154971	-0.197675	0.876844	1
226245	dEC-venous	UBE2E2	-0.155	0.196647	0.876821	1
226246	dEC-venous	AUXG01000058.1	-0.155113	-1.39568	0.876733	1
226247	dEC-venous	PTGES3L	-0.155115	-1.29406	0.876731	1
226248	dEC-venous	UVRAG-DT	-0.155251	-0.267063	0.876624	1
226249	dEC-venous	GAL3ST4	-0.155263	-0.376793	0.876614	1
226250	dEC-venous	FER1L6-AS2	-0.155341	-2.35598	0.876553	1
226251	dEC-venous	AL138921.1	-0.155341	-2.35929	0.876552	1
226252	dEC-venous	AP003049.2	-0.155347	-2.96435	0.876548	1
226253	dEC-venous	AL022328.2	-0.155349	-2.93167	0.876546	1
226254	dEC-venous	THBS2	-0.155351	-3.14013	0.876545	1
226255	dEC-venous	WEE2	-0.15536	-3.63876	0.876538	1
226256	dEC-venous	AC093791.2	-0.15536	-3.60382	0.876537	1
226257	dEC-venous	CD300E	-0.155364	-3.92111	0.876535	1
226258	dEC-venous	LINC01828	-0.155372	-4.58915	0.876528	1
226259	dEC-venous	AC090152.1	-0.155502	-0.471009	0.876426	1
226260	dEC-venous	PTPRH	-0.155695	-0.289879	0.876274	1
226261	dEC-venous	IDH1-AS1	-0.155811	-0.155145	0.876182	1
226262	dEC-venous	SIM2	-0.155967	-0.0784292	0.876059	1
226263	dEC-venous	AC004938.2	-0.155971	-0.55691	0.876056	1
226264	dEC-venous	COL22A1	-0.155988	-1.44739	0.876042	1
226265	dEC-venous	CD101	-0.156013	-2.43338	0.876023	1
226266	dEC-venous	AP001604.1	-0.156018	-2.28714	0.876019	1
226267	dEC-venous	LINC02528	-0.156028	-2.71983	0.876011	1
226268	dEC-venous	AOC2	-0.15614	-0.327512	0.875922	1
226269	dEC-venous	LINC02323	-0.156222	-20.2517	0.875858	1
226270	dEC-venous	AP003717.1	-0.156222	-19.9686	0.875858	1
226271	dEC-venous	LINC02112	-0.156222	-20.2235	0.875858	1
226272	dEC-venous	LINC00870	-0.156222	-20.1512	0.875858	1
226273	dEC-venous	AP000879.1	-0.156222	-20.1197	0.875858	1
226274	dEC-venous	SIT1	-0.156276	-0.00320375	0.875816	1
226275	dEC-venous	AC092119.2	-0.156439	-1.12443	0.875687	1
226276	dEC-venous	AL357033.4	-0.156697	-0.628086	0.875484	1
226277	dEC-venous	AC104078.2	-0.156872	-2.04791	0.875345	1
226278	dEC-venous	NECTIN1-AS1	-0.156875	-2.56953	0.875344	1
226279	dEC-venous	ACAN	-0.156878	-2.94614	0.875341	1
226280	dEC-venous	AL008635.1	-0.156882	-3.19076	0.875338	1
226281	dEC-venous	LINC01962	-0.156902	-4.76193	0.875322	1
226282	dEC-venous	AL162727.2	-0.157057	-0.114387	0.8752	1
226283	dEC-venous	CAPN14	-0.157133	-0.624578	0.87514	1
226284	dEC-venous	TEDC2	-0.157151	-1.3139	0.875126	1
226285	dEC-venous	CCDC183-AS1	-0.157321	-1.41834	0.874992	1
226286	dEC-venous	AC063919.1	-0.157526	-1.844	0.87483	1
226287	dEC-venous	AC089998.4	-0.157537	-2.17565	0.874822	1
226288	dEC-venous	ID2-AS1	-0.157542	0.258132	0.874818	1
226289	dEC-venous	AC084125.2	-0.157559	-2.68357	0.874805	1
226290	dEC-venous	AC092490.2	-0.157754	-20.2698	0.874651	1
226291	dEC-venous	LINC02477	-0.157754	-20.0096	0.874651	1
226292	dEC-venous	LINC02273	-0.157754	-19.8982	0.874651	1
226293	dEC-venous	LINC00867	-0.157758	-0.981348	0.874647	1
226294	dEC-venous	GLIPR1	-0.157808	0.278014	0.874608	1
226295	dEC-venous	NFYC-AS1	-0.158022	-0.714895	0.87444	1
226296	dEC-venous	KCNQ2	-0.158169	-1.1714	0.874324	1
226297	dEC-venous	AC006378.1	-0.158195	-0.140304	0.874303	1
226298	dEC-venous	HOMER3-AS1	-0.158208	-1.8753	0.874293	1
226299	dEC-venous	AL136131.3	-0.158226	-2.16868	0.874279	1
226300	dEC-venous	GLDN	-0.158405	-2.54947	0.874138	1
226301	dEC-venous	GDF5	-0.158412	-3.13936	0.874132	1
226302	dEC-venous	ELOVL2-AS1	-0.158419	-3.46883	0.874127	1
226303	dEC-venous	AL033527.4	-0.15842	-3.53528	0.874126	1
226304	dEC-venous	AL049548.1	-0.158423	-3.60759	0.874124	1
226305	dEC-venous	AC022167.3	-0.158427	-3.95876	0.87412	1
226306	dEC-venous	CARNS1	-0.15843	-4.05597	0.874118	1
226307	dEC-venous	MUCL3	-0.158431	-4.04849	0.874117	1
226308	dEC-venous	ADGB	-0.158605	-0.923753	0.87398	1
226309	dEC-venous	SMPDL3B	-0.158673	-1.24105	0.873926	1
226310	dEC-venous	AC145124.1	-0.15879	0.231161	0.873834	1
226311	dEC-venous	AC012360.1	-0.158841	-1.16948	0.873794	1
226312	dEC-venous	TNFAIP6	-0.159059	-1.88311	0.873622	1
226313	dEC-venous	AC104078.1	-0.159067	-2.08434	0.873616	1
226314	dEC-venous	LINC00707	-0.159074	-2.13496	0.87361	1
226315	dEC-venous	AC007610.5	-0.159076	-2.34608	0.873609	1
226316	dEC-venous	AC007405.3	-0.159096	-2.87631	0.873593	1
226317	dEC-venous	C2orf16	-0.159234	-0.573992	0.873485	1
226318	dEC-venous	AL137026.1	-0.159286	-20.0011	0.873444	1
226319	dEC-venous	AC012178.1	-0.159286	-20.2821	0.873444	1
226320	dEC-venous	AC012074.1	-0.159482	-0.972083	0.873289	1
226321	dEC-venous	AC024941.2	-0.159551	-1.40326	0.873235	1
226322	dEC-venous	ELOVL4	-0.159713	-1.3708	0.873107	1
226323	dEC-venous	STARD4	-0.159847	0.36736	0.873002	1
226324	dEC-venous	CCL19	-0.159922	0.416405	0.872942	1
226325	dEC-venous	SMTNL1	-0.159938	-2.80253	0.87293	1
226326	dEC-venous	AC002064.1	-0.159939	-2.7937	0.872929	1
226327	dEC-venous	AC007277.1	-0.15994	-2.79568	0.872929	1
226328	dEC-venous	C18orf63	-0.159948	-3.24524	0.872922	1
226329	dEC-venous	HIST1H3D	-0.160069	0.0241255	0.872827	1
226330	dEC-venous	AC012593.1	-0.16017	-1.1047	0.872747	1
226331	dEC-venous	AP001172.1	-0.160281	-0.22568	0.87266	1
226332	dEC-venous	CES1	-0.160559	-0.624509	0.872441	1
226333	dEC-venous	CRYBA1	-0.160591	-1.90741	0.872415	1
226334	dEC-venous	AC010476.2	-0.160595	-2.10182	0.872413	1
226335	dEC-venous	AC011481.1	-0.160601	-2.20898	0.872407	1
226336	dEC-venous	PARD3-AS1	-0.160613	-2.4642	0.872399	1
226337	dEC-venous	C4orf50	-0.160618	-2.52741	0.872394	1
226338	dEC-venous	AC245014.1	-0.160623	-2.67915	0.872391	1
226339	dEC-venous	AL589990.1	-0.160777	-0.746994	0.872269	1
226340	dEC-venous	CX3CR1	-0.160807	-0.68508	0.872246	1
226341	dEC-venous	LINC01194	-0.160817	-20.2689	0.872237	1
226342	dEC-venous	ANKRD30A	-0.160817	-20.2881	0.872237	1
226343	dEC-venous	LINC01364	-0.160817	-20.151	0.872237	1
226344	dEC-venous	AD000090.1	-0.160817	-20.2756	0.872237	1
226345	dEC-venous	MYO3B-AS1	-0.160817	-20.2418	0.872237	1
226346	dEC-venous	AC005323.1	-0.160817	-20.2914	0.872237	1
226347	dEC-venous	TAF7L	-0.160817	-20.1746	0.872237	1
226348	dEC-venous	AL109946.1	-0.161125	-0.0844628	0.871995	1
226349	dEC-venous	GREM2	-0.16125	-1.41619	0.871897	1
226350	dEC-venous	ARG1	-0.161254	-1.73469	0.871893	1
226351	dEC-venous	SDR42E1	-0.161255	-1.49421	0.871893	1
226352	dEC-venous	TNIP3	-0.161265	-0.100165	0.871884	1
226353	dEC-venous	VSTM5	-0.161277	-2.02962	0.871875	1
226354	dEC-venous	DAZL	-0.161472	-2.92396	0.871722	1
226355	dEC-venous	SRRM4	-0.161473	-3.02648	0.871721	1
226356	dEC-venous	LINC02643	-0.161473	-2.96861	0.871721	1
226357	dEC-venous	AC006581.1	-0.161474	-3.15028	0.87172	1
226358	dEC-venous	AL136988.2	-0.161476	-3.19601	0.871718	1
226359	dEC-venous	LINC02254	-0.161477	-3.2002	0.871718	1
226360	dEC-venous	KCNK12	-0.161478	-3.25542	0.871717	1
226361	dEC-venous	ABCA9-AS1	-0.161485	-3.52905	0.871712	1
226362	dEC-venous	TMEM212	-0.161495	-4.43584	0.871703	1
226363	dEC-venous	DCST2	-0.161605	0.0700052	0.871617	1
226364	dEC-venous	AL161804.1	-0.161666	-0.82559	0.871569	1
226365	dEC-venous	AL022151.1	-0.161911	-1.46398	0.871376	1
226366	dEC-venous	AL445433.2	-0.161928	-1.59473	0.871362	1
226367	dEC-venous	DRD3	-0.161956	-1.89344	0.87134	1
226368	dEC-venous	AC068870.2	-0.162	0.242384	0.871305	1
226369	dEC-venous	LINC02698	-0.16213	-2.1556	0.871204	1
226370	dEC-venous	CIB3	-0.162349	-20.2536	0.871031	1
226371	dEC-venous	SEC14L3	-0.162349	-20.1428	0.871031	1
226372	dEC-venous	FAM242A	-0.162349	-20.1743	0.871031	1
226373	dEC-venous	LINC02291	-0.162349	-20.2463	0.871031	1
226374	dEC-venous	TTC34	-0.162584	-1.26547	0.870846	1
226375	dEC-venous	SMG7-AS1	-0.162807	-0.127691	0.870671	1
226376	dEC-venous	TCTEX1D4	-0.162816	-2.17918	0.870663	1
226377	dEC-venous	CYTIP	-0.162911	0.159594	0.870589	1
226378	dEC-venous	GLB1L2	-0.162976	-0.615535	0.870537	1
226379	dEC-venous	AL359555.4	-0.162998	-2.40708	0.87052	1
226380	dEC-venous	LINC02233	-0.162998	-2.26614	0.87052	1
226381	dEC-venous	KAZN-AS1	-0.163001	-2.76492	0.870518	1
226382	dEC-venous	NCR1	-0.163003	-2.92898	0.870516	1
226383	dEC-venous	NXF5	-0.163008	-3.12438	0.870512	1
226384	dEC-venous	AL161941.1	-0.163023	-3.87077	0.8705	1
226385	dEC-venous	AP001496.1	-0.163028	-4.33663	0.870496	1
226386	dEC-venous	AC016355.1	-0.163094	-0.291437	0.870445	1
226387	dEC-venous	COL1A1	-0.163178	-0.442433	0.870378	1
226388	dEC-venous	TAGLN3	-0.163209	-1.01902	0.870354	1
226389	dEC-venous	AC025244.1	-0.163447	-1.41658	0.870166	1
226390	dEC-venous	AC026150.1	-0.163453	-1.5639	0.870162	1
226391	dEC-venous	GAREM2	-0.163556	-0.321834	0.870081	1
226392	dEC-venous	AC008572.1	-0.163645	-1.58062	0.87001	1
226393	dEC-venous	IP6K3	-0.163646	-1.57964	0.87001	1
226394	dEC-venous	NCAN	-0.163661	-2.10987	0.869998	1
226395	dEC-venous	AC060834.2	-0.163693	-2.93837	0.869973	1
226396	dEC-venous	AC015908.2	-0.16388	-20.3269	0.869825	1
226397	dEC-venous	TRIM10	-0.16388	-20.0537	0.869825	1
226398	dEC-venous	AC010230.1	-0.16388	-20.1785	0.869825	1
226399	dEC-venous	C4BPB	-0.16388	-20.0558	0.869825	1
226400	dEC-venous	LINC02484	-0.16388	-20.2698	0.869825	1
226401	dEC-venous	AC139722.1	-0.16388	-20.2328	0.869825	1
226402	dEC-venous	AC006452.1	-0.16388	-20.2167	0.869825	1
226403	dEC-venous	AC105206.3	-0.16388	-20.0236	0.869825	1
226404	dEC-venous	IGSF21	-0.16388	-20.2402	0.869825	1
226405	dEC-venous	TM4SF20	-0.16388	-20.1557	0.869825	1
226406	dEC-venous	AC012313.1	-0.164133	-0.430972	0.869626	1
226407	dEC-venous	OAZ3	-0.164236	0.366208	0.869545	1
226408	dEC-venous	AL031432.3	-0.164347	-2.14705	0.869458	1
226409	dEC-venous	LINC02036	-0.164408	-1.01	0.86941	1
226410	dEC-venous	AP001057.1	-0.16441	0.18496	0.869409	1
226411	dEC-venous	NYX	-0.164531	-2.65053	0.869313	1
226412	dEC-venous	HCRTR2	-0.164535	-2.95375	0.86931	1
226413	dEC-venous	AC017000.1	-0.164537	-3.08224	0.869309	1
226414	dEC-venous	MLIP-AS1	-0.164541	-3.27907	0.869305	1
226415	dEC-venous	AL133551.1	-0.164541	-3.30461	0.869305	1
226416	dEC-venous	AL358072.1	-0.164545	-3.47262	0.869302	1
226417	dEC-venous	AC011092.3	-0.164574	-0.518873	0.869279	1
226418	dEC-venous	VWA7	-0.164726	-0.7805	0.86916	1
226419	dEC-venous	CHTF8	-0.164732	-0.598068	0.869155	1
226420	dEC-venous	AC004854.2	-0.164742	-0.611087	0.869147	1
226421	dEC-venous	AC010542.4	-0.164748	-1.05561	0.869142	1
226422	dEC-venous	COL9A3	-0.164851	-0.137996	0.869061	1
226423	dEC-venous	AC145343.1	-0.165083	-0.419277	0.868878	1
226424	dEC-venous	AC072061.1	-0.165085	-0.289711	0.868877	1
226425	dEC-venous	AP005328.1	-0.165214	-2.59683	0.868776	1
226426	dEC-venous	AC092933.2	-0.165411	-0.87645	0.86862	1
226427	dEC-venous	AL713851.1	-0.165412	-20.3741	0.86862	1
226428	dEC-venous	HOXC-AS2	-0.165412	-20.191	0.86862	1
226429	dEC-venous	PRDM14	-0.165412	-20.1763	0.86862	1
226430	dEC-venous	AC090403.1	-0.165412	-20.2427	0.86862	1
226431	dEC-venous	CLEC17A	-0.165412	-20.096	0.86862	1
226432	dEC-venous	XK	-0.165412	-20.2505	0.86862	1
226433	dEC-venous	SNAP25	-0.165422	-0.0122986	0.868612	1
226434	dEC-venous	AC092040.1	-0.1655	-0.308882	0.86855	1
226435	dEC-venous	HSD11B1	-0.165632	-1.2544	0.868447	1
226436	dEC-venous	AC004704.1	-0.165664	-1.54569	0.868421	1
226437	dEC-venous	MMP21	-0.165851	-1.73746	0.868275	1
226438	dEC-venous	AL160171.1	-0.165866	-1.98669	0.868262	1
226439	dEC-venous	RIBC2	-0.16598	-0.386833	0.868173	1
226440	dEC-venous	ARRB2	-0.166039	0.290136	0.868126	1
226441	dEC-venous	AL669970.1	-0.166063	-2.78645	0.868107	1
226442	dEC-venous	AL031123.4	-0.166064	-2.70863	0.868107	1
226443	dEC-venous	LINC02457	-0.166067	-3.05646	0.868104	1
226444	dEC-venous	FAM25C	-0.166082	-3.75636	0.868092	1
226445	dEC-venous	PLSCR2	-0.166084	0.292214	0.868091	1
226446	dEC-venous	AP002761.2	-0.166267	-0.925201	0.867947	1
226447	dEC-venous	OTUB2	-0.166503	-0.155459	0.867761	1
226448	dEC-venous	PF4	-0.166545	-1.86791	0.867728	1
226449	dEC-venous	LINC01106	-0.166662	-0.361906	0.867636	1
226450	dEC-venous	AL031123.1	-0.166702	-0.72866	0.867605	1
226451	dEC-venous	LINC01440	-0.166716	-1.9974	0.867594	1
226452	dEC-venous	IL6R-AS1	-0.16672	-1.79867	0.867591	1
226453	dEC-venous	AC022816.1	-0.16672	-2.09727	0.86759	1
226454	dEC-venous	AC010245.1	-0.166724	-2.26097	0.867587	1
226455	dEC-venous	CYP4Z1	-0.166738	-2.37306	0.867576	1
226456	dEC-venous	TNFSF14	-0.166855	-0.421267	0.867484	1
226457	dEC-venous	AC121247.1	-0.166881	-0.349768	0.867464	1
226458	dEC-venous	AC027020.2	-0.166902	-0.434187	0.867447	1
226459	dEC-venous	SUSD4	-0.166938	-0.128925	0.867419	1
226460	dEC-venous	AC069503.1	-0.166944	-20.2693	0.867414	1
226461	dEC-venous	LRAT	-0.166944	-20.1869	0.867414	1
226462	dEC-venous	AC011442.1	-0.166944	-20.0826	0.867414	1
226463	dEC-venous	ASB5	-0.166944	-20.0941	0.867414	1
226464	dEC-venous	AC132938.3	-0.167267	-0.065416	0.86716	1
226465	dEC-venous	AC093525.7	-0.167363	-1.40206	0.867085	1
226466	dEC-venous	AL391261.2	-0.167367	-1.51967	0.867082	1
226467	dEC-venous	AL590705.3	-0.167462	-1.01938	0.867006	1
226468	dEC-venous	LILRB4	-0.167586	-0.759944	0.866909	1
226469	dEC-venous	AC104590.1	-0.167593	-2.58323	0.866903	1
226470	dEC-venous	CACNA1C-AS2	-0.167595	-2.83191	0.866902	1
226471	dEC-venous	LINC02069	-0.167609	-3.5279	0.866891	1
226472	dEC-venous	LINC01965	-0.167612	-3.68472	0.866888	1
226473	dEC-venous	FAM242E	-0.167617	-3.83385	0.866884	1
226474	dEC-venous	AL731563.3	-0.167783	-0.780373	0.866754	1
226475	dEC-venous	TP63	-0.167889	0.262159	0.86667	1
226476	dEC-venous	IGLV1-51	-0.168015	-0.925932	0.866571	1
226477	dEC-venous	MEIS3	-0.168036	-1.47345	0.866555	1
226478	dEC-venous	TPPP3	-0.168118	0.258451	0.866491	1
226479	dEC-venous	LINC00896	-0.168199	-0.695623	0.866427	1
226480	dEC-venous	AL139120.1	-0.168241	-1.73991	0.866394	1
226481	dEC-venous	CD86	-0.168253	-0.810144	0.866385	1
226482	dEC-venous	LINC01780	-0.168277	-2.64855	0.866365	1
226483	dEC-venous	KIAA0408	-0.168475	-20.0774	0.866209	1
226484	dEC-venous	AL139294.1	-0.168475	-20.2004	0.866209	1
226485	dEC-venous	AL138767.1	-0.168475	-20.3073	0.866209	1
226486	dEC-venous	SH2D6	-0.168475	-20.0813	0.866209	1
226487	dEC-venous	AF130417.1	-0.168475	-20.3631	0.866209	1
226488	dEC-venous	MYO1G	-0.168618	0.0407943	0.866097	1
226489	dEC-venous	MON1A	-0.168678	0.313084	0.86605	1
226490	dEC-venous	IFNLR1	-0.168689	-1.20559	0.866041	1
226491	dEC-venous	HEPHL1	-0.168716	-1.20175	0.86602	1
226492	dEC-venous	AP004608.1	-0.168724	-1.60672	0.866014	1
226493	dEC-venous	AC083805.2	-0.168917	-1.83792	0.865862	1
226494	dEC-venous	MIS18A-AS1	-0.16892	-1.94623	0.86586	1
226495	dEC-venous	TMEM171	-0.168935	-0.212266	0.865848	1
226496	dEC-venous	AC093001.2	-0.169125	-2.40241	0.865699	1
226497	dEC-venous	AC082651.1	-0.169129	-2.94472	0.865695	1
226498	dEC-venous	AC010442.1	-0.169131	-3.04179	0.865694	1
226499	dEC-venous	TRARG1	-0.169155	-4.78605	0.865675	1
226500	dEC-venous	DLG5-AS1	-0.169309	-0.810794	0.865553	1
226501	dEC-venous	AL844892.1	-0.16932	-0.974382	0.865545	1
226502	dEC-venous	H19	-0.169359	-0.0569643	0.865514	1
226503	dEC-venous	TMPO-AS1	-0.169423	0.163341	0.865464	1
226504	dEC-venous	AL606534.1	-0.169535	-1.15091	0.865376	1
226505	dEC-venous	AC015967.1	-0.169572	-1.4533	0.865347	1
226506	dEC-venous	GDNF	-0.169599	-1.59225	0.865325	1
226507	dEC-venous	GPR35	-0.169771	-0.716706	0.86519	1
226508	dEC-venous	CD200R1	-0.169776	-1.93328	0.865186	1
226509	dEC-venous	PCDHB9	-0.169932	-0.408463	0.865064	1
226510	dEC-venous	AC011997.2	-0.170007	-20.3935	0.865005	1
226511	dEC-venous	SNTN	-0.170007	-20.1824	0.865005	1
226512	dEC-venous	AC010754.1	-0.170007	-20.2216	0.865005	1
226513	dEC-venous	VSTM1	-0.170007	-20.2377	0.865005	1
226514	dEC-venous	B3GNT3	-0.170007	-20.3202	0.865005	1
226515	dEC-venous	EPHA10	-0.170007	-20.2407	0.865005	1
226516	dEC-venous	AC114485.1	-0.170007	-20.1856	0.865005	1
226517	dEC-venous	AL023553.1	-0.170007	-20.3114	0.865005	1
226518	dEC-venous	AC092614.1	-0.170052	-0.18959	0.864969	1
226519	dEC-venous	PODN	-0.170211	-1.0681	0.864844	1
226520	dEC-venous	TNK1	-0.170272	-0.114937	0.864796	1
226521	dEC-venous	MUCL1	-0.170295	-1.57972	0.864778	1
226522	dEC-venous	MAG	-0.170299	0.15475	0.864775	1
226523	dEC-venous	AC024575.1	-0.170384	-0.138226	0.864708	1
226524	dEC-venous	AL122003.2	-0.170432	-1.70287	0.86467	1
226525	dEC-venous	AF111167.2	-0.170475	-1.97844	0.864637	1
226526	dEC-venous	AC084724.1	-0.17049	-2.39063	0.864625	1
226527	dEC-venous	MPI	-0.17063	0.29148	0.864514	1
226528	dEC-venous	LILRA6	-0.170658	-2.81665	0.864493	1
226529	dEC-venous	GUCA1C	-0.170672	-3.51983	0.864482	1
226530	dEC-venous	AC019068.1	-0.170681	-4.01812	0.864475	1
226531	dEC-venous	CFAP157	-0.170682	-4.07333	0.864474	1
226532	dEC-venous	AC003988.1	-0.170683	-4.02776	0.864473	1
226533	dEC-venous	PDYN-AS1	-0.170689	-4.8839	0.864469	1
226534	dEC-venous	WDR97	-0.170724	-0.259092	0.86444	1
226535	dEC-venous	CA10	-0.170868	-1.07428	0.864327	1
226536	dEC-venous	SASH3	-0.170907	0.245649	0.864297	1
226537	dEC-venous	AL161665.1	-0.170924	-1.37129	0.864284	1
226538	dEC-venous	PRF1	-0.170984	0.222546	0.864236	1
226539	dEC-venous	TNFSF15	-0.171065	-1.21937	0.864173	1
226540	dEC-venous	AF038458.3	-0.17116	-1.95272	0.864098	1
226541	dEC-venous	ANGPTL8	-0.171306	-1.88553	0.863983	1
226542	dEC-venous	LINC01193	-0.171321	-2.31835	0.863972	1
226543	dEC-venous	CCDC160	-0.171323	-2.29449	0.86397	1
226544	dEC-venous	AL512791.2	-0.171517	-0.78099	0.863817	1
226545	dEC-venous	AL356123.2	-0.171538	-20.1995	0.8638	1
226546	dEC-venous	AC023509.2	-0.171629	-0.119273	0.863729	1
226547	dEC-venous	LINC02668	-0.171643	-0.732863	0.863718	1
226548	dEC-venous	AC004672.1	-0.171959	-1.50787	0.86347	1
226549	dEC-venous	PART1	-0.171962	-1.52548	0.863467	1
226550	dEC-venous	FAM9B	-0.171975	-1.48963	0.863457	1
226551	dEC-venous	CD7	-0.171986	0.359386	0.863448	1
226552	dEC-venous	LINC01753	-0.172193	-3.02881	0.863286	1
226553	dEC-venous	AC093843.2	-0.172219	-4.59465	0.863266	1
226554	dEC-venous	AP001547.1	-0.172219	-4.66428	0.863265	1
226555	dEC-venous	BRSK1	-0.172417	-1.09166	0.86311	1
226556	dEC-venous	AC068620.1	-0.172422	-1.16709	0.863106	1
226557	dEC-venous	TSNAXIP1	-0.172588	-0.0733671	0.862975	1
226558	dEC-venous	AC107027.1	-0.172618	-1.44403	0.862952	1
226559	dEC-venous	SDS	-0.17262	-1.32573	0.86295	1
226560	dEC-venous	AC078795.2	-0.172637	-1.56012	0.862937	1
226561	dEC-venous	AC096759.1	-0.172645	-1.54369	0.86293	1
226562	dEC-venous	CASC18	-0.17283	-0.798527	0.862785	1
226563	dEC-venous	AC009951.5	-0.172849	-1.91845	0.86277	1
226564	dEC-venous	PTCSC3	-0.172856	-2.37677	0.862765	1
226565	dEC-venous	LINC02741	-0.172867	-2.57779	0.862756	1
226566	dEC-venous	GPR27	-0.172885	-3.03175	0.862741	1
226567	dEC-venous	SLCO1A2	-0.17307	-20.2989	0.862596	1
226568	dEC-venous	VWC2	-0.17307	-20.3286	0.862596	1
226569	dEC-venous	AC110992.1	-0.17307	-20.3784	0.862596	1
226570	dEC-venous	AL161757.4	-0.17307	-20.4164	0.862596	1
226571	dEC-venous	ZGLP1	-0.173149	0.11932	0.862534	1
226572	dEC-venous	USP12-AS2	-0.173282	-1.16636	0.86243	1
226573	dEC-venous	AL137186.1	-0.173287	-1.26964	0.862426	1
226574	dEC-venous	LINC01508	-0.173313	-1.41476	0.862405	1
226575	dEC-venous	NUPR2	-0.173535	-0.855978	0.862231	1
226576	dEC-venous	ITPK1-AS1	-0.173721	-2.94579	0.862085	1
226577	dEC-venous	LINC00350	-0.173725	-3.06929	0.862081	1
226578	dEC-venous	AC087473.1	-0.173733	-3.40691	0.862075	1
226579	dEC-venous	LINC02593	-0.173753	-1.04519	0.86206	1
226580	dEC-venous	ACTL10	-0.17387	-0.486029	0.861968	1
226581	dEC-venous	AC026801.2	-0.173897	-0.717851	0.861946	1
226582	dEC-venous	AC244517.2	-0.173945	-1.13171	0.861909	1
226583	dEC-venous	AC079601.1	-0.174101	-0.530991	0.861786	1
226584	dEC-venous	LINC02716	-0.174139	-0.695517	0.861756	1
226585	dEC-venous	AC005674.1	-0.174325	-0.638212	0.86161	1
226586	dEC-venous	SOD2-OT1	-0.174366	-1.66723	0.861578	1
226587	dEC-venous	AP003465.1	-0.174372	-2.015	0.861573	1
226588	dEC-venous	FAM245B	-0.174377	-2.15819	0.861569	1
226589	dEC-venous	AL162414.1	-0.174383	-2.27993	0.861565	1
226590	dEC-venous	CDK3	-0.17452	0.184543	0.861457	1
226591	dEC-venous	AL356310.1	-0.174602	-20.3982	0.861393	1
226592	dEC-venous	LINC00113	-0.174602	-20.0826	0.861393	1
226593	dEC-venous	AC141273.1	-0.174602	-19.9878	0.861393	1
226594	dEC-venous	RUNDC3A-AS1	-0.174602	-20.1941	0.861393	1
226595	dEC-venous	SPATA3	-0.174602	-20.3297	0.861393	1
226596	dEC-venous	NARF-AS1	-0.174602	-20.2216	0.861393	1
226597	dEC-venous	ARMH2	-0.174602	-20.1311	0.861393	1
226598	dEC-venous	LINC02428	-0.174602	-20.2512	0.861393	1
226599	dEC-venous	AC099568.2	-0.174602	-20.0945	0.861393	1
226600	dEC-venous	HENMT1	-0.174787	0.182935	0.861247	1
226601	dEC-venous	APOL4	-0.174928	0.453115	0.861136	1
226602	dEC-venous	LINC01679	-0.174993	-0.0840297	0.861085	1
226603	dEC-venous	AC108452.1	-0.17506	-2.14544	0.861032	1
226604	dEC-venous	AC008894.2	-0.175078	-0.891381	0.861018	1
226605	dEC-venous	AL022322.1	-0.175114	-0.26268	0.86099	1
226606	dEC-venous	IGFL1	-0.175262	-3.30033	0.860874	1
226607	dEC-venous	SLC6A1	-0.175275	-3.94635	0.860864	1
226608	dEC-venous	AC092747.1	-0.175429	-0.948922	0.860743	1
226609	dEC-venous	AC090515.4	-0.175442	-0.0774873	0.860732	1
226610	dEC-venous	AC090772.3	-0.175478	-1.11965	0.860704	1
226611	dEC-venous	CUZD1	-0.175707	-1.66864	0.860525	1
226612	dEC-venous	SRCIN1	-0.175707	-1.4767	0.860524	1
226613	dEC-venous	ZNF534	-0.175719	-1.61689	0.860515	1
226614	dEC-venous	FP236315.1	-0.175749	-2.07969	0.860491	1
226615	dEC-venous	AF196972.1	-0.175757	-2.11878	0.860485	1
226616	dEC-venous	CDPF1	-0.175785	0.227224	0.860463	1
226617	dEC-venous	DPP9-AS1	-0.175812	-0.989028	0.860442	1
226618	dEC-venous	LINC01151	-0.175922	-2.42824	0.860355	1
226619	dEC-venous	AL079338.1	-0.175938	-2.8349	0.860343	1
226620	dEC-venous	BRWD1-AS2	-0.176061	-0.666875	0.860246	1
226621	dEC-venous	AC127070.1	-0.176081	-0.791356	0.860231	1
226622	dEC-venous	AL158828.1	-0.176133	-20.3152	0.860189	1
226623	dEC-venous	GRXCR2	-0.176133	-20.3711	0.860189	1
226624	dEC-venous	ARL5C	-0.176133	-20.3768	0.860189	1
226625	dEC-venous	MMP23B	-0.176157	0.0903207	0.860171	1
226626	dEC-venous	AC015802.6	-0.176387	-1.44885	0.85999	1
226627	dEC-venous	AC078802.1	-0.176572	-1.73517	0.859845	1
226628	dEC-venous	AC093607.1	-0.176577	-1.82367	0.859841	1
226629	dEC-venous	IGLV7-46	-0.176596	-1.87725	0.859825	1
226630	dEC-venous	AC025419.1	-0.176618	-2.53011	0.859809	1
226631	dEC-venous	GPSM1	-0.176625	0.171415	0.859803	1
226632	dEC-venous	AL360219.1	-0.176785	-2.8322	0.859677	1
226633	dEC-venous	AL357500.1	-0.176934	-0.661273	0.85956	1
226634	dEC-venous	DM1-AS	-0.177028	-1.21383	0.859487	1
226635	dEC-venous	GPR1-AS	-0.177043	-1.27008	0.859474	1
226636	dEC-venous	IQSEC3	-0.177129	-0.457052	0.859407	1
226637	dEC-venous	C5orf67	-0.177218	-1.3485	0.859337	1
226638	dEC-venous	UQCR10	-0.177224	0.162667	0.859333	1
226639	dEC-venous	AC092375.2	-0.17737	-0.685963	0.859218	1
226640	dEC-venous	LINC00892	-0.177436	-1.98104	0.859166	1
226641	dEC-venous	AC002546.1	-0.177436	-2.13564	0.859166	1
226642	dEC-venous	FAM92B	-0.177445	-2.29478	0.859159	1
226643	dEC-venous	AC092140.2	-0.177455	-1.99427	0.859151	1
226644	dEC-venous	LINC02552	-0.177456	-2.47563	0.85915	1
226645	dEC-venous	LINC01001	-0.177527	0.151139	0.859094	1
226646	dEC-venous	GPC1	-0.177605	-0.645565	0.859033	1
226647	dEC-venous	AC092111.1	-0.177643	-0.950816	0.859004	1
226648	dEC-venous	AC048337.1	-0.177665	-20.5119	0.858986	1
226649	dEC-venous	AC023669.2	-0.177665	-20.5429	0.858986	1
226650	dEC-venous	PRDM12	-0.177665	-20.358	0.858986	1
226651	dEC-venous	ANKRD2	-0.177735	-1.38619	0.858931	1
226652	dEC-venous	AC124017.1	-0.177844	-1.08566	0.858845	1
226653	dEC-venous	AC092078.2	-0.177859	-1.17839	0.858834	1
226654	dEC-venous	AL606760.1	-0.178002	-0.427996	0.858721	1
226655	dEC-venous	TTC22	-0.178085	-1.52139	0.858656	1
226656	dEC-venous	SLC25A47	-0.178111	-2.00756	0.858636	1
226657	dEC-venous	AC010197.1	-0.178315	-2.83176	0.858475	1
226658	dEC-venous	AC073225.1	-0.178328	-3.5448	0.858465	1
226659	dEC-venous	AC093843.1	-0.178329	-3.64568	0.858465	1
226660	dEC-venous	LIX1	-0.178338	-3.99471	0.858457	1
226661	dEC-venous	AC009019.2	-0.178344	-4.27738	0.858453	1
226662	dEC-venous	PKMYT1	-0.178358	-0.23191	0.858442	1
226663	dEC-venous	TGFB1I1	-0.178574	0.271007	0.858272	1
226664	dEC-venous	ZNF32-AS3	-0.178745	-1.36911	0.858138	1
226665	dEC-venous	LMNTD2	-0.17875	-1.36271	0.858134	1
226666	dEC-venous	SFTPB	-0.178961	-1.86472	0.857969	1
226667	dEC-venous	NPTX1	-0.178978	-2.36183	0.857955	1
226668	dEC-venous	C10orf95	-0.178985	-2.51008	0.85795	1
226669	dEC-venous	LINC01702	-0.178986	-2.50679	0.857949	1
226670	dEC-venous	AC005703.4	-0.178989	-2.55837	0.857946	1
226671	dEC-venous	AC128707.1	-0.178996	-2.69464	0.857941	1
226672	dEC-venous	STPG2-AS1	-0.178996	-2.68455	0.857941	1
226673	dEC-venous	CCDC84-DT	-0.179178	-0.258038	0.857798	1
226674	dEC-venous	AL021707.9	-0.179196	-20.1794	0.857784	1
226675	dEC-venous	ACTL6B	-0.179196	-20.2951	0.857784	1
226676	dEC-venous	GPRIN2	-0.179196	-20.2173	0.857784	1
226677	dEC-venous	AC021134.1	-0.179196	-20.429	0.857784	1
226678	dEC-venous	USP26	-0.179196	-20.5236	0.857784	1
226679	dEC-venous	BCL11A	-0.179607	-1.47149	0.857461	1
226680	dEC-venous	AC245041.2	-0.179626	-1.73866	0.857446	1
226681	dEC-venous	AL158163.2	-0.179634	-1.8561	0.85744	1
226682	dEC-venous	AC022730.4	-0.179845	-2.49513	0.857275	1
226683	dEC-venous	AC019330.1	-0.17985	-3.11135	0.85727	1
226684	dEC-venous	AC245060.6	-0.179867	-3.87187	0.857257	1
226685	dEC-venous	AC006972.1	-0.179868	-3.8731	0.857256	1
226686	dEC-venous	TEX52	-0.179875	-4.26718	0.85725	1
226687	dEC-venous	C3orf79	-0.180171	-0.425367	0.857018	1
226688	dEC-venous	AC048380.1	-0.18029	-1.51903	0.856925	1
226689	dEC-venous	AC068707.1	-0.180366	-2.3853	0.856866	1
226690	dEC-venous	CD79A	-0.180501	-2.17536	0.856759	1
226691	dEC-venous	AC073046.4	-0.180533	-0.188149	0.856734	1
226692	dEC-venous	AC008915.2	-0.18056	0.268092	0.856713	1
226693	dEC-venous	AP003120.1	-0.180602	-0.45801	0.85668	1
226694	dEC-venous	ZNF296	-0.18063	-0.0693687	0.856658	1
226695	dEC-venous	XCL1	-0.180657	-0.611405	0.856637	1
226696	dEC-venous	HTR7	-0.180693	-0.87567	0.856608	1
226697	dEC-venous	AC090772.1	-0.180728	-20.056	0.856581	1
226698	dEC-venous	HS3ST4	-0.180728	-20.4801	0.856581	1
226699	dEC-venous	AC006206.2	-0.180728	-20.356	0.856581	1
226700	dEC-venous	AC010601.1	-0.180728	-20.4394	0.856581	1
226701	dEC-venous	TBX21	-0.180886	-0.764955	0.856457	1
226702	dEC-venous	MAP6D1	-0.180917	-0.172501	0.856433	1
226703	dEC-venous	GJB7	-0.180947	-1.35088	0.856409	1
226704	dEC-venous	AL109628.2	-0.181019	-0.322247	0.856352	1
226705	dEC-venous	OSCAR	-0.181145	-1.62225	0.856254	1
226706	dEC-venous	AC243829.2	-0.181146	-1.52932	0.856253	1
226707	dEC-venous	NXPH1	-0.181379	-2.98494	0.85607	1
226708	dEC-venous	RAB39A	-0.18138	-2.92788	0.85607	1
226709	dEC-venous	AL627230.1	-0.18138	-3.0229	0.856069	1
226710	dEC-venous	SHD	-0.181383	-3.07455	0.856067	1
226711	dEC-venous	AC019211.1	-0.181384	-3.23037	0.856066	1
226712	dEC-venous	AC006076.1	-0.181388	-3.35472	0.856063	1
226713	dEC-venous	AC079062.1	-0.181399	-4.00501	0.856055	1
226714	dEC-venous	AC019127.1	-0.181409	-4.42947	0.856047	1
226715	dEC-venous	HRH4	-0.181412	-5.24545	0.856044	1
226716	dEC-venous	KCNJ8	-0.181584	-1.09836	0.855909	1
226717	dEC-venous	AL139339.1	-0.181853	-1.81446	0.855698	1
226718	dEC-venous	MAPK8IP1	-0.181871	0.165184	0.855684	1
226719	dEC-venous	WNT9A	-0.181871	-0.257131	0.855684	1
226720	dEC-venous	MRM1	-0.181891	0.00756853	0.855669	1
226721	dEC-venous	AC124045.1	-0.181956	-0.0220444	0.855617	1
226722	dEC-venous	ACPP	-0.182002	-0.733734	0.855581	1
226723	dEC-venous	AC010395.1	-0.182043	-2.43039	0.855549	1
226724	dEC-venous	ANXA13	-0.182049	-2.59104	0.855544	1
226725	dEC-venous	AC103796.1	-0.182058	-2.688	0.855537	1
226726	dEC-venous	AC109492.1	-0.18226	-20.345	0.855379	1
226727	dEC-venous	DLGAP1-AS3	-0.18226	-20.4241	0.855379	1
226728	dEC-venous	SLC28A2	-0.18226	-20.3692	0.855379	1
226729	dEC-venous	PRMT8	-0.18226	-20.2462	0.855379	1
226730	dEC-venous	GLRA2	-0.18226	-20.356	0.855379	1
226731	dEC-venous	AC239799.2	-0.182705	-1.68511	0.85503	1
226732	dEC-venous	FABP6	-0.182715	-2.03597	0.855022	1
226733	dEC-venous	AC009159.3	-0.182733	-2.36557	0.855007	1
226734	dEC-venous	AC007620.2	-0.1829	-0.217233	0.854876	1
226735	dEC-venous	AC009090.6	-0.182903	-0.915476	0.854874	1
226736	dEC-venous	AC091806.1	-0.18291	-3.02226	0.854868	1
226737	dEC-venous	AC011369.1	-0.182911	-3.08251	0.854868	1
226738	dEC-venous	KLHL41	-0.182913	-3.16862	0.854866	1
226739	dEC-venous	AL953883.1	-0.182922	-3.52973	0.854859	1
226740	dEC-venous	ITPRID1	-0.182931	-3.92071	0.854852	1
226741	dEC-venous	APOBEC3H	-0.182935	-0.336789	0.854849	1
226742	dEC-venous	AL355388.1	-0.182936	-4.19289	0.854849	1
226743	dEC-venous	AC091691.3	-0.182943	-5.3364	0.854843	1
226744	dEC-venous	LINC00944	-0.183071	-0.868251	0.854742	1
226745	dEC-venous	SUV39H1	-0.183336	0.0974834	0.854534	1
226746	dEC-venous	LDB3	-0.183393	-2.02419	0.854489	1
226747	dEC-venous	BX323046.2	-0.183408	-0.145514	0.854478	1
226748	dEC-venous	GLUD2	-0.183457	-0.173275	0.85444	1
226749	dEC-venous	AC097450.1	-0.183558	-1.99488	0.85436	1
226750	dEC-venous	ARMC4	-0.183579	-2.48799	0.854344	1
226751	dEC-venous	AC004817.5	-0.183582	-2.59472	0.854341	1
226752	dEC-venous	AC037487.1	-0.183619	-3.4568	0.854312	1
226753	dEC-venous	AC020978.5	-0.183791	-20.2576	0.854177	1
226754	dEC-venous	TMEM252	-0.183791	-20.3553	0.854177	1
226755	dEC-venous	MATN4	-0.183791	-20.3418	0.854177	1
226756	dEC-venous	AC009244.2	-0.183791	-20.3311	0.854177	1
226757	dEC-venous	AC127024.6	-0.183892	-0.366803	0.854098	1
226758	dEC-venous	AL513320.1	-0.18401	-1.38989	0.854006	1
226759	dEC-venous	AC069549.1	-0.184034	-1.57338	0.853987	1
226760	dEC-venous	AC025171.5	-0.184147	-1.00472	0.853898	1
226761	dEC-venous	LINC01982	-0.184211	-1.55112	0.853848	1
226762	dEC-venous	AC093158.1	-0.184219	-1.67766	0.853841	1
226763	dEC-venous	LINC01446	-0.18427	-2.31104	0.853802	1
226764	dEC-venous	GSDME	-0.184273	0.174401	0.853799	1
226765	dEC-venous	AP005671.1	-0.184407	-0.727826	0.853694	1
226766	dEC-venous	CLPSL1	-0.184438	-2.42593	0.85367	1
226767	dEC-venous	C6orf58	-0.184441	-2.851	0.853668	1
226768	dEC-venous	SLC26A9	-0.184442	-2.94287	0.853667	1
226769	dEC-venous	AC126696.1	-0.184466	-4.02032	0.853648	1
226770	dEC-venous	AL450306.1	-0.184468	-4.24029	0.853646	1
226771	dEC-venous	CIDEC	-0.18461	-0.931203	0.853535	1
226772	dEC-venous	PHACTR3	-0.18502	-0.573565	0.853213	1
226773	dEC-venous	RIOX1	-0.185052	0.278829	0.853188	1
226774	dEC-venous	CPLX2	-0.185086	-2.0503	0.853162	1
226775	dEC-venous	CRPPA-AS1	-0.185086	-0.766162	0.853162	1
226776	dEC-venous	AL136979.1	-0.185089	-1.72846	0.853159	1
226777	dEC-venous	PAK5	-0.185092	-2.04935	0.853157	1
226778	dEC-venous	FOXN4	-0.185095	-1.99709	0.853154	1
226779	dEC-venous	AL353593.1	-0.185314	-0.0388351	0.852983	1
226780	dEC-venous	LINC01630	-0.185323	-20.4139	0.852976	1
226781	dEC-venous	AC008170.1	-0.185323	-20.5319	0.852976	1
226782	dEC-venous	AL353072.2	-0.185323	-20.4398	0.852976	1
226783	dEC-venous	GBP2	-0.185573	0.361981	0.852779	1
226784	dEC-venous	AC009148.1	-0.185971	-2.7755	0.852468	1
226785	dEC-venous	HAVCR1	-0.185979	-3.22654	0.852461	1
226786	dEC-venous	P2RY11	-0.186101	-0.0720766	0.852366	1
226787	dEC-venous	AC092687.3	-0.186128	-0.502736	0.852344	1
226788	dEC-venous	AC003666.1	-0.186158	-0.876317	0.852321	1
226789	dEC-venous	FGD2	-0.186195	-1.17204	0.852292	1
226790	dEC-venous	AC012368.2	-0.186395	-1.26329	0.852135	1
226791	dEC-venous	LCN12	-0.186398	-1.51658	0.852133	1
226792	dEC-venous	DGAT2L6	-0.186614	-1.80054	0.851964	1
226793	dEC-venous	NCR3	-0.186626	-2.19476	0.851954	1
226794	dEC-venous	EXTL3-AS1	-0.186628	-2.21235	0.851953	1
226795	dEC-venous	SERPINC1	-0.18665	-2.63998	0.851935	1
226796	dEC-venous	LINC00629	-0.186657	-2.88194	0.85193	1
226797	dEC-venous	LRRN4CL	-0.186668	-3.03535	0.851921	1
226798	dEC-venous	SLC7A11	-0.186703	0.0500335	0.851893	1
226799	dEC-venous	CD300A	-0.186784	-0.552633	0.85183	1
226800	dEC-venous	TMEM125	-0.186832	-0.968888	0.851793	1
226801	dEC-venous	ITGAX	-0.186834	-1.07671	0.851791	1
226802	dEC-venous	AP006621.4	-0.186854	-20.4063	0.851775	1
226803	dEC-venous	AC006288.1	-0.186854	-20.5404	0.851775	1
226804	dEC-venous	ITGAD	-0.186854	-20.3549	0.851775	1
226805	dEC-venous	AC104051.1	-0.186854	-20.542	0.851775	1
226806	dEC-venous	C2orf78	-0.186854	-20.5377	0.851775	1
226807	dEC-venous	AC116348.3	-0.186854	-20.3926	0.851775	1
226808	dEC-venous	AC011491.3	-0.186877	-1.196	0.851757	1
226809	dEC-venous	SOX30	-0.187062	-0.726985	0.851612	1
226810	dEC-venous	AC135507.1	-0.187095	-1.58701	0.851586	1
226811	dEC-venous	AL360015.1	-0.187105	-1.64198	0.851578	1
226812	dEC-venous	ADIPOQ	-0.187296	-1.9825	0.851429	1
226813	dEC-venous	AL592043.1	-0.187298	-1.83753	0.851427	1
226814	dEC-venous	AC104370.1	-0.187331	-2.408	0.851401	1
226815	dEC-venous	AL157778.1	-0.187344	-2.64921	0.851391	1
226816	dEC-venous	C17orf53	-0.187408	-0.438976	0.85134	1
226817	dEC-venous	UMODL1	-0.18741	-1.11162	0.851339	1
226818	dEC-venous	MIB2	-0.187496	0.338099	0.851272	1
226819	dEC-venous	SLC26A1	-0.187504	-2.92771	0.851265	1
226820	dEC-venous	AC018647.1	-0.187511	-3.3565	0.85126	1
226821	dEC-venous	AC104187.1	-0.187513	-3.38215	0.851258	1
226822	dEC-venous	LINC02732	-0.187683	-0.870216	0.851125	1
226823	dEC-venous	AL590096.1	-0.187706	-0.976242	0.851107	1
226824	dEC-venous	AC131953.1	-0.187728	-1.18701	0.85109	1
226825	dEC-venous	APOBEC3D	-0.187795	0.222116	0.851038	1
226826	dEC-venous	LINC01786	-0.18815	-1.89707	0.850759	1
226827	dEC-venous	AC009975.2	-0.188151	-1.90626	0.850758	1
226828	dEC-venous	CDH10	-0.188169	-2.43061	0.850744	1
226829	dEC-venous	AP002383.2	-0.188172	-0.922656	0.850742	1
226830	dEC-venous	C12orf42	-0.188178	-2.61649	0.850737	1
226831	dEC-venous	AC006157.1	-0.188213	-3.56655	0.85071	1
226832	dEC-venous	DNAJB13	-0.188215	-3.50021	0.850708	1
226833	dEC-venous	LINC01348	-0.188215	-3.73794	0.850708	1
226834	dEC-venous	LINC02742	-0.188347	-0.579636	0.850605	1
226835	dEC-venous	AC099332.2	-0.188386	-20.2548	0.850574	1
226836	dEC-venous	PACSIN1	-0.188386	-20.3085	0.850574	1
226837	dEC-venous	CYP4F26P	-0.188386	-20.4423	0.850574	1
226838	dEC-venous	LY9	-0.188596	-1.41604	0.850409	1
226839	dEC-venous	AC092718.2	-0.188603	-1.31265	0.850404	1
226840	dEC-venous	IL11	-0.188639	-1.66576	0.850376	1
226841	dEC-venous	TMEM97	-0.188707	0.110531	0.850323	1
226842	dEC-venous	CCDC154	-0.1888	-0.0719519	0.850249	1
226843	dEC-venous	CNGB1	-0.188858	-2.38081	0.850204	1
226844	dEC-venous	AL139246.3	-0.188872	-0.0546854	0.850193	1
226845	dEC-venous	AC133919.1	-0.189037	-2.97413	0.850064	1
226846	dEC-venous	AL135905.1	-0.189039	-3.04317	0.850063	1
226847	dEC-venous	AC009570.1	-0.189041	-3.17414	0.850061	1
226848	dEC-venous	AC079921.2	-0.189215	-0.192957	0.849924	1
226849	dEC-venous	CTRC	-0.189351	-0.281157	0.849818	1
226850	dEC-venous	GK-AS1	-0.189471	-1.41247	0.849724	1
226851	dEC-venous	SULT2A1	-0.189695	-2.2189	0.849548	1
226852	dEC-venous	ENPP7	-0.189702	-2.37341	0.849543	1
226853	dEC-venous	AC140847.2	-0.189905	-1.0506	0.849384	1
226854	dEC-venous	HSPB9	-0.189918	-20.1793	0.849374	1
226855	dEC-venous	AC090282.1	-0.189918	-20.4585	0.849374	1
226856	dEC-venous	LINC00603	-0.189918	-20.3625	0.849374	1
226857	dEC-venous	CFAP46	-0.189931	0.104914	0.849363	1
226858	dEC-venous	SPACA6P-AS	-0.190123	-1.28877	0.849213	1
226859	dEC-venous	IL4I1	-0.19013	0.43763	0.849208	1
226860	dEC-venous	LRRC66	-0.190133	-0.704888	0.849205	1
226861	dEC-venous	SMC2-AS1	-0.19037	-1.81605	0.849019	1
226862	dEC-venous	AL117344.2	-0.190371	-2.14296	0.849018	1
226863	dEC-venous	AC023043.1	-0.19055	-0.925865	0.848879	1
226864	dEC-venous	LZTS1	-0.190567	-2.88502	0.848865	1
226865	dEC-venous	AC126614.1	-0.190577	-3.4228	0.848857	1
226866	dEC-venous	PADI2	-0.190977	-1.30771	0.848544	1
226867	dEC-venous	FPR1	-0.190987	-1.34187	0.848536	1
226868	dEC-venous	AC009139.1	-0.191039	-1.70361	0.848495	1
226869	dEC-venous	LAMP3	-0.191051	0.0887101	0.848486	1
226870	dEC-venous	LINC01492	-0.191065	-2.09184	0.848474	1
226871	dEC-venous	AL360270.2	-0.191212	-1.76769	0.84836	1
226872	dEC-venous	AC020911.1	-0.19123	-2.42486	0.848345	1
226873	dEC-venous	AC141424.1	-0.191231	-2.46313	0.848345	1
226874	dEC-venous	RASAL1	-0.191236	-2.49329	0.848341	1
226875	dEC-venous	GMNC	-0.19125	-2.8366	0.84833	1
226876	dEC-venous	LINC01121	-0.191267	-3.1903	0.848317	1
226877	dEC-venous	AL627309.5	-0.191399	-0.138034	0.848213	1
226878	dEC-venous	AL138767.3	-0.191449	-20.527	0.848174	1
226879	dEC-venous	AL353660.1	-0.191449	-20.2481	0.848174	1
226880	dEC-venous	C8orf74	-0.191449	-20.4363	0.848174	1
226881	dEC-venous	AL161734.2	-0.191449	-20.5065	0.848174	1
226882	dEC-venous	BPI	-0.191449	-20.4201	0.848174	1
226883	dEC-venous	AC027373.1	-0.191617	-0.956677	0.848043	1
226884	dEC-venous	CLDN19	-0.191679	-1.47643	0.847994	1
226885	dEC-venous	LINC01597	-0.191819	-0.534815	0.847884	1
226886	dEC-venous	AL132996.1	-0.191898	-2.03367	0.847822	1
226887	dEC-venous	LINC00858	-0.19211	-3.53905	0.847656	1
226888	dEC-venous	PHF24	-0.192128	-4.31057	0.847642	1
226889	dEC-venous	JAKMIP2-AS1	-0.192134	-5.3781	0.847638	1
226890	dEC-venous	FFAR2	-0.192316	-1.16657	0.847495	1
226891	dEC-venous	THEMIS2	-0.192376	0.073436	0.847448	1
226892	dEC-venous	FAM66A	-0.192525	-0.720574	0.847331	1
226893	dEC-venous	ATP8B3	-0.192537	0.173269	0.847321	1
226894	dEC-venous	AC092490.1	-0.192692	-0.523351	0.8472	1
226895	dEC-venous	AC245140.3	-0.19275	-2.22494	0.847155	1
226896	dEC-venous	LINC01162	-0.192981	-20.4866	0.846974	1
226897	dEC-venous	AC024560.1	-0.192981	-20.379	0.846974	1
226898	dEC-venous	AC005005.4	-0.192981	-20.4476	0.846974	1
226899	dEC-venous	LINC00865	-0.192981	-1.19378	0.846974	1
226900	dEC-venous	AC091214.1	-0.193182	-1.23794	0.846817	1
226901	dEC-venous	PKIA-AS1	-0.193216	-1.53359	0.84679	1
226902	dEC-venous	WDR24	-0.193299	0.231084	0.846725	1
226903	dEC-venous	CYP3A43	-0.193425	-1.8416	0.846626	1
226904	dEC-venous	NAA11	-0.193627	-2.36042	0.846468	1
226905	dEC-venous	SLC25A31	-0.193629	-3.01773	0.846467	1
226906	dEC-venous	VTN	-0.193636	-3.33152	0.846461	1
226907	dEC-venous	AC026786.2	-0.193653	-1.03758	0.846448	1
226908	dEC-venous	STAC2	-0.193653	-1.08896	0.846448	1
226909	dEC-venous	STIM2-AS1	-0.193945	-0.276256	0.846219	1
226910	dEC-venous	SPATA9	-0.194072	-1.64971	0.846119	1
226911	dEC-venous	AL445253.1	-0.194087	-1.69661	0.846108	1
226912	dEC-venous	PLEK2	-0.194309	-0.254723	0.845934	1
226913	dEC-venous	ZSWIM1	-0.194411	-0.252598	0.845854	1
226914	dEC-venous	AC007389.3	-0.194512	-20.5478	0.845775	1
226915	dEC-venous	AC068489.1	-0.194512	-20.5351	0.845775	1
226916	dEC-venous	IL23R	-0.194512	-20.3883	0.845775	1
226917	dEC-venous	LINC01768	-0.194512	-20.3614	0.845775	1
226918	dEC-venous	AC211476.2	-0.194619	-0.847522	0.845691	1
226919	dEC-venous	AC104561.1	-0.194726	-1.17658	0.845607	1
226920	dEC-venous	LINC02213	-0.194952	-2.02012	0.84543	1
226921	dEC-venous	AL513218.2	-0.194966	-2.04846	0.845419	1
226922	dEC-venous	AC127164.1	-0.195006	-2.68691	0.845388	1
226923	dEC-venous	AC069547.2	-0.195161	-2.97651	0.845267	1
226924	dEC-venous	PIWIL3	-0.195163	-3.05068	0.845265	1
226925	dEC-venous	DHRS9	-0.195175	-3.67324	0.845256	1
226926	dEC-venous	LINC02671	-0.195189	-4.18057	0.845245	1
226927	dEC-venous	CASKIN1	-0.195632	-1.78528	0.844899	1
226928	dEC-venous	AL391056.2	-0.195765	-0.709853	0.844794	1
226929	dEC-venous	AC090987.1	-0.196044	-20.4848	0.844576	1
226930	dEC-venous	FGB	-0.196044	-20.3589	0.844576	1
226931	dEC-venous	CACNA1I	-0.196044	-20.4239	0.844576	1
226932	dEC-venous	AC004982.1	-0.196044	-20.5562	0.844576	1
226933	dEC-venous	FXYD3	-0.196223	-1.04361	0.844436	1
226934	dEC-venous	AC006197.2	-0.196223	-1.05848	0.844435	1
226935	dEC-venous	RASD2	-0.196252	-0.688843	0.844413	1
226936	dEC-venous	AC011586.1	-0.196692	-2.86639	0.844069	1
226937	dEC-venous	LINC01591	-0.196695	-3.19201	0.844066	1
226938	dEC-venous	AC012349.1	-0.196702	-3.45238	0.844061	1
226939	dEC-venous	XKR5	-0.196727	-5.06921	0.844041	1
226940	dEC-venous	AC012435.3	-0.196728	-5.08196	0.84404	1
226941	dEC-venous	AL161629.1	-0.196772	-1.16922	0.844006	1
226942	dEC-venous	AL450326.1	-0.196815	0.119566	0.843972	1
226943	dEC-venous	ZNF804A	-0.1971	-1.33825	0.843749	1
226944	dEC-venous	AC093802.1	-0.197196	-2.21453	0.843674	1
226945	dEC-venous	ITGB2	-0.197212	0.324703	0.843662	1
226946	dEC-venous	AC018809.2	-0.197377	-2.91948	0.843533	1
226947	dEC-venous	AL136305.1	-0.197575	-20.4484	0.843377	1
226948	dEC-venous	CRYBG2	-0.197575	-20.4083	0.843377	1
226949	dEC-venous	FBXW10	-0.197575	-20.4759	0.843377	1
226950	dEC-venous	CPB2	-0.197575	-20.4764	0.843377	1
226951	dEC-venous	AC020928.1	-0.197819	-1.60164	0.843186	1
226952	dEC-venous	AL031123.5	-0.198	-1.6676	0.843045	1
226953	dEC-venous	NOX1	-0.198018	-2.00294	0.843031	1
226954	dEC-venous	DDX4	-0.198025	-2.19866	0.843025	1
226955	dEC-venous	AC023908.3	-0.198184	-0.900442	0.842901	1
226956	dEC-venous	ARRDC5	-0.198222	-2.56754	0.842871	1
226957	dEC-venous	LINC02836	-0.198233	-3.43507	0.842863	1
226958	dEC-venous	CATIP-AS1	-0.198235	-3.48781	0.842861	1
226959	dEC-venous	LINC00971	-0.198238	-3.58819	0.842859	1
226960	dEC-venous	LINC02141	-0.198239	-3.67887	0.842858	1
226961	dEC-venous	LINC01063	-0.198461	-0.0659021	0.842684	1
226962	dEC-venous	JCAD	-0.198614	0.211128	0.842565	1
226963	dEC-venous	KBTBD8	-0.198684	-0.0161316	0.84251	1
226964	dEC-venous	AC020779.2	-0.198874	-2.14125	0.842361	1
226965	dEC-venous	LINC01366	-0.198879	-2.25711	0.842357	1
226966	dEC-venous	AC078962.4	-0.198902	-2.6984	0.842339	1
226967	dEC-venous	SPHKAP	-0.198908	-2.91683	0.842335	1
226968	dEC-venous	AC108690.1	-0.198909	-2.90192	0.842334	1
226969	dEC-venous	AFF2	-0.198928	-1.08971	0.842319	1
226970	dEC-venous	LINC00989	-0.199107	-20.3936	0.842179	1
226971	dEC-venous	GDF6	-0.199107	-20.2832	0.842179	1
226972	dEC-venous	AL158154.3	-0.199107	-20.4073	0.842179	1
226973	dEC-venous	AC113385.1	-0.199521	-1.77033	0.841855	1
226974	dEC-venous	C22orf24	-0.199523	-0.83386	0.841854	1
226975	dEC-venous	WNT5A	-0.199531	-1.89426	0.841847	1
226976	dEC-venous	PRR15L	-0.199539	-1.86645	0.841841	1
226977	dEC-venous	NEURL1-AS1	-0.199558	-2.12871	0.841827	1
226978	dEC-venous	AC007325.2	-0.199753	-1.06359	0.841674	1
226979	dEC-venous	AL450043.1	-0.199756	-3.13174	0.841671	1
226980	dEC-venous	AC091982.1	-0.199762	-3.40708	0.841667	1
226981	dEC-venous	ASIC4	-0.199764	-3.45788	0.841665	1
226982	dEC-venous	PRSS51	-0.199782	-4.22743	0.841651	1
226983	dEC-venous	AC004771.3	-0.199938	-0.979645	0.841529	1
226984	dEC-venous	SOGA3	-0.20018	-1.44584	0.84134	1
226985	dEC-venous	PAX6	-0.200221	-1.8916	0.841307	1
226986	dEC-venous	PPP2R2C	-0.200407	-2.32584	0.841162	1
226987	dEC-venous	AL035106.1	-0.200435	-2.73269	0.84114	1
226988	dEC-venous	CDH22	-0.200459	-3.33519	0.841121	1
226989	dEC-venous	AC015961.2	-0.200629	-0.133599	0.840989	1
226990	dEC-venous	SYT12	-0.200639	-20.5926	0.840981	1
226991	dEC-venous	AC016405.3	-0.200639	-20.2531	0.840981	1
226992	dEC-venous	LINC02234	-0.200639	-20.4422	0.840981	1
226993	dEC-venous	CELA3B	-0.200639	-20.6187	0.840981	1
226994	dEC-venous	LINC02452	-0.20092	-0.855274	0.840761	1
226995	dEC-venous	AC105384.1	-0.201073	-1.71191	0.840641	1
226996	dEC-venous	IGLV10-54	-0.201108	-2.3713	0.840614	1
226997	dEC-venous	AL512452.1	-0.201304	-3.66777	0.840461	1
226998	dEC-venous	LINC02346	-0.201309	-4.00078	0.840457	1
226999	dEC-venous	AP000676.5	-0.201469	-0.926992	0.840332	1
227000	dEC-venous	AL583722.2	-0.201711	-0.833329	0.840142	1
227001	dEC-venous	AL109955.1	-0.201757	-1.67564	0.840107	1
227002	dEC-venous	AC016747.2	-0.201757	-1.68231	0.840107	1
227003	dEC-venous	LINC02596	-0.20176	-0.94097	0.840104	1
227004	dEC-venous	AC011451.3	-0.201913	-0.575584	0.839984	1
227005	dEC-venous	LINC02253	-0.201979	-3.02213	0.839933	1
227006	dEC-venous	SOX5-AS1	-0.20217	-20.3529	0.839784	1
227007	dEC-venous	AC144450.1	-0.202347	-1.06695	0.839645	1
227008	dEC-venous	ASAH2	-0.2024	-0.806682	0.839604	1
227009	dEC-venous	AC023794.1	-0.20241	-1.60639	0.839596	1
227010	dEC-venous	CD274	-0.202476	0.478332	0.839544	1
227011	dEC-venous	AC027031.2	-0.202707	0.165841	0.839364	1
227012	dEC-venous	TMEM200B	-0.202766	-0.808203	0.839318	1
227013	dEC-venous	AC092652.1	-0.202816	-2.79689	0.839279	1
227014	dEC-venous	PSG8	-0.202824	-3.37741	0.839272	1
227015	dEC-venous	CA6	-0.202827	-3.43879	0.83927	1
227016	dEC-venous	ADAMTS19	-0.202834	-3.66782	0.839265	1
227017	dEC-venous	HTR1F	-0.202836	-1.20048	0.839263	1
227018	dEC-venous	AL590399.3	-0.202848	-4.35674	0.839254	1
227019	dEC-venous	LYPD3	-0.203103	-0.173904	0.839054	1
227020	dEC-venous	LINC01192	-0.203241	-1.2704	0.838946	1
227021	dEC-venous	AC069209.2	-0.203245	-1.53981	0.838943	1
227022	dEC-venous	RSPH4A	-0.203254	-1.61211	0.838937	1
227023	dEC-venous	HAPLN2	-0.203265	-1.67946	0.838928	1
227024	dEC-venous	AC005909.2	-0.203467	-2.12325	0.83877	1
227025	dEC-venous	MT3	-0.203499	-2.76004	0.838745	1
227026	dEC-venous	AC244093.5	-0.203504	-2.96845	0.838741	1
227027	dEC-venous	AC090469.1	-0.203693	-1.1197	0.838593	1
227028	dEC-venous	LINC02811	-0.203702	-20.529	0.838586	1
227029	dEC-venous	KPNA7	-0.203907	-1.44024	0.838426	1
227030	dEC-venous	LINC02139	-0.203916	-1.43053	0.838419	1
227031	dEC-venous	IGDCC4	-0.203939	-1.46852	0.838401	1
227032	dEC-venous	AC007877.1	-0.203939	-0.428946	0.838401	1
227033	dEC-venous	NOG	-0.203979	-0.905383	0.83837	1
227034	dEC-venous	PSTPIP1	-0.204067	-0.0904898	0.838301	1
227035	dEC-venous	MPPED2-AS1	-0.204105	-1.53576	0.838271	1
227036	dEC-venous	AC018845.3	-0.20416	-2.29373	0.838228	1
227037	dEC-venous	AC005280.1	-0.204197	-2.75015	0.8382	1
227038	dEC-venous	AC245297.2	-0.204331	-0.891238	0.838095	1
227039	dEC-venous	AC106894.1	-0.204351	-3.15963	0.838079	1
227040	dEC-venous	AL138927.1	-0.204359	-3.47006	0.838073	1
227041	dEC-venous	AC084064.1	-0.204365	-3.71977	0.838069	1
227042	dEC-venous	MCOLN2	-0.204506	-0.841344	0.837958	1
227043	dEC-venous	OCA2	-0.204581	-1.39408	0.837899	1
227044	dEC-venous	AC005100.2	-0.205028	-2.76415	0.83755	1
227045	dEC-venous	AL590867.1	-0.205037	-3.01289	0.837543	1
227046	dEC-venous	CD28	-0.205212	-1.01889	0.837407	1
227047	dEC-venous	LRRC15	-0.205233	-20.733	0.83739	1
227048	dEC-venous	AC073091.4	-0.205233	-20.4896	0.83739	1
227049	dEC-venous	AC073316.3	-0.205233	-20.6231	0.83739	1
227050	dEC-venous	EPX	-0.205233	-20.5332	0.83739	1
227051	dEC-venous	NMRK2	-0.205642	-1.57275	0.837071	1
227052	dEC-venous	ZFHX4	-0.205648	-1.75625	0.837066	1
227053	dEC-venous	DPYSL5	-0.205879	-2.5255	0.836886	1
227054	dEC-venous	AC010531.5	-0.205883	-3.06019	0.836882	1
227055	dEC-venous	AC105118.1	-0.205883	-3.27137	0.836882	1
227056	dEC-venous	AC074254.2	-0.205886	-3.21415	0.83688	1
227057	dEC-venous	AC026803.1	-0.205902	-3.99506	0.836868	1
227058	dEC-venous	HBZ	-0.205913	-4.38729	0.836859	1
227059	dEC-venous	AL355334.2	-0.205916	-4.90127	0.836856	1
227060	dEC-venous	LINC01764	-0.205918	-4.95216	0.836855	1
227061	dEC-venous	TNFSF8	-0.206286	-1.33336	0.836567	1
227062	dEC-venous	FAM72B	-0.206294	0.13331	0.836561	1
227063	dEC-venous	AF228727.1	-0.206299	-1.30715	0.836557	1
227064	dEC-venous	RAB3D	-0.206369	0.153023	0.836503	1
227065	dEC-venous	AC012464.1	-0.206371	-2.13329	0.836501	1
227066	dEC-venous	AL139393.3	-0.20641	-0.494083	0.836471	1
227067	dEC-venous	AC073174.1	-0.206573	-3.15414	0.836343	1
227068	dEC-venous	AC010931.3	-0.206574	-3.177	0.836343	1
227069	dEC-venous	AC027449.1	-0.206595	-3.59237	0.836326	1
227070	dEC-venous	AC244102.4	-0.206765	-20.5433	0.836193	1
227071	dEC-venous	AL360227.1	-0.206765	-20.4953	0.836193	1
227072	dEC-venous	AP000477.3	-0.206765	-20.69	0.836193	1
227073	dEC-venous	AL583808.1	-0.206765	-20.5233	0.836193	1
227074	dEC-venous	TRIM32	-0.206974	0.178177	0.83603	1
227075	dEC-venous	AC015909.2	-0.207176	-1.57824	0.835873	1
227076	dEC-venous	Z97192.1	-0.207199	-2.00145	0.835854	1
227077	dEC-venous	AL512427.2	-0.207208	-2.08454	0.835847	1
227078	dEC-venous	AL591686.2	-0.20741	-2.45797	0.83569	1
227079	dEC-venous	PLA2G5	-0.207412	-3.01788	0.835688	1
227080	dEC-venous	AC245033.2	-0.207424	-3.52073	0.835679	1
227081	dEC-venous	AC105213.1	-0.20744	-4.13102	0.835666	1
227082	dEC-venous	NPHS2	-0.207443	-4.39517	0.835664	1
227083	dEC-venous	CXorf65	-0.207599	-1.03666	0.835542	1
227084	dEC-venous	PCDHB3	-0.20762	-0.712889	0.835525	1
227085	dEC-venous	LBHD1	-0.207956	-0.104219	0.835263	1
227086	dEC-venous	WNK2	-0.208061	-2.30991	0.835182	1
227087	dEC-venous	LINC00637	-0.208069	-2.18008	0.835175	1
227088	dEC-venous	LINC01568	-0.208297	-20.6037	0.834997	1
227089	dEC-venous	AC005871.2	-0.208297	-20.5512	0.834997	1
227090	dEC-venous	GLRB	-0.208725	-1.93504	0.834663	1
227091	dEC-venous	AC010511.1	-0.208726	-1.96356	0.834662	1
227092	dEC-venous	SYTL5	-0.208748	-2.2432	0.834645	1
227093	dEC-venous	AC022868.2	-0.208771	-2.53008	0.834627	1
227094	dEC-venous	LINC02405	-0.208773	-2.54376	0.834626	1
227095	dEC-venous	ACOT6	-0.208944	-3.00266	0.834492	1
227096	dEC-venous	AC103858.3	-0.208953	-3.4915	0.834485	1
227097	dEC-venous	AC005229.5	-0.208953	-3.49761	0.834485	1
227098	dEC-venous	GLB1L3	-0.20896	-3.7249	0.83448	1
227099	dEC-venous	WT1	-0.208961	-3.80462	0.834479	1
227100	dEC-venous	AC007785.3	-0.208965	-3.90187	0.834475	1
227101	dEC-venous	CST7	-0.20915	0.289538	0.834331	1
227102	dEC-venous	AC100786.1	-0.209253	-0.907652	0.834251	1
227103	dEC-venous	AC003965.1	-0.209354	-1.4247	0.834172	1
227104	dEC-venous	LINC01166	-0.209375	-0.112937	0.834156	1
227105	dEC-venous	TRDN-AS1	-0.209394	-1.61525	0.834141	1
227106	dEC-venous	CLEC18C	-0.209609	-2.50928	0.833972	1
227107	dEC-venous	CPLX4	-0.209828	-20.5517	0.833802	1
227108	dEC-venous	CFAP97D2	-0.209828	-20.357	0.833802	1
227109	dEC-venous	AC008883.1	-0.209828	-20.6355	0.833802	1
227110	dEC-venous	HORMAD2	-0.209828	-20.4351	0.833802	1
227111	dEC-venous	AL358134.1	-0.209828	-20.604	0.833802	1
227112	dEC-venous	AC004585.1	-0.210008	-1.39164	0.833661	1
227113	dEC-venous	FCMR	-0.210012	-0.124398	0.833658	1
227114	dEC-venous	AC022613.1	-0.210172	-0.575542	0.833533	1
227115	dEC-venous	LINC00426	-0.210225	-1.35318	0.833492	1
227116	dEC-venous	GSG1L2	-0.210278	-2.16195	0.833451	1
227117	dEC-venous	TUBGCP6	-0.210363	0.304876	0.833384	1
227118	dEC-venous	LINC01811	-0.210417	-0.742182	0.833342	1
227119	dEC-venous	PRSS27	-0.210467	0.00577644	0.833303	1
227120	dEC-venous	HOXC-AS1	-0.210474	-2.6338	0.833298	1
227121	dEC-venous	ANKRD34A	-0.210493	-0.375082	0.833283	1
227122	dEC-venous	MYH8	-0.210507	-4.44786	0.833272	1
227123	dEC-venous	AC027307.2	-0.210607	-0.0716509	0.833194	1
227124	dEC-venous	AC083805.3	-0.210915	-1.5626	0.832953	1
227125	dEC-venous	AC090531.1	-0.210925	-1.77177	0.832946	1
227126	dEC-venous	CD200	-0.211039	0.25528	0.832857	1
227127	dEC-venous	RS1	-0.21114	-2.6204	0.832778	1
227128	dEC-venous	IGFL2-AS1	-0.211146	-2.72074	0.832774	1
227129	dEC-venous	CR1	-0.211155	-2.82735	0.832766	1
227130	dEC-venous	Z95115.1	-0.211158	-1.09241	0.832764	1
227131	dEC-venous	C1QL1	-0.211164	-3.12312	0.832759	1
227132	dEC-venous	AL138716.1	-0.21136	-20.4824	0.832606	1
227133	dEC-venous	AC018616.1	-0.21136	-20.7036	0.832606	1
227134	dEC-venous	NSG2	-0.211629	-1.87529	0.832396	1
227135	dEC-venous	PRTFDC1	-0.211654	-0.118992	0.832377	1
227136	dEC-venous	AC007906.2	-0.211671	0.150951	0.832364	1
227137	dEC-venous	AP003721.4	-0.2118	-2.22788	0.832263	1
227138	dEC-venous	LINC00635	-0.212024	-3.79996	0.832088	1
227139	dEC-venous	OPRD1	-0.212029	-3.93384	0.832085	1
227140	dEC-venous	ZMYND10	-0.212035	-0.901821	0.83208	1
227141	dEC-venous	NLRP8	-0.212037	-4.34085	0.832078	1
227142	dEC-venous	LINC02466	-0.212044	-5.04497	0.832072	1
227143	dEC-venous	PSRC1	-0.212313	-0.433471	0.831863	1
227144	dEC-venous	ABCC11	-0.212435	-1.67268	0.831768	1
227145	dEC-venous	HIST1H4I	-0.212624	-0.872024	0.83162	1
227146	dEC-venous	STARD6	-0.212652	-2.11396	0.831598	1
227147	dEC-venous	GNAT3	-0.212666	-2.5082	0.831588	1
227148	dEC-venous	AL024498.1	-0.212668	-2.37486	0.831586	1
227149	dEC-venous	MISP	-0.212785	-0.667614	0.831494	1
227150	dEC-venous	AC005006.1	-0.212822	-0.86387	0.831466	1
227151	dEC-venous	AC095055.1	-0.212891	-20.3183	0.831412	1
227152	dEC-venous	OXGR1	-0.212891	-20.7614	0.831412	1
227153	dEC-venous	AL031275.1	-0.212891	-20.6816	0.831412	1
227154	dEC-venous	PRR22	-0.212994	-0.603767	0.831332	1
227155	dEC-venous	TOE1	-0.213237	0.321561	0.831142	1
227156	dEC-venous	CHRNA6	-0.213308	-1.79664	0.831086	1
227157	dEC-venous	PDE11A	-0.213312	0.124523	0.831083	1
227158	dEC-venous	LINC02236	-0.213537	-2.97533	0.830908	1
227159	dEC-venous	PCSK2	-0.213537	-3.01701	0.830908	1
227160	dEC-venous	LINC01203	-0.213537	-2.9385	0.830908	1
227161	dEC-venous	AL352979.4	-0.213539	-1.05158	0.830907	1
227162	dEC-venous	HSD17B2	-0.213557	-3.8527	0.830893	1
227163	dEC-venous	AC016575.1	-0.213558	-3.80986	0.830892	1
227164	dEC-venous	AL031663.3	-0.213795	-1.53995	0.830707	1
227165	dEC-venous	CDC7	-0.213823	0.267241	0.830685	1
227166	dEC-venous	MIR924HG	-0.213851	0.0231898	0.830663	1
227167	dEC-venous	ABCA9	-0.213933	-0.76495	0.830599	1
227168	dEC-venous	P4HA2-AS1	-0.21395	-1.50788	0.830586	1
227169	dEC-venous	TSPAN32	-0.213954	-1.41384	0.830583	1
227170	dEC-venous	CXCL13	-0.214263	-4.22652	0.830342	1
227171	dEC-venous	PPP1R14D	-0.214423	-20.5513	0.830217	1
227172	dEC-venous	AC068189.1	-0.214423	-20.599	0.830217	1
227173	dEC-venous	AL355838.1	-0.214423	-20.6952	0.830217	1
227174	dEC-venous	UNC5A	-0.214456	-1.38861	0.830192	1
227175	dEC-venous	AL031848.2	-0.214545	-0.193441	0.830122	1
227176	dEC-venous	HBA1	-0.214564	-0.743153	0.830107	1
227177	dEC-venous	MFSD2A	-0.21458	-1.14386	0.830094	1
227178	dEC-venous	MACORIS	-0.214749	-0.62272	0.829963	1
227179	dEC-venous	AC023983.1	-0.214845	-2.01498	0.829888	1
227180	dEC-venous	AC007179.1	-0.214926	-2.90872	0.829825	1
227181	dEC-venous	TMEM156	-0.214966	0.0140739	0.829794	1
227182	dEC-venous	TESPA1	-0.214988	-0.721164	0.829777	1
227183	dEC-venous	AC107881.1	-0.215092	-3.99981	0.829695	1
227184	dEC-venous	AC244517.5	-0.215105	-4.65527	0.829686	1
227185	dEC-venous	DCLRE1B	-0.215444	0.20112	0.829421	1
227186	dEC-venous	DEPDC1	-0.215555	-1.79779	0.829335	1
227187	dEC-venous	SYNE4	-0.215572	-0.960828	0.829321	1
227188	dEC-venous	AC006547.2	-0.215741	-2.59995	0.829189	1
227189	dEC-venous	ADTRP	-0.215781	-3.75701	0.829158	1
227190	dEC-venous	CACNG3	-0.215798	-4.19112	0.829145	1
227191	dEC-venous	AL355581.1	-0.215955	-20.5069	0.829023	1
227192	dEC-venous	AL031731.1	-0.215955	-20.6799	0.829023	1
227193	dEC-venous	ASH1L-AS1	-0.216038	0.113993	0.828958	1
227194	dEC-venous	MXRA8	-0.216167	-1.36174	0.828858	1
227195	dEC-venous	EGR4	-0.216375	-1.91929	0.828695	1
227196	dEC-venous	AL359237.1	-0.216417	-2.43052	0.828662	1
227197	dEC-venous	PTCRA	-0.216611	-3.4863	0.828512	1
227198	dEC-venous	ABCA12	-0.216627	-4.14315	0.828499	1
227199	dEC-venous	TRIM71	-0.216639	-5.08933	0.82849	1
227200	dEC-venous	AL137003.2	-0.216771	-0.683283	0.828387	1
227201	dEC-venous	LINC02569	-0.216773	-0.945078	0.828385	1
227202	dEC-venous	CTF1	-0.216983	-0.763777	0.828222	1
227203	dEC-venous	TNNC2	-0.217059	-1.80941	0.828162	1
227204	dEC-venous	AC090186.1	-0.217085	-2.13789	0.828142	1
227205	dEC-venous	AC015802.4	-0.217243	-1.85873	0.828019	1
227206	dEC-venous	AC063979.2	-0.217256	-2.53421	0.828009	1
227207	dEC-venous	AC025774.1	-0.217273	-2.43401	0.827996	1
227208	dEC-venous	PCDHGA1	-0.217275	-2.75778	0.827994	1
227209	dEC-venous	CBY3	-0.217288	-3.01158	0.827984	1
227210	dEC-venous	AL590006.1	-0.21739	-0.554837	0.827904	1
227211	dEC-venous	CLDN10-AS1	-0.217456	-1.14453	0.827853	1
227212	dEC-venous	AL353784.1	-0.217486	-20.6557	0.827829	1
227213	dEC-venous	LINC02363	-0.217515	-0.022863	0.827807	1
227214	dEC-venous	PRG2	-0.217565	-0.474834	0.827768	1
227215	dEC-venous	AC073878.1	-0.217794	-2.21322	0.82759	1
227216	dEC-venous	ESYT3	-0.217949	-2.45573	0.827469	1
227217	dEC-venous	SPATA18	-0.217983	-0.163296	0.827442	1
227218	dEC-venous	AC018552.2	-0.218138	-3.36528	0.827322	1
227219	dEC-venous	AL139147.1	-0.218138	-3.2969	0.827322	1
227220	dEC-venous	GJB2	-0.218149	-3.80466	0.827313	1
227221	dEC-venous	AC011029.1	-0.218156	-3.95049	0.827308	1
227222	dEC-venous	LRP8	-0.218335	-0.265103	0.827168	1
227223	dEC-venous	LINC002481	-0.21853	-1.27321	0.827016	1
227224	dEC-venous	IRF4	-0.218538	-1.24127	0.82701	1
227225	dEC-venous	AP000753.2	-0.218701	-0.573898	0.826883	1
227226	dEC-venous	AL358781.2	-0.218747	-0.149748	0.826847	1
227227	dEC-venous	AC026167.1	-0.21881	-2.61533	0.826798	1
227228	dEC-venous	LINC02408	-0.218816	-2.88038	0.826793	1
227229	dEC-venous	ZNF485	-0.218877	-0.51202	0.826746	1
227230	dEC-venous	AC009779.5	-0.219018	-20.5627	0.826636	1
227231	dEC-venous	OCM	-0.219018	-20.7469	0.826636	1
227232	dEC-venous	AC100801.1	-0.219018	-20.8403	0.826636	1
227233	dEC-venous	LINC02675	-0.219018	-20.6233	0.826636	1
227234	dEC-venous	CLEC4F	-0.219018	-20.7688	0.826636	1
227235	dEC-venous	EREG	-0.219018	-20.8444	0.826636	1
227236	dEC-venous	C6	-0.219025	-1.30614	0.826631	1
227237	dEC-venous	FGF12-AS1	-0.219169	-1.14287	0.826519	1
227238	dEC-venous	AC012574.1	-0.219306	-1.0193	0.826411	1
227239	dEC-venous	S100A14	-0.219414	-0.237346	0.826328	1
227240	dEC-venous	AC097658.2	-0.219476	-2.43369	0.826279	1
227241	dEC-venous	AC110285.5	-0.219603	-0.825377	0.826181	1
227242	dEC-venous	AC104134.1	-0.219606	-0.916694	0.826178	1
227243	dEC-venous	AC005670.1	-0.219662	-2.78776	0.826135	1
227244	dEC-venous	AL391834.1	-0.21967	-3.36236	0.826128	1
227245	dEC-venous	CCR1	-0.219684	-3.96836	0.826117	1
227246	dEC-venous	AC099681.1	-0.219685	-3.9495	0.826117	1
227247	dEC-venous	LINC02321	-0.219911	-1.40479	0.82594	1
227248	dEC-venous	AC015574.1	-0.220111	-1.75838	0.825784	1
227249	dEC-venous	AC022655.1	-0.220144	-2.02062	0.825759	1
227250	dEC-venous	TP73	-0.22023	-0.809421	0.825692	1
227251	dEC-venous	AC008686.1	-0.220306	-2.16238	0.825633	1
227252	dEC-venous	PADI4	-0.220324	-2.56948	0.825618	1
227253	dEC-venous	AC068413.1	-0.220339	-2.76958	0.825608	1
227254	dEC-venous	DSG1-AS1	-0.220341	-2.74343	0.825606	1
227255	dEC-venous	MAPK6-DT	-0.220344	-2.87881	0.825604	1
227256	dEC-venous	HAO1	-0.220346	-2.78497	0.825602	1
227257	dEC-venous	SLC38A3	-0.220348	-1.11782	0.8256	1
227258	dEC-venous	MROH9	-0.220549	-20.6874	0.825443	1
227259	dEC-venous	AC096555.1	-0.220549	-20.6003	0.825443	1
227260	dEC-venous	AP001790.1	-0.220549	-20.5319	0.825443	1
227261	dEC-venous	LINC01837	-0.220549	-20.7007	0.825443	1
227262	dEC-venous	LINC00028	-0.220549	-20.7318	0.825443	1
227263	dEC-venous	LOXL1	-0.220707	-1.1643	0.825321	1
227264	dEC-venous	AC004870.4	-0.220731	-1.28677	0.825302	1
227265	dEC-venous	RASSF1-AS1	-0.220879	-0.970399	0.825187	1
227266	dEC-venous	IGF2BP1	-0.220955	-1.65959	0.825127	1
227267	dEC-venous	CCDC114	-0.22099	-2.15141	0.8251	1
227268	dEC-venous	CRB3	-0.221008	-0.4272	0.825086	1
227269	dEC-venous	AL050338.1	-0.221197	-3.30776	0.824939	1
227270	dEC-venous	AL158801.2	-0.221207	-3.5927	0.824931	1
227271	dEC-venous	FRMPD3	-0.221212	-3.77407	0.824928	1
227272	dEC-venous	AC006333.1	-0.221232	-4.55252	0.824912	1
227273	dEC-venous	PLEKHD1	-0.221249	-0.414688	0.824899	1
227274	dEC-venous	DCAF4L1	-0.221445	-1.50149	0.824746	1
227275	dEC-venous	RSPH1	-0.221568	-0.73318	0.82465	1
227276	dEC-venous	AL355773.1	-0.221839	-0.97518	0.824439	1
227277	dEC-venous	PCDHB5	-0.221875	-0.466816	0.824411	1
227278	dEC-venous	AC010623.1	-0.221913	-3.66627	0.824381	1
227279	dEC-venous	XIRP1	-0.222081	-20.7792	0.824251	1
227280	dEC-venous	MYBPC1	-0.222081	-20.7118	0.824251	1
227281	dEC-venous	WDFY4	-0.222206	-0.567656	0.824153	1
227282	dEC-venous	MPEG1	-0.222248	-1.03229	0.824121	1
227283	dEC-venous	AL355916.2	-0.222293	-1.53896	0.824086	1
227284	dEC-venous	SLC9A2	-0.222317	-1.58864	0.824067	1
227285	dEC-venous	AL606760.3	-0.222503	-1.97315	0.823923	1
227286	dEC-venous	FKBP6	-0.222526	-2.17123	0.823905	1
227287	dEC-venous	ADCY8	-0.222562	-2.60431	0.823877	1
227288	dEC-venous	FAM27E3	-0.22263	-0.750762	0.823823	1
227289	dEC-venous	CACNA1F	-0.222731	-3.31012	0.823745	1
227290	dEC-venous	CERNA2	-0.222733	-3.38088	0.823743	1
227291	dEC-venous	LINC01392	-0.222734	-3.45122	0.823742	1
227292	dEC-venous	CACNG2	-0.222756	-4.18279	0.823725	1
227293	dEC-venous	AL590999.1	-0.222949	-1.35283	0.823575	1
227294	dEC-venous	LINC01257	-0.222952	-1.39764	0.823573	1
227295	dEC-venous	AC012150.1	-0.223137	-0.584793	0.823429	1
227296	dEC-venous	LGI4	-0.223139	-1.23442	0.823427	1
227297	dEC-venous	CD8A	-0.223468	0.159425	0.823172	1
227298	dEC-venous	AC112907.3	-0.223555	-0.963696	0.823103	1
227299	dEC-venous	SYNGR4	-0.223613	-20.6116	0.823059	1
227300	dEC-venous	ARSF	-0.223613	-20.5512	0.823059	1
227301	dEC-venous	AC097512.1	-0.223613	-20.5888	0.823059	1
227302	dEC-venous	ITPRIP-AS1	-0.223613	-20.636	0.823059	1
227303	dEC-venous	HRG	-0.223613	-20.4968	0.823059	1
227304	dEC-venous	AC007344.1	-0.223613	-20.6053	0.823059	1
227305	dEC-venous	LINC01258	-0.223837	-1.57962	0.822884	1
227306	dEC-venous	AL121929.3	-0.223874	-1.93761	0.822855	1
227307	dEC-venous	SAMD15	-0.224008	-1.53546	0.822751	1
227308	dEC-venous	VWA2	-0.224103	-0.507213	0.822677	1
227309	dEC-venous	ZKSCAN2	-0.224206	0.128374	0.822597	1
227310	dEC-venous	IL21R-AS1	-0.224244	-1.07568	0.822567	1
227311	dEC-venous	FFAR4	-0.224256	-2.58775	0.822558	1
227312	dEC-venous	AL356379.2	-0.224256	-2.70159	0.822558	1
227313	dEC-venous	PLCH2	-0.22426	-3.12852	0.822555	1
227314	dEC-venous	RAB3B	-0.22426	-3.30958	0.822555	1
227315	dEC-venous	AC008747.1	-0.224261	-3.21643	0.822554	1
227316	dEC-venous	AC072062.1	-0.224271	-3.57665	0.822547	1
227317	dEC-venous	C9orf43	-0.224452	-1.20251	0.822406	1
227318	dEC-venous	AC004825.2	-0.224506	-1.37694	0.822364	1
227319	dEC-venous	AL031058.1	-0.22455	-0.23747	0.822329	1
227320	dEC-venous	FKBPL	-0.224566	0.448354	0.822317	1
227321	dEC-venous	PABPC5	-0.224577	-0.201741	0.822308	1
227322	dEC-venous	AC002470.1	-0.224736	-2.03664	0.822185	1
227323	dEC-venous	AC004257.1	-0.224773	-2.42207	0.822156	1
227324	dEC-venous	AL160408.2	-0.224918	-2.65627	0.822043	1
227325	dEC-venous	AC104971.1	-0.22493	-2.75234	0.822033	1
227326	dEC-venous	AL109613.1	-0.224941	-2.87968	0.822025	1
227327	dEC-venous	COX7B2	-0.225144	-20.7039	0.821867	1
227328	dEC-venous	SULT1A3	-0.225337	-0.320844	0.821717	1
227329	dEC-venous	AC025188.1	-0.225498	-1.15694	0.821592	1
227330	dEC-venous	AC079834.2	-0.225507	-0.830033	0.821585	1
227331	dEC-venous	C1QTNF12	-0.225512	0.37663	0.821581	1
227332	dEC-venous	AC134312.4	-0.225566	-2.04565	0.821539	1
227333	dEC-venous	LINC01983	-0.225595	-2.27021	0.821517	1
227334	dEC-venous	LINC02503	-0.225629	-2.76498	0.82149	1
227335	dEC-venous	AL161893.1	-0.225794	-3.38285	0.821362	1
227336	dEC-venous	LINC02416	-0.225807	-3.85348	0.821351	1
227337	dEC-venous	AC136628.4	-0.225825	-4.61867	0.821337	1
227338	dEC-venous	AL118508.1	-0.225834	-0.0170999	0.821331	1
227339	dEC-venous	IL10RB-DT	-0.225924	-0.477029	0.821261	1
227340	dEC-venous	AC010320.1	-0.226009	-1.4104	0.821194	1
227341	dEC-venous	NGF	-0.226217	-1.72408	0.821033	1
227342	dEC-venous	CSRP3-AS1	-0.226217	-1.53268	0.821032	1
227343	dEC-venous	AC099066.1	-0.226229	-1.80693	0.821023	1
227344	dEC-venous	UMODL1-AS1	-0.226295	-2.36794	0.820972	1
227345	dEC-venous	LINC02102	-0.226434	-1.02402	0.820864	1
227346	dEC-venous	BAAT	-0.226447	-2.47493	0.820854	1
227347	dEC-venous	RFX4	-0.226456	-2.62584	0.820847	1
227348	dEC-venous	CAMK2B	-0.226464	-1.11765	0.820841	1
227349	dEC-venous	SPATA12	-0.226676	-20.5624	0.820676	1
227350	dEC-venous	AL353796.2	-0.226676	-20.6761	0.820676	1
227351	dEC-venous	AC099344.1	-0.226676	-20.795	0.820676	1
227352	dEC-venous	SLC22A24	-0.226828	-1.10501	0.820557	1
227353	dEC-venous	SKA1	-0.226836	-1.05531	0.820551	1
227354	dEC-venous	C5orf49	-0.226885	-1.4247	0.820513	1
227355	dEC-venous	HAND2-AS1	-0.227087	-1.79148	0.820356	1
227356	dEC-venous	COL4A6	-0.227322	-3.21948	0.820174	1
227357	dEC-venous	GRM1	-0.227329	-3.53094	0.820168	1
227358	dEC-venous	GALNT12	-0.227361	-5.16254	0.820143	1
227359	dEC-venous	AC096531.2	-0.227714	-1.32352	0.819869	1
227360	dEC-venous	C17orf78	-0.227964	-2.24289	0.819674	1
227361	dEC-venous	LINC00954	-0.227979	-2.55707	0.819662	1
227362	dEC-venous	AC136424.2	-0.228207	-20.7319	0.819485	1
227363	dEC-venous	CD177	-0.228207	-21.1218	0.819485	1
227364	dEC-venous	AC099487.2	-0.228207	-20.5118	0.819485	1
227365	dEC-venous	AC008429.3	-0.228238	-1.29107	0.819461	1
227366	dEC-venous	AC025449.2	-0.228259	0.01577	0.819445	1
227367	dEC-venous	BAALC-AS2	-0.228287	-0.520753	0.819424	1
227368	dEC-venous	SYCE3	-0.228615	-1.83627	0.819168	1
227369	dEC-venous	LINC02456	-0.228675	-2.52041	0.819122	1
227370	dEC-venous	AC015819.2	-0.228802	0.00859673	0.819023	1
227371	dEC-venous	FSD1	-0.228854	-3.05437	0.818983	1
227372	dEC-venous	HHLA2	-0.228854	-3.18066	0.818983	1
227373	dEC-venous	MS4A13	-0.228859	-3.45566	0.818978	1
227374	dEC-venous	ANGPT4	-0.228866	-3.7203	0.818973	1
227375	dEC-venous	LINC01411	-0.228869	-3.84053	0.81897	1
227376	dEC-venous	AC112493.1	-0.228917	-1.39261	0.818933	1
227377	dEC-venous	BCL2L15	-0.229006	-1.1161	0.818864	1
227378	dEC-venous	AL356776.2	-0.229191	-1.99629	0.818721	1
227379	dEC-venous	AC103409.1	-0.22926	-1.42795	0.818667	1
227380	dEC-venous	NRIP2	-0.229261	-1.56212	0.818666	1
227381	dEC-venous	AL109936.6	-0.229302	-1.78803	0.818634	1
227382	dEC-venous	AC109347.1	-0.2295	-2.20181	0.81848	1
227383	dEC-venous	AC108058.1	-0.229507	-2.5517	0.818475	1
227384	dEC-venous	LINC02169	-0.229566	-3.57377	0.818429	1
227385	dEC-venous	MOGAT3	-0.22957	-3.79855	0.818426	1
227386	dEC-venous	GACAT2	-0.229739	-20.79	0.818295	1
227387	dEC-venous	LURAP1L-AS1	-0.229739	-20.6252	0.818295	1
227388	dEC-venous	AC092053.4	-0.22978	-0.27177	0.818262	1
227389	dEC-venous	HPSE	-0.229941	-0.783058	0.818137	1
227390	dEC-venous	AC016590.3	-0.229962	-1.64652	0.818121	1
227391	dEC-venous	AC002456.1	-0.230152	-1.93915	0.817974	1
227392	dEC-venous	NLRP9	-0.230157	-2.09847	0.81797	1
227393	dEC-venous	AC093898.1	-0.230189	-2.34711	0.817945	1
227394	dEC-venous	AC005323.2	-0.230382	-2.83798	0.817795	1
227395	dEC-venous	CLDN6	-0.230387	-1.10978	0.817791	1
227396	dEC-venous	EDAR	-0.230389	-3.42724	0.81779	1
227397	dEC-venous	AC037486.1	-0.23039	-3.35233	0.817789	1
227398	dEC-venous	SPATS1	-0.230392	-3.57378	0.817787	1
227399	dEC-venous	PPP1R27	-0.230393	-3.55502	0.817787	1
227400	dEC-venous	LINC02326	-0.230415	-4.30768	0.817769	1
227401	dEC-venous	ARLNC1	-0.23042	-4.5383	0.817765	1
227402	dEC-venous	STEAP4	-0.230557	-1.06912	0.817659	1
227403	dEC-venous	AC012640.2	-0.230725	-0.525184	0.817529	1
227404	dEC-venous	ASPG	-0.230841	-1.85867	0.817438	1
227405	dEC-venous	AL139042.1	-0.231027	-2.2341	0.817294	1
227406	dEC-venous	PLUT	-0.231055	-2.74301	0.817272	1
227407	dEC-venous	RNF17	-0.231114	-4.09058	0.817226	1
227408	dEC-venous	LHX1	-0.23127	-1.31688	0.817105	1
227409	dEC-venous	LINC01205	-0.231271	-20.8484	0.817105	1
227410	dEC-venous	AC092634.4	-0.231271	-20.6783	0.817105	1
227411	dEC-venous	ELAVL4	-0.231271	-20.7847	0.817105	1
227412	dEC-venous	MIR548XHG	-0.231271	-20.7453	0.817105	1
227413	dEC-venous	SEPTIN3	-0.231271	-20.7098	0.817105	1
227414	dEC-venous	AC018647.3	-0.231278	-1.1504	0.817099	1
227415	dEC-venous	AP000897.2	-0.231369	-0.690508	0.817028	1
227416	dEC-venous	LINC00997	-0.23151	-0.211545	0.816919	1
227417	dEC-venous	HIST3H2A	-0.231681	-0.230758	0.816786	1
227418	dEC-venous	TRPC7-AS1	-0.231695	-1.96239	0.816775	1
227419	dEC-venous	ZNF132	-0.231705	-0.223135	0.816767	1
227420	dEC-venous	AC008764.8	-0.231865	-0.326922	0.816643	1
227421	dEC-venous	PROX1-AS1	-0.231919	-3.35214	0.816601	1
227422	dEC-venous	LINC01917	-0.231935	-3.90649	0.816589	1
227423	dEC-venous	LGI2	-0.232361	-0.381437	0.816258	1
227424	dEC-venous	AC130469.1	-0.232557	-1.84621	0.816105	1
227425	dEC-venous	AP001020.3	-0.232559	-2.30288	0.816104	1
227426	dEC-venous	AC008040.1	-0.232569	-2.53986	0.816096	1
227427	dEC-venous	AC144836.1	-0.232593	-2.90602	0.816077	1
227428	dEC-venous	FAM110C	-0.2326	-2.87459	0.816072	1
227429	dEC-venous	GML	-0.232802	-20.597	0.815915	1
227430	dEC-venous	MUC16	-0.232802	-20.7302	0.815915	1
227431	dEC-venous	CDHR4	-0.232803	-1.24963	0.815914	1
227432	dEC-venous	FAM83F	-0.232808	-1.30576	0.815911	1
227433	dEC-venous	CD248	-0.232898	-0.613685	0.815841	1
227434	dEC-venous	HECW2-AS1	-0.23301	-1.59131	0.815753	1
227435	dEC-venous	AC008735.2	-0.233018	-0.2292	0.815748	1
227436	dEC-venous	SLC7A13	-0.233021	-1.5672	0.815745	1
227437	dEC-venous	LINC00092	-0.233256	-2.0659	0.815562	1
227438	dEC-venous	ECE2	-0.233261	-2.46387	0.815559	1
227439	dEC-venous	RET	-0.233262	-1.12311	0.815558	1
227440	dEC-venous	HSD17B6	-0.23327	-1.06542	0.815552	1
227441	dEC-venous	AL391097.3	-0.233446	-2.85387	0.815415	1
227442	dEC-venous	AC012533.1	-0.233489	-5.12784	0.815381	1
227443	dEC-venous	IMPG1	-0.233654	-1.94923	0.815253	1
227444	dEC-venous	BEND6	-0.23389	-1.863	0.81507	1
227445	dEC-venous	CLIP1-AS1	-0.233918	-2.13023	0.815049	1
227446	dEC-venous	AC069410.1	-0.234106	-2.52907	0.814903	1
227447	dEC-venous	CXCR5	-0.234111	-2.69305	0.814898	1
227448	dEC-venous	IGSF1	-0.234125	-2.7639	0.814888	1
227449	dEC-venous	EIF5AL1	-0.23422	-0.674034	0.814815	1
227450	dEC-venous	UGT8	-0.234345	-1.44272	0.814717	1
227451	dEC-venous	CERKL	-0.234743	-1.8311	0.814408	1
227452	dEC-venous	AC090692.2	-0.234794	-2.5381	0.814368	1
227453	dEC-venous	AC005291.2	-0.234826	-2.85929	0.814344	1
227454	dEC-venous	PCOLCE-AS1	-0.234978	-3.14952	0.814226	1
227455	dEC-venous	SIGLEC1	-0.23498	-3.14007	0.814224	1
227456	dEC-venous	LINC01692	-0.234986	-3.48798	0.81422	1
227457	dEC-venous	TRPV3	-0.234991	-3.78224	0.814215	1
227458	dEC-venous	C1orf141	-0.235001	-4.04923	0.814208	1
227459	dEC-venous	FAM72A	-0.235086	0.188052	0.814142	1
227460	dEC-venous	DDX11-AS1	-0.235429	-0.293181	0.813875	1
227461	dEC-venous	AC092268.2	-0.235623	-2.11323	0.813725	1
227462	dEC-venous	CXCR3	-0.235999	-0.837369	0.813433	1
227463	dEC-venous	STAC	-0.236036	-1.3947	0.813405	1
227464	dEC-venous	TPO	-0.236119	-1.93487	0.81334	1
227465	dEC-venous	TMEM30B	-0.236215	-1.17264	0.813266	1
227466	dEC-venous	FAM71E1	-0.236217	-0.767009	0.813265	1
227467	dEC-venous	NIPSNAP1	-0.236298	0.264727	0.813201	1
227468	dEC-venous	PRDM8	-0.236488	-0.681918	0.813054	1
227469	dEC-venous	C3orf49	-0.236537	-4.1737	0.813016	1
227470	dEC-venous	AL121974.1	-0.236546	-4.61582	0.813009	1
227471	dEC-venous	AC004687.1	-0.236707	-0.302094	0.812884	1
227472	dEC-venous	AL021392.1	-0.236708	-1.32395	0.812883	1
227473	dEC-venous	AADAT	-0.236914	-0.833468	0.812724	1
227474	dEC-venous	AC068025.2	-0.236977	-2.08965	0.812675	1
227475	dEC-venous	C1QTNF2	-0.236997	-0.465427	0.812659	1
227476	dEC-venous	AL356512.1	-0.237107	-0.868617	0.812573	1
227477	dEC-venous	NPC1L1	-0.237161	-2.41917	0.812532	1
227478	dEC-venous	AP001505.1	-0.237333	-0.392421	0.812398	1
227479	dEC-venous	AC126118.1	-0.237397	-20.8289	0.812349	1
227480	dEC-venous	LINC01357	-0.237397	-20.7078	0.812349	1
227481	dEC-venous	G6PC2	-0.237573	-1.51349	0.812212	1
227482	dEC-venous	SAPCD1	-0.237733	-0.8092	0.812088	1
227483	dEC-venous	AC092546.1	-0.237831	-1.93647	0.812012	1
227484	dEC-venous	AC007032.1	-0.237844	-0.0439384	0.812002	1
227485	dEC-venous	AC007271.1	-0.237851	-2.24334	0.811997	1
227486	dEC-venous	AC020637.1	-0.237887	-2.84423	0.811969	1
227487	dEC-venous	AL035411.3	-0.237985	-0.998715	0.811893	1
227488	dEC-venous	PDZD4	-0.23803	0.0896684	0.811858	1
227489	dEC-venous	SCGN	-0.238042	-3.0509	0.811849	1
227490	dEC-venous	AC004231.1	-0.238051	-3.64283	0.811842	1
227491	dEC-venous	ABCG5	-0.238056	-3.77342	0.811838	1
227492	dEC-venous	FILNC1	-0.238062	-3.89333	0.811833	1
227493	dEC-venous	LNCAROD	-0.238086	-5.43109	0.811815	1
227494	dEC-venous	TTC29	-0.238201	-1.2817	0.811725	1
227495	dEC-venous	AC010978.1	-0.238256	-1.41748	0.811683	1
227496	dEC-venous	AP001029.2	-0.238275	-1.56326	0.811667	1
227497	dEC-venous	AC091114.1	-0.238425	-1.3798	0.811551	1
227498	dEC-venous	AL451069.2	-0.238555	-2.48069	0.811451	1
227499	dEC-venous	ANKRD45	-0.238592	-0.891647	0.811422	1
227500	dEC-venous	RAB33A	-0.238615	-0.896513	0.811404	1
227501	dEC-venous	GSTM5	-0.238617	-0.777511	0.811403	1
227502	dEC-venous	HABP2	-0.238694	-2.49691	0.811343	1
227503	dEC-venous	CABP5	-0.238696	-2.58094	0.811342	1
227504	dEC-venous	SPAG8	-0.238703	-0.447078	0.811336	1
227505	dEC-venous	LINC02653	-0.238713	-2.74265	0.811328	1
227506	dEC-venous	LINC01748	-0.238928	-21.0095	0.811161	1
227507	dEC-venous	AC061708.1	-0.238928	-20.8443	0.811161	1
227508	dEC-venous	HNF4A-AS1	-0.239326	-1.73323	0.810853	1
227509	dEC-venous	SERPINI2	-0.239337	-1.78823	0.810845	1
227510	dEC-venous	SLC66A1L	-0.239351	-2.18631	0.810833	1
227511	dEC-venous	CGREF1	-0.239389	-2.58671	0.810804	1
227512	dEC-venous	LINC00487	-0.239412	-1.11727	0.810786	1
227513	dEC-venous	AL158212.1	-0.239564	-0.696413	0.810668	1
227514	dEC-venous	SLC19A3	-0.239584	-3.71403	0.810653	1
227515	dEC-venous	LINC02840	-0.239593	-3.99603	0.810646	1
227516	dEC-venous	PMFBP1	-0.239594	-1.25023	0.810645	1
227517	dEC-venous	SAG	-0.239616	-5.05423	0.810628	1
227518	dEC-venous	AL158151.3	-0.239802	-1.41014	0.810484	1
227519	dEC-venous	AL807752.2	-0.239976	-1.60432	0.810349	1
227520	dEC-venous	UTS2B	-0.24	-0.997853	0.81033	1
227521	dEC-venous	ARHGAP39	-0.240046	-0.150653	0.810294	1
227522	dEC-venous	NPB	-0.240056	-0.476401	0.810287	1
227523	dEC-venous	AL391244.2	-0.240063	-2.26756	0.810281	1
227524	dEC-venous	TDRKH	-0.240165	0.181105	0.810202	1
227525	dEC-venous	AC090241.2	-0.24025	-2.78909	0.810136	1
227526	dEC-venous	ROM1	-0.240379	0.239548	0.810037	1
227527	dEC-venous	FRRS1L	-0.24046	-20.832	0.809974	1
227528	dEC-venous	CHD5	-0.24046	-20.7745	0.809974	1
227529	dEC-venous	MGARP	-0.240461	-1.26588	0.809973	1
227530	dEC-venous	RTEL1	-0.240572	0.388351	0.809887	1
227531	dEC-venous	LINC02608	-0.240913	-2.36143	0.809623	1
227532	dEC-venous	FP565260.1	-0.241036	0.12833	0.809527	1
227533	dEC-venous	LINC00290	-0.241108	-3.37826	0.809471	1
227534	dEC-venous	KCNRG	-0.241141	-4.71308	0.809446	1
227535	dEC-venous	AC008946.1	-0.241239	-0.89503	0.80937	1
227536	dEC-venous	TMCO2	-0.24128	-1.27588	0.809338	1
227537	dEC-venous	ENDOU	-0.241408	-0.0405097	0.809239	1
227538	dEC-venous	EDRF1-AS1	-0.241504	-0.933065	0.809165	1
227539	dEC-venous	CATIP	-0.241563	-2.0598	0.809119	1
227540	dEC-venous	AL357093.2	-0.241766	-2.43624	0.808962	1
227541	dEC-venous	CNGA1	-0.241778	-2.91711	0.808952	1
227542	dEC-venous	AC016394.2	-0.241781	-2.81891	0.80895	1
227543	dEC-venous	AC016168.4	-0.241992	-21.053	0.808787	1
227544	dEC-venous	CACNA1C-AS1	-0.242085	-1.73588	0.808714	1
227545	dEC-venous	ALG1L2	-0.24222	-1.65929	0.80861	1
227546	dEC-venous	C17orf98	-0.242635	-3.08002	0.808288	1
227547	dEC-venous	MCOLN3	-0.242637	-3.14388	0.808287	1
227548	dEC-venous	LINC02265	-0.24265	-3.79792	0.808276	1
227549	dEC-venous	AC002553.2	-0.242845	-1.37592	0.808125	1
227550	dEC-venous	AL590822.3	-0.242859	-0.845901	0.808115	1
227551	dEC-venous	AC253572.2	-0.243327	-3.09985	0.807752	1
227552	dEC-venous	APCDD1L	-0.243333	-3.30054	0.807748	1
227553	dEC-venous	AC007728.2	-0.243508	-0.0973018	0.807612	1
227554	dEC-venous	LIMD1-AS1	-0.243511	-0.464739	0.80761	1
227555	dEC-venous	AC239727.1	-0.243523	-20.7876	0.8076	1
227556	dEC-venous	Z95115.2	-0.243523	-20.8469	0.8076	1
227557	dEC-venous	AC021613.1	-0.243523	-20.8609	0.8076	1
227558	dEC-venous	AC027779.1	-0.243523	-20.7036	0.8076	1
227559	dEC-venous	RAC3	-0.243639	-0.144029	0.80751	1
227560	dEC-venous	AC135893.1	-0.243668	-1.19695	0.807488	1
227561	dEC-venous	SLC6A3	-0.243674	-1.26636	0.807483	1
227562	dEC-venous	Z97989.1	-0.243708	-0.566622	0.807457	1
227563	dEC-venous	AL358472.2	-0.243862	-0.552128	0.807337	1
227564	dEC-venous	ITPR1-DT	-0.243959	-2.31889	0.807262	1
227565	dEC-venous	TAGAP	-0.244037	0.235121	0.807202	1
227566	dEC-venous	LINC01840	-0.244171	-3.4169	0.807099	1
227567	dEC-venous	AC090772.2	-0.244176	-3.61005	0.807095	1
227568	dEC-venous	AC068025.1	-0.244184	-3.8485	0.807088	1
227569	dEC-venous	AL358790.1	-0.244202	-1.29567	0.807075	1
227570	dEC-venous	AC025263.1	-0.244396	-1.43245	0.806924	1
227571	dEC-venous	ZNF878	-0.244489	-0.551174	0.806852	1
227572	dEC-venous	AC107027.3	-0.24462	-2.02766	0.80675	1
227573	dEC-venous	SPINK4	-0.244804	-2.13268	0.806608	1
227574	dEC-venous	AC005537.1	-0.244817	-2.47496	0.806599	1
227575	dEC-venous	AC104458.1	-0.24484	-1.2181	0.806581	1
227576	dEC-venous	AC006148.1	-0.244869	-3.36315	0.806558	1
227577	dEC-venous	BCHE	-0.24503	-1.18375	0.806433	1
227578	dEC-venous	MIR3142HG	-0.245034	-0.687075	0.80643	1
227579	dEC-venous	LINC00298	-0.245055	-20.8611	0.806414	1
227580	dEC-venous	AL591767.1	-0.245055	-20.7407	0.806414	1
227581	dEC-venous	SLC6A2	-0.245055	-20.7474	0.806414	1
227582	dEC-venous	COL9A2	-0.245236	-1.52273	0.806273	1
227583	dEC-venous	ADPGK-AS1	-0.245294	-1.724	0.806228	1
227584	dEC-venous	CD3E	-0.245357	0.184284	0.80618	1
227585	dEC-venous	DPH2	-0.245367	0.152123	0.806173	1
227586	dEC-venous	AP001107.9	-0.245455	0.0037169	0.806104	1
227587	dEC-venous	BX470102.1	-0.245479	-0.230368	0.806085	1
227588	dEC-venous	MID1IP1-AS1	-0.24548	-2.19471	0.806085	1
227589	dEC-venous	LINC01964	-0.245699	-3.25922	0.805915	1
227590	dEC-venous	AC113386.1	-0.245703	-3.43581	0.805912	1
227591	dEC-venous	C2CD4A	-0.245875	-1.19893	0.805779	1
227592	dEC-venous	CCL11	-0.245896	-1.34019	0.805763	1
227593	dEC-venous	AL121749.2	-0.245918	-1.57044	0.805746	1
227594	dEC-venous	C1orf105	-0.245991	-0.497891	0.805689	1
227595	dEC-venous	TTC16	-0.246139	-1.88913	0.805574	1
227596	dEC-venous	AC009292.2	-0.246348	-2.52279	0.805413	1
227597	dEC-venous	ADAMTS15	-0.246542	-1.272	0.805263	1
227598	dEC-venous	LINC01356	-0.246586	-20.754	0.805228	1
227599	dEC-venous	KCNH6	-0.246586	-20.7089	0.805228	1
227600	dEC-venous	TSPEAR	-0.246586	-20.9095	0.805228	1
227601	dEC-venous	UBE2L5	-0.246586	-20.8138	0.805228	1
227602	dEC-venous	HIST1H3H	-0.246593	-1.41461	0.805223	1
227603	dEC-venous	AC005523.1	-0.246798	-0.973954	0.805065	1
227604	dEC-venous	AC245014.3	-0.246878	-0.777587	0.805002	1
227605	dEC-venous	AC055811.1	-0.246904	-0.795058	0.804983	1
227606	dEC-venous	AC004702.1	-0.246987	-1.9101	0.804918	1
227607	dEC-venous	LINC01485	-0.247229	-2.96961	0.804731	1
227608	dEC-venous	AC106876.1	-0.247229	-3.1511	0.804731	1
227609	dEC-venous	NEIL3	-0.247232	-3.35529	0.804728	1
227610	dEC-venous	AC004130.2	-0.247392	-1.2694	0.804605	1
227611	dEC-venous	AL133353.1	-0.247447	-1.49647	0.804562	1
227612	dEC-venous	AP000704.1	-0.24762	-1.28917	0.804428	1
227613	dEC-venous	AGTR1	-0.247657	-1.90535	0.8044	1
227614	dEC-venous	NRSN2	-0.247771	0.25268	0.804311	1
227615	dEC-venous	RAET1E	-0.247806	0.034613	0.804284	1
227616	dEC-venous	AC010145.1	-0.247904	-2.77023	0.804209	1
227617	dEC-venous	BTBD18	-0.247905	-2.97178	0.804208	1
227618	dEC-venous	AL355306.2	-0.248118	-20.855	0.804043	1
227619	dEC-venous	PPEF2	-0.248118	-20.7596	0.804043	1
227620	dEC-venous	LINC02087	-0.248118	-20.7547	0.804043	1
227621	dEC-venous	LINC01625	-0.248118	-20.7509	0.804043	1
227622	dEC-venous	AC067930.3	-0.248281	-0.0966845	0.803917	1
227623	dEC-venous	ZNF530	-0.248385	-0.0919068	0.803837	1
227624	dEC-venous	AL117332.1	-0.248406	-0.0691478	0.80382	1
227625	dEC-venous	ABHD1	-0.248517	-0.7016	0.803734	1
227626	dEC-venous	AC099344.3	-0.248558	-2.19655	0.803702	1
227627	dEC-venous	AL158216.1	-0.248581	-2.57196	0.803685	1
227628	dEC-venous	AC107959.2	-0.248609	-0.555796	0.803663	1
227629	dEC-venous	TNKS2-AS1	-0.248611	-0.614316	0.803662	1
227630	dEC-venous	PCDHB12	-0.248627	-0.583444	0.803649	1
227631	dEC-venous	NPIPB12	-0.248652	-0.646393	0.80363	1
227632	dEC-venous	RTKN2	-0.248689	-0.910867	0.803601	1
227633	dEC-venous	CLEC10A	-0.248692	-0.973754	0.803599	1
227634	dEC-venous	LNCTAM34A	-0.248735	-0.0380952	0.803566	1
227635	dEC-venous	AL357873.1	-0.248774	-3.78744	0.803536	1
227636	dEC-venous	AC008825.1	-0.248783	-4.02937	0.803529	1
227637	dEC-venous	AC009478.1	-0.248798	-4.63898	0.803517	1
227638	dEC-venous	HMGA2	-0.249192	-1.8057	0.803212	1
227639	dEC-venous	KLRG2	-0.249214	-2.02273	0.803195	1
227640	dEC-venous	CERS3	-0.249219	-2.04279	0.803192	1
227641	dEC-venous	MICB	-0.249219	0.423193	0.803191	1
227642	dEC-venous	AC005808.1	-0.249241	-2.23416	0.803174	1
227643	dEC-venous	AKR1D1	-0.24928	-2.54207	0.803144	1
227644	dEC-venous	ACBD7	-0.249327	-0.809925	0.803108	1
227645	dEC-venous	GAS5-AS1	-0.249375	-1.02042	0.803071	1
227646	dEC-venous	GPR65	-0.249453	-0.195819	0.80301	1
227647	dEC-venous	AL355388.2	-0.249457	-3.31196	0.803008	1
227648	dEC-venous	CCDC155	-0.24949	-4.14222	0.802982	1
227649	dEC-venous	AC005076.1	-0.249532	-0.23275	0.802949	1
227650	dEC-venous	PPM1J	-0.249541	-0.68945	0.802942	1
227651	dEC-venous	EGOT	-0.249567	0.244821	0.802922	1
227652	dEC-venous	AL354733.1	-0.24965	-20.791	0.802858	1
227653	dEC-venous	CLGN	-0.24965	-20.7646	0.802858	1
227654	dEC-venous	DENND1C	-0.25021	-1.02315	0.802425	1
227655	dEC-venous	AC018511.2	-0.25029	-1.21077	0.802363	1
227656	dEC-venous	Z99496.2	-0.250294	-3.32559	0.80236	1
227657	dEC-venous	AD000671.3	-0.250296	-3.42674	0.802358	1
227658	dEC-venous	LOXL1-AS1	-0.250303	-3.68382	0.802353	1
227659	dEC-venous	LINC01818	-0.250321	-4.30663	0.802339	1
227660	dEC-venous	AC104024.4	-0.250338	-0.520079	0.802326	1
227661	dEC-venous	MEIG1	-0.250538	-1.70924	0.802171	1
227662	dEC-venous	SERPIND1	-0.250539	-1.6524	0.802171	1
227663	dEC-venous	ZNF792	-0.250703	0.279193	0.802044	1
227664	dEC-venous	AC005091.1	-0.250733	-1.86352	0.80202	1
227665	dEC-venous	STUM	-0.250956	-2.68143	0.801848	1
227666	dEC-venous	DOC2A	-0.250964	-0.25057	0.801842	1
227667	dEC-venous	AL133304.3	-0.25098	-2.81946	0.80183	1
227668	dEC-venous	LINC01624	-0.250989	-3.25986	0.801822	1
227669	dEC-venous	AL138701.2	-0.251099	-1.17573	0.801737	1
227670	dEC-venous	AC011383.1	-0.251228	-0.137105	0.801638	1
227671	dEC-venous	SLC22A14	-0.251247	-1.62023	0.801623	1
227672	dEC-venous	HM13-AS1	-0.251386	-0.160047	0.801516	1
227673	dEC-venous	DBNDD1	-0.251408	-1.82769	0.801499	1
227674	dEC-venous	CCDC33	-0.251433	-1.99694	0.801479	1
227675	dEC-venous	ZEB2-AS1	-0.25161	-2.3121	0.801342	1
227676	dEC-venous	MUC15	-0.251628	-2.27806	0.801329	1
227677	dEC-venous	SCN1B	-0.251675	0.335021	0.801293	1
227678	dEC-venous	AC005899.7	-0.251825	-1.17701	0.801176	1
227679	dEC-venous	DTHD1	-0.251828	-3.43923	0.801174	1
227680	dEC-venous	SFRP4	-0.251841	-3.84699	0.801164	1
227681	dEC-venous	C3orf84	-0.251855	-4.36041	0.801153	1
227682	dEC-venous	MLANA	-0.252021	-1.45277	0.801025	1
227683	dEC-venous	AP001033.1	-0.252063	-1.6617	0.800992	1
227684	dEC-venous	MAPK4	-0.25209	-1.6043	0.800972	1
227685	dEC-venous	ZNF750	-0.252108	-1.81205	0.800958	1
227686	dEC-venous	GCNT3	-0.252268	-1.86627	0.800834	1
227687	dEC-venous	NLRP2	-0.252268	-1.94588	0.800834	1
227688	dEC-venous	ADGRE1	-0.252305	-2.25615	0.800805	1
227689	dEC-venous	CNTNAP1	-0.252325	0.00821666	0.80079	1
227690	dEC-venous	TBCE-1	-0.25251	-3.05948	0.800647	1
227691	dEC-venous	AC034206.1	-0.25252	-3.28341	0.80064	1
227692	dEC-venous	AL159156.1	-0.252645	-1.22922	0.800543	1
227693	dEC-venous	LINC01641	-0.25265	-1.16975	0.800539	1
227694	dEC-venous	AL358334.1	-0.252713	-20.916	0.80049	1
227695	dEC-venous	AC113137.1	-0.252713	-21.0236	0.80049	1
227696	dEC-venous	AL360268.2	-0.252713	-20.7131	0.80049	1
227697	dEC-venous	YDJC	-0.252737	0.240042	0.800471	1
227698	dEC-venous	AC016587.1	-0.252941	-1.85736	0.800314	1
227699	dEC-venous	AC004158.1	-0.253128	-2.02858	0.800169	1
227700	dEC-venous	AF121898.1	-0.253142	-2.06328	0.800158	1
227701	dEC-venous	AC099522.2	-0.253166	-2.49448	0.80014	1
227702	dEC-venous	GATA3-AS1	-0.253169	-2.45834	0.800138	1
227703	dEC-venous	HMGCLL1	-0.253357	-3.36935	0.799992	1
227704	dEC-venous	AC007314.1	-0.253366	-1.32547	0.799985	1
227705	dEC-venous	MANCR	-0.253369	-3.67883	0.799983	1
227706	dEC-venous	AC090771.2	-0.253384	-4.39497	0.799971	1
227707	dEC-venous	PLAAT2	-0.253387	-4.45449	0.799969	1
227708	dEC-venous	LINC02805	-0.253398	-5.14411	0.799961	1
227709	dEC-venous	LINC01632	-0.253829	-2.16263	0.799628	1
227710	dEC-venous	AC145285.3	-0.253994	-2.09565	0.7995	1
227711	dEC-venous	AANAT	-0.254008	-2.37729	0.79949	1
227712	dEC-venous	AL450332.1	-0.254024	-2.86312	0.799477	1
227713	dEC-venous	RAC2	-0.25405	0.283063	0.799457	1
227714	dEC-venous	AKAP14	-0.254058	-3.49863	0.79945	1
227715	dEC-venous	TOPAZ1	-0.254244	-20.8236	0.799307	1
227716	dEC-venous	AL023755.1	-0.254244	-20.7726	0.799307	1
227717	dEC-venous	GPR139	-0.254244	-20.7379	0.799307	1
227718	dEC-venous	MDH1B	-0.254466	-1.66461	0.799136	1
227719	dEC-venous	CHRNA1	-0.254489	-1.6849	0.799118	1
227720	dEC-venous	AC244517.11	-0.254605	-0.709314	0.799028	1
227721	dEC-venous	AL136119.1	-0.25467	-2.19181	0.798978	1
227722	dEC-venous	GFRA3	-0.254746	-3.1221	0.798919	1
227723	dEC-venous	FZD2	-0.254747	-0.331904	0.798918	1
227724	dEC-venous	BOK-AS1	-0.254793	-1.00462	0.798883	1
227725	dEC-venous	ABCG8	-0.254891	-3.43987	0.798807	1
227726	dEC-venous	CNKSR2	-0.25492	-4.43284	0.798785	1
227727	dEC-venous	PTPN20	-0.254929	-0.340029	0.798778	1
227728	dEC-venous	AC004494.1	-0.255088	-1.37224	0.798655	1
227729	dEC-venous	LINC01586	-0.255348	-1.99934	0.798454	1
227730	dEC-venous	SPATA45	-0.255549	-2.72985	0.798299	1
227731	dEC-venous	LINC02657	-0.255634	-0.682961	0.798234	1
227732	dEC-venous	AC092849.1	-0.255677	0.26956	0.7982	1
227733	dEC-venous	IGLV2-8	-0.255692	-0.906384	0.798189	1
227734	dEC-venous	PCCA-AS1	-0.255739	-1.31719	0.798153	1
227735	dEC-venous	LINC01888	-0.255776	-20.8839	0.798124	1
227736	dEC-venous	AC124854.1	-0.255776	-20.9372	0.798124	1
227737	dEC-venous	CALR3	-0.255776	-20.9024	0.798124	1
227738	dEC-venous	AC011455.6	-0.255776	-20.9621	0.798124	1
227739	dEC-venous	OLFML1	-0.25583	-1.69821	0.798082	1
227740	dEC-venous	AL353796.1	-0.256015	-0.976469	0.79794	1
227741	dEC-venous	FCGR2A	-0.256068	-0.366328	0.797899	1
227742	dEC-venous	TUBA4B	-0.25623	-2.53797	0.797773	1
227743	dEC-venous	AP003774.2	-0.256245	-2.69192	0.797762	1
227744	dEC-venous	AC015878.1	-0.256247	-2.73607	0.79776	1
227745	dEC-venous	RGSL1	-0.256425	-3.57699	0.797623	1
227746	dEC-venous	LINC02324	-0.256437	-3.96283	0.797614	1
227747	dEC-venous	LINC02579	-0.256438	-4.01204	0.797612	1
227748	dEC-venous	AC122685.1	-0.256456	-4.65026	0.797599	1
227749	dEC-venous	PROM1	-0.256754	-0.384039	0.797369	1
227750	dEC-venous	REG1A	-0.256769	-2.09249	0.797357	1
227751	dEC-venous	LINC01270	-0.256881	-0.624622	0.797271	1
227752	dEC-venous	MIR497HG	-0.256944	0.0185657	0.797222	1
227753	dEC-venous	ILDR2	-0.25706	-2.31919	0.797132	1
227754	dEC-venous	C1orf143	-0.257077	-1.16452	0.797119	1
227755	dEC-venous	RNF183	-0.257087	-2.88364	0.797112	1
227756	dEC-venous	TCL1B	-0.257308	-20.8009	0.796941	1
227757	dEC-venous	BLNK	-0.257557	-0.284868	0.796749	1
227758	dEC-venous	AC004870.3	-0.257951	-3.23319	0.796445	1
227759	dEC-venous	AC006305.1	-0.257953	-3.35803	0.796443	1
227760	dEC-venous	MCF2L-AS1	-0.257988	-4.71744	0.796416	1
227761	dEC-venous	TLCD3B	-0.258389	-2.04502	0.796107	1
227762	dEC-venous	AC018680.1	-0.258411	-2.14359	0.79609	1
227763	dEC-venous	FAM186B	-0.258527	-1.0056	0.796	1
227764	dEC-venous	TMPRSS15	-0.258839	-20.9528	0.795759	1
227765	dEC-venous	TCERG1L	-0.258968	-1.32865	0.79566	1
227766	dEC-venous	EPN3	-0.259009	-1.28962	0.795628	1
227767	dEC-venous	AC110491.3	-0.259055	-1.83771	0.795592	1
227768	dEC-venous	EVI2A	-0.259106	-0.355037	0.795553	1
227769	dEC-venous	IL5	-0.259241	-2.0082	0.795449	1
227770	dEC-venous	LINC01806	-0.259294	-2.47579	0.795408	1
227771	dEC-venous	MCM8-AS1	-0.259488	-3.57099	0.795259	1
227772	dEC-venous	AC008764.6	-0.259503	-4.04768	0.795247	1
227773	dEC-venous	AL390195.2	-0.259564	-0.668081	0.7952	1
227774	dEC-venous	NALT1	-0.259917	-1.90397	0.794928	1
227775	dEC-venous	PLA2G4E-AS1	-0.25996	-2.27167	0.794894	1
227776	dEC-venous	PLCB2	-0.260036	-0.802565	0.794836	1
227777	dEC-venous	TNMD	-0.260129	-2.45651	0.794765	1
227778	dEC-venous	AL353693.1	-0.26018	-3.36285	0.794725	1
227779	dEC-venous	LBP	-0.260371	-20.8096	0.794578	1
227780	dEC-venous	AC083805.1	-0.260479	-1.90385	0.794494	1
227781	dEC-venous	LAPTM4A-DT	-0.260859	-2.89982	0.794202	1
227782	dEC-venous	AC127521.1	-0.260899	-0.711597	0.794171	1
227783	dEC-venous	EPPK1	-0.261013	-3.24307	0.794082	1
227784	dEC-venous	M1AP	-0.261039	-4.28718	0.794062	1
227785	dEC-venous	AL499616.1	-0.261046	-1.33223	0.794057	1
227786	dEC-venous	AL136038.3	-0.261297	-1.8546	0.793864	1
227787	dEC-venous	TRIM36	-0.261469	-1.96028	0.793731	1
227788	dEC-venous	GLI2	-0.261482	-2.09672	0.793721	1
227789	dEC-venous	SMOC2	-0.261662	-2.52966	0.793582	1
227790	dEC-venous	AL139220.2	-0.261679	-1.20638	0.793569	1
227791	dEC-venous	LINC02058	-0.261685	-2.98453	0.793564	1
227792	dEC-venous	AL035693.1	-0.261693	-2.96023	0.793558	1
227793	dEC-venous	AC093627.4	-0.261713	-1.16951	0.793542	1
227794	dEC-venous	SIRPB2	-0.261886	-1.03609	0.793409	1
227795	dEC-venous	CCDC152	-0.261897	-0.274151	0.793401	1
227796	dEC-venous	AC093765.3	-0.261902	-21.0206	0.793397	1
227797	dEC-venous	LINC01579	-0.261902	-21.0681	0.793397	1
227798	dEC-venous	LINC00114	-0.261979	-0.603263	0.793338	1
227799	dEC-venous	ASB11	-0.262292	-1.95595	0.793096	1
227800	dEC-venous	AP001885.2	-0.262393	-3.00732	0.793019	1
227801	dEC-venous	GZMB	-0.262474	-0.448082	0.792956	1
227802	dEC-venous	ATP1A3	-0.262544	-3.17759	0.792902	1
227803	dEC-venous	AC131011.1	-0.262554	-3.61556	0.792894	1
227804	dEC-venous	KCNAB3	-0.262559	-1.3331	0.792891	1
227805	dEC-venous	SUN3	-0.262571	-4.26082	0.792881	1
227806	dEC-venous	AC016687.3	-0.262572	-4.22343	0.79288	1
227807	dEC-venous	ZNF157	-0.262573	-4.30796	0.79288	1
227808	dEC-venous	AF233439.1	-0.262947	-1.74626	0.792591	1
227809	dEC-venous	LINC01410	-0.262958	-1.86137	0.792583	1
227810	dEC-venous	ITGB2-AS1	-0.262958	-1.56851	0.792583	1
227811	dEC-venous	AC021016.3	-0.263254	-3.61855	0.792355	1
227812	dEC-venous	AL928654.1	-0.263358	-0.394865	0.792275	1
227813	dEC-venous	AC079313.2	-0.263424	-1.46558	0.792223	1
227814	dEC-venous	AC025627.1	-0.263434	-20.8026	0.792216	1
227815	dEC-venous	AC008592.1	-0.263434	-20.6929	0.792216	1
227816	dEC-venous	ZNF860	-0.26344	-0.550654	0.792211	1
227817	dEC-venous	AF111169.4	-0.263563	-0.847602	0.792116	1
227818	dEC-venous	AC016134.1	-0.263611	-2.24142	0.79208	1
227819	dEC-venous	SUSD5	-0.263897	-2.41317	0.791859	1
227820	dEC-venous	C9orf106	-0.263901	-2.66222	0.791856	1
227821	dEC-venous	CORT	-0.263901	-2.77587	0.791856	1
227822	dEC-venous	AC010889.1	-0.263912	-2.78775	0.791847	1
227823	dEC-venous	AC022509.2	-0.263978	-0.923239	0.791797	1
227824	dEC-venous	LINC01198	-0.264105	-4.29927	0.791699	1
227825	dEC-venous	USP46-AS1	-0.264132	-0.921287	0.791679	1
227826	dEC-venous	NDUFB2-AS1	-0.264203	-0.706961	0.791624	1
227827	dEC-venous	C9orf50	-0.264258	-1.1972	0.791581	1
227828	dEC-venous	CES4A	-0.26427	-1.46453	0.791572	1
227829	dEC-venous	LRRC45	-0.26431	0.299109	0.791541	1
227830	dEC-venous	CHCHD4	-0.264375	0.299475	0.791491	1
227831	dEC-venous	AC008591.1	-0.264399	-2.01788	0.791472	1
227832	dEC-venous	CCDC168	-0.264541	-2.09747	0.791363	1
227833	dEC-venous	PCDHB11	-0.264745	-0.233182	0.791206	1
227834	dEC-venous	AC092431.1	-0.264754	-3.04934	0.791199	1
227835	dEC-venous	HJURP	-0.264766	-2.92147	0.79119	1
227836	dEC-venous	LINC02268	-0.264772	-3.3773	0.791185	1
227837	dEC-venous	SCN5A	-0.264787	-3.68021	0.791174	1
227838	dEC-venous	DGKK	-0.264795	-3.73604	0.791168	1
227839	dEC-venous	AC116611.1	-0.264966	-20.9934	0.791036	1
227840	dEC-venous	MMP11	-0.265176	-0.506492	0.790874	1
227841	dEC-venous	FYB2	-0.265439	-2.82756	0.790671	1
227842	dEC-venous	PHKA1-AS1	-0.265472	-3.12119	0.790646	1
227843	dEC-venous	AL353576.1	-0.265641	-4.55868	0.790516	1
227844	dEC-venous	PNMA6A	-0.26565	-4.79849	0.790509	1
227845	dEC-venous	AC105020.2	-0.26565	-5.02603	0.790509	1
227846	dEC-venous	VASH2	-0.266046	-0.455963	0.790204	1
227847	dEC-venous	CELA2B	-0.266286	-2.95426	0.790019	1
227848	dEC-venous	AP001830.1	-0.266464	-1.37472	0.789882	1
227849	dEC-venous	ADAMTS16	-0.266489	-1.37233	0.789863	1
227850	dEC-venous	LINC01885	-0.266497	-20.9585	0.789856	1
227851	dEC-venous	AL031985.4	-0.266497	-20.821	0.789856	1
227852	dEC-venous	LINC02506	-0.266497	-20.8925	0.789856	1
227853	dEC-venous	PRDM6	-0.266537	-0.581428	0.789826	1
227854	dEC-venous	LINC01545	-0.266565	-0.0184144	0.789804	1
227855	dEC-venous	CR2	-0.266684	-0.582874	0.789712	1
227856	dEC-venous	CFTR	-0.266731	-1.93168	0.789676	1
227857	dEC-venous	NPPC	-0.266783	-0.769756	0.789636	1
227858	dEC-venous	AC092139.1	-0.266899	-0.158984	0.789547	1
227859	dEC-venous	KCNJ5	-0.266923	-2.20308	0.789528	1
227860	dEC-venous	AC068875.1	-0.266924	-2.30426	0.789528	1
227861	dEC-venous	LINC02755	-0.266933	-2.35967	0.789521	1
227862	dEC-venous	AC104035.1	-0.266985	-2.99179	0.789481	1
227863	dEC-venous	TRIM54	-0.267156	-3.95735	0.789349	1
227864	dEC-venous	ATP11AUN	-0.267179	-4.75257	0.789331	1
227865	dEC-venous	AC138956.1	-0.267228	-0.975428	0.789293	1
227866	dEC-venous	SSPO	-0.267348	-0.709074	0.789201	1
227867	dEC-venous	SLC46A1	-0.26741	-1.69857	0.789154	1
227868	dEC-venous	AP000282.1	-0.267587	-1.99731	0.789017	1
227869	dEC-venous	WNT3	-0.267817	-3.09168	0.78884	1
227870	dEC-venous	AC093515.1	-0.267826	-3.19499	0.788833	1
227871	dEC-venous	AC090001.1	-0.267866	-0.743177	0.788803	1
227872	dEC-venous	MMP20	-0.268029	-20.9713	0.788677	1
227873	dEC-venous	GNGT2	-0.268214	0.293444	0.788535	1
227874	dEC-venous	CCDC13-AS1	-0.268259	-1.90267	0.7885	1
227875	dEC-venous	HIST1H2AH	-0.268471	-2.45677	0.788337	1
227876	dEC-venous	AC110615.1	-0.268496	-2.60863	0.788317	1
227877	dEC-venous	AC073508.3	-0.268548	-0.0942036	0.788277	1
227878	dEC-venous	OGFOD2	-0.268674	0.298002	0.788181	1
227879	dEC-venous	AL049838.1	-0.268678	-3.6558	0.788178	1
227880	dEC-venous	AC092604.1	-0.268695	-4.21875	0.788164	1
227881	dEC-venous	AC010503.4	-0.268715	-5.23222	0.788149	1
227882	dEC-venous	LINC02595	-0.268836	-1.25185	0.788056	1
227883	dEC-venous	AC073352.2	-0.268952	-0.724948	0.787967	1
227884	dEC-venous	PLD6	-0.269086	-1.81454	0.787863	1
227885	dEC-venous	MIR7-3HG	-0.269378	-3.48627	0.787639	1
227886	dEC-venous	SLC1A6	-0.269378	-3.56955	0.787638	1
227887	dEC-venous	LINC00632	-0.269516	-0.508846	0.787532	1
227888	dEC-venous	FSHR	-0.26956	-20.8875	0.787498	1
227889	dEC-venous	AP003555.2	-0.26956	-20.8441	0.787498	1
227890	dEC-venous	AC004522.5	-0.269802	-1.04086	0.787312	1
227891	dEC-venous	AL662884.3	-0.269804	-0.0773529	0.787311	1
227892	dEC-venous	AC015914.1	-0.270003	-2.54152	0.787158	1
227893	dEC-venous	AC010422.1	-0.270206	-3.56528	0.787002	1
227894	dEC-venous	LINC02163	-0.270216	-3.87923	0.786994	1
227895	dEC-venous	AC010677.2	-0.27024	-4.55454	0.786975	1
227896	dEC-venous	NTRK1	-0.270253	-5.98014	0.786966	1
227897	dEC-venous	AL162742.1	-0.270267	-1.47628	0.786955	1
227898	dEC-venous	TMEM86B	-0.270307	-0.31301	0.786924	1
227899	dEC-venous	USP43	-0.270646	-2.02963	0.786663	1
227900	dEC-venous	GP1BA	-0.270841	-0.579701	0.786513	1
227901	dEC-venous	TLR2	-0.270971	-0.753842	0.786414	1
227902	dEC-venous	LIN28B-AS1	-0.271092	-21.0089	0.78632	1
227903	dEC-venous	AC117473.1	-0.271092	-20.9821	0.78632	1
227904	dEC-venous	APOB	-0.271092	-20.8887	0.78632	1
227905	dEC-venous	AL121748.1	-0.27112	-0.309827	0.786299	1
227906	dEC-venous	NUGGC	-0.271215	-1.22159	0.786226	1
227907	dEC-venous	ZNF215	-0.271364	-2.19131	0.786111	1
227908	dEC-venous	HYAL3	-0.271556	0.0153603	0.785963	1
227909	dEC-venous	AC004522.3	-0.27165	-1.15637	0.785891	1
227910	dEC-venous	AC090617.5	-0.271709	-1.28751	0.785845	1
227911	dEC-venous	DCXR-DT	-0.271747	-3.96203	0.785816	1
227912	dEC-venous	AC017104.6	-0.271771	-4.59781	0.785798	1
227913	dEC-venous	AC105450.1	-0.271876	-0.61425	0.785717	1
227914	dEC-venous	BUB1B	-0.27195	-1.58911	0.78566	1
227915	dEC-venous	MACC1	-0.272029	-0.319205	0.785599	1
227916	dEC-venous	AC138207.2	-0.272073	-0.733973	0.785566	1
227917	dEC-venous	TMEM221	-0.272133	-1.73083	0.78552	1
227918	dEC-venous	RAB19	-0.272234	-2.49059	0.785442	1
227919	dEC-venous	ITPRIPL1	-0.272316	-1.08189	0.785379	1
227920	dEC-venous	GHET1	-0.272382	-2.62133	0.785328	1
227921	dEC-venous	LINC02436	-0.272388	-2.7345	0.785323	1
227922	dEC-venous	AC104574.2	-0.27242	-3.20819	0.785299	1
227923	dEC-venous	AL161757.5	-0.272834	-1.79304	0.784981	1
227924	dEC-venous	AC010273.2	-0.272996	-1.04415	0.784856	1
227925	dEC-venous	ZAR1L	-0.27302	-2.07516	0.784838	1
227926	dEC-venous	COL5A3	-0.273039	-2.07317	0.784823	1
227927	dEC-venous	CD84	-0.273148	-0.843214	0.784739	1
227928	dEC-venous	AC100803.4	-0.273227	-1.06338	0.784679	1
227929	dEC-venous	PCDHB13	-0.273258	-0.148647	0.784655	1
227930	dEC-venous	CPN1	-0.273263	-3.18022	0.784651	1
227931	dEC-venous	NPSR1	-0.27327	-3.61634	0.784646	1
227932	dEC-venous	AC096992.3	-0.27329	-4.27936	0.78463	1
227933	dEC-venous	GUCY2C	-0.273307	-4.76856	0.784617	1
227934	dEC-venous	AC115284.4	-0.273426	-0.759233	0.784525	1
227935	dEC-venous	LINC02343	-0.273461	-1.47492	0.784499	1
227936	dEC-venous	Z69706.1	-0.273484	-1.6416	0.784481	1
227937	dEC-venous	PCDHB7	-0.273683	-1.77554	0.784328	1
227938	dEC-venous	AL356488.2	-0.273684	-1.93377	0.784328	1
227939	dEC-venous	AC091912.3	-0.273806	-2.81884	0.784234	1
227940	dEC-venous	CRYBB1	-0.273821	-2.81971	0.784222	1
227941	dEC-venous	AL359513.1	-0.273855	-0.985064	0.784196	1
227942	dEC-venous	CNMD	-0.273904	-2.41557	0.784158	1
227943	dEC-venous	AC089999.1	-0.273909	-2.51596	0.784154	1
227944	dEC-venous	C1QL3	-0.273916	-2.74583	0.784149	1
227945	dEC-venous	SCGB1D2	-0.273938	-2.80559	0.784132	1
227946	dEC-venous	AC073195.1	-0.273952	-3.17403	0.784121	1
227947	dEC-venous	AP001269.4	-0.274121	-1.37904	0.783991	1
227948	dEC-venous	ETV3L	-0.274155	-20.8898	0.783965	1
227949	dEC-venous	GRIN3B	-0.274155	-20.8533	0.783965	1
227950	dEC-venous	CDH17	-0.274155	-21.1105	0.783965	1
227951	dEC-venous	DDC	-0.27427	-0.536134	0.783877	1
227952	dEC-venous	AL035701.1	-0.274439	-0.861391	0.783747	1
227953	dEC-venous	AL353626.1	-0.274564	-2.14551	0.783651	1
227954	dEC-venous	AC009081.2	-0.27462	-2.58715	0.783608	1
227955	dEC-venous	AC074183.1	-0.274623	-2.81254	0.783606	1
227956	dEC-venous	AL354733.2	-0.274633	-2.86048	0.783598	1
227957	dEC-venous	IL10RA	-0.274668	0.0968579	0.783571	1
227958	dEC-venous	AC104521.1	-0.274802	-3.67887	0.783468	1
227959	dEC-venous	AC006355.2	-0.274803	-3.70783	0.783468	1
227960	dEC-venous	ZBTB8B	-0.27482	-4.21161	0.783454	1
227961	dEC-venous	AC079296.1	-0.274836	-4.64943	0.783442	1
227962	dEC-venous	NIPAL1	-0.274849	-1.51122	0.783433	1
227963	dEC-venous	IQCC	-0.27493	-0.290824	0.78337	1
227964	dEC-venous	C19orf71	-0.275082	-1.90572	0.783254	1
227965	dEC-venous	AC011374.2	-0.275254	-1.98836	0.783121	1
227966	dEC-venous	AC093627.5	-0.275409	-0.618381	0.783002	1
227967	dEC-venous	AC079943.2	-0.27546	-2.67243	0.782963	1
227968	dEC-venous	AC069213.1	-0.275461	-1.1831	0.782962	1
227969	dEC-venous	KIF5A	-0.275486	-3.22132	0.782943	1
227970	dEC-venous	TNFAIP8L3	-0.275552	-0.0665837	0.782892	1
227971	dEC-venous	VSNL1	-0.275687	-20.9467	0.782789	1
227972	dEC-venous	AC011481.2	-0.275753	-0.0643791	0.782737	1
227973	dEC-venous	NANOS3	-0.275881	-0.00916775	0.78264	1
227974	dEC-venous	GOLGA8O	-0.276073	-1.15257	0.782492	1
227975	dEC-venous	AL109615.3	-0.276188	-3.15365	0.782404	1
227976	dEC-venous	AC093635.1	-0.276235	-0.505493	0.782368	1
227977	dEC-venous	AL391840.1	-0.276322	-0.343277	0.782301	1
227978	dEC-venous	TEX15	-0.276328	-3.50744	0.782296	1
227979	dEC-venous	CPN2	-0.276329	-3.45351	0.782295	1
227980	dEC-venous	RLN2	-0.276331	-3.54743	0.782294	1
227981	dEC-venous	LINC01275	-0.27634	-3.80548	0.782287	1
227982	dEC-venous	AC105999.1	-0.276353	-4.26758	0.782277	1
227983	dEC-venous	PJA1	-0.276536	0.137941	0.782137	1
227984	dEC-venous	UNC13C	-0.276571	-1.69007	0.782109	1
227985	dEC-venous	NOS2	-0.276613	-0.133703	0.782077	1
227986	dEC-venous	SERF1A	-0.276743	-1.89879	0.781978	1
227987	dEC-venous	CASC11	-0.276777	-1.10603	0.781951	1
227988	dEC-venous	C1orf74	-0.277001	-0.816396	0.781779	1
227989	dEC-venous	SIGLEC5	-0.277019	-0.260444	0.781765	1
227990	dEC-venous	ZBTB9	-0.277046	-0.0582617	0.781745	1
227991	dEC-venous	AP003066.1	-0.277057	-4.02536	0.781737	1
227992	dEC-venous	UNC5B-AS1	-0.277117	-0.993566	0.78169	1
227993	dEC-venous	SMIM33	-0.277157	-1.32488	0.78166	1
227994	dEC-venous	TFAP2C	-0.277218	-20.6528	0.781612	1
227995	dEC-venous	LY86-AS1	-0.277218	-21.0529	0.781612	1
227996	dEC-venous	AL157756.1	-0.27743	-1.89653	0.78145	1
227997	dEC-venous	XRCC2	-0.277855	-0.313075	0.781124	1
227998	dEC-venous	JSRP1	-0.277858	-3.28053	0.781122	1
227999	dEC-venous	AC107294.2	-0.277908	-5.64119	0.781083	1
228000	dEC-venous	AC078788.1	-0.278157	0.154276	0.780892	1
228001	dEC-venous	KIFC2	-0.278157	-0.0452085	0.780891	1
228002	dEC-venous	CCDC17	-0.278159	-0.667575	0.78089	1
228003	dEC-venous	AL024495.1	-0.278242	-1.02984	0.780826	1
228004	dEC-venous	LINC00379	-0.278251	-1.63963	0.78082	1
228005	dEC-venous	GLT1D1	-0.278426	-3.09463	0.780686	1
228006	dEC-venous	AL589645.1	-0.278538	-3.06861	0.7806	1
228007	dEC-venous	AC004949.1	-0.278545	-3.18394	0.780594	1
228008	dEC-venous	AL356277.3	-0.27875	-20.948	0.780437	1
228009	dEC-venous	ANKRD24	-0.278785	-0.743185	0.78041	1
228010	dEC-venous	HIST1H2AE	-0.278862	-0.685109	0.780351	1
228011	dEC-venous	AC005280.2	-0.278971	-1.92312	0.780267	1
228012	dEC-venous	AL845472.1	-0.279198	-2.61313	0.780093	1
228013	dEC-venous	LINC00923	-0.279403	-3.90986	0.779936	1
228014	dEC-venous	AC008115.2	-0.279403	-3.89684	0.779936	1
228015	dEC-venous	AC124944.3	-0.279404	-3.95357	0.779935	1
228016	dEC-venous	ST18	-0.27942	-4.33362	0.779923	1
228017	dEC-venous	AC007881.2	-0.27943	-4.64986	0.779915	1
228018	dEC-venous	LINC01943	-0.279603	-0.20327	0.779782	1
228019	dEC-venous	FAM171A2	-0.279755	-0.970294	0.779666	1
228020	dEC-venous	AC017028.1	-0.279818	-1.87103	0.779617	1
228021	dEC-venous	RSPH10B2	-0.279827	-2.03387	0.77961	1
228022	dEC-venous	HCRTR1	-0.280088	-0.693823	0.77941	1
228023	dEC-venous	FDXACB1	-0.280106	0.0246729	0.779396	1
228024	dEC-venous	RTN4RL2	-0.280138	-1.55324	0.779372	1
228025	dEC-venous	MAPT-AS1	-0.280282	-20.8569	0.779262	1
228026	dEC-venous	GRIA2	-0.280282	-21.0117	0.779262	1
228027	dEC-venous	AC130324.1	-0.280445	-1.71124	0.779136	1
228028	dEC-venous	AP002449.1	-0.280498	-1.77587	0.779095	1
228029	dEC-venous	LINC01791	-0.280725	-2.5347	0.778922	1
228030	dEC-venous	AC139100.1	-0.280733	-2.57481	0.778915	1
228031	dEC-venous	AC002056.2	-0.280743	-2.74283	0.778908	1
228032	dEC-venous	INSL6	-0.280823	0.0871503	0.778846	1
228033	dEC-venous	AC092353.2	-0.280933	-3.84844	0.778762	1
228034	dEC-venous	AC096746.1	-0.280935	-3.93671	0.77876	1
228035	dEC-venous	AC011978.2	-0.280943	-1.49579	0.778754	1
228036	dEC-venous	ANKRD30B	-0.28096	-4.676	0.778741	1
228037	dEC-venous	AC110792.4	-0.281135	-1.39317	0.778607	1
228038	dEC-venous	DDO	-0.281213	0.19967	0.778547	1
228039	dEC-venous	AC019117.1	-0.281379	-2.20118	0.77842	1
228040	dEC-venous	LINC01159	-0.281416	-0.896909	0.778391	1
228041	dEC-venous	LINC01099	-0.281486	-3.13877	0.778338	1
228042	dEC-venous	WDR93	-0.281591	-2.97123	0.778257	1
228043	dEC-venous	AL163541.1	-0.2816	-2.82504	0.77825	1
228044	dEC-venous	AP002755.1	-0.281614	-3.28308	0.77824	1
228045	dEC-venous	LINC01949	-0.281617	-3.35621	0.778237	1
228046	dEC-venous	SPATA22	-0.281636	-3.74723	0.778223	1
228047	dEC-venous	AC015853.2	-0.281655	-4.12841	0.778208	1
228048	dEC-venous	OR3A3	-0.281813	-21.0109	0.778087	1
228049	dEC-venous	LINC01952	-0.281965	-1.42656	0.777971	1
228050	dEC-venous	KCNK15-AS1	-0.282466	-3.86267	0.777586	1
228051	dEC-venous	AC067956.1	-0.282494	-4.79363	0.777565	1
228052	dEC-venous	AC021739.2	-0.282592	-0.887602	0.777489	1
228053	dEC-venous	AL137025.1	-0.282626	-1.35684	0.777464	1
228054	dEC-venous	AL139384.1	-0.282771	-0.876267	0.777353	1
228055	dEC-venous	PIFO	-0.28292	-2.07951	0.777238	1
228056	dEC-venous	C5orf64	-0.283012	-1.11036	0.777168	1
228057	dEC-venous	FAM241B	-0.283041	-1.11933	0.777145	1
228058	dEC-venous	IL17B	-0.283091	-2.41741	0.777107	1
228059	dEC-venous	ACTN2	-0.283103	-2.51627	0.777098	1
228060	dEC-venous	AC092894.1	-0.283112	-2.78428	0.777091	1
228061	dEC-venous	AC092376.1	-0.283122	-2.95584	0.777083	1
228062	dEC-venous	AC231533.1	-0.283316	-1.37645	0.776934	1
228063	dEC-venous	MEST	-0.283325	-0.290331	0.776928	1
228064	dEC-venous	AC107081.2	-0.283326	-0.0117665	0.776927	1
228065	dEC-venous	NAT8L	-0.283345	-20.8776	0.776913	1
228066	dEC-venous	AL033530.1	-0.283345	-20.9632	0.776913	1
228067	dEC-venous	HID1-AS1	-0.283514	-0.0459614	0.776783	1
228068	dEC-venous	AC108134.4	-0.283571	-2.0234	0.776739	1
228069	dEC-venous	AL031705.1	-0.283825	-2.95711	0.776545	1
228070	dEC-venous	DEPDC7	-0.283991	-3.66692	0.776417	1
228071	dEC-venous	AC015726.1	-0.284146	-0.95131	0.776299	1
228072	dEC-venous	HS6ST2	-0.284218	-0.711569	0.776244	1
228073	dEC-venous	FOLR2	-0.284353	-0.379481	0.77614	1
228074	dEC-venous	SLC22A13	-0.28445	-2.21622	0.776065	1
228075	dEC-venous	AF129408.1	-0.284633	-2.67437	0.775925	1
228076	dEC-venous	AL109947.1	-0.284635	-2.75355	0.775924	1
228077	dEC-venous	MS4A4E	-0.284635	-2.57468	0.775924	1
228078	dEC-venous	TTK	-0.284643	-2.83829	0.775918	1
228079	dEC-venous	AL020997.5	-0.284782	-1.14972	0.775811	1
228080	dEC-venous	AC073111.4	-0.28481	0.269532	0.775789	1
228081	dEC-venous	INAVA	-0.28484	-1.32351	0.775766	1
228082	dEC-venous	ENTHD1	-0.284876	-21.0389	0.775739	1
228083	dEC-venous	TRIM67	-0.284876	-21.0813	0.775739	1
228084	dEC-venous	RTL5	-0.285056	-0.177483	0.775602	1
228085	dEC-venous	AC079779.2	-0.285126	-2.01618	0.775548	1
228086	dEC-venous	AC019254.1	-0.285197	-0.0880177	0.775493	1
228087	dEC-venous	AL359541.1	-0.285243	-1.08488	0.775458	1
228088	dEC-venous	GGT2	-0.285283	-2.19552	0.775427	1
228089	dEC-venous	GORAB-AS1	-0.285309	-2.53038	0.775407	1
228090	dEC-venous	PSMA8	-0.285368	-3.07655	0.775363	1
228091	dEC-venous	ZBTB20-AS3	-0.285368	-2.93227	0.775362	1
228092	dEC-venous	DRAXIN	-0.285514	-2.95737	0.775251	1
228093	dEC-venous	SHOX	-0.285927	-1.89975	0.774934	1
228094	dEC-venous	AC018730.1	-0.286172	-2.79144	0.774746	1
228095	dEC-venous	AC021097.1	-0.286282	-1.01107	0.774662	1
228096	dEC-venous	FXYD7	-0.286387	-1.51512	0.774582	1
228097	dEC-venous	PWRN4	-0.286408	-20.991	0.774566	1
228098	dEC-venous	CHRNB3	-0.286408	-21.1013	0.774566	1
228099	dEC-venous	TNNC1	-0.286408	-21.0018	0.774566	1
228100	dEC-venous	LINC02572	-0.286408	-20.9567	0.774566	1
228101	dEC-venous	TRIM31-AS1	-0.286578	-0.350321	0.774436	1
228102	dEC-venous	EDNRA	-0.286608	-1.69337	0.774412	1
228103	dEC-venous	CSTF3-DT	-0.286608	-1.82258	0.774412	1
228104	dEC-venous	AC104472.4	-0.28662	-1.91528	0.774403	1
228105	dEC-venous	CCL16	-0.286694	-0.643974	0.774347	1
228106	dEC-venous	LINC01992	-0.286695	-2.16706	0.774346	1
228107	dEC-venous	PDC	-0.286845	-2.37573	0.774231	1
228108	dEC-venous	SMIM31	-0.286891	-2.98086	0.774196	1
228109	dEC-venous	AC024559.1	-0.286989	-0.479869	0.774121	1
228110	dEC-venous	AL445648.1	-0.287005	-1.16343	0.774109	1
228111	dEC-venous	BX255925.1	-0.287014	-0.517752	0.774102	1
228112	dEC-venous	CREB3L3	-0.287046	-3.22853	0.774077	1
228113	dEC-venous	AL583829.1	-0.287101	-5.66305	0.774035	1
228114	dEC-venous	VCAN-AS1	-0.287102	-0.813557	0.774034	1
228115	dEC-venous	U52111.1	-0.287318	-1.04437	0.773869	1
228116	dEC-venous	AL023803.1	-0.287485	-2.03348	0.773741	1
228117	dEC-venous	AL137779.1	-0.287702	-2.62647	0.773575	1
228118	dEC-venous	AP001636.3	-0.287721	-3.10048	0.773561	1
228119	dEC-venous	IQSEC2	-0.287814	0.246518	0.773489	1
228120	dEC-venous	PAUPAR	-0.287939	-20.9416	0.773393	1
228121	dEC-venous	AL360020.1	-0.287939	-21.0532	0.773393	1
228122	dEC-venous	AC010609.1	-0.287939	-20.9414	0.773393	1
228123	dEC-venous	AC008649.2	-0.288088	-1.37838	0.77328	1
228124	dEC-venous	GASK1A	-0.288106	-1.6178	0.773266	1
228125	dEC-venous	AP001977.1	-0.288111	-1.62226	0.773262	1
228126	dEC-venous	ACTN1-AS1	-0.288164	-1.7856	0.773221	1
228127	dEC-venous	CEP83-DT	-0.288303	-1.08588	0.773115	1
228128	dEC-venous	AC093484.2	-0.288337	-2.11478	0.773089	1
228129	dEC-venous	MYOG	-0.288615	-4.52965	0.772876	1
228130	dEC-venous	LINC01620	-0.288774	-1.54773	0.772754	1
228131	dEC-venous	RASA4	-0.288792	-0.130703	0.772741	1
228132	dEC-venous	SCTR	-0.288904	-0.925522	0.772655	1
228133	dEC-venous	AC063960.2	-0.28902	-2.05627	0.772566	1
228134	dEC-venous	AC074033.1	-0.289162	-1.12592	0.772457	1
228135	dEC-venous	AC078962.2	-0.289237	-2.93438	0.7724	1
228136	dEC-venous	AC006449.5	-0.289308	-1.43181	0.772346	1
228137	dEC-venous	AC079145.1	-0.289471	-20.9658	0.772221	1
228138	dEC-venous	LINC02775	-0.289471	-21.0025	0.772221	1
228139	dEC-venous	AL161449.2	-0.289471	-21.0437	0.772221	1
228140	dEC-venous	TMEM40	-0.289492	-1.62563	0.772205	1
228141	dEC-venous	AC145207.1	-0.289713	-2.10147	0.772036	1
228142	dEC-venous	AP003306.2	-0.289857	-1.97984	0.771925	1
228143	dEC-venous	KLC3	-0.290022	-1.15812	0.771799	1
228144	dEC-venous	RIMS3	-0.290032	-0.236191	0.771792	1
228145	dEC-venous	MYO7A	-0.290114	-3.54427	0.771729	1
228146	dEC-venous	SAMMSON	-0.290114	-3.55755	0.771729	1
228147	dEC-venous	CALCB	-0.290128	-4.0303	0.771718	1
228148	dEC-venous	SLC23A1	-0.290144	-1.39285	0.771706	1
228149	dEC-venous	LRFN1	-0.290452	-0.376034	0.771471	1
228150	dEC-venous	CNN1	-0.290596	-2.28314	0.77136	1
228151	dEC-venous	BX842570.1	-0.290915	-1.31252	0.771116	1
228152	dEC-venous	AC018557.1	-0.290984	-1.53383	0.771064	1
228153	dEC-venous	LINC01900	-0.291003	-21.1354	0.771049	1
228154	dEC-venous	TULP1	-0.291003	-20.8979	0.771049	1
228155	dEC-venous	AC127024.5	-0.291053	-1.84634	0.771011	1
228156	dEC-venous	AL513534.2	-0.291069	-0.318244	0.770998	1
228157	dEC-venous	ZNF572	-0.291098	-0.525918	0.770977	1
228158	dEC-venous	PPP1R3G	-0.291185	-0.419995	0.77091	1
228159	dEC-venous	LINC01374	-0.291312	-2.56777	0.770813	1
228160	dEC-venous	KLHDC7A	-0.291383	-1.85856	0.770759	1
228161	dEC-venous	AC114316.1	-0.291398	-2.05564	0.770747	1
228162	dEC-venous	AC093912.1	-0.291449	-2.69	0.770708	1
228163	dEC-venous	ARMC3	-0.291489	-2.97173	0.770678	1
228164	dEC-venous	TGM4	-0.291698	-6.06896	0.770518	1
228165	dEC-venous	C20orf203	-0.291701	-0.767051	0.770515	1
228166	dEC-venous	IL17RC	-0.291822	0.322291	0.770422	1
228167	dEC-venous	THOP1	-0.291855	0.158812	0.770397	1
228168	dEC-venous	AC020978.3	-0.291856	-1.66988	0.770397	1
228169	dEC-venous	TIGD2	-0.292072	-0.434986	0.770232	1
228170	dEC-venous	LINC00499	-0.292158	-0.973948	0.770166	1
228171	dEC-venous	PTHLH	-0.292172	0.154527	0.770155	1
228172	dEC-venous	AC108749.1	-0.292188	-2.91885	0.770143	1
228173	dEC-venous	POU2F3	-0.29221	-0.71619	0.770126	1
228174	dEC-venous	LINC02223	-0.292333	-3.33709	0.770032	1
228175	dEC-venous	AC004477.1	-0.292473	-1.40524	0.769925	1
228176	dEC-venous	TAFA4	-0.292534	-21.0527	0.769878	1
228177	dEC-venous	AC016924.1	-0.292534	-20.9561	0.769878	1
228178	dEC-venous	ELMOD1	-0.292534	-20.9711	0.769878	1
228179	dEC-venous	AC109441.1	-0.292534	-20.9072	0.769878	1
228180	dEC-venous	AC024075.3	-0.292708	-1.7873	0.769745	1
228181	dEC-venous	AC010491.1	-0.29275	-1.94798	0.769713	1
228182	dEC-venous	AC010997.5	-0.292764	-0.572678	0.769702	1
228183	dEC-venous	AC076968.2	-0.29277	-2.14706	0.769698	1
228184	dEC-venous	AP000812.1	-0.293	-2.68667	0.769522	1
228185	dEC-venous	AP003174.1	-0.293029	-3.07085	0.7695	1
228186	dEC-venous	AC144652.1	-0.293163	-0.359152	0.769397	1
228187	dEC-venous	NPM2	-0.293361	-1.53706	0.769246	1
228188	dEC-venous	OR4D1	-0.293428	-1.82214	0.769195	1
228189	dEC-venous	CEP72	-0.29352	-0.244822	0.769125	1
228190	dEC-venous	AL683807.1	-0.29362	-1.95536	0.769048	1
228191	dEC-venous	AC089984.1	-0.293629	-2.12803	0.769042	1
228192	dEC-venous	LINC00536	-0.293815	-2.55019	0.768899	1
228193	dEC-venous	ABCA8	-0.293821	-2.80199	0.768895	1
228194	dEC-venous	LINC01990	-0.293839	-2.99397	0.768881	1
228195	dEC-venous	GPR17	-0.293929	-0.908655	0.768812	1
228196	dEC-venous	ACP7	-0.294066	-20.9221	0.768708	1
228197	dEC-venous	LINC02733	-0.294066	-21.0743	0.768708	1
228198	dEC-venous	AC136469.1	-0.294249	-0.5345	0.768568	1
228199	dEC-venous	C1orf53	-0.29435	-2.41601	0.76849	1
228200	dEC-venous	HIST1H2BH	-0.294448	-1.98964	0.768416	1
228201	dEC-venous	VRTN	-0.294547	-2.99162	0.76834	1
228202	dEC-venous	AL353595.1	-0.294704	-3.30884	0.76822	1
228203	dEC-venous	ALOX12	-0.294707	-3.50324	0.768218	1
228204	dEC-venous	CHL1-AS2	-0.294712	-3.73955	0.768214	1
228205	dEC-venous	WWC2-AS2	-0.294742	-0.410059	0.768191	1
228206	dEC-venous	AL732314.6	-0.294946	-1.70998	0.768035	1
228207	dEC-venous	AC009088.1	-0.295272	-1.09478	0.767786	1
228208	dEC-venous	AC005840.2	-0.295293	-1.1574	0.76777	1
228209	dEC-venous	AC145146.1	-0.295365	-2.98553	0.767715	1
228210	dEC-venous	SLC30A8	-0.29538	-2.95743	0.767703	1
228211	dEC-venous	FMOD	-0.295388	-3.23011	0.767697	1
228212	dEC-venous	AL356108.1	-0.295405	-3.43725	0.767685	1
228213	dEC-venous	AC008147.1	-0.295607	-0.67474	0.76753	1
228214	dEC-venous	NCKAP1L	-0.295738	-0.235928	0.76743	1
228215	dEC-venous	AL603910.1	-0.295743	-1.45852	0.767427	1
228216	dEC-venous	WHRN	-0.295757	-0.1908	0.767415	1
228217	dEC-venous	CNTNAP3C	-0.295863	-1.20927	0.767335	1
228218	dEC-venous	AC022762.2	-0.295874	-1.2646	0.767327	1
228219	dEC-venous	ARHGEF16	-0.295998	-1.06616	0.767231	1
228220	dEC-venous	CFD	-0.296125	-0.045839	0.767135	1
228221	dEC-venous	SLC35F4	-0.296212	-1.33292	0.767068	1
228222	dEC-venous	AC010969.2	-0.296364	0.140589	0.766952	1
228223	dEC-venous	AC016168.2	-0.296471	-1.7329	0.766871	1
228224	dEC-venous	GP1BB	-0.296695	-2.30941	0.7667	1
228225	dEC-venous	AP003071.2	-0.2967	-2.16108	0.766696	1
228226	dEC-venous	TIGIT	-0.296726	-0.911675	0.766675	1
228227	dEC-venous	AL121852.1	-0.296892	-2.82314	0.766549	1
228228	dEC-venous	SLC5A8	-0.297129	-21.0746	0.766368	1
228229	dEC-venous	AC017002.6	-0.297295	-1.7173	0.766241	1
228230	dEC-venous	AC023051.1	-0.297368	-1.15713	0.766186	1
228231	dEC-venous	LGR6	-0.297526	-2.21192	0.766065	1
228232	dEC-venous	TM6SF2	-0.297648	-3.44888	0.765972	1
228233	dEC-venous	AC100802.1	-0.297784	-4.07796	0.765868	1
228234	dEC-venous	AC104689.2	-0.297803	-4.57182	0.765854	1
228235	dEC-venous	AC064801.1	-0.297811	-4.79615	0.765847	1
228236	dEC-venous	TEX28	-0.297987	-0.961199	0.765713	1
228237	dEC-venous	CLDN3	-0.298006	-0.273565	0.765698	1
228238	dEC-venous	RTN1	-0.29806	0.0854849	0.765657	1
228239	dEC-venous	RELL2	-0.298213	0.150108	0.765541	1
228240	dEC-venous	AL133335.1	-0.298253	-1.32433	0.76551	1
228241	dEC-venous	MYT1	-0.298411	-2.70441	0.76539	1
228242	dEC-venous	AC096751.2	-0.298485	-3.69904	0.765333	1
228243	dEC-venous	AL445255.1	-0.298661	-21.3161	0.765199	1
228244	dEC-venous	FBXO40	-0.298661	-21.0266	0.765199	1
228245	dEC-venous	AC100814.1	-0.298744	-1.92699	0.765136	1
228246	dEC-venous	PRELP	-0.298825	-1.61872	0.765073	1
228247	dEC-venous	ITPKA	-0.298976	-2.52372	0.764958	1
228248	dEC-venous	RIPK4	-0.299049	-2.16709	0.764903	1
228249	dEC-venous	AC145285.2	-0.299054	-1.2117	0.764899	1
228250	dEC-venous	AL135910.1	-0.29906	-2.21734	0.764894	1
228251	dEC-venous	FMO3	-0.299108	-1.36181	0.764858	1
228252	dEC-venous	AP002892.1	-0.29911	-2.7068	0.764856	1
228253	dEC-venous	IL12RB1	-0.299245	0.174701	0.764753	1
228254	dEC-venous	AC044893.1	-0.299301	-3.55471	0.764711	1
228255	dEC-venous	CTXND2	-0.299302	-3.55426	0.76471	1
228256	dEC-venous	AL441883.1	-0.299517	-0.413591	0.764546	1
228257	dEC-venous	MAMLD1	-0.299537	0.318098	0.76453	1
228258	dEC-venous	AP002748.4	-0.299548	0.154506	0.764522	1
228259	dEC-venous	PODNL1	-0.299671	-0.222232	0.764428	1
228260	dEC-venous	AC079760.2	-0.299739	-2.17159	0.764376	1
228261	dEC-venous	AL353768.1	-0.299828	-2.7705	0.764308	1
228262	dEC-venous	C20orf27	-0.299868	0.364453	0.764278	1
228263	dEC-venous	LINC02150	-0.299904	-1.13142	0.764251	1
228264	dEC-venous	SLC7A14	-0.299936	-2.48395	0.764226	1
228265	dEC-venous	AL049646.1	-0.299969	-0.629229	0.764201	1
228266	dEC-venous	NR1I3	-0.299971	-3.10286	0.764199	1
228267	dEC-venous	AL022344.1	-0.299981	-3.04943	0.764191	1
228268	dEC-venous	PTK6	-0.299982	-3.03618	0.764191	1
228269	dEC-venous	AL139317.3	-0.300166	-1.51061	0.76405	1
228270	dEC-venous	GRTP1-AS1	-0.300343	-0.512319	0.763916	1
228271	dEC-venous	SH2D1B	-0.300597	-2.11996	0.763722	1
228272	dEC-venous	MFSD9	-0.300842	-0.157913	0.763535	1
228273	dEC-venous	AC004921.2	-0.300842	-4.00145	0.763535	1
228274	dEC-venous	MS4A5	-0.300856	-4.2741	0.763524	1
228275	dEC-venous	AC093459.1	-0.300859	-4.2702	0.763522	1
228276	dEC-venous	ITGAM	-0.301079	0.339844	0.763354	1
228277	dEC-venous	SYK	-0.301769	-0.212948	0.762828	1
228278	dEC-venous	AC079848.1	-0.301862	-1.47313	0.762758	1
228279	dEC-venous	AC016876.1	-0.30187	0.261197	0.762751	1
228280	dEC-venous	GFI1B	-0.301874	-1.6309	0.762748	1
228281	dEC-venous	VLDLR-AS1	-0.301951	-2.07872	0.762689	1
228282	dEC-venous	AC080013.6	-0.301954	-2.10569	0.762687	1
228283	dEC-venous	SLC2A6	-0.301991	0.436956	0.762659	1
228284	dEC-venous	ZAP70	-0.302029	-0.453428	0.76263	1
228285	dEC-venous	AC023024.1	-0.302114	-1.22971	0.762565	1
228286	dEC-venous	AC087164.1	-0.302159	-2.38813	0.762531	1
228287	dEC-venous	LINC02709	-0.302179	-1.31906	0.762516	1
228288	dEC-venous	GLIPR1L1	-0.302363	-3.48479	0.762376	1
228289	dEC-venous	HEYL	-0.302365	-3.51587	0.762374	1
228290	dEC-venous	C12orf74	-0.302716	-0.966963	0.762107	1
228291	dEC-venous	IER3-AS1	-0.302759	-0.534755	0.762073	1
228292	dEC-venous	AC004834.1	-0.302762	-1.86273	0.762071	1
228293	dEC-venous	RASGEF1C	-0.302864	-2.61918	0.761994	1
228294	dEC-venous	AC093928.1	-0.30293	-1.12549	0.761943	1
228295	dEC-venous	EYA1	-0.303028	-3.08321	0.761869	1
228296	dEC-venous	MNDA	-0.303518	-0.849112	0.761495	1
228297	dEC-venous	NCAPG	-0.303741	-0.242222	0.761325	1
228298	dEC-venous	LIN28B	-0.303742	-3.06994	0.761324	1
228299	dEC-venous	AC012629.2	-0.303827	-0.828249	0.761259	1
228300	dEC-venous	CTSW	-0.303874	0.166682	0.761224	1
228301	dEC-venous	FHL5	-0.303901	-3.73118	0.761203	1
228302	dEC-venous	BCO1	-0.303912	-4.10665	0.761195	1
228303	dEC-venous	AL591501.1	-0.303928	-4.55056	0.761183	1
228304	dEC-venous	PHF21B	-0.303933	-4.7429	0.761179	1
228305	dEC-venous	ZNF774	-0.304124	-0.695989	0.761033	1
228306	dEC-venous	VSIG10L	-0.30421	-0.489175	0.760968	1
228307	dEC-venous	SEMA3B-AS1	-0.304273	-1.66157	0.76092	1
228308	dEC-venous	SHANK1	-0.30433	-2.20148	0.760877	1
228309	dEC-venous	AC005343.1	-0.304332	-2.0682	0.760875	1
228310	dEC-venous	AL360181.1	-0.304404	-1.31447	0.76082	1
228311	dEC-venous	AC005081.1	-0.304472	-1.16723	0.760768	1
228312	dEC-venous	AC093307.1	-0.304581	-3.27668	0.760685	1
228313	dEC-venous	ADRA2C	-0.304759	-1.5818	0.76055	1
228314	dEC-venous	LINC01431	-0.304785	-1.56046	0.76053	1
228315	dEC-venous	LINC01788	-0.304787	-21.0001	0.760528	1
228316	dEC-venous	LINC00687	-0.304787	-21.1551	0.760528	1
228317	dEC-venous	TYRP1	-0.304787	-20.9212	0.760528	1
228318	dEC-venous	AL136419.3	-0.305112	-1.01227	0.760281	1
228319	dEC-venous	AC009435.1	-0.305259	-2.88401	0.760169	1
228320	dEC-venous	RND2	-0.305323	-0.495151	0.76012	1
228321	dEC-venous	AL359504.2	-0.305372	-1.36467	0.760083	1
228322	dEC-venous	LINC01807	-0.305426	-3.47554	0.760042	1
228323	dEC-venous	AMPH	-0.30545	-4.29541	0.760023	1
228324	dEC-venous	LINC01950	-0.30546	-4.53543	0.760016	1
228325	dEC-venous	AC109454.3	-0.305463	-4.59485	0.760014	1
228326	dEC-venous	SGCG	-0.305471	-4.86028	0.760007	1
228327	dEC-venous	AC013391.2	-0.305474	-5.04043	0.760005	1
228328	dEC-venous	ACSBG1	-0.305635	-1.63201	0.759883	1
228329	dEC-venous	FAM209A	-0.305781	-0.717763	0.759771	1
228330	dEC-venous	SMLR1	-0.305818	-1.85594	0.759743	1
228331	dEC-venous	PRR34	-0.305829	-1.90705	0.759735	1
228332	dEC-venous	AL135818.1	-0.305977	-1.04632	0.759622	1
228333	dEC-venous	THAP10	-0.306054	0.200748	0.759563	1
228334	dEC-venous	AC133919.2	-0.306165	-0.560421	0.759479	1
228335	dEC-venous	AC068338.2	-0.306327	-0.266485	0.759356	1
228336	dEC-venous	F2RL1	-0.30637	-0.73944	0.759323	1
228337	dEC-venous	AL356218.2	-0.30643	-1.36339	0.759278	1
228338	dEC-venous	AC106865.2	-0.306478	-1.71988	0.759241	1
228339	dEC-venous	MESP1	-0.30673	-1.25934	0.759049	1
228340	dEC-venous	IL17D	-0.306784	-2.8515	0.759008	1
228341	dEC-venous	AL031727.2	-0.306862	-1.11248	0.758948	1
228342	dEC-venous	LARGE2	-0.306969	-3.86046	0.758867	1
228343	dEC-venous	LINC01340	-0.307417	-2.27986	0.758526	1
228344	dEC-venous	PCAT7	-0.307633	-3.04729	0.758361	1
228345	dEC-venous	SMIM18	-0.307744	-1.44597	0.758277	1
228346	dEC-venous	GMIP	-0.307959	0.178124	0.758113	1
228347	dEC-venous	AC005775.1	-0.308005	-1.74106	0.758079	1
228348	dEC-venous	PDE2A	-0.308171	0.135047	0.757952	1
228349	dEC-venous	GGT1	-0.308383	-1.2316	0.757791	1
228350	dEC-venous	DIPK1C	-0.308498	-3.91937	0.757703	1
228351	dEC-venous	AC010643.1	-0.308516	-4.41699	0.75769	1
228352	dEC-venous	CPHXL	-0.308539	-5.05713	0.757672	1
228353	dEC-venous	AP005131.1	-0.308542	-5.33937	0.75767	1
228354	dEC-venous	CTXND1	-0.30891	-2.0627	0.75739	1
228355	dEC-venous	LINC02109	-0.308928	-2.19456	0.757377	1
228356	dEC-venous	CDK20	-0.309297	-1.36554	0.757096	1
228357	dEC-venous	LINC02848	-0.309371	-0.118647	0.757039	1
228358	dEC-venous	MTRNR2L11	-0.309382	-21.2353	0.757031	1
228359	dEC-venous	AC025048.4	-0.309432	-1.81678	0.756993	1
228360	dEC-venous	ACER1	-0.309812	-2.47618	0.756704	1
228361	dEC-venous	AC116428.1	-0.310154	-1.54492	0.756444	1
228362	dEC-venous	LY6G5C	-0.31021	0.279813	0.756402	1
228363	dEC-venous	LINC01915	-0.310391	0.171845	0.756264	1
228364	dEC-venous	TRIP13	-0.310416	-1.15392	0.756245	1
228365	dEC-venous	NRK	-0.31046	-2.16509	0.756211	1
228366	dEC-venous	EXO1	-0.310636	-1.23252	0.756077	1
228367	dEC-venous	AL583824.1	-0.310693	-3.1856	0.756034	1
228368	dEC-venous	LSP1	-0.31073	0.34486	0.756006	1
228369	dEC-venous	C1orf210	-0.310789	-1.25457	0.755961	1
228370	dEC-venous	FAM182A	-0.310866	-1.45894	0.755903	1
228371	dEC-venous	AC010889.2	-0.310913	-21.2395	0.755866	1
228372	dEC-venous	LINC00528	-0.310949	-0.437113	0.755839	1
228373	dEC-venous	AP000253.1	-0.311311	-2.31077	0.755564	1
228374	dEC-venous	AC026748.3	-0.311371	-0.714182	0.755519	1
228375	dEC-venous	AC007381.1	-0.311563	-3.95349	0.755373	1
228376	dEC-venous	SLC35F3	-0.311608	-1.60784	0.755339	1
228377	dEC-venous	ALKAL2	-0.311661	-0.878204	0.755298	1
228378	dEC-venous	RIBC1	-0.311795	-1.88635	0.755196	1
228379	dEC-venous	DHX58	-0.311848	0.326871	0.755156	1
228380	dEC-venous	AC109322.1	-0.311867	-1.00629	0.755142	1
228381	dEC-venous	C1QTNF4	-0.312117	-0.262017	0.754952	1
228382	dEC-venous	OVGP1	-0.312169	-0.0121514	0.754912	1
228383	dEC-venous	SLC38A4	-0.312229	-3.21102	0.754867	1
228384	dEC-venous	TTYH1	-0.312257	-3.65993	0.754845	1
228385	dEC-venous	BPIFC	-0.312445	-21.1889	0.754702	1
228386	dEC-venous	AC018946.1	-0.312467	-0.484245	0.754686	1
228387	dEC-venous	WSCD2	-0.312539	-0.937414	0.754631	1
228388	dEC-venous	ZNF396	-0.312627	-1.81415	0.754564	1
228389	dEC-venous	KCNK4	-0.312667	-1.89892	0.754533	1
228390	dEC-venous	SMIM5	-0.312837	-0.87912	0.754405	1
228391	dEC-venous	AC022154.1	-0.313028	-1.29956	0.754259	1
228392	dEC-venous	AC018557.3	-0.313075	-0.339024	0.754223	1
228393	dEC-venous	NOL4	-0.31311	-4.30431	0.754197	1
228394	dEC-venous	NOX5	-0.313111	-4.37382	0.754196	1
228395	dEC-venous	KIF20A	-0.313263	-1.64199	0.754081	1
228396	dEC-venous	AC116158.3	-0.313319	-1.84136	0.754038	1
228397	dEC-venous	BOLA3-AS1	-0.313517	0.0938404	0.753888	1
228398	dEC-venous	AC010789.2	-0.313732	-2.82145	0.753724	1
228399	dEC-venous	AL691420.1	-0.313878	-1.34482	0.753614	1
228400	dEC-venous	E2F1	-0.313907	-0.336375	0.753592	1
228401	dEC-venous	AC007613.1	-0.313975	-1.67416	0.75354	1
228402	dEC-venous	AL365394.1	-0.313977	-21.1151	0.753539	1
228403	dEC-venous	LINC02499	-0.313977	-20.9366	0.753539	1
228404	dEC-venous	AC020908.1	-0.313977	-21.1372	0.753539	1
228405	dEC-venous	FHOD1	-0.314139	0.243969	0.753415	1
228406	dEC-venous	AC026741.1	-0.314164	-1.74493	0.753397	1
228407	dEC-venous	SPDYE6	-0.314172	-1.90327	0.753391	1
228408	dEC-venous	AL445685.1	-0.314269	-0.986628	0.753317	1
228409	dEC-venous	AL157912.1	-0.314283	-1.10003	0.753306	1
228410	dEC-venous	CIB2	-0.314388	-0.0706469	0.753227	1
228411	dEC-venous	AC015795.1	-0.314545	-1.13144	0.753107	1
228412	dEC-venous	AC013468.1	-0.314627	-4.02125	0.753045	1
228413	dEC-venous	PROC	-0.314654	-4.79884	0.753024	1
228414	dEC-venous	LIPT2	-0.314685	-0.89041	0.753001	1
228415	dEC-venous	CATSPER1	-0.314782	-1.41663	0.752927	1
228416	dEC-venous	AL158198.1	-0.31493	-2.17028	0.752815	1
228417	dEC-venous	TMEM102	-0.315281	-0.103002	0.752548	1
228418	dEC-venous	AL353622.1	-0.315455	-1.45776	0.752416	1
228419	dEC-venous	ZKSCAN7	-0.315475	-0.960256	0.752401	1
228420	dEC-venous	HIST1H3A	-0.315656	-0.455062	0.752263	1
228421	dEC-venous	SCNN1G	-0.315669	-1.86028	0.752254	1
228422	dEC-venous	AL359258.2	-0.315957	-1.39393	0.752036	1
228423	dEC-venous	CACNA2D4	-0.315975	-2.96802	0.752021	1
228424	dEC-venous	AL590666.4	-0.315979	-3.02419	0.752019	1
228425	dEC-venous	SAP25	-0.316175	-0.34069	0.75187	1
228426	dEC-venous	PTPRQ	-0.316187	-4.84581	0.75186	1
228427	dEC-venous	PSPN	-0.316317	-0.0320076	0.751762	1
228428	dEC-venous	GIPR	-0.31633	-1.65682	0.751752	1
228429	dEC-venous	TM4SF19-AS1	-0.31643	-0.492272	0.751676	1
228430	dEC-venous	DLEU7	-0.316571	-2.05061	0.751569	1
228431	dEC-venous	P2RY14	-0.316783	-2.55076	0.751409	1
228432	dEC-venous	NPHP3-AS1	-0.316838	-3.47856	0.751366	1
228433	dEC-venous	PVALEF	-0.316844	-3.47152	0.751362	1
228434	dEC-venous	FOXN3-AS1	-0.316882	-0.57095	0.751333	1
228435	dEC-venous	MAP3K14-AS1	-0.316908	-1.24887	0.751314	1
228436	dEC-venous	UCHL1	-0.316996	0.120881	0.751247	1
228437	dEC-venous	TGFBI	-0.317026	-0.279629	0.751224	1
228438	dEC-venous	AC084024.4	-0.31703	-1.59861	0.751221	1
228439	dEC-venous	AC107464.3	-0.317212	-1.78311	0.751083	1
228440	dEC-venous	AC124068.2	-0.317212	-1.84474	0.751083	1
228441	dEC-venous	CXorf58	-0.317303	-2.20703	0.751013	1
228442	dEC-venous	TMEM26-AS1	-0.317354	-1.12407	0.750975	1
228443	dEC-venous	CAV3	-0.317431	-2.33164	0.750917	1
228444	dEC-venous	AC003681.1	-0.317474	-2.66878	0.750884	1
228445	dEC-venous	AP005262.2	-0.317676	-3.48755	0.750731	1
228446	dEC-venous	AL391883.1	-0.317679	-3.52704	0.750729	1
228447	dEC-venous	UNC5CL	-0.317724	-0.541721	0.750695	1
228448	dEC-venous	AC103724.3	-0.317924	-1.87959	0.750542	1
228449	dEC-venous	IGFLR1	-0.318073	0.157882	0.75043	1
228450	dEC-venous	TIPARP-AS1	-0.318173	-0.0482906	0.750353	1
228451	dEC-venous	DRD4	-0.318175	-2.64388	0.750352	1
228452	dEC-venous	KDM7A-DT	-0.318268	-0.623047	0.750282	1
228453	dEC-venous	AC074051.5	-0.318365	-3.10272	0.750208	1
228454	dEC-venous	GOLT1A	-0.318381	-3.64368	0.750196	1
228455	dEC-venous	AC020907.1	-0.318571	-21.1437	0.750052	1
228456	dEC-venous	TTR	-0.318571	-21.169	0.750052	1
228457	dEC-venous	MUC6	-0.31879	-2.10733	0.749885	1
228458	dEC-venous	LINC01232	-0.318829	-0.0881007	0.749857	1
228459	dEC-venous	AC021242.2	-0.318957	-2.2628	0.749759	1
228460	dEC-venous	RGS17	-0.319031	-2.75731	0.749703	1
228461	dEC-venous	BX088651.4	-0.319056	-0.520612	0.749684	1
228462	dEC-venous	AC091814.1	-0.319134	-1.27339	0.749625	1
228463	dEC-venous	RIPK3	-0.319201	0.0843542	0.749574	1
228464	dEC-venous	AC005165.1	-0.319208	-3.56592	0.749569	1
228465	dEC-venous	LINC00351	-0.31924	-4.50224	0.749544	1
228466	dEC-venous	AC090004.2	-0.319267	-0.358943	0.749524	1
228467	dEC-venous	DISP2	-0.319317	-1.34139	0.749486	1
228468	dEC-venous	AL008721.2	-0.319389	-1.57792	0.749432	1
228469	dEC-venous	AC044798.3	-0.319687	-2.44993	0.749206	1
228470	dEC-venous	SLC25A34	-0.31974	-0.259843	0.749165	1
228471	dEC-venous	MMP17	-0.319872	-2.99214	0.749065	1
228472	dEC-venous	MATR3	-0.320103	-20.9456	0.74889	1
228473	dEC-venous	ZNF843	-0.320258	-1.0965	0.748773	1
228474	dEC-venous	AC084824.5	-0.320264	-0.709009	0.748768	1
228475	dEC-venous	C10orf90	-0.320294	-1.86895	0.748745	1
228476	dEC-venous	AL358472.3	-0.320317	-2.03573	0.748728	1
228477	dEC-venous	SLC6A15	-0.320342	-2.20704	0.748709	1
228478	dEC-venous	HORMAD2-AS1	-0.320751	-4.05627	0.748399	1
228479	dEC-venous	AP002370.2	-0.320752	-4.00203	0.748399	1
228480	dEC-venous	LINC01460	-0.320789	-5.12977	0.74837	1
228481	dEC-venous	CRMP1	-0.321106	0.0678622	0.74813	1
228482	dEC-venous	LINC00640	-0.321411	-0.98741	0.747899	1
228483	dEC-venous	AL512353.1	-0.321462	-0.0470458	0.74786	1
228484	dEC-venous	AC005856.1	-0.321706	-0.629587	0.747675	1
228485	dEC-venous	PACSIN3	-0.321773	-0.586932	0.747625	1
228486	dEC-venous	AC110597.3	-0.322176	-0.605949	0.747319	1
228487	dEC-venous	AC008592.4	-0.322269	-3.17566	0.747249	1
228488	dEC-venous	AC005842.1	-0.322283	-1.59504	0.747238	1
228489	dEC-venous	AC156455.1	-0.322288	-0.514237	0.747235	1
228490	dEC-venous	RAB6B	-0.322441	-0.0746433	0.747119	1
228491	dEC-venous	PFN4	-0.322472	-1.75168	0.747095	1
228492	dEC-venous	ZNF674-AS1	-0.322473	-0.176794	0.747094	1
228493	dEC-venous	FCRLB	-0.322559	0.109353	0.747029	1
228494	dEC-venous	AC107071.1	-0.322656	-1.82358	0.746956	1
228495	dEC-venous	LINC00407	-0.322657	-1.89183	0.746955	1
228496	dEC-venous	INCENP	-0.32288	0.043373	0.746786	1
228497	dEC-venous	AP000254.2	-0.323016	-0.650943	0.746683	1
228498	dEC-venous	C19orf73	-0.323084	-0.252967	0.746632	1
228499	dEC-venous	AC005697.2	-0.323166	-21.1831	0.746569	1
228500	dEC-venous	LYPLAL1-AS1	-0.323166	-21.0814	0.746569	1
228501	dEC-venous	AC123512.1	-0.323166	-20.9848	0.746569	1
228502	dEC-venous	FBXO24	-0.323195	-1.82758	0.746548	1
228503	dEC-venous	PCOLCE2	-0.323341	-1.66386	0.746437	1
228504	dEC-venous	OOEP-AS1	-0.323388	-2.16856	0.746401	1
228505	dEC-venous	ABCA13	-0.323809	-3.84135	0.746082	1
228506	dEC-venous	AC116345.3	-0.323843	-4.8752	0.746057	1
228507	dEC-venous	SLC27A6	-0.323844	-4.77908	0.746056	1
228508	dEC-venous	AC010999.2	-0.324024	-1.85829	0.74592	1
228509	dEC-venous	HGH1	-0.324047	0.0628883	0.745902	1
228510	dEC-venous	SRRM5	-0.324299	-0.777286	0.745712	1
228511	dEC-venous	AL356010.2	-0.324334	-2.80109	0.745685	1
228512	dEC-venous	AL390774.2	-0.324347	-2.90197	0.745676	1
228513	dEC-venous	VPS33B-DT	-0.324445	-2.66238	0.745601	1
228514	dEC-venous	AC020558.1	-0.324521	-0.848088	0.745544	1
228515	dEC-venous	AC138305.1	-0.324523	-0.825485	0.745542	1
228516	dEC-venous	TIGD5	-0.324557	0.190816	0.745516	1
228517	dEC-venous	AL391097.2	-0.324698	-21.0321	0.74541	1
228518	dEC-venous	MPP4	-0.324706	-1.10827	0.745403	1
228519	dEC-venous	SCN4B	-0.324858	-1.16481	0.745289	1
228520	dEC-venous	AC119677.1	-0.324886	-2.00884	0.745267	1
228521	dEC-venous	SLC12A5	-0.324926	0.184078	0.745237	1
228522	dEC-venous	RNF43	-0.324968	-2.38617	0.745206	1
228523	dEC-venous	NAV2-AS3	-0.325132	-2.74915	0.745081	1
228524	dEC-venous	MAB21L4	-0.325338	-3.80875	0.744925	1
228525	dEC-venous	SPIB	-0.325338	-3.71505	0.744925	1
228526	dEC-venous	TRDN	-0.325367	-4.4765	0.744903	1
228527	dEC-venous	LINC01521	-0.325538	-1.72492	0.744774	1
228528	dEC-venous	GRIN2C	-0.325875	-2.97626	0.744519	1
228529	dEC-venous	TGM6	-0.326006	-3.06198	0.74442	1
228530	dEC-venous	AC012501.2	-0.326229	-21.2172	0.744251	1
228531	dEC-venous	AC010519.1	-0.326229	-21.2375	0.744251	1
228532	dEC-venous	AC010307.4	-0.326229	-21.135	0.744251	1
228533	dEC-venous	BCL2L2	-0.32642	-1.85082	0.744107	1
228534	dEC-venous	AC046130.2	-0.326505	-0.751869	0.744042	1
228535	dEC-venous	AC010884.1	-0.326625	-2.2431	0.743952	1
228536	dEC-venous	SIM1	-0.326826	-1.29775	0.7438	1
228537	dEC-venous	AC034111.2	-0.326873	-3.90651	0.743764	1
228538	dEC-venous	AC083843.1	-0.326879	-4.05548	0.74376	1
228539	dEC-venous	LINC02450	-0.326879	-4.02067	0.74376	1
228540	dEC-venous	DKK1	-0.326881	-4.146	0.743758	1
228541	dEC-venous	SLC6A18	-0.32689	-4.33908	0.743751	1
228542	dEC-venous	LINC00844	-0.32689	-4.34112	0.743751	1
228543	dEC-venous	MS4A4A	-0.326906	-0.606017	0.743739	1
228544	dEC-venous	AC111182.1	-0.326957	-0.952955	0.7437	1
228545	dEC-venous	AL121672.2	-0.326978	-0.989202	0.743685	1
228546	dEC-venous	VAV3-AS1	-0.327138	-2.05711	0.743564	1
228547	dEC-venous	AL592156.2	-0.327316	-2.31534	0.743429	1
228548	dEC-venous	RBPMS-AS1	-0.32752	-0.375239	0.743275	1
228549	dEC-venous	AC069277.1	-0.327555	-3.40178	0.743248	1
228550	dEC-venous	GRIA4	-0.327607	-4.40235	0.743209	1
228551	dEC-venous	AL592166.1	-0.327626	-1.38191	0.743195	1
228552	dEC-venous	AC015983.2	-0.327674	-1.51498	0.743159	1
228553	dEC-venous	AC090510.1	-0.327686	-0.965507	0.743149	1
228554	dEC-venous	SLC10A2	-0.327761	-20.9316	0.743092	1
228555	dEC-venous	NREP-AS1	-0.327902	-1.69166	0.742986	1
228556	dEC-venous	AC007066.2	-0.327937	-1.10627	0.74296	1
228557	dEC-venous	ATP6V0D2	-0.328004	-0.924835	0.742908	1
228558	dEC-venous	AC010894.2	-0.328145	-0.803809	0.742802	1
228559	dEC-venous	CYP4F12	-0.328176	0.116529	0.742779	1
228560	dEC-venous	SSC4D	-0.32821	-2.83828	0.742753	1
228561	dEC-venous	FZD5	-0.328251	0.352516	0.742722	1
228562	dEC-venous	AC091132.2	-0.328283	-1.61259	0.742698	1
228563	dEC-venous	ANKRD31	-0.328398	-3.66117	0.742611	1
228564	dEC-venous	LINC01499	-0.328411	-4.03993	0.742601	1
228565	dEC-venous	SYNPR	-0.328597	-1.71273	0.74246	1
228566	dEC-venous	AL512791.1	-0.328821	-0.355401	0.742291	1
228567	dEC-venous	PSMC3IP	-0.328877	0.157575	0.742249	1
228568	dEC-venous	TRAIP	-0.328988	-1.25357	0.742165	1
228569	dEC-venous	KCNH5	-0.329089	-3.11463	0.742088	1
228570	dEC-venous	AC055855.1	-0.329254	-1.07352	0.741964	1
228571	dEC-venous	DDIT4L	-0.329472	-1.92924	0.741799	1
228572	dEC-venous	AC010809.2	-0.329493	-0.730637	0.741783	1
228573	dEC-venous	CCBE1	-0.329521	-2.06994	0.741762	1
228574	dEC-venous	AC023282.1	-0.329675	-2.28117	0.741646	1
228575	dEC-venous	BRINP3	-0.329928	-3.49598	0.741454	1
228576	dEC-venous	DLGAP1-AS4	-0.32993	-3.64762	0.741452	1
228577	dEC-venous	JPH3	-0.329968	-4.74075	0.741424	1
228578	dEC-venous	GRPR	-0.33006	-0.99978	0.741354	1
228579	dEC-venous	AC005821.1	-0.330137	-1.59911	0.741296	1
228580	dEC-venous	STXBP2	-0.330195	0.256608	0.741253	1
228581	dEC-venous	AJUBA	-0.330209	-0.110393	0.741242	1
228582	dEC-venous	TCF21	-0.330475	-0.735827	0.741041	1
228583	dEC-venous	PCSK4	-0.330589	-3.11684	0.740955	1
228584	dEC-venous	AL356807.1	-0.3306	-3.22719	0.740946	1
228585	dEC-venous	CDC6	-0.330629	-0.391673	0.740924	1
228586	dEC-venous	TAT-AS1	-0.330648	-3.84161	0.74091	1
228587	dEC-venous	LINC01877	-0.33068	-4.59282	0.740886	1
228588	dEC-venous	AC007679.1	-0.330864	0.0646726	0.740747	1
228589	dEC-venous	AC127024.2	-0.330883	-1.98608	0.740733	1
228590	dEC-venous	Z82188.2	-0.330887	-1.89277	0.74073	1
228591	dEC-venous	AC073648.7	-0.331464	-3.78497	0.740294	1
228592	dEC-venous	AL590764.1	-0.331762	-2.15816	0.740069	1
228593	dEC-venous	NOTCH2NLC	-0.331867	-0.714307	0.739989	1
228594	dEC-venous	OR9Q1	-0.331916	-2.41721	0.739953	1
228595	dEC-venous	AL592146.2	-0.332093	-2.72107	0.739819	1
228596	dEC-venous	CYP4F22	-0.332114	-2.92722	0.739803	1
228597	dEC-venous	LINC01284	-0.33217	-3.74748	0.739761	1
228598	dEC-venous	AP3B2	-0.33217	-1.51153	0.739761	1
228599	dEC-venous	AL356020.1	-0.332352	-1.73475	0.739624	1
228600	dEC-venous	DMRTA1	-0.332446	-1.37662	0.739553	1
228601	dEC-venous	CACNA2D2	-0.332514	-1.78971	0.739502	1
228602	dEC-venous	MIR4713HG	-0.332546	-1.19769	0.739477	1
228603	dEC-venous	TBPL2	-0.332795	-2.77247	0.739289	1
228604	dEC-venous	LINC02269	-0.332806	-2.82409	0.739281	1
228605	dEC-venous	AL391095.1	-0.332807	-1.4459	0.73928	1
228606	dEC-venous	DIRC3-AS1	-0.332896	-0.276441	0.739213	1
228607	dEC-venous	TRIM46	-0.332975	-1.59818	0.739153	1
228608	dEC-venous	ZNF687	-0.333026	0.149342	0.739115	1
228609	dEC-venous	AC079950.1	-0.333054	-6.30131	0.739094	1
228610	dEC-venous	LINC00621	-0.33318	-1.75934	0.738998	1
228611	dEC-venous	AL606807.1	-0.333292	-1.06093	0.738914	1
228612	dEC-venous	AC010331.1	-0.333292	-0.335998	0.738914	1
228613	dEC-venous	TEX46	-0.333396	-1.22142	0.738835	1
228614	dEC-venous	AL136040.2	-0.333412	-1.22193	0.738823	1
228615	dEC-venous	CCDC141	-0.333462	-2.24975	0.738785	1
228616	dEC-venous	VPS37D	-0.33363	-0.673187	0.738658	1
228617	dEC-venous	HIST1H2AG	-0.333647	-1.44163	0.738646	1
228618	dEC-venous	AC011416.3	-0.333702	-0.94301	0.738605	1
228619	dEC-venous	RHBG	-0.333863	-1.61359	0.738483	1
228620	dEC-venous	CES3	-0.333887	-21.1227	0.738465	1
228621	dEC-venous	PROSER2-AS1	-0.334018	-1.72227	0.738366	1
228622	dEC-venous	FCGBP	-0.33407	-1.97445	0.738327	1
228623	dEC-venous	AC005828.3	-0.334086	-0.995852	0.738315	1
228624	dEC-venous	TOGARAM2	-0.334261	-2.22567	0.738183	1
228625	dEC-venous	AC087741.1	-0.33437	-0.0888064	0.738101	1
228626	dEC-venous	AC090371.2	-0.334523	-3.54653	0.737985	1
228627	dEC-venous	TPRX1	-0.334539	-4.14666	0.737973	1
228628	dEC-venous	LINC01569	-0.334539	-0.360954	0.737973	1
228629	dEC-venous	AL031733.2	-0.334568	-4.86756	0.737951	1
228630	dEC-venous	PARS2	-0.334579	-0.493059	0.737943	1
228631	dEC-venous	SCN7A	-0.334659	-1.4278	0.737882	1
228632	dEC-venous	AL358852.1	-0.335009	-0.922869	0.737619	1
228633	dEC-venous	AC008752.1	-0.335191	-3.14719	0.737481	1
228634	dEC-venous	B4GALNT1	-0.335195	-3.28368	0.737478	1
228635	dEC-venous	AL121757.2	-0.335244	-3.87522	0.737441	1
228636	dEC-venous	CSPG5	-0.335395	-1.76359	0.737327	1
228637	dEC-venous	LINC02462	-0.335419	-21.1999	0.737309	1
228638	dEC-venous	TLR1	-0.335563	-1.07836	0.7372	1
228639	dEC-venous	B3GNT10	-0.335632	-2.12537	0.737149	1
228640	dEC-venous	GALNT16	-0.335663	-2.18486	0.737125	1
228641	dEC-venous	AF064858.1	-0.335865	-0.00213781	0.736973	1
228642	dEC-venous	CASR	-0.336005	-0.848212	0.736867	1
228643	dEC-venous	AC011824.2	-0.336057	-1.64792	0.736828	1
228644	dEC-venous	FAM90A1	-0.336068	-4.00512	0.73682	1
228645	dEC-venous	IQCM	-0.3361	-4.93094	0.736795	1
228646	dEC-venous	BHMG1	-0.336108	-5.11224	0.73679	1
228647	dEC-venous	HIST1H4J	-0.336214	-1.62966	0.736709	1
228648	dEC-venous	AC006213.1	-0.336319	-1.93848	0.73663	1
228649	dEC-venous	AL035427.1	-0.336385	-0.911482	0.736581	1
228650	dEC-venous	CCDC89	-0.336474	-2.26283	0.736514	1
228651	dEC-venous	CHADL	-0.3365	-0.209627	0.736494	1
228652	dEC-venous	AC025031.2	-0.336503	-2.34478	0.736492	1
228653	dEC-venous	AC011443.1	-0.336517	-2.402	0.736481	1
228654	dEC-venous	PURPL	-0.336528	-2.53817	0.736472	1
228655	dEC-venous	AC106795.3	-0.336604	-1.25611	0.736415	1
228656	dEC-venous	AC241644.2	-0.336724	-2.97353	0.736325	1
228657	dEC-venous	TNFRSF18	-0.336923	-0.87326	0.736175	1
228658	dEC-venous	CCDC144NL	-0.33695	-21.1659	0.736154	1
228659	dEC-venous	AL049597.2	-0.337156	-0.763609	0.735999	1
228660	dEC-venous	ZNF276	-0.337199	0.307871	0.735967	1
228661	dEC-venous	HORMAD1	-0.337235	-2.3435	0.73594	1
228662	dEC-venous	AC018467.1	-0.337337	-2.29574	0.735863	1
228663	dEC-venous	NLRP5	-0.337601	-4.16364	0.735664	1
228664	dEC-venous	MOGAT1	-0.337627	-4.70292	0.735644	1
228665	dEC-venous	AC090198.1	-0.338078	-1.15661	0.735304	1
228666	dEC-venous	AL035670.1	-0.338226	-2.86252	0.735193	1
228667	dEC-venous	RNF144A-AS1	-0.338241	-1.51812	0.735181	1
228668	dEC-venous	AC018742.1	-0.33825	-2.85032	0.735175	1
228669	dEC-venous	PIK3R6	-0.338301	-3.82127	0.735137	1
228670	dEC-venous	SYT14	-0.338318	-4.11821	0.735123	1
228671	dEC-venous	SLC25A30-AS1	-0.338468	-1.68994	0.73501	1
228672	dEC-venous	IFITM10	-0.338478	-1.73762	0.735003	1
228673	dEC-venous	LINC02774	-0.338482	-21.2231	0.735	1
228674	dEC-venous	PRTN3	-0.338482	-21.1277	0.735	1
228675	dEC-venous	AC007405.1	-0.338482	-21.2642	0.735	1
228676	dEC-venous	AC016644.1	-0.338681	-2.1262	0.73485	1
228677	dEC-venous	Z93943.1	-0.338866	-1.35871	0.734711	1
228678	dEC-venous	FRMPD1	-0.339176	-5.55733	0.734477	1
228679	dEC-venous	LINC02137	-0.33959	-2.40259	0.734165	1
228680	dEC-venous	ADAMTS20	-0.339784	-3.11297	0.734019	1
228681	dEC-venous	GJC3	-0.339813	-0.75385	0.733997	1
228682	dEC-venous	AC010325.1	-0.339824	-3.73442	0.733989	1
228683	dEC-venous	LRRC56	-0.339863	-0.0622905	0.73396	1
228684	dEC-venous	ADGRG5	-0.340152	-1.64955	0.733742	1
228685	dEC-venous	PPP4R1-AS1	-0.340158	-1.91185	0.733737	1
228686	dEC-venous	AC007365.1	-0.340316	-1.39595	0.733619	1
228687	dEC-venous	AC012668.3	-0.340423	-2.57029	0.733538	1
228688	dEC-venous	AC096741.1	-0.34065	-3.69319	0.733367	1
228689	dEC-venous	CYP4X1	-0.340652	-3.64686	0.733366	1
228690	dEC-venous	AP000820.2	-0.340655	-3.89876	0.733363	1
228691	dEC-venous	ACOT1	-0.340667	-1.69353	0.733354	1
228692	dEC-venous	CFAP99	-0.341071	-2.08762	0.73305	1
228693	dEC-venous	NTF3	-0.341243	-1.28253	0.732921	1
228694	dEC-venous	AC068987.2	-0.341344	-3.57973	0.732845	1
228695	dEC-venous	MAST4-AS1	-0.341524	-1.5424	0.732709	1
228696	dEC-venous	C8orf31	-0.341654	-1.08862	0.732611	1
228697	dEC-venous	AC009065.4	-0.34176	-0.806964	0.732531	1
228698	dEC-venous	TBC1D10C	-0.341959	-0.389236	0.732381	1
228699	dEC-venous	CD63	-0.342039	-0.102618	0.732322	1
228700	dEC-venous	AL031289.1	-0.342061	-3.59489	0.732305	1
228701	dEC-venous	DPAGT1	-0.342179	0.279702	0.732217	1
228702	dEC-venous	AC096719.1	-0.342182	-3.75116	0.732214	1
228703	dEC-venous	LHCGR	-0.342188	-3.95271	0.732209	1
228704	dEC-venous	PTCSC2	-0.342211	-4.51032	0.732192	1
228705	dEC-venous	PAQR6	-0.342309	-1.03094	0.732119	1
228706	dEC-venous	NCAM1	-0.342398	-1.84811	0.732052	1
228707	dEC-venous	KCNH7	-0.342621	-2.24379	0.731884	1
228708	dEC-venous	CARD10	-0.34274	0.238875	0.731794	1
228709	dEC-venous	JMJD1C-AS1	-0.342766	-0.178907	0.731775	1
228710	dEC-venous	PPP1R14B-AS1	-0.34294	-0.13443	0.731643	1
228711	dEC-venous	AC104009.1	-0.343077	-21.3267	0.731541	1
228712	dEC-venous	AL451123.1	-0.343077	-21.0673	0.731541	1
228713	dEC-venous	AC069185.1	-0.34361	-0.972309	0.731139	1
228714	dEC-venous	AC005332.7	-0.343712	-3.66981	0.731063	1
228715	dEC-venous	AF241728.2	-0.343775	-5.84438	0.731016	1
228716	dEC-venous	ZDHHC11	-0.343939	-0.768712	0.730892	1
228717	dEC-venous	STEAP3-AS1	-0.343993	-2.05668	0.730851	1
228718	dEC-venous	SEMA3C	-0.344043	-0.849309	0.730814	1
228719	dEC-venous	AC067838.1	-0.344087	-1.96291	0.730781	1
228720	dEC-venous	AC004816.2	-0.344103	-1.88479	0.730769	1
228721	dEC-venous	AP002961.1	-0.344119	-1.26793	0.730757	1
228722	dEC-venous	AC099753.1	-0.344172	-2.45054	0.730717	1
228723	dEC-venous	ASTL	-0.344194	-2.59685	0.7307	1
228724	dEC-venous	EPHX3	-0.344402	-0.890854	0.730544	1
228725	dEC-venous	LRRIQ4	-0.344827	-2.24362	0.730224	1
228726	dEC-venous	ZNF426-DT	-0.344888	-0.878892	0.730178	1
228727	dEC-venous	AC010789.1	-0.345002	-2.49653	0.730093	1
228728	dEC-venous	HRC	-0.34503	-2.41191	0.730072	1
228729	dEC-venous	AL109615.4	-0.34505	-1.36678	0.730057	1
228730	dEC-venous	FAM169B	-0.345129	-3.64805	0.729998	1
228731	dEC-venous	GZMK	-0.34515	-0.521396	0.729982	1
228732	dEC-venous	KLHL1	-0.345435	-1.67324	0.729768	1
228733	dEC-venous	BSPRY	-0.345607	-1.90652	0.729638	1
228734	dEC-venous	BX322562.1	-0.345635	-0.0269123	0.729617	1
228735	dEC-venous	ZNF492	-0.345689	-1.36995	0.729577	1
228736	dEC-venous	NKILA	-0.346024	-1.40263	0.729325	1
228737	dEC-venous	AP002498.1	-0.346093	-0.870944	0.729272	1
228738	dEC-venous	AC024475.3	-0.34614	-21.3723	0.729237	1
228739	dEC-venous	AL355490.1	-0.346166	-1.85402	0.729218	1
228740	dEC-venous	AC007773.1	-0.346195	-1.90069	0.729196	1
228741	dEC-venous	TROAP	-0.346353	-2.16288	0.729077	1
228742	dEC-venous	GAPLINC	-0.346396	-0.590624	0.729045	1
228743	dEC-venous	AC090061.1	-0.346615	-0.85394	0.728881	1
228744	dEC-venous	CA5A	-0.346627	-3.21183	0.728872	1
228745	dEC-venous	HSF4	-0.346768	-0.311363	0.728765	1
228746	dEC-venous	PHACTR2-AS1	-0.346783	-4.04809	0.728754	1
228747	dEC-venous	SMCO3	-0.346812	-4.63835	0.728733	1
228748	dEC-venous	AC021016.2	-0.346879	-1.07074	0.728682	1
228749	dEC-venous	LANCL1-AS1	-0.346986	-0.612201	0.728602	1
228750	dEC-venous	TRAPPC12-AS1	-0.347121	-2.38734	0.7285	1
228751	dEC-venous	TARID	-0.34728	-2.81989	0.728381	1
228752	dEC-venous	AC005532.1	-0.347319	-1.29107	0.728352	1
228753	dEC-venous	AL163534.1	-0.347358	-0.658872	0.728322	1
228754	dEC-venous	AC006487.1	-0.347466	-3.55745	0.728241	1
228755	dEC-venous	AC137630.3	-0.347732	-1.96643	0.728042	1
228756	dEC-venous	L1CAM	-0.347817	-1.8014	0.727977	1
228757	dEC-venous	TCAP	-0.347899	-0.259645	0.727916	1
228758	dEC-venous	RPH3A	-0.347984	-2.62713	0.727852	1
228759	dEC-venous	NXNL2	-0.347997	-1.20407	0.727842	1
228760	dEC-venous	LINC00519	-0.348092	-2.70507	0.727771	1
228761	dEC-venous	TMEM225B	-0.348097	-2.78142	0.727767	1
228762	dEC-venous	GRIN2A	-0.348157	-1.49715	0.727722	1
228763	dEC-venous	LINC02822	-0.348348	-4.74507	0.727579	1
228764	dEC-venous	SPATA16	-0.348352	-4.86519	0.727576	1
228765	dEC-venous	AC016722.2	-0.348353	-0.935335	0.727575	1
228766	dEC-venous	TMEM72	-0.348651	-1.16953	0.727351	1
228767	dEC-venous	AC022400.4	-0.3489	-0.661943	0.727165	1
228768	dEC-venous	SH3BP1	-0.34891	-0.462272	0.727157	1
228769	dEC-venous	MMD2	-0.348991	-3.36072	0.727096	1
228770	dEC-venous	LPAR5	-0.349058	-4.55708	0.727046	1
228771	dEC-venous	SLC39A12	-0.349203	-21.5023	0.726937	1
228772	dEC-venous	ABCA6	-0.34921	-0.993	0.726932	1
228773	dEC-venous	AL118558.3	-0.349225	-0.33601	0.72692	1
228774	dEC-venous	SBSPON	-0.349477	-0.483402	0.726731	1
228775	dEC-venous	LINC02043	-0.349569	-2.06248	0.726662	1
228776	dEC-venous	HAL	-0.349619	-2.78904	0.726624	1
228777	dEC-venous	AL022322.2	-0.349626	-2.74714	0.726619	1
228778	dEC-venous	TMEM147-AS1	-0.349642	-0.700872	0.726608	1
228779	dEC-venous	AC009097.1	-0.349718	-3.51472	0.72655	1
228780	dEC-venous	E2F7	-0.349783	0.30472	0.726502	1
228781	dEC-venous	ITIH4	-0.34984	-0.157801	0.726459	1
228782	dEC-venous	DDX25	-0.349852	-4.1162	0.72645	1
228783	dEC-venous	GPNMB	-0.349866	-0.847631	0.726439	1
228784	dEC-venous	PHLDA1	-0.350072	0.306379	0.726284	1
228785	dEC-venous	HNF1A	-0.350214	-1.95131	0.726178	1
228786	dEC-venous	KLHL35	-0.350512	-0.937455	0.725954	1
228787	dEC-venous	AC010615.2	-0.350533	-3.60397	0.725939	1
228788	dEC-venous	JAZF1-AS1	-0.350562	-3.98165	0.725917	1
228789	dEC-venous	GSTM2	-0.35063	-1.05351	0.725866	1
228790	dEC-venous	CYBB	-0.35066	-0.943242	0.725843	1
228791	dEC-venous	SOAT2	-0.350735	-21.3316	0.725787	1
228792	dEC-venous	DNMT3L	-0.350735	-21.1983	0.725787	1
228793	dEC-venous	HNRNPA1L2	-0.350766	-0.12664	0.725764	1
228794	dEC-venous	AC105345.1	-0.351117	-2.33607	0.7255	1
228795	dEC-venous	PALM3	-0.351165	-2.70188	0.725464	1
228796	dEC-venous	AC026471.3	-0.351178	-2.95048	0.725454	1
228797	dEC-venous	AL356608.3	-0.351183	-2.92772	0.725451	1
228798	dEC-venous	PLEKHG4	-0.35119	-0.330837	0.725446	1
228799	dEC-venous	AL590560.3	-0.351291	-0.711068	0.72537	1
228800	dEC-venous	GPR156	-0.351349	-1.48711	0.725327	1
228801	dEC-venous	LNCOG	-0.351374	-3.76388	0.725308	1
228802	dEC-venous	LOXHD1	-0.351381	-3.96127	0.725303	1
228803	dEC-venous	RBM24	-0.351384	-4.16437	0.725301	1
228804	dEC-venous	TRDC	-0.351396	-4.52268	0.725291	1
228805	dEC-venous	AC087623.2	-0.351535	-0.528903	0.725187	1
228806	dEC-venous	KIF18A	-0.351686	-0.544195	0.725074	1
228807	dEC-venous	BUB1	-0.351761	-1.77957	0.725018	1
228808	dEC-venous	ADGRF1	-0.351937	-1.30553	0.724886	1
228809	dEC-venous	DND1	-0.351999	-1.02284	0.724839	1
228810	dEC-venous	AC093523.1	-0.352048	-3.19459	0.724802	1
228811	dEC-venous	CDH8	-0.352053	-3.42774	0.724799	1
228812	dEC-venous	LINC00378	-0.352207	-1.69638	0.724683	1
228813	dEC-venous	PDE6A	-0.352266	-21.4351	0.724638	1
228814	dEC-venous	AC072022.1	-0.352357	-1.07304	0.724571	1
228815	dEC-venous	TMEM74	-0.352589	-1.28984	0.724396	1
228816	dEC-venous	CCDC15-DT	-0.352738	-3.107	0.724285	1
228817	dEC-venous	AC023494.1	-0.352909	-4.07492	0.724157	1
228818	dEC-venous	UCKL1-AS1	-0.352929	-0.827039	0.724141	1
228819	dEC-venous	AC026471.2	-0.353296	-1.21105	0.723866	1
228820	dEC-venous	AL136295.17	-0.353346	-2.4182	0.723829	1
228821	dEC-venous	AC114947.2	-0.353359	-2.37779	0.72382	1
228822	dEC-venous	AC024909.1	-0.353389	-0.862229	0.723797	1
228823	dEC-venous	C19orf44	-0.353406	0.0188751	0.723784	1
228824	dEC-venous	RIT2	-0.353417	-2.78461	0.723776	1
228825	dEC-venous	PTGIR	-0.353543	-1.48285	0.723682	1
228826	dEC-venous	DPT	-0.353627	-4.06891	0.723618	1
228827	dEC-venous	AL121987.1	-0.353641	-4.32756	0.723608	1
228828	dEC-venous	AL590068.4	-0.353769	-1.70119	0.723512	1
228829	dEC-venous	CNTD2	-0.353776	-1.74826	0.723507	1
228830	dEC-venous	AC008551.1	-0.354065	-2.44868	0.72329	1
228831	dEC-venous	LINC02739	-0.35418	-1.31749	0.723204	1
228832	dEC-venous	C1orf100	-0.354241	-2.83092	0.723158	1
228833	dEC-venous	MANEAL	-0.354242	-0.626212	0.723157	1
228834	dEC-venous	AC099518.1	-0.354366	-1.51753	0.723064	1
228835	dEC-venous	ZFP69B	-0.354397	-1.52199	0.723042	1
228836	dEC-venous	ODC1-DT	-0.354616	-0.862193	0.722878	1
228837	dEC-venous	JAKMIP3	-0.354657	-1.89663	0.722847	1
228838	dEC-venous	AL445490.1	-0.354801	-1.97473	0.722738	1
228839	dEC-venous	MATN1-AS1	-0.354864	-0.767291	0.722692	1
228840	dEC-venous	AC125613.1	-0.354941	-2.75467	0.722634	1
228841	dEC-venous	CYP7B1	-0.355069	0.210984	0.722538	1
228842	dEC-venous	AL158011.1	-0.355095	-3.11093	0.722518	1
228843	dEC-venous	LINC01331	-0.355099	-3.12537	0.722516	1
228844	dEC-venous	FRMD6-AS2	-0.355104	-3.00797	0.722512	1
228845	dEC-venous	SEPTIN14	-0.355163	-4.01321	0.722468	1
228846	dEC-venous	LINC00466	-0.35533	-21.3616	0.722343	1
228847	dEC-venous	AL449363.2	-0.35533	-21.4956	0.722343	1
228848	dEC-venous	HJV	-0.35533	-21.3507	0.722343	1
228849	dEC-venous	TMED6	-0.355501	-1.24989	0.722214	1
228850	dEC-venous	AP003392.5	-0.35551	-0.955858	0.722208	1
228851	dEC-venous	TECTA	-0.355675	-0.677524	0.722084	1
228852	dEC-venous	NALCN-AS1	-0.355857	-3.71306	0.721948	1
228853	dEC-venous	ENTPD3	-0.355975	-4.08797	0.721859	1
228854	dEC-venous	MYOT	-0.356361	-2.18941	0.72157	1
228855	dEC-venous	WDFY3-AS1	-0.356597	-2.69918	0.721393	1
228856	dEC-venous	LINC00309	-0.356641	-3.3595	0.721361	1
228857	dEC-venous	TENM3-AS1	-0.356659	-3.58287	0.721347	1
228858	dEC-venous	AL031599.1	-0.356731	-1.58767	0.721293	1
228859	dEC-venous	AL096772.1	-0.356856	-1.81095	0.7212	1
228860	dEC-venous	LINC02574	-0.357038	-2.01418	0.721064	1
228861	dEC-venous	WNT4	-0.357265	-2.51198	0.720893	1
228862	dEC-venous	AC016493.1	-0.357291	-2.69949	0.720874	1
228863	dEC-venous	SULT1E1	-0.35732	-3.04229	0.720852	1
228864	dEC-venous	AL162171.2	-0.35735	-1.42332	0.72083	1
228865	dEC-venous	CLEC18B	-0.357429	-1.42403	0.720771	1
228866	dEC-venous	LINC02580	-0.357505	-4.05868	0.720714	1
228867	dEC-venous	C19orf57	-0.357726	-0.119873	0.720548	1
228868	dEC-venous	AC079160.1	-0.357997	-2.68549	0.720345	1
228869	dEC-venous	AC034102.3	-0.358128	-2.86926	0.720247	1
228870	dEC-venous	MAP4K1	-0.358275	-1.45202	0.720138	1
228871	dEC-venous	RNASEH2B-AS1	-0.358355	-1.81139	0.720078	1
228872	dEC-venous	AC100847.1	-0.358393	-21.307	0.720049	1
228873	dEC-venous	AC021097.2	-0.358718	-1.20865	0.719806	1
228874	dEC-venous	LINC02334	-0.358773	-0.469455	0.719765	1
228875	dEC-venous	SLC14A2-AS1	-0.358785	-2.59877	0.719756	1
228876	dEC-venous	OR3A2	-0.358801	-2.67906	0.719744	1
228877	dEC-venous	AC107068.1	-0.358909	-1.00327	0.719663	1
228878	dEC-venous	AC100771.2	-0.359023	-3.47603	0.719578	1
228879	dEC-venous	LINC01239	-0.359481	-2.42335	0.719235	1
228880	dEC-venous	ZBTB32	-0.359496	-2.5222	0.719224	1
228881	dEC-venous	PLPP4	-0.359768	-4.35013	0.71902	1
228882	dEC-venous	WDR64	-0.359924	-21.4276	0.718904	1
228883	dEC-venous	GRM7-AS3	-0.359924	-21.2868	0.718904	1
228884	dEC-venous	MYPN	-0.360147	-2.24218	0.718737	1
228885	dEC-venous	AC025287.4	-0.360316	-2.61155	0.718611	1
228886	dEC-venous	Z95114.4	-0.360328	-2.53483	0.718602	1
228887	dEC-venous	SLC25A48	-0.360331	-2.4407	0.7186	1
228888	dEC-venous	LINC00891	-0.360331	-2.71168	0.7186	1
228889	dEC-venous	ERCC6L	-0.360382	-2.86365	0.718561	1
228890	dEC-venous	AL157702.2	-0.360449	-3.67784	0.718511	1
228891	dEC-venous	GLOD5	-0.360571	-4.13253	0.71842	1
228892	dEC-venous	CA9	-0.360709	-1.72148	0.718317	1
228893	dEC-venous	CFAP206	-0.360756	-0.425728	0.718282	1
228894	dEC-venous	AC009562.1	-0.360767	-1.97873	0.718274	1
228895	dEC-venous	AC233723.1	-0.360932	-0.450389	0.71815	1
228896	dEC-venous	HK3	-0.360984	-2.36139	0.718111	1
228897	dEC-venous	GPR37L1	-0.361097	-2.92816	0.718027	1
228898	dEC-venous	CLEC2L	-0.361099	-2.94885	0.718025	1
228899	dEC-venous	GAL3ST1	-0.361174	-1.50973	0.71797	1
228900	dEC-venous	AC113410.4	-0.361217	-0.534818	0.717937	1
228901	dEC-venous	STAP1	-0.361408	-1.45303	0.717794	1
228902	dEC-venous	SGO1	-0.361419	-0.496699	0.717786	1
228903	dEC-venous	UBE2Q2L	-0.361673	-2.26095	0.717596	1
228904	dEC-venous	LINC02320	-0.361755	-2.61252	0.717535	1
228905	dEC-venous	FBXO43	-0.361864	-2.65809	0.717454	1
228906	dEC-venous	BRDT	-0.361929	-3.2037	0.717405	1
228907	dEC-venous	AL359715.1	-0.3621	-1.68999	0.717277	1
228908	dEC-venous	ZNRF3-AS1	-0.362326	-2.00733	0.717108	1
228909	dEC-venous	AL049870.3	-0.362525	-0.607131	0.716959	1
228910	dEC-venous	AC040168.1	-0.362602	-2.80496	0.716903	1
228911	dEC-venous	BMP7	-0.36274	-3.06402	0.716799	1
228912	dEC-venous	AC106037.3	-0.362758	-3.2679	0.716786	1
228913	dEC-venous	AC099489.1	-0.362971	0.11831	0.716627	1
228914	dEC-venous	AP003392.1	-0.362988	-21.3226	0.716614	1
228915	dEC-venous	EDNRB-AS1	-0.362988	-21.1973	0.716614	1
228916	dEC-venous	LINC01643	-0.362988	-21.4258	0.716614	1
228917	dEC-venous	AL022097.1	-0.363019	-1.0586	0.716591	1
228918	dEC-venous	AC138028.1	-0.363266	-2.53256	0.716406	1
228919	dEC-venous	RCAN3AS	-0.363394	-2.78343	0.716311	1
228920	dEC-venous	AC079772.1	-0.363431	-2.85471	0.716283	1
228921	dEC-venous	AC008764.2	-0.363471	-3.16641	0.716253	1
228922	dEC-venous	AC243967.2	-0.364123	-2.76078	0.715766	1
228923	dEC-venous	AC010531.6	-0.364224	-0.79304	0.715691	1
228924	dEC-venous	AC011451.1	-0.36442	-1.61064	0.715545	1
228925	dEC-venous	SLC9A3-AS1	-0.364439	-0.202419	0.715531	1
228926	dEC-venous	HPGDS	-0.364485	-1.82848	0.715496	1
228927	dEC-venous	LINC01975	-0.364519	-21.4232	0.71547	1
228928	dEC-venous	ABCC9	-0.364528	-1.89532	0.715464	1
228929	dEC-venous	KCTD19	-0.364893	-2.46003	0.715191	1
228930	dEC-venous	CAGE1	-0.364896	-2.36144	0.715189	1
228931	dEC-venous	AC012467.2	-0.364948	-0.556656	0.71515	1
228932	dEC-venous	CCDC39	-0.365138	-0.620507	0.715008	1
228933	dEC-venous	AL590064.1	-0.365373	-0.294317	0.714833	1
228934	dEC-venous	AC107952.2	-0.365407	-1.24918	0.714807	1
228935	dEC-venous	PLAC8	-0.365413	-0.660879	0.714803	1
228936	dEC-venous	NUTM1	-0.365779	-2.61396	0.71453	1
228937	dEC-venous	SVEP1	-0.365911	-1.8106	0.714432	1
228938	dEC-venous	AC008751.3	-0.366051	-21.3318	0.714327	1
228939	dEC-venous	AC004485.1	-0.366051	-21.1876	0.714327	1
228940	dEC-venous	AC009021.1	-0.36606	-1.93333	0.71432	1
228941	dEC-venous	UPK1B	-0.366223	-2.03417	0.714199	1
228942	dEC-venous	MEIKIN	-0.366442	-2.5698	0.714035	1
228943	dEC-venous	CNTN6	-0.36651	-3.07093	0.713984	1
228944	dEC-venous	AL138995.1	-0.366603	-1.4762	0.713915	1
228945	dEC-venous	CD180	-0.36669	-3.96078	0.713851	1
228946	dEC-venous	LINC01234	-0.366699	-4.19532	0.713844	1
228947	dEC-venous	TRMT2B-AS1	-0.36671	-4.42797	0.713835	1
228948	dEC-venous	LY86	-0.366763	-1.00066	0.713796	1
228949	dEC-venous	HSPB6	-0.36677	-0.850385	0.713791	1
228950	dEC-venous	GZMM	-0.367098	-0.596097	0.713546	1
228951	dEC-venous	CCND2-AS1	-0.367104	-2.19002	0.713542	1
228952	dEC-venous	BCAT1	-0.367328	0.211227	0.713374	1
228953	dEC-venous	LMX1B	-0.367381	-3.66935	0.713335	1
228954	dEC-venous	AC025031.1	-0.367395	-3.84324	0.713324	1
228955	dEC-venous	S1PR5	-0.367463	-0.885405	0.713274	1
228956	dEC-venous	TMEM54	-0.367486	0.219601	0.713256	1
228957	dEC-venous	TMSB4Y	-0.367538	-1.76858	0.713218	1
228958	dEC-venous	AC092794.1	-0.36762	-1.9298	0.713157	1
228959	dEC-venous	CHRFAM7A	-0.367637	-0.769447	0.713144	1
228960	dEC-venous	CD160	-0.367664	-0.847395	0.713124	1
228961	dEC-venous	HES6	-0.367673	-0.0883039	0.713117	1
228962	dEC-venous	WDR90	-0.367695	-0.0315995	0.713101	1
228963	dEC-venous	SLC17A7	-0.3677	-1.92646	0.713097	1
228964	dEC-venous	TIGD1	-0.367771	-0.347102	0.713044	1
228965	dEC-venous	AL009177.1	-0.367998	-2.60307	0.712875	1
228966	dEC-venous	ZNF837	-0.368149	-1.06514	0.712762	1
228967	dEC-venous	LINC01133	-0.368267	-5.07544	0.712674	1
228968	dEC-venous	TSSK3	-0.368665	-2.43842	0.712378	1
228969	dEC-venous	CPEB1	-0.368674	-2.45381	0.712371	1
228970	dEC-venous	AL512288.1	-0.368726	-2.7524	0.712332	1
228971	dEC-venous	LAMC2	-0.368742	-0.148573	0.71232	1
228972	dEC-venous	LINC02085	-0.36886	-3.11286	0.712232	1
228973	dEC-venous	LINC01754	-0.368895	-3.43568	0.712206	1
228974	dEC-venous	LINC00636	-0.36903	-1.65495	0.712105	1
228975	dEC-venous	AC083864.5	-0.369109	-1.88938	0.712047	1
228976	dEC-venous	CRX	-0.369114	-21.3087	0.712043	1
228977	dEC-venous	AL160408.6	-0.369114	-21.5667	0.712043	1
228978	dEC-venous	WFDC3	-0.369265	-1.27579	0.71193	1
228979	dEC-venous	P2RY1	-0.369316	0.00496557	0.711892	1
228980	dEC-venous	SLC38A11	-0.369327	-2.2618	0.711884	1
228981	dEC-venous	HPS6	-0.369365	0.0459362	0.711856	1
228982	dEC-venous	AC079804.3	-0.369485	-2.38489	0.711766	1
228983	dEC-venous	AC079210.1	-0.369503	-2.61019	0.711753	1
228984	dEC-venous	AC098820.1	-0.369589	-0.969482	0.711689	1
228985	dEC-venous	KCTD14	-0.369601	-3.15766	0.71168	1
228986	dEC-venous	COL17A1	-0.369641	-0.364394	0.71165	1
228987	dEC-venous	RGPD1	-0.369702	-1.64142	0.711605	1
228988	dEC-venous	LINC01119	-0.369768	-1.76985	0.711556	1
228989	dEC-venous	FREM3	-0.370421	-3.32144	0.711069	1
228990	dEC-venous	CHIT1	-0.37045	-3.70886	0.711047	1
228991	dEC-venous	LINC02201	-0.370645	-21.42	0.710902	1
228992	dEC-venous	AC007529.2	-0.370645	-21.3417	0.710902	1
228993	dEC-venous	MYO3A	-0.370685	-2.03165	0.710872	1
228994	dEC-venous	SFTPD-AS1	-0.370847	-1.17739	0.710751	1
228995	dEC-venous	HIST4H4	-0.371016	-1.41581	0.710625	1
228996	dEC-venous	POU6F2	-0.371142	-3.37984	0.710532	1
228997	dEC-venous	AC010624.1	-0.371184	-1.3675	0.710501	1
228998	dEC-venous	AC002069.2	-0.371293	-4.25427	0.710419	1
228999	dEC-venous	MTMR7	-0.371598	-1.20611	0.710192	1
229000	dEC-venous	AL139353.2	-0.371676	-2.27844	0.710134	1
229001	dEC-venous	UCP2	-0.371742	0.117039	0.710085	1
229002	dEC-venous	ICOSLG	-0.3721	-1.70276	0.709819	1
229003	dEC-venous	C1orf147	-0.372177	-21.3116	0.709761	1
229004	dEC-venous	AC008871.1	-0.37223	-1.17085	0.709722	1
229005	dEC-venous	TMEM99	-0.372384	0.346825	0.709607	1
229006	dEC-venous	PGAM2	-0.372783	-0.930038	0.70931	1
229007	dEC-venous	FANCD2OS	-0.372812	-3.80937	0.709288	1
229008	dEC-venous	AC068389.3	-0.372819	-0.910684	0.709283	1
229009	dEC-venous	AC138696.2	-0.373452	-2.96259	0.708812	1
229010	dEC-venous	OSBPL10-AS1	-0.373716	-1.98576	0.708615	1
229011	dEC-venous	METTL24	-0.373975	-2.45937	0.708423	1
229012	dEC-venous	AC024267.4	-0.374074	-2.37092	0.708349	1
229013	dEC-venous	SLC6A9	-0.37424	-3.77913	0.708226	1
229014	dEC-venous	AL138760.1	-0.37427	-1.52856	0.708203	1
229015	dEC-venous	AL360169.3	-0.37434	-3.49898	0.708151	1
229016	dEC-venous	ZC2HC1B	-0.374341	-3.78619	0.70815	1
229017	dEC-venous	AC112481.2	-0.374343	-3.83087	0.708149	1
229018	dEC-venous	RDH12	-0.374359	-4.31182	0.708137	1
229019	dEC-venous	ACTN3	-0.374769	-2.34592	0.707832	1
229020	dEC-venous	AL031186.1	-0.374877	-1.04375	0.707752	1
229021	dEC-venous	TMPRSS12	-0.374883	-3.00568	0.707747	1
229022	dEC-venous	LINC02611	-0.374978	-2.92093	0.707677	1
229023	dEC-venous	AC136475.9	-0.375149	-1.65756	0.70755	1
229024	dEC-venous	AC026992.2	-0.37524	-21.2481	0.707482	1
229025	dEC-venous	AC006441.4	-0.37524	-21.2924	0.707482	1
229026	dEC-venous	SLCO1C1	-0.37524	-21.2913	0.707482	1
229027	dEC-venous	AC211476.6	-0.375637	-2.69207	0.707187	1
229028	dEC-venous	ASB16	-0.375656	-2.5369	0.707173	1
229029	dEC-venous	ITIH2	-0.375682	-2.99145	0.707154	1
229030	dEC-venous	LINC02158	-0.376126	-2.08463	0.706823	1
229031	dEC-venous	AC016907.2	-0.376208	-1.26589	0.706763	1
229032	dEC-venous	CRYBA4	-0.376215	-1.8199	0.706757	1
229033	dEC-venous	CHST9	-0.376248	-2.01118	0.706733	1
229034	dEC-venous	AL132857.1	-0.376337	-2.50477	0.706666	1
229035	dEC-venous	CMTM2	-0.376339	-2.52542	0.706665	1
229036	dEC-venous	AC022395.1	-0.376532	-3.23146	0.706521	1
229037	dEC-venous	LINC01429	-0.376547	-3.43921	0.70651	1
229038	dEC-venous	RCOR2	-0.376566	-1.72841	0.706496	1
229039	dEC-venous	AC004837.4	-0.376582	-3.84628	0.706484	1
229040	dEC-venous	AC117386.2	-0.376584	-3.88438	0.706483	1
229041	dEC-venous	KIF19	-0.37665	-0.0565808	0.706434	1
229042	dEC-venous	AL118506.1	-0.376655	-0.632378	0.70643	1
229043	dEC-venous	NCKAP5-AS1	-0.376772	-21.6368	0.706343	1
229044	dEC-venous	CATIP-AS2	-0.376772	-21.4198	0.706343	1
229045	dEC-venous	AC090921.1	-0.376775	-0.767515	0.706341	1
229046	dEC-venous	AC003682.1	-0.376886	-1.87144	0.706259	1
229047	dEC-venous	FRY-AS1	-0.376959	-2.19652	0.706204	1
229048	dEC-venous	AL358937.1	-0.377144	-1.35662	0.706066	1
229049	dEC-venous	BX322234.1	-0.377314	-0.606049	0.70594	1
229050	dEC-venous	VSTM4	-0.377562	0.247943	0.705756	1
229051	dEC-venous	MAP1LC3B2	-0.377642	-2.06483	0.705697	1
229052	dEC-venous	C9orf92	-0.377674	-2.22191	0.705672	1
229053	dEC-venous	AC021733.2	-0.377808	-2.35145	0.705573	1
229054	dEC-venous	AC002550.1	-0.377884	-0.963954	0.705517	1
229055	dEC-venous	TOX3	-0.37798	-1.38953	0.705445	1
229056	dEC-venous	AC105290.1	-0.37799	-3.34478	0.705438	1
229057	dEC-venous	PDZD3	-0.378045	-1.48898	0.705397	1
229058	dEC-venous	AC099792.1	-0.378141	-4.11262	0.705326	1
229059	dEC-venous	LINC02303	-0.378303	-21.4308	0.705205	1
229060	dEC-venous	AC096570.1	-0.378303	-21.5237	0.705205	1
229061	dEC-venous	VIT	-0.378558	-2.43532	0.705016	1
229062	dEC-venous	ORC1	-0.378661	-0.806838	0.70494	1
229063	dEC-venous	ZNF536	-0.378951	-4.27027	0.704724	1
229064	dEC-venous	MELTF-AS1	-0.378954	-1.71626	0.704722	1
229065	dEC-venous	LRP4-AS1	-0.378981	-1.72883	0.704702	1
229066	dEC-venous	AC010638.1	-0.379001	-1.92369	0.704687	1
229067	dEC-venous	AC027237.2	-0.379025	-1.12159	0.704669	1
229068	dEC-venous	AC138035.1	-0.37909	-1.88563	0.704621	1
229069	dEC-venous	NSMF	-0.379104	0.180947	0.704611	1
229070	dEC-venous	AC024563.1	-0.379178	-2.12841	0.704556	1
229071	dEC-venous	CHRD	-0.37929	-0.688373	0.704473	1
229072	dEC-venous	MEIOB	-0.379321	-1.99919	0.70445	1
229073	dEC-venous	TMEM150A	-0.379459	0.244505	0.704347	1
229074	dEC-venous	AL359915.1	-0.379582	-3.11743	0.704256	1
229075	dEC-venous	ZBTB39	-0.379864	0.0740649	0.704046	1
229076	dEC-venous	IL18	-0.379869	-0.597941	0.704043	1
229077	dEC-venous	CDC20	-0.380148	-0.822219	0.703836	1
229078	dEC-venous	KDF1	-0.380266	-2.83888	0.703748	1
229079	dEC-venous	AC020687.1	-0.380272	-2.89406	0.703744	1
229080	dEC-venous	AC018521.2	-0.380282	-2.93998	0.703736	1
229081	dEC-venous	LRRC38	-0.380488	-4.38233	0.703583	1
229082	dEC-venous	LINC02606	-0.380514	-0.731284	0.703564	1
229083	dEC-venous	AL135878.1	-0.380524	-5.20621	0.703556	1
229084	dEC-venous	WNT7A	-0.38084	-0.182128	0.703322	1
229085	dEC-venous	AC138965.2	-0.380891	-2.25864	0.703284	1
229086	dEC-venous	NACA2	-0.380912	-2.38848	0.703268	1
229087	dEC-venous	IGF2BP2-AS1	-0.380942	-1.48838	0.703246	1
229088	dEC-venous	HS3ST5	-0.381156	-3.31493	0.703087	1
229089	dEC-venous	DRC1	-0.381193	-4.10769	0.70306	1
229090	dEC-venous	AL049840.3	-0.381206	-1.5058	0.703051	1
229091	dEC-venous	MYRF	-0.381322	-1.86631	0.702964	1
229092	dEC-venous	AC008443.2	-0.381367	-21.3722	0.702931	1
229093	dEC-venous	PRKAG2-AS1	-0.381484	-0.609568	0.702844	1
229094	dEC-venous	AL390195.1	-0.381613	-1.16164	0.702748	1
229095	dEC-venous	TBC1D8-AS1	-0.381866	-1.37107	0.702561	1
229096	dEC-venous	MRVI1	-0.382169	-1.76254	0.702336	1
229097	dEC-venous	LINC01968	-0.382419	-2.25748	0.702151	1
229098	dEC-venous	AL161443.1	-0.382644	-3.14203	0.701983	1
229099	dEC-venous	SHCBP1L	-0.382683	-3.09768	0.701955	1
229100	dEC-venous	FGFR4	-0.382692	-0.694102	0.701948	1
229101	dEC-venous	LINC01856	-0.382898	-21.4811	0.701795	1
229102	dEC-venous	ACRBP	-0.383146	-1.03156	0.701611	1
229103	dEC-venous	KCNB2	-0.383262	-2.38859	0.701526	1
229104	dEC-venous	CNR2	-0.383272	-2.52288	0.701518	1
229105	dEC-venous	LINC02814	-0.383551	-4.39446	0.701311	1
229106	dEC-venous	AC011306.1	-0.383552	-1.7848	0.701311	1
229107	dEC-venous	NDST1-AS1	-0.383697	-1.36341	0.701203	1
229108	dEC-venous	AC009053.2	-0.383821	-2.33498	0.701111	1
229109	dEC-venous	ADAM28	-0.384217	-3.54836	0.700818	1
229110	dEC-venous	GPLD1	-0.384273	-1.03431	0.700776	1
229111	dEC-venous	CD48	-0.384766	-0.0313174	0.700411	1
229112	dEC-venous	HKDC1	-0.384889	-0.394941	0.70032	1
229113	dEC-venous	AC007622.2	-0.384923	-1.38139	0.700294	1
229114	dEC-venous	NCMAP	-0.385086	-4.50991	0.700174	1
229115	dEC-venous	GRIN3A	-0.385103	-4.8099	0.700161	1
229116	dEC-venous	AL158071.1	-0.385125	-5.50974	0.700144	1
229117	dEC-venous	SLC6A12	-0.385156	-1.10586	0.700122	1
229118	dEC-venous	BICRA-AS1	-0.3854	-1.78806	0.699941	1
229119	dEC-venous	ST8SIA5	-0.385467	-2.32702	0.699892	1
229120	dEC-venous	STBD1	-0.385541	-0.963738	0.699837	1
229121	dEC-venous	LILRB1	-0.385603	-1.38294	0.699791	1
229122	dEC-venous	AL133334.1	-0.385706	-3.02528	0.699715	1
229123	dEC-venous	CPNE7	-0.385758	-3.63919	0.699676	1
229124	dEC-venous	MZB1	-0.385772	-1.38078	0.699665	1
229125	dEC-venous	LINC01208	-0.385941	-1.86591	0.69954	1
229126	dEC-venous	AL136982.2	-0.385995	-2.02354	0.6995	1
229127	dEC-venous	SLC25A25-AS1	-0.386087	-0.105106	0.699432	1
229128	dEC-venous	AL357054.5	-0.386295	-2.84922	0.699278	1
229129	dEC-venous	AL513327.2	-0.386333	-0.686556	0.69925	1
229130	dEC-venous	KHDC1	-0.386453	-3.29801	0.699161	1
229131	dEC-venous	LINC00957	-0.386565	-1.70834	0.699078	1
229132	dEC-venous	AC037459.2	-0.386993	-0.331484	0.698761	1
229133	dEC-venous	ZSCAN20	-0.387047	-0.364035	0.698721	1
229134	dEC-venous	TSPAN8	-0.387102	-0.493159	0.69868	1
229135	dEC-venous	AP005131.5	-0.387119	-3.0196	0.698668	1
229136	dEC-venous	COLCA1	-0.387304	-3.8572	0.698532	1
229137	dEC-venous	AL358232.2	-0.387493	-21.37	0.698391	1
229138	dEC-venous	AL137802.2	-0.387656	-2.03144	0.69827	1
229139	dEC-venous	AL354993.2	-0.387664	-2.22317	0.698265	1
229140	dEC-venous	FGFRL1	-0.387676	-0.409962	0.698256	1
229141	dEC-venous	AL359076.1	-0.387685	-2.12429	0.698249	1
229142	dEC-venous	CEL	-0.387844	-0.840947	0.698132	1
229143	dEC-venous	AL008719.1	-0.387883	-2.68336	0.698103	1
229144	dEC-venous	AC009271.1	-0.387889	-1.54262	0.698098	1
229145	dEC-venous	RASGRF1	-0.3879	-2.5992	0.69809	1
229146	dEC-venous	LNCOC1	-0.387935	-2.9916	0.698064	1
229147	dEC-venous	AC007686.3	-0.388384	-1.398	0.697732	1
229148	dEC-venous	TMED2-DT	-0.388674	-1.48863	0.697517	1
229149	dEC-venous	AL024508.2	-0.388694	-3.26782	0.697502	1
229150	dEC-venous	SHC3	-0.388786	-1.04519	0.697435	1
229151	dEC-venous	DNAI2	-0.388905	-1.52797	0.697346	1
229152	dEC-venous	U91328.1	-0.388931	-0.587664	0.697327	1
229153	dEC-venous	NPY	-0.389025	-21.7649	0.697258	1
229154	dEC-venous	DRD1	-0.389025	-21.4035	0.697258	1
229155	dEC-venous	PTGFR	-0.389211	-1.09769	0.69712	1
229156	dEC-venous	ZNF497	-0.389376	-0.517872	0.696998	1
229157	dEC-venous	AC084018.2	-0.389411	-2.61362	0.696972	1
229158	dEC-venous	BCAS1	-0.389456	-2.88637	0.696939	1
229159	dEC-venous	AC008897.2	-0.389525	-3.45286	0.696888	1
229160	dEC-venous	BRICD5	-0.389865	-0.152167	0.696637	1
229161	dEC-venous	C6orf201	-0.39022	-1.16003	0.696374	1
229162	dEC-venous	MIR1915HG	-0.390545	-0.138653	0.696134	1
229163	dEC-venous	AC074351.1	-0.390717	-2.11888	0.696006	1
229164	dEC-venous	FAM43B	-0.390763	-0.491783	0.695972	1
229165	dEC-venous	FZD7	-0.390803	-0.747409	0.695943	1
229166	dEC-venous	TMEM63C	-0.39095	-2.80286	0.695834	1
229167	dEC-venous	RAB15	-0.391074	-0.0380037	0.695742	1
229168	dEC-venous	SCG5	-0.391199	-4.25962	0.69565	1
229169	dEC-venous	AC084116.1	-0.391294	-0.18772	0.69558	1
229170	dEC-venous	RBM34	-0.391708	-1.2765	0.695274	1
229171	dEC-venous	SAXO1	-0.391829	-0.112892	0.695185	1
229172	dEC-venous	TM4SF19	-0.391848	-3.39655	0.695171	1
229173	dEC-venous	LINC00488	-0.391859	-3.49609	0.695163	1
229174	dEC-venous	AC124290.1	-0.391863	-3.48604	0.695159	1
229175	dEC-venous	AL442128.2	-0.391867	-3.46244	0.695157	1
229176	dEC-venous	AC035140.1	-0.391874	-3.57256	0.695152	1
229177	dEC-venous	AL022341.2	-0.392042	-1.76254	0.695027	1
229178	dEC-venous	AC040173.1	-0.392062	-1.94247	0.695012	1
229179	dEC-venous	MYBL2	-0.392092	-2.03007	0.69499	1
229180	dEC-venous	GABRR1	-0.392149	-1.23416	0.694948	1
229181	dEC-venous	TDRD12	-0.39233	-2.47439	0.694814	1
229182	dEC-venous	GHRLOS	-0.392393	-1.39831	0.694768	1
229183	dEC-venous	CALHM4	-0.392438	-2.19435	0.694734	1
229184	dEC-venous	SLC66A1	-0.392467	0.141691	0.694713	1
229185	dEC-venous	DUSP26	-0.392566	-1.03536	0.69464	1
229186	dEC-venous	CD3G	-0.3926	-0.86929	0.694615	1
229187	dEC-venous	AC096642.1	-0.392647	-1.6229	0.69458	1
229188	dEC-venous	AC132803.1	-0.392991	-1.42541	0.694326	1
229189	dEC-venous	IRAK1	-0.39353	0.339979	0.693928	1
229190	dEC-venous	BX072579.2	-0.393619	-21.4601	0.693862	1
229191	dEC-venous	AC004830.2	-0.393643	-1.98372	0.693845	1
229192	dEC-venous	ZNF512B	-0.393648	0.200212	0.693841	1
229193	dEC-venous	AC127496.5	-0.394021	-1.46186	0.693565	1
229194	dEC-venous	EDA2R	-0.394095	-0.275387	0.693511	1
229195	dEC-venous	HYI	-0.394173	0.312562	0.693453	1
229196	dEC-venous	HES5	-0.394194	-0.543244	0.693438	1
229197	dEC-venous	PROZ	-0.394251	-3.79916	0.693396	1
229198	dEC-venous	SERINC4	-0.394332	-1.11225	0.693336	1
229199	dEC-venous	AL355312.3	-0.394596	-0.297571	0.693141	1
229200	dEC-venous	LINC02004	-0.394863	-1.51185	0.692944	1
229201	dEC-venous	HTR4	-0.395009	-1.59394	0.692836	1
229202	dEC-venous	HIGD1C	-0.395151	-21.418	0.692731	1
229203	dEC-venous	TMEM213	-0.395582	-0.0589564	0.692413	1
229204	dEC-venous	LRRC2	-0.395748	-0.981646	0.692291	1
229205	dEC-venous	LINC01136	-0.395782	-3.9257	0.692266	1
229206	dEC-venous	AC104825.1	-0.39583	-0.135361	0.692231	1
229207	dEC-venous	CDCA3	-0.396053	-1.39668	0.692066	1
229208	dEC-venous	C6orf99	-0.396158	-2.1896	0.691989	1
229209	dEC-venous	FAM135B	-0.396261	-2.50996	0.691913	1
229210	dEC-venous	ZNF726	-0.396263	-1.04569	0.691911	1
229211	dEC-venous	GLI1	-0.396309	-1.42738	0.691877	1
229212	dEC-venous	NPIPB4	-0.396397	0.201829	0.691812	1
229213	dEC-venous	HPX	-0.396447	-1.03735	0.691775	1
229214	dEC-venous	AC005599.1	-0.396461	-3.49731	0.691765	1
229215	dEC-venous	AC009063.3	-0.396683	-21.4713	0.691602	1
229216	dEC-venous	FOXC2	-0.396758	-0.761864	0.691546	1
229217	dEC-venous	ZNF319	-0.396966	0.0255007	0.691392	1
229218	dEC-venous	RADX	-0.397074	-2.73976	0.691313	1
229219	dEC-venous	RAB27B	-0.397106	-2.90786	0.691289	1
229220	dEC-venous	AC097522.2	-0.397141	-3.09306	0.691263	1
229221	dEC-venous	SH3RF3-AS1	-0.39797	-0.36785	0.690652	1
229222	dEC-venous	ATP10B	-0.398004	-3.50981	0.690627	1
229223	dEC-venous	AC068631.1	-0.398333	-0.244995	0.690385	1
229224	dEC-venous	LINC01902	-0.398531	-2.7761	0.690239	1
229225	dEC-venous	LINC01019	-0.39861	-2.75892	0.69018	1
229226	dEC-venous	IGSF23	-0.398644	-1.0196	0.690155	1
229227	dEC-venous	AC060766.4	-0.398722	-0.127102	0.690098	1
229228	dEC-venous	LINC01609	-0.398861	-4.35765	0.689995	1
229229	dEC-venous	AL133268.3	-0.398891	-4.91688	0.689974	1
229230	dEC-venous	AL022323.3	-0.398971	-1.8822	0.689914	1
229231	dEC-venous	UBE2R2-AS1	-0.399159	-1.2993	0.689776	1
229232	dEC-venous	AC011825.4	-0.399185	-0.730395	0.689757	1
229233	dEC-venous	CYP27C1	-0.399266	-2.48501	0.689698	1
229234	dEC-venous	RSPO2	-0.399306	-2.4025	0.689668	1
229235	dEC-venous	AC008074.2	-0.399307	-2.62835	0.689667	1
229236	dEC-venous	SLFN13	-0.399327	0.0882555	0.689653	1
229237	dEC-venous	SHCBP1	-0.399345	-1.03785	0.689639	1
229238	dEC-venous	AC132872.5	-0.399514	-3.43998	0.689514	1
229239	dEC-venous	MYBPC3	-0.399553	-3.82834	0.689486	1
229240	dEC-venous	DENND6A-DT	-0.399755	-2.01414	0.689337	1
229241	dEC-venous	SPEGNB	-0.39985	-1.28769	0.689267	1
229242	dEC-venous	EEF1AKMT4	-0.399937	0.0252282	0.689203	1
229243	dEC-venous	CHTF18	-0.400073	-0.0852206	0.689103	1
229244	dEC-venous	AC069224.1	-0.400121	-0.918736	0.689067	1
229245	dEC-venous	AC106799.2	-0.400154	-2.80237	0.689043	1
229246	dEC-venous	PNCK	-0.400178	-3.00216	0.689025	1
229247	dEC-venous	ATP6V0A4	-0.400486	-0.365505	0.688798	1
229248	dEC-venous	IL18RAP	-0.400515	-1.83393	0.688777	1
229249	dEC-venous	AC009283.1	-0.400537	-0.867455	0.688761	1
229250	dEC-venous	REEP2	-0.40058	-2.05412	0.68873	1
229251	dEC-venous	MPL	-0.40066	-1.27292	0.688671	1
229252	dEC-venous	AC005154.4	-0.401017	-3.02896	0.688408	1
229253	dEC-venous	AL590705.1	-0.401162	-1.68005	0.688301	1
229254	dEC-venous	B3GNT9	-0.401684	-0.37462	0.687917	1
229255	dEC-venous	MYOC	-0.401704	-2.86842	0.687902	1
229256	dEC-venous	AC007216.2	-0.402118	-2.051	0.687597	1
229257	dEC-venous	LINC02301	-0.402195	-1.25625	0.687541	1
229258	dEC-venous	PRR7-AS1	-0.402305	-2.20553	0.687459	1
229259	dEC-venous	AP002793.1	-0.402539	-3.04083	0.687288	1
229260	dEC-venous	AL807742.1	-0.402551	-3.18842	0.687278	1
229261	dEC-venous	SCGB1A1	-0.402575	-3.33725	0.687261	1
229262	dEC-venous	FANCE	-0.40264	-0.233714	0.687213	1
229263	dEC-venous	AC104653.1	-0.402681	-1.42811	0.687183	1
229264	dEC-venous	COL11A1	-0.402806	-1.95511	0.687091	1
229265	dEC-venous	AL137026.3	-0.402809	-21.3794	0.687089	1
229266	dEC-venous	AC008415.1	-0.402834	-2.08867	0.68707	1
229267	dEC-venous	MEIS1-AS3	-0.403236	-2.7859	0.686775	1
229268	dEC-venous	AL109910.2	-0.403483	-4.88118	0.686593	1
229269	dEC-venous	SPON1-AS1	-0.403528	-1.56932	0.68656	1
229270	dEC-venous	LINC02250	-0.403654	-2.12731	0.686467	1
229271	dEC-venous	RNASE6	-0.40368	-1.36065	0.686448	1
229272	dEC-venous	AC009303.2	-0.403816	-0.532985	0.686348	1
229273	dEC-venous	BEND3	-0.403836	-0.485515	0.686333	1
229274	dEC-venous	ADGRE2	-0.404029	-1.4892	0.686192	1
229275	dEC-venous	IGLV2-23	-0.404341	-22.0091	0.685962	1
229276	dEC-venous	LINC02453	-0.404345	-0.427374	0.685959	1
229277	dEC-venous	AL354822.1	-0.404561	-2.34178	0.6858	1
229278	dEC-venous	ARHGAP11A	-0.404564	-0.565499	0.685798	1
229279	dEC-venous	AL035467.2	-0.404628	-2.72669	0.685751	1
229280	dEC-venous	SORCS3	-0.40475	-2.83728	0.685661	1
229281	dEC-venous	AMBP	-0.404793	-1.67957	0.685629	1
229282	dEC-venous	GBP7	-0.404902	-1.60654	0.685549	1
229283	dEC-venous	SLC39A4	-0.405243	0.297646	0.685299	1
229284	dEC-venous	PDXP	-0.405286	0.124807	0.685267	1
229285	dEC-venous	NXPH3	-0.405373	-2.45367	0.685204	1
229286	dEC-venous	TMPRSS2	-0.40564	-1.65466	0.685007	1
229287	dEC-venous	RAD21L1	-0.405831	-1.82509	0.684867	1
229288	dEC-venous	AL392086.3	-0.405972	-0.881336	0.684763	1
229289	dEC-venous	LHX1-DT	-0.406271	-1.19107	0.684543	1
229290	dEC-venous	ADAMTS12	-0.406522	-4.42316	0.684359	1
229291	dEC-venous	TTN	-0.406656	-0.119181	0.68426	1
229292	dEC-venous	CYP2B6	-0.406888	-2.24946	0.68409	1
229293	dEC-venous	DIO2-AS1	-0.407015	-2.93632	0.683997	1
229294	dEC-venous	B3GNTL1	-0.407149	-0.0403006	0.683899	1
229295	dEC-venous	GPR39	-0.4072	-3.49954	0.683861	1
229296	dEC-venous	AP005717.1	-0.407404	-21.6587	0.683711	1
229297	dEC-venous	VNN1	-0.407404	-21.3321	0.683711	1
229298	dEC-venous	FAM83A	-0.407404	-21.5652	0.683711	1
229299	dEC-venous	AL020997.4	-0.407496	-1.87249	0.683644	1
229300	dEC-venous	FAM86C1	-0.407509	-0.133153	0.683634	1
229301	dEC-venous	AC118553.1	-0.407956	-1.61076	0.683306	1
229302	dEC-venous	TTC3-AS1	-0.408132	-1.76063	0.683177	1
229303	dEC-venous	AC131009.1	-0.408198	-0.716768	0.683128	1
229304	dEC-venous	NKPD1	-0.408203	-2.25111	0.683125	1
229305	dEC-venous	LINC01993	-0.408347	-0.192125	0.683019	1
229306	dEC-venous	CPS1	-0.408679	-1.67492	0.682776	1
229307	dEC-venous	RAD54B	-0.408826	-1.69109	0.682668	1
229308	dEC-venous	AC078880.3	-0.409136	-2.26251	0.68244	1
229309	dEC-venous	CEBPB-AS1	-0.409219	-2.64562	0.682379	1
229310	dEC-venous	AC007846.1	-0.409425	-3.46994	0.682228	1
229311	dEC-venous	AC018797.3	-0.409653	0.28814	0.682061	1
229312	dEC-venous	CD80	-0.410171	-1.6097	0.68168	1
229313	dEC-venous	ZNF233	-0.410217	-0.713143	0.681647	1
229314	dEC-venous	AC092691.1	-0.410467	-21.5142	0.681463	1
229315	dEC-venous	SATL1	-0.410467	-21.5735	0.681463	1
229316	dEC-venous	DARS-AS1	-0.410624	-2.19791	0.681348	1
229317	dEC-venous	NUP62CL	-0.41066	-2.25398	0.681322	1
229318	dEC-venous	AC124248.1	-0.410856	-2.84813	0.681178	1
229319	dEC-venous	AC002072.1	-0.41092	-3.16238	0.681131	1
229320	dEC-venous	LINC00243	-0.410932	-3.23868	0.681122	1
229321	dEC-venous	CLEC18A	-0.411096	-3.84699	0.681002	1
229322	dEC-venous	AL353803.2	-0.411182	-2.02525	0.680939	1
229323	dEC-venous	LINC02785	-0.411831	-1.81284	0.680464	1
229324	dEC-venous	NPIPB15	-0.411837	-0.0175796	0.680459	1
229325	dEC-venous	AL445242.1	-0.411863	-4.83068	0.68044	1
229326	dEC-venous	NANP	-0.411921	-0.0460286	0.680397	1
229327	dEC-venous	LINC02082	-0.411999	-21.5043	0.680341	1
229328	dEC-venous	AL645933.2	-0.412034	-0.596807	0.680315	1
229329	dEC-venous	GADL1	-0.412053	-2.11359	0.680301	1
229330	dEC-venous	STAM-AS1	-0.41206	-2.19866	0.680296	1
229331	dEC-venous	F5	-0.412392	-1.2675	0.680052	1
229332	dEC-venous	AC097521.1	-0.412634	-4.17424	0.679875	1
229333	dEC-venous	ZNF707	-0.412682	-0.0267672	0.67984	1
229334	dEC-venous	EML2-AS1	-0.412902	-0.95405	0.679678	1
229335	dEC-venous	TIGD4	-0.412909	-0.98247	0.679674	1
229336	dEC-venous	JAKMIP2	-0.413021	-2.28788	0.679591	1
229337	dEC-venous	AC021092.1	-0.413051	-0.844745	0.679569	1
229338	dEC-venous	AC021678.2	-0.413052	-2.54535	0.679569	1
229339	dEC-venous	AC096536.3	-0.41306	-2.55292	0.679563	1
229340	dEC-venous	AL353708.1	-0.413279	-3.3369	0.679402	1
229341	dEC-venous	CARD18	-0.413488	-1.91872	0.679249	1
229342	dEC-venous	AC012414.5	-0.413511	-1.10988	0.679233	1
229343	dEC-venous	NPPA	-0.41353	-21.4964	0.679218	1
229344	dEC-venous	DOLPP1	-0.413543	-0.132559	0.679209	1
229345	dEC-venous	PCDH9-AS2	-0.413727	-2.39022	0.679074	1
229346	dEC-venous	LINC02306	-0.413829	-2.73849	0.679	1
229347	dEC-venous	C10orf67	-0.413936	-2.66375	0.678921	1
229348	dEC-venous	AC090607.3	-0.413943	-2.90666	0.678916	1
229349	dEC-venous	DOK3	-0.414084	-0.361826	0.678812	1
229350	dEC-venous	AC132938.6	-0.414162	-3.99098	0.678755	1
229351	dEC-venous	AC009812.4	-0.414206	-0.731021	0.678723	1
229352	dEC-venous	SLC16A6	-0.41423	-5.97875	0.678706	1
229353	dEC-venous	AL590807.1	-0.414383	-2.10727	0.678594	1
229354	dEC-venous	DNAH8	-0.414538	-2.68243	0.67848	1
229355	dEC-venous	AP000944.1	-0.414609	-2.59905	0.678428	1
229356	dEC-venous	AC002310.2	-0.414751	-1.66677	0.678324	1
229357	dEC-venous	LINC00937	-0.414863	-3.88591	0.678243	1
229358	dEC-venous	AC008781.1	-0.414928	-1.21571	0.678195	1
229359	dEC-venous	E2F2	-0.41494	-1.65191	0.678186	1
229360	dEC-venous	TRIM63	-0.415062	-21.3959	0.678097	1
229361	dEC-venous	AC074117.1	-0.415113	-0.417288	0.678059	1
229362	dEC-venous	PCDHB10	-0.41517	-0.623215	0.678018	1
229363	dEC-venous	AL008725.1	-0.415222	-2.08516	0.677979	1
229364	dEC-venous	AC010531.3	-0.415494	-1.04559	0.67778	1
229365	dEC-venous	TCP11	-0.415748	-5.10669	0.677595	1
229366	dEC-venous	CXADR	-0.415863	-1.08493	0.67751	1
229367	dEC-venous	BCDIN3D-AS1	-0.415904	-2.04663	0.67748	1
229368	dEC-venous	AC093298.2	-0.415959	-1.25161	0.67744	1
229369	dEC-venous	GALNT3	-0.416096	-0.441327	0.67734	1
229370	dEC-venous	ADAM23	-0.416593	-21.531	0.676976	1
229371	dEC-venous	AC008966.1	-0.41686	-0.663845	0.676781	1
229372	dEC-venous	LINC00470	-0.416887	-1.55186	0.676761	1
229373	dEC-venous	AC010761.2	-0.416991	-2.87568	0.676685	1
229374	dEC-venous	TFR2	-0.417035	-3.07807	0.676653	1
229375	dEC-venous	EPHB2	-0.417806	-1.53207	0.676089	1
229376	dEC-venous	AC021087.1	-0.417906	-1.74766	0.676016	1
229377	dEC-venous	LINC01478	-0.417941	-4.03251	0.67599	1
229378	dEC-venous	FO393401.1	-0.418129	-1.17141	0.675853	1
229379	dEC-venous	AC012123.1	-0.418199	-1.01906	0.675801	1
229380	dEC-venous	EFNA4	-0.418363	0.0982492	0.675682	1
229381	dEC-venous	TMIE	-0.418489	-0.333409	0.67559	1
229382	dEC-venous	SLC38A8	-0.418909	-1.87551	0.675283	1
229383	dEC-venous	TM4SF4	-0.419173	-2.43957	0.675089	1
229384	dEC-venous	AL359851.1	-0.419198	-2.58075	0.675071	1
229385	dEC-venous	ERICH5	-0.419252	-2.90842	0.675032	1
229386	dEC-venous	AC011586.2	-0.419279	-1.5187	0.675012	1
229387	dEC-venous	ZSCAN1	-0.419975	-1.5307	0.674504	1
229388	dEC-venous	SRRM2-AS1	-0.420042	-1.6001	0.674455	1
229389	dEC-venous	BEST4	-0.420078	-3.02243	0.674428	1
229390	dEC-venous	LINC02763	-0.420089	-3.12694	0.67442	1
229391	dEC-venous	MSANTD1	-0.420208	-1.19378	0.674333	1
229392	dEC-venous	AC073046.3	-0.420231	-1.75741	0.674317	1
229393	dEC-venous	RASAL2-AS1	-0.420279	-0.510385	0.674281	1
229394	dEC-venous	AC110614.1	-0.420287	-4.04565	0.674276	1
229395	dEC-venous	AL117327.1	-0.420915	-2.7952	0.673817	1
229396	dEC-venous	ADAP1	-0.421055	-1.22598	0.673715	1
229397	dEC-venous	AC090589.2	-0.421154	-1.35506	0.673643	1
229398	dEC-venous	AL121987.2	-0.421173	-0.58046	0.673628	1
229399	dEC-venous	SPNS3	-0.421254	-0.175163	0.67357	1
229400	dEC-venous	AC117503.1	-0.421383	-2.39843	0.673476	1
229401	dEC-venous	FAAP24	-0.421395	-0.0661861	0.673467	1
229402	dEC-venous	AL451070.1	-0.421547	-1.60708	0.673355	1
229403	dEC-venous	AC011472.1	-0.421547	-0.366409	0.673355	1
229404	dEC-venous	LINC02388	-0.421665	-3.38759	0.673269	1
229405	dEC-venous	LINC00200	-0.421671	-3.42742	0.673265	1
229406	dEC-venous	AC025211.1	-0.42207	-2.26139	0.672974	1
229407	dEC-venous	MED12L	-0.422101	-2.37156	0.672951	1
229408	dEC-venous	ASGR1	-0.422199	-0.0672254	0.67288	1
229409	dEC-venous	AC009951.6	-0.42223	-2.40955	0.672857	1
229410	dEC-venous	LINC01852	-0.422488	-1.15919	0.672669	1
229411	dEC-venous	FLRT3	-0.42257	0.0222158	0.672609	1
229412	dEC-venous	AC105052.5	-0.422571	-4.66357	0.672608	1
229413	dEC-venous	AL157827.2	-0.422642	-0.617298	0.672556	1
229414	dEC-venous	CLDN20	-0.423212	-3.49419	0.672141	1
229415	dEC-venous	XIRP2	-0.423372	-1.94524	0.672024	1
229416	dEC-venous	TDRD9	-0.423431	-1.0652	0.671981	1
229417	dEC-venous	AC009570.2	-0.423527	-1.96023	0.671911	1
229418	dEC-venous	KCNK13	-0.423618	-2.17147	0.671844	1
229419	dEC-venous	ADRA2A	-0.423672	-1.77641	0.671805	1
229420	dEC-venous	ANKRD1	-0.423746	-1.52024	0.671751	1
229421	dEC-venous	ASPN	-0.42375	-2.30556	0.671748	1
229422	dEC-venous	AC008119.1	-0.423769	-2.62891	0.671734	1
229423	dEC-venous	TERB1	-0.423798	-2.51972	0.671713	1
229424	dEC-venous	A2ML1	-0.423835	-2.54133	0.671686	1
229425	dEC-venous	AC023509.3	-0.423842	-1.39947	0.671681	1
229426	dEC-venous	AC089985.1	-0.423913	-3.13948	0.671629	1
229427	dEC-venous	AL024508.1	-0.42404	-3.77746	0.671537	1
229428	dEC-venous	NAP1L3	-0.424408	-0.412419	0.671268	1
229429	dEC-venous	LINC01132	-0.424855	-1.14309	0.670943	1
229430	dEC-venous	LINC02447	-0.425248	-0.490436	0.670656	1
229431	dEC-venous	AC026458.2	-0.425355	-2.82841	0.670578	1
229432	dEC-venous	GAS1RR	-0.425428	-1.49676	0.670525	1
229433	dEC-venous	SPI1	-0.42552	-0.813975	0.670458	1
229434	dEC-venous	AC023469.1	-0.425783	-21.5744	0.670266	1
229435	dEC-venous	AC022167.4	-0.426072	-1.51394	0.670056	1
229436	dEC-venous	DLGAP1-AS2	-0.426139	-0.249945	0.670007	1
229437	dEC-venous	MAP3K2-DT	-0.42615	-0.420342	0.669999	1
229438	dEC-venous	SARDH	-0.426158	-1.25168	0.669992	1
229439	dEC-venous	CDH9	-0.426408	-3.652	0.669811	1
229440	dEC-venous	PGLYRP2	-0.426457	-4.95193	0.669775	1
229441	dEC-venous	AC006042.2	-0.426462	-5.04348	0.669771	1
229442	dEC-venous	AC027808.2	-0.426628	-0.894411	0.66965	1
229443	dEC-venous	AC009119.1	-0.426789	-2.31024	0.669533	1
229444	dEC-venous	AL035658.1	-0.42688	-1.53459	0.669466	1
229445	dEC-venous	HOXC-AS3	-0.427042	-3.04012	0.669349	1
229446	dEC-venous	EYA4	-0.427237	-1.85795	0.669207	1
229447	dEC-venous	MARVELD3	-0.427314	-2.11798	0.669151	1
229448	dEC-venous	LINC02535	-0.427314	-21.4463	0.66915	1
229449	dEC-venous	AC024257.1	-0.427314	-21.629	0.66915	1
229450	dEC-venous	AADACL2-AS1	-0.42749	-1.37036	0.669023	1
229451	dEC-venous	GNAO1	-0.427803	-3.50557	0.668795	1
229452	dEC-venous	AL390719.3	-0.427908	-1.76428	0.668718	1
229453	dEC-venous	AC090709.1	-0.427944	-3.96414	0.668692	1
229454	dEC-venous	AC008770.3	-0.428128	-1.96955	0.668558	1
229455	dEC-venous	CADPS	-0.428189	-2.16615	0.668514	1
229456	dEC-venous	RRH	-0.428408	-2.71455	0.668354	1
229457	dEC-venous	AC137810.1	-0.428584	-3.26417	0.668226	1
229458	dEC-venous	AC005618.4	-0.428653	-3.98312	0.668176	1
229459	dEC-venous	NTNG2	-0.428829	-1.22853	0.668048	1
229460	dEC-venous	AC005972.3	-0.428846	-21.6933	0.668035	1
229461	dEC-venous	AC117509.1	-0.429007	-1.43434	0.667918	1
229462	dEC-venous	AC036214.4	-0.429252	-2.98335	0.66774	1
229463	dEC-venous	AP001432.1	-0.429462	-1.82102	0.667587	1
229464	dEC-venous	AC012370.2	-0.429502	-4.66014	0.667558	1
229465	dEC-venous	AP005203.1	-0.42951	-1.94653	0.667552	1
229466	dEC-venous	EFCAB14-AS1	-0.429652	-0.282338	0.667449	1
229467	dEC-venous	ELOVL2	-0.429725	-1.32035	0.667396	1
229468	dEC-venous	SERPINA3	-0.429995	-1.71718	0.667199	1
229469	dEC-venous	POLH-AS1	-0.430104	-3.03043	0.66712	1
229470	dEC-venous	KCNV2	-0.430176	-3.87294	0.667068	1
229471	dEC-venous	AC002480.1	-0.430222	-0.842228	0.667034	1
229472	dEC-venous	AL359764.3	-0.430527	-1.41059	0.666812	1
229473	dEC-venous	AC092957.1	-0.430845	-3.30886	0.666581	1
229474	dEC-venous	AL133257.1	-0.431011	-4.19135	0.66646	1
229475	dEC-venous	LINC01871	-0.431087	-1.01585	0.666405	1
229476	dEC-venous	IGSF9B	-0.431126	-0.892038	0.666377	1
229477	dEC-venous	AC034139.1	-0.431154	-1.19947	0.666357	1
229478	dEC-venous	EEF1AKMT3	-0.431341	0.0138203	0.66622	1
229479	dEC-venous	P3H2-AS1	-0.431423	-2.56666	0.666161	1
229480	dEC-venous	AC068051.1	-0.431534	-1.45808	0.66608	1
229481	dEC-venous	AC004381.1	-0.431672	-3.24265	0.66598	1
229482	dEC-venous	SLC30A2	-0.431678	-3.38279	0.665975	1
229483	dEC-venous	CFAP65	-0.431683	-3.69204	0.665972	1
229484	dEC-venous	ZFP3	-0.431846	-0.203894	0.665853	1
229485	dEC-venous	AL133476.1	-0.431912	-0.699053	0.665805	1
229486	dEC-venous	TSC22D1-AS1	-0.432126	-1.2225	0.66565	1
229487	dEC-venous	AC008610.1	-0.432176	-1.40339	0.665613	1
229488	dEC-venous	LERFS	-0.432181	-0.0317559	0.66561	1
229489	dEC-venous	INKA2-AS1	-0.432183	-1.50607	0.665609	1
229490	dEC-venous	AP000553.8	-0.432424	-1.69532	0.665433	1
229491	dEC-venous	C12orf81	-0.432546	-4.23321	0.665344	1
229492	dEC-venous	AC018697.1	-0.432596	-5.26904	0.665308	1
229493	dEC-venous	LINC02176	-0.432875	-2.07716	0.665105	1
229494	dEC-venous	MED14OS	-0.432975	-0.0714777	0.665033	1
229495	dEC-venous	PRAM1	-0.433224	-1.16694	0.664852	1
229496	dEC-venous	AP000331.1	-0.433645	-2.17973	0.664546	1
229497	dEC-venous	AC099332.1	-0.433652	-2.33798	0.664541	1
229498	dEC-venous	CLCN2	-0.433957	-0.103543	0.66432	1
229499	dEC-venous	KCNK10	-0.434071	-4.09668	0.664237	1
229500	dEC-venous	TMEM150B	-0.434117	-5.00188	0.664204	1
229501	dEC-venous	AC112206.2	-0.43412	-5.08768	0.664201	1
229502	dEC-venous	SNHG26	-0.43418	0.0303059	0.664158	1
229503	dEC-venous	DLGAP5	-0.434514	-2.63978	0.663915	1
229504	dEC-venous	AC020913.1	-0.434604	-1.12322	0.66385	1
229505	dEC-venous	AP000229.1	-0.434728	-3.47113	0.66376	1
229506	dEC-venous	LINC02585	-0.434737	-3.53639	0.663753	1
229507	dEC-venous	AC012645.2	-0.434763	-3.84494	0.663734	1
229508	dEC-venous	LINC02206	-0.434764	-1.31151	0.663734	1
229509	dEC-venous	AL162431.1	-0.43502	-1.23322	0.663548	1
229510	dEC-venous	NCF2	-0.435045	-0.940332	0.66353	1
229511	dEC-venous	IGDCC3	-0.435059	-2.32276	0.663519	1
229512	dEC-venous	AD001527.1	-0.435135	-2.17136	0.663465	1
229513	dEC-venous	KLRF1	-0.43524	-1.30919	0.663388	1
229514	dEC-venous	TPH1	-0.435276	-2.78604	0.663362	1
229515	dEC-venous	CCN4	-0.435491	-1.6527	0.663206	1
229516	dEC-venous	AC008667.1	-0.435511	-1.23884	0.663192	1
229517	dEC-venous	LINC02237	-0.435647	-5.02325	0.663093	1
229518	dEC-venous	LINC00881	-0.43571	-1.9568	0.663047	1
229519	dEC-venous	DUSP9	-0.435951	-0.824298	0.662873	1
229520	dEC-venous	AC025265.2	-0.436004	-2.41851	0.662834	1
229521	dEC-venous	AC005062.1	-0.436037	-2.56896	0.66281	1
229522	dEC-venous	AC008083.2	-0.436057	-2.81632	0.662796	1
229523	dEC-venous	SEMA4F	-0.436162	-0.106501	0.662719	1
229524	dEC-venous	AC020934.1	-0.436266	-3.48565	0.662644	1
229525	dEC-venous	IQGAP3	-0.436367	-1.65232	0.66257	1
229526	dEC-venous	RUBCNL	-0.436382	-1.81083	0.662559	1
229527	dEC-venous	AL355999.1	-0.436466	-1.96607	0.662498	1
229528	dEC-venous	SLC43A1	-0.436538	-0.138127	0.662447	1
229529	dEC-venous	GABRB2	-0.436628	-2.29935	0.662381	1
229530	dEC-venous	AL590399.1	-0.436654	-0.810717	0.662362	1
229531	dEC-venous	AC024022.1	-0.436946	-3.17715	0.66215	1
229532	dEC-venous	PRSS8	-0.437074	-1.76379	0.662058	1
229533	dEC-venous	RSPH14	-0.437131	-3.85958	0.662016	1
229534	dEC-venous	SLC16A5	-0.437527	0.128552	0.661729	1
229535	dEC-venous	AC044839.1	-0.43758	-2.74578	0.661691	1
229536	dEC-venous	AL139011.1	-0.43759	-2.72967	0.661683	1
229537	dEC-venous	LINC01002	-0.438188	-1.00999	0.66125	1
229538	dEC-venous	CNTN2	-0.438228	-2.16472	0.661221	1
229539	dEC-venous	LINC02725	-0.438243	-1.07353	0.66121	1
229540	dEC-venous	TSPYL5	-0.438265	0.146429	0.661194	1
229541	dEC-venous	ANKS4B	-0.438386	-2.43378	0.661107	1
229542	dEC-venous	AC011471.2	-0.43843	-2.81839	0.661075	1
229543	dEC-venous	GAU1	-0.438519	-1.66428	0.66101	1
229544	dEC-venous	AL049870.2	-0.438666	-4.06493	0.660904	1
229545	dEC-venous	AC135050.1	-0.439115	-2.47279	0.660578	1
229546	dEC-venous	AKAP5	-0.439152	-2.86721	0.660552	1
229547	dEC-venous	SUSD3	-0.439248	-0.768253	0.660482	1
229548	dEC-venous	C3orf67-AS1	-0.439425	-1.71039	0.660354	1
229549	dEC-venous	AP000894.4	-0.439534	-2.00833	0.660275	1
229550	dEC-venous	AL354920.1	-0.439756	-0.342598	0.660114	1
229551	dEC-venous	AC002310.1	-0.43992	-0.188131	0.659995	1
229552	dEC-venous	CPT1B	-0.440035	-0.0712668	0.659912	1
229553	dEC-venous	NT5DC2	-0.440042	0.104735	0.659906	1
229554	dEC-venous	LINC01266	-0.440232	-1.22957	0.659769	1
229555	dEC-venous	AP001628.1	-0.440292	-0.709946	0.659726	1
229556	dEC-venous	AC046195.1	-0.44041	-2.21921	0.65964	1
229557	dEC-venous	TRPC6	-0.44059	-2.33638	0.65951	1
229558	dEC-venous	PLA2G10	-0.440762	-0.924201	0.659385	1
229559	dEC-venous	IGSF22	-0.440774	-0.815556	0.659377	1
229560	dEC-venous	HTR2C	-0.440901	-3.87971	0.659284	1
229561	dEC-venous	AC079790.2	-0.441099	-21.6856	0.659141	1
229562	dEC-venous	ZYG11A	-0.44126	-2.22873	0.659024	1
229563	dEC-venous	ZPBP	-0.441466	-2.76287	0.658876	1
229564	dEC-venous	C1orf198	-0.441907	0.260852	0.658556	1
229565	dEC-venous	C2-AS1	-0.441923	-1.98393	0.658545	1
229566	dEC-venous	LINC01637	-0.441972	-2.1501	0.658509	1
229567	dEC-venous	AC243585.2	-0.442232	-3.04555	0.658321	1
229568	dEC-venous	Z98742.4	-0.44263	-21.5402	0.658033	1
229569	dEC-venous	AC025946.1	-0.44263	-21.6005	0.658033	1
229570	dEC-venous	AL133351.1	-0.442772	-2.24837	0.65793	1
229571	dEC-venous	AC104170.1	-0.442804	-2.37201	0.657907	1
229572	dEC-venous	LINC00624	-0.442946	-0.546865	0.657805	1
229573	dEC-venous	AC105053.1	-0.443003	-2.77451	0.657764	1
229574	dEC-venous	LINC02471	-0.443061	-3.11403	0.657722	1
229575	dEC-venous	POU5F1	-0.443079	0.019625	0.657708	1
229576	dEC-venous	STX19	-0.443159	-1.71647	0.65765	1
229577	dEC-venous	AL451069.1	-0.443267	-4.35902	0.657573	1
229578	dEC-venous	PPEF1	-0.443638	-2.44148	0.657304	1
229579	dEC-venous	AC073593.2	-0.443812	-1.55538	0.657179	1
229580	dEC-venous	AC005034.6	-0.443869	-1.77717	0.657137	1
229581	dEC-venous	MARVELD1	-0.443889	0.179075	0.657122	1
229582	dEC-venous	AC145350.2	-0.443911	-3.47636	0.657107	1
229583	dEC-venous	TNN	-0.443974	-1.79122	0.657061	1
229584	dEC-venous	STEAP2-AS1	-0.444111	-1.98358	0.656962	1
229585	dEC-venous	IGFBP1	-0.444162	-21.375	0.656925	1
229586	dEC-venous	PCDHB15	-0.444391	-0.156055	0.65676	1
229587	dEC-venous	AC092140.1	-0.444576	-3.02553	0.656626	1
229588	dEC-venous	AL356295.1	-0.444803	-4.43446	0.656462	1
229589	dEC-venous	LINC01924	-0.444846	-5.20779	0.656431	1
229590	dEC-venous	AL158151.1	-0.445241	-2.6652	0.656146	1
229591	dEC-venous	OTC	-0.445411	-3.01931	0.656023	1
229592	dEC-venous	AC104066.4	-0.445829	-0.691842	0.655721	1
229593	dEC-venous	AC025822.2	-0.44595	-2.66323	0.655634	1
229594	dEC-venous	C15orf48	-0.446452	-0.699653	0.655271	1
229595	dEC-venous	AC008937.1	-0.447009	-3.74406	0.654869	1
229596	dEC-venous	LINC00266-4P	-0.447225	-21.6483	0.654713	1
229597	dEC-venous	LINC02057	-0.447226	-2.1968	0.654712	1
229598	dEC-venous	SEZ6L	-0.447335	-2.17082	0.654633	1
229599	dEC-venous	RAB24	-0.447391	-2.28086	0.654593	1
229600	dEC-venous	ZRANB2-AS1	-0.447425	-1.51875	0.654568	1
229601	dEC-venous	FCGR3A	-0.447514	-1.41758	0.654504	1
229602	dEC-venous	Z69733.1	-0.447586	-2.67674	0.654452	1
229603	dEC-venous	RFPL2	-0.447671	-3.26761	0.654391	1
229604	dEC-venous	AL606491.1	-0.447761	-1.82248	0.654326	1
229605	dEC-venous	CYP8B1	-0.447849	-1.77147	0.654262	1
229606	dEC-venous	KISS1	-0.44785	-3.83834	0.654262	1
229607	dEC-venous	AC018695.9	-0.448193	-2.10327	0.654014	1
229608	dEC-venous	TTC30A	-0.448305	-0.427352	0.653933	1
229609	dEC-venous	AC012640.1	-0.448389	-1.57347	0.653872	1
229610	dEC-venous	AL021707.2	-0.448554	-1.16667	0.653754	1
229611	dEC-venous	LINC02551	-0.448596	-1.98632	0.653723	1
229612	dEC-venous	COL28A1	-0.448998	-1.42115	0.653433	1
229613	dEC-venous	AC084357.2	-0.449134	-1.64079	0.653335	1
229614	dEC-venous	CCDC106	-0.449268	0.227866	0.653238	1
229615	dEC-venous	AC002401.1	-0.449351	-1.86942	0.653178	1
229616	dEC-venous	AL109984.1	-0.449668	-1.44541	0.65295	1
229617	dEC-venous	GPR132	-0.449788	-1.29536	0.652863	1
229618	dEC-venous	PKNOX2	-0.449896	-1.54318	0.652785	1
229619	dEC-venous	AC146944.4	-0.449976	-0.903955	0.652728	1
229620	dEC-venous	AC010632.1	-0.450232	-2.04019	0.652543	1
229621	dEC-venous	C5orf47	-0.450288	-21.5776	0.652503	1
229622	dEC-venous	BTBD16	-0.450305	-2.07852	0.652491	1
229623	dEC-venous	ZPLD1	-0.450368	-2.03897	0.652445	1
229624	dEC-venous	C6orf132	-0.450545	-2.72082	0.652318	1
229625	dEC-venous	LINC01482	-0.450722	-3.13745	0.65219	1
229626	dEC-venous	HOXA10-AS	-0.450778	-3.58001	0.652149	1
229627	dEC-venous	AP000593.4	-0.450887	-1.9199	0.652071	1
229628	dEC-venous	XXYLT1-AS2	-0.450933	-0.945767	0.652038	1
229629	dEC-venous	AC006942.1	-0.451245	-0.329108	0.651813	1
229630	dEC-venous	AC243571.2	-0.451586	-3.14964	0.651568	1
229631	dEC-venous	AL359711.2	-0.451591	-3.64212	0.651564	1
229632	dEC-venous	PLAC1	-0.45172	-1.78794	0.651471	1
229633	dEC-venous	TCF24	-0.451851	-1.248	0.651376	1
229634	dEC-venous	AC092364.1	-0.45209	-2.73236	0.651204	1
229635	dEC-venous	PHEX	-0.452273	-3.30543	0.651073	1
229636	dEC-venous	PRKCQ-AS1	-0.452274	-0.709692	0.651071	1
229637	dEC-venous	AL133538.1	-0.452455	-4.32338	0.650941	1
229638	dEC-venous	PRR16	-0.452468	-4.66728	0.650932	1
229639	dEC-venous	AC138409.3	-0.452471	-4.64649	0.650929	1
229640	dEC-venous	WDR63	-0.452614	-2.12312	0.650826	1
229641	dEC-venous	LINC02479	-0.452816	-2.41307	0.650682	1
229642	dEC-venous	AC068446.2	-0.452919	-2.85873	0.650607	1
229643	dEC-venous	MFAP4	-0.453167	-1.97854	0.650428	1
229644	dEC-venous	HIF1A-AS1	-0.453179	-1.64051	0.65042	1
229645	dEC-venous	GOLGA6L10	-0.454073	-1.35433	0.649776	1
229646	dEC-venous	TMSB15B-1	-0.454103	-1.34659	0.649755	1
229647	dEC-venous	LINC01098	-0.454406	-2.64548	0.649537	1
229648	dEC-venous	RFESD	-0.454971	-0.433979	0.64913	1
229649	dEC-venous	IGSF6	-0.455246	-1.1099	0.648932	1
229650	dEC-venous	KLHL33	-0.455472	-0.981586	0.648769	1
229651	dEC-venous	MEP1A	-0.455578	-5.43419	0.648693	1
229652	dEC-venous	LINC01435	-0.455643	-1.9234	0.648647	1
229653	dEC-venous	SALL2	-0.456343	-1.0427	0.648143	1
229654	dEC-venous	GZMA	-0.456386	-0.333087	0.648112	1
229655	dEC-venous	MMP25	-0.456409	-0.447457	0.648096	1
229656	dEC-venous	AC024145.1	-0.456442	-1.03825	0.648072	1
229657	dEC-venous	AC092718.5	-0.456709	-2.89681	0.64788	1
229658	dEC-venous	NODAL	-0.45672	-2.90555	0.647872	1
229659	dEC-venous	FAM111B	-0.456787	-0.749563	0.647824	1
229660	dEC-venous	TNS4	-0.456891	-3.29893	0.647749	1
229661	dEC-venous	FBN2	-0.456961	-1.77597	0.647699	1
229662	dEC-venous	CLCN1	-0.456976	-4.20236	0.647688	1
229663	dEC-venous	EHD4-AS1	-0.457006	-0.742566	0.647667	1
229664	dEC-venous	SVOP	-0.457285	-2.35086	0.647466	1
229665	dEC-venous	AL450992.2	-0.457464	-1.12146	0.647337	1
229666	dEC-venous	LINC02228	-0.457478	-2.49836	0.647327	1
229667	dEC-venous	AC097518.2	-0.457732	-3.8118	0.647145	1
229668	dEC-venous	AL590062.1	-0.457747	-1.06081	0.647134	1
229669	dEC-venous	SEC14L5	-0.457748	-3.89893	0.647134	1
229670	dEC-venous	AF279873.3	-0.45776	-1.70561	0.647125	1
229671	dEC-venous	AL132639.2	-0.45785	-1.98404	0.647061	1
229672	dEC-venous	AC021205.3	-0.457866	-1.96083	0.647049	1
229673	dEC-venous	RNF227	-0.458224	-0.160154	0.646792	1
229674	dEC-venous	B3GNT8	-0.458724	-0.216946	0.646432	1
229675	dEC-venous	LEFTY1	-0.459006	-2.72552	0.64623	1
229676	dEC-venous	AL513166.1	-0.459347	-4.89388	0.645985	1
229677	dEC-venous	SLC12A9-AS1	-0.459644	-0.501051	0.645772	1
229678	dEC-venous	LINC00115	-0.459725	-0.280474	0.645714	1
229679	dEC-venous	AL121885.2	-0.459727	-1.03992	0.645713	1
229680	dEC-venous	ABCB6	-0.459923	0.0797505	0.645572	1
229681	dEC-venous	OTX2-AS1	-0.459961	-3.23466	0.645544	1
229682	dEC-venous	HIST1H4A	-0.460101	-1.82782	0.645444	1
229683	dEC-venous	GRIA3	-0.460102	-3.85044	0.645443	1
229684	dEC-venous	ZFX-AS1	-0.460233	-2.01642	0.645349	1
229685	dEC-venous	HIPK1-AS1	-0.460532	-2.63935	0.645135	1
229686	dEC-venous	GRM5	-0.460546	-2.63609	0.645124	1
229687	dEC-venous	C20orf204	-0.460604	0.212284	0.645082	1
229688	dEC-venous	LINC01844	-0.461115	-0.664505	0.644716	1
229689	dEC-venous	AL135960.1	-0.46114	-2.33631	0.644698	1
229690	dEC-venous	XKR8	-0.461462	0.0668977	0.644467	1
229691	dEC-venous	ESPL1	-0.462115	-0.944512	0.643999	1
229692	dEC-venous	LINC01060	-0.462168	0.223325	0.643961	1
229693	dEC-venous	AL096706.1	-0.462308	-1.89869	0.64386	1
229694	dEC-venous	MYOCD	-0.462317	-3.81126	0.643854	1
229695	dEC-venous	A1BG-AS1	-0.462716	-1.44135	0.643568	1
229696	dEC-venous	AC076966.2	-0.4629	-2.72994	0.643436	1
229697	dEC-venous	GABRP	-0.46299	-3.29794	0.643371	1
229698	dEC-venous	DTX1	-0.463013	-3.37688	0.643355	1
229699	dEC-venous	TSBP1	-0.463494	-2.17996	0.64301	1
229700	dEC-venous	AL031432.4	-0.463721	-1.05685	0.642848	1
229701	dEC-venous	LSM11	-0.463787	-0.0327456	0.6428	1
229702	dEC-venous	MOXD1	-0.463901	-1.71314	0.642718	1
229703	dEC-venous	AC007786.1	-0.464073	-21.6166	0.642596	1
229704	dEC-venous	ANXA9	-0.464263	-2.52689	0.642459	1
229705	dEC-venous	AC078909.2	-0.464865	-2.19441	0.642028	1
229706	dEC-venous	AC104964.3	-0.464867	-1.99607	0.642027	1
229707	dEC-venous	AC129492.4	-0.465157	-2.80584	0.641819	1
229708	dEC-venous	GABRA3	-0.465319	-1.75286	0.641703	1
229709	dEC-venous	AL391095.2	-0.465334	-3.36496	0.641692	1
229710	dEC-venous	LINC02073	-0.465935	-1.64818	0.641262	1
229711	dEC-venous	AC097717.1	-0.46619	-1.82056	0.64108	1
229712	dEC-venous	GINS4	-0.466261	-0.704503	0.641029	1
229713	dEC-venous	CPE	-0.466316	0.125052	0.640989	1
229714	dEC-venous	AC099063.4	-0.466437	-0.0264332	0.640902	1
229715	dEC-venous	ALPK2	-0.466602	-2.38089	0.640785	1
229716	dEC-venous	ASB15	-0.466648	-1.29041	0.640752	1
229717	dEC-venous	PDCD4-AS1	-0.466707	-0.520018	0.640709	1
229718	dEC-venous	ZNF324B	-0.467132	-0.999892	0.640405	1
229719	dEC-venous	AC137630.2	-0.467249	-0.651328	0.640321	1
229720	dEC-venous	AC073934.1	-0.46765	-1.75837	0.640035	1
229721	dEC-venous	SCX	-0.467653	-1.05992	0.640033	1
229722	dEC-venous	AL359643.3	-0.467694	-0.401944	0.640004	1
229723	dEC-venous	LINC01506	-0.46777	-4.47703	0.639949	1
229724	dEC-venous	ULBP3	-0.467862	-0.652945	0.639883	1
229725	dEC-venous	AC007533.1	-0.468001	-1.05168	0.639784	1
229726	dEC-venous	AC246817.2	-0.468088	-0.249514	0.639721	1
229727	dEC-venous	AC025465.1	-0.468116	-2.72183	0.639702	1
229728	dEC-venous	AC060809.1	-0.468145	-2.5597	0.639681	1
229729	dEC-venous	AL360012.1	-0.468518	-1.03486	0.639414	1
229730	dEC-venous	KDM2B-DT	-0.468656	-2.06967	0.639316	1
229731	dEC-venous	LINC02267	-0.468667	-21.6899	0.639307	1
229732	dEC-venous	AC112487.1	-0.468667	-21.6404	0.639307	1
229733	dEC-venous	AC092683.2	-0.468807	-0.473751	0.639207	1
229734	dEC-venous	PLA2G4B	-0.468926	-0.000632499	0.639122	1
229735	dEC-venous	OGN	-0.468993	-1.6032	0.639075	1
229736	dEC-venous	AC068473.1	-0.469188	-3.85392	0.638936	1
229737	dEC-venous	GCKR	-0.469293	-4.11202	0.63886	1
229738	dEC-venous	PON3	-0.46949	-1.33829	0.638719	1
229739	dEC-venous	MMP7	-0.469496	-0.328496	0.638715	1
229740	dEC-venous	HCN1	-0.469614	-2.18644	0.638631	1
229741	dEC-venous	C17orf64	-0.469692	-2.64717	0.638575	1
229742	dEC-venous	ZNF772	-0.46971	0.105181	0.638562	1
229743	dEC-venous	CD27	-0.470031	-1.77001	0.638333	1
229744	dEC-venous	F11-AS1	-0.470199	-21.7131	0.638213	1
229745	dEC-venous	AC000065.1	-0.470515	-1.66325	0.637987	1
229746	dEC-venous	ENO1-AS1	-0.470522	-1.75464	0.637982	1
229747	dEC-venous	KCNJ10	-0.470556	-2.81268	0.637958	1
229748	dEC-venous	AL358944.1	-0.470584	-2.94712	0.637938	1
229749	dEC-venous	FGF7	-0.470679	-1.10355	0.63787	1
229750	dEC-venous	C21orf62	-0.470906	-1.91204	0.637708	1
229751	dEC-venous	PNPLA1	-0.470949	-1.48493	0.637677	1
229752	dEC-venous	SLC9A5	-0.471051	-0.537278	0.637604	1
229753	dEC-venous	FLT3	-0.471117	-2.52586	0.637557	1
229754	dEC-venous	PIK3C2G	-0.471175	-1.49496	0.637516	1
229755	dEC-venous	MIF-AS1	-0.471222	-2.52253	0.637482	1
229756	dEC-venous	UQCRHL	-0.471297	-1.228	0.637429	1
229757	dEC-venous	AL162725.2	-0.471501	-1.71299	0.637283	1
229758	dEC-venous	AC007952.5	-0.471525	-1.03022	0.637266	1
229759	dEC-venous	FAM163A	-0.471754	-1.44697	0.637102	1
229760	dEC-venous	AL157893.2	-0.471777	-1.39714	0.637086	1
229761	dEC-venous	NRTN	-0.471843	-0.979733	0.637039	1
229762	dEC-venous	CACNA1B	-0.471846	-2.32344	0.637036	1
229763	dEC-venous	TRPC3	-0.47185	-0.760682	0.637034	1
229764	dEC-venous	AC244197.2	-0.471997	-1.52366	0.636929	1
229765	dEC-venous	BIVM	-0.472092	-0.262095	0.636861	1
229766	dEC-venous	AC097528.1	-0.47222	-3.61923	0.636769	1
229767	dEC-venous	AC244453.1	-0.472436	-5.88649	0.636616	1
229768	dEC-venous	LINC02086	-0.472758	-1.05126	0.636386	1
229769	dEC-venous	C2CD4C	-0.472779	-0.0776297	0.636371	1
229770	dEC-venous	AC024060.2	-0.47301	-0.776707	0.636206	1
229771	dEC-venous	FAT3	-0.473016	-3.48838	0.636202	1
229772	dEC-venous	CARD14	-0.473141	-1.00681	0.636113	1
229773	dEC-venous	SPTBN2	-0.473151	-0.886906	0.636106	1
229774	dEC-venous	AL136295.7	-0.473222	-0.745921	0.636055	1
229775	dEC-venous	AC004076.2	-0.473365	-2.1849	0.635953	1
229776	dEC-venous	TMEM236	-0.473649	-0.956252	0.63575	1
229777	dEC-venous	AL158068.2	-0.473847	-0.912424	0.635609	1
229778	dEC-venous	LINC02492	-0.473892	-4.3003	0.635577	1
229779	dEC-venous	GPR63	-0.474388	-1.74294	0.635223	1
229780	dEC-venous	CCR10	-0.474428	-1.64034	0.635195	1
229781	dEC-venous	OR2T2	-0.474566	-3.76679	0.635097	1
229782	dEC-venous	LINC02410	-0.475198	-2.89178	0.634646	1
229783	dEC-venous	CDH7	-0.475217	-3.00716	0.634632	1
229784	dEC-venous	LINC01271	-0.475625	-2.33846	0.634342	1
229785	dEC-venous	AC091212.1	-0.475823	-2.52861	0.634201	1
229786	dEC-venous	CCDC110	-0.475882	-1.73113	0.634159	1
229787	dEC-venous	LMNTD1	-0.475898	-2.92117	0.634147	1
229788	dEC-venous	AL133245.1	-0.476286	-0.954984	0.63387	1
229789	dEC-venous	AC091057.2	-0.476395	-0.883398	0.633793	1
229790	dEC-venous	RFPL1S	-0.476512	-2.55133	0.63371	1
229791	dEC-venous	AC012636.1	-0.476523	-2.55507	0.633702	1
229792	dEC-venous	CLEC1B	-0.476616	-1.63442	0.633635	1
229793	dEC-venous	CSPG4	-0.476778	-3.32096	0.633521	1
229794	dEC-venous	AC087501.1	-0.476881	-1.7551	0.633447	1
229795	dEC-venous	FBLN1	-0.476891	-0.81499	0.63344	1
229796	dEC-venous	SERPINA6	-0.476949	-3.98622	0.633399	1
229797	dEC-venous	LRRN3	-0.477265	-1.5632	0.633174	1
229798	dEC-venous	CCL3	-0.477525	0.0992825	0.632988	1
229799	dEC-venous	MBLAC1	-0.477603	-0.637001	0.632933	1
229800	dEC-venous	AC010320.4	-0.477644	-1.28192	0.632904	1
229801	dEC-venous	NIBAN3	-0.477949	-1.0031	0.632687	1
229802	dEC-venous	SRXN1	-0.478146	0.0458699	0.632546	1
229803	dEC-venous	AL354989.1	-0.478551	-2.18074	0.632258	1
229804	dEC-venous	ZMYND19	-0.478797	0.0803391	0.632083	1
229805	dEC-venous	PRRG3	-0.478881	-0.488191	0.632023	1
229806	dEC-venous	LINC02696	-0.479068	-1.22847	0.63189	1
229807	dEC-venous	NOMO2	-0.479092	-0.05014	0.631873	1
229808	dEC-venous	FPR3	-0.479137	-1.52284	0.631841	1
229809	dEC-venous	AC073052.2	-0.479211	-4.37261	0.631789	1
229810	dEC-venous	LRRTM4	-0.479341	-2.10013	0.631696	1
229811	dEC-venous	DRICH1	-0.47937	-2.15563	0.631676	1
229812	dEC-venous	AC022182.1	-0.47964	-0.24596	0.631483	1
229813	dEC-venous	MYL4	-0.479823	0.180753	0.631353	1
229814	dEC-venous	PLA2G12B	-0.479832	-3.3583	0.631347	1
229815	dEC-venous	AC092155.1	-0.480008	-3.78852	0.631222	1
229816	dEC-venous	GBX1	-0.480064	-1.90714	0.631182	1
229817	dEC-venous	AC007785.1	-0.480101	-6.49491	0.631156	1
229818	dEC-venous	AL359643.2	-0.480119	-0.601986	0.631143	1
229819	dEC-venous	AL022328.4	-0.480249	-0.935841	0.631051	1
229820	dEC-venous	TGFBR3L	-0.480273	-1.60379	0.631033	1
229821	dEC-venous	GSG1L	-0.480439	-2.66324	0.630915	1
229822	dEC-venous	LINC01715	-0.480566	-0.955593	0.630825	1
229823	dEC-venous	PLK1	-0.48067	-1.92659	0.630751	1
229824	dEC-venous	AL355816.2	-0.481249	-1.11455	0.630339	1
229825	dEC-venous	AL049651.1	-0.481391	-3.3789	0.630239	1
229826	dEC-venous	TONSL	-0.481649	-0.263998	0.630055	1
229827	dEC-venous	ALDH3B1	-0.481671	-2.01774	0.63004	1
229828	dEC-venous	TMEM108	-0.481734	-2.24155	0.629995	1
229829	dEC-venous	DEUP1	-0.481827	-2.45278	0.629929	1
229830	dEC-venous	MIR4527HG	-0.481938	-1.2051	0.62985	1
229831	dEC-venous	C1orf189	-0.482211	-3.63936	0.629656	1
229832	dEC-venous	OPRM1	-0.48222	-1.73316	0.62965	1
229833	dEC-venous	AC069431.1	-0.482227	-3.85373	0.629645	1
229834	dEC-venous	AKAP3	-0.482678	-2.61754	0.629324	1
229835	dEC-venous	ABCD1	-0.48272	0.147268	0.629294	1
229836	dEC-venous	FBXL19-AS1	-0.482879	-0.284393	0.629182	1
229837	dEC-venous	CYTH4	-0.483027	-1.89847	0.629077	1
229838	dEC-venous	CD3D	-0.483271	-0.00741264	0.628903	1
229839	dEC-venous	GSDMA	-0.48361	-3.14348	0.628663	1
229840	dEC-venous	AC108471.3	-0.483705	-3.08962	0.628595	1
229841	dEC-venous	AL139379.1	-0.483748	-1.23271	0.628565	1
229842	dEC-venous	AC108471.2	-0.483974	-2.25978	0.628404	1
229843	dEC-venous	ABHD15	-0.48432	-0.252461	0.628159	1
229844	dEC-venous	RGS19	-0.484485	0.181706	0.628042	1
229845	dEC-venous	TRPC5	-0.484615	-4.36945	0.627949	1
229846	dEC-venous	FBXL22	-0.484656	-1.03048	0.627921	1
229847	dEC-venous	AL136018.1	-0.484681	-2.01858	0.627903	1
229848	dEC-venous	AL117329.1	-0.48501	-2.61413	0.627669	1
229849	dEC-venous	LINC02054	-0.485015	-2.48145	0.627666	1
229850	dEC-venous	AC138356.3	-0.485026	-2.55228	0.627658	1
229851	dEC-venous	RNF113A	-0.485048	0.240101	0.627642	1
229852	dEC-venous	HDAC11-AS1	-0.485053	-2.83976	0.627639	1
229853	dEC-venous	AC016597.1	-0.485109	-3.06141	0.627599	1
229854	dEC-venous	AC008556.1	-0.485235	-0.939547	0.627509	1
229855	dEC-venous	NLRP7	-0.485321	-4.01991	0.627449	1
229856	dEC-venous	AC034193.1	-0.485646	-1.42502	0.627218	1
229857	dEC-venous	B4GALNT3	-0.485681	-2.52966	0.627194	1
229858	dEC-venous	AF274853.1	-0.485781	-2.76252	0.627122	1
229859	dEC-venous	LRCOL1	-0.486079	-0.394879	0.626911	1
229860	dEC-venous	AC069287.3	-0.486406	-0.29875	0.626679	1
229861	dEC-venous	TRIM9	-0.486449	-2.44232	0.626649	1
229862	dEC-venous	PYHIN1	-0.486466	-1.28716	0.626637	1
229863	dEC-venous	TRGC2	-0.486621	-1.53835	0.626527	1
229864	dEC-venous	SHISAL2A	-0.486817	-0.832904	0.626388	1
229865	dEC-venous	RABGAP1L-DT	-0.487002	-2.06823	0.626257	1
229866	dEC-venous	EP300-AS1	-0.48735	-0.511076	0.62601	1
229867	dEC-venous	AC012306.2	-0.487503	-0.305119	0.625902	1
229868	dEC-venous	PCYT1B	-0.487694	-4.70265	0.625766	1
229869	dEC-venous	LAMA1	-0.487807	-2.11399	0.625686	1
229870	dEC-venous	NPIPB2	-0.487987	-0.0889044	0.625559	1
229871	dEC-venous	AC010245.2	-0.487998	-0.876184	0.625551	1
229872	dEC-venous	SHISA2	-0.488025	-2.69819	0.625532	1
229873	dEC-venous	ZNF816	-0.488102	-0.637254	0.625478	1
229874	dEC-venous	C9orf116	-0.488126	-1.61114	0.625461	1
229875	dEC-venous	AC137695.3	-0.488448	-1.92254	0.625233	1
229876	dEC-venous	AC000085.1	-0.488662	-1.50608	0.625081	1
229877	dEC-venous	RHOH	-0.488701	-0.402591	0.625053	1
229878	dEC-venous	AP005136.4	-0.48871	-2.38787	0.625047	1
229879	dEC-venous	TLDC2	-0.488805	-1.66865	0.62498	1
229880	dEC-venous	AC022364.1	-0.488831	-1.07489	0.624962	1
229881	dEC-venous	AC116337.3	-0.489011	-3.15584	0.624834	1
229882	dEC-venous	CDH1	-0.489132	-1.01517	0.624749	1
229883	dEC-venous	CACNA1E	-0.489205	-4.34555	0.624697	1
229884	dEC-venous	AP000919.3	-0.489387	-2.22816	0.624568	1
229885	dEC-venous	LAX1	-0.489445	-1.36867	0.624527	1
229886	dEC-venous	CCDC196	-0.489661	-2.90349	0.624374	1
229887	dEC-venous	PCED1B-AS1	-0.48974	-0.0618087	0.624318	1
229888	dEC-venous	AC007292.2	-0.489749	-1.61936	0.624312	1
229889	dEC-venous	RGS22	-0.489896	-3.87281	0.624208	1
229890	dEC-venous	KIF18B	-0.49046	-2.80841	0.623808	1
229891	dEC-venous	LINC00841	-0.490761	-4.77566	0.623595	1
229892	dEC-venous	MLXIPL	-0.49084	-1.88653	0.62354	1
229893	dEC-venous	AC027307.3	-0.490858	-1.42362	0.623527	1
229894	dEC-venous	THORLNC	-0.490979	-2.32148	0.623442	1
229895	dEC-venous	CASC9	-0.491406	-3.69429	0.62314	1
229896	dEC-venous	AC099518.4	-0.491582	-2.05853	0.623015	1
229897	dEC-venous	AC011468.5	-0.491929	-1.15275	0.622769	1
229898	dEC-venous	AQP4-AS1	-0.492036	-3.15148	0.622694	1
229899	dEC-venous	C2orf81	-0.492037	-0.0546498	0.622693	1
229900	dEC-venous	FAM169A	-0.492219	-1.9398	0.622565	1
229901	dEC-venous	B3GALT2	-0.492294	-1.81944	0.622512	1
229902	dEC-venous	AC005410.2	-0.49283	-1.75886	0.622133	1
229903	dEC-venous	AC087269.1	-0.492899	-3.35701	0.622084	1
229904	dEC-venous	NTRK3	-0.493268	-2.33837	0.621824	1
229905	dEC-venous	U47924.2	-0.493311	-0.549652	0.621793	1
229906	dEC-venous	AC073114.1	-0.493443	-2.78291	0.6217	1
229907	dEC-venous	CCDC136	-0.494217	-2.67323	0.621153	1
229908	dEC-venous	LINC01864	-0.494493	-3.9906	0.620958	1
229909	dEC-venous	AC127526.1	-0.494705	-21.7457	0.620809	1
229910	dEC-venous	AL445259.1	-0.494705	-22.0288	0.620809	1
229911	dEC-venous	AL391097.1	-0.494705	-21.6386	0.620809	1
229912	dEC-venous	MAP10	-0.494941	-0.727343	0.620642	1
229913	dEC-venous	PTPRZ1	-0.495085	-3.06165	0.62054	1
229914	dEC-venous	AC006041.2	-0.495099	-3.03992	0.62053	1
229915	dEC-venous	CAMSAP3	-0.495355	-4.81094	0.62035	1
229916	dEC-venous	GABRB1	-0.495359	-4.82972	0.620347	1
229917	dEC-venous	AC034243.1	-0.495393	-1.27418	0.620323	1
229918	dEC-venous	AC007950.2	-0.495608	-2.33196	0.620171	1
229919	dEC-venous	COX6A2	-0.495647	-2.29558	0.620143	1
229920	dEC-venous	AC073842.2	-0.495686	-1.08611	0.620116	1
229921	dEC-venous	CSF2RA	-0.495792	-1.6751	0.620041	1
229922	dEC-venous	AC026689.1	-0.496127	-1.99158	0.619805	1
229923	dEC-venous	APOH	-0.496236	-21.6957	0.619728	1
229924	dEC-venous	AL158055.1	-0.496236	-21.8192	0.619728	1
229925	dEC-venous	IFNG-AS1	-0.496358	-2.25506	0.619642	1
229926	dEC-venous	AL353708.2	-0.496474	-2.79201	0.61956	1
229927	dEC-venous	IL20RB-AS1	-0.496502	-2.75765	0.61954	1
229928	dEC-venous	TMC2	-0.496604	-2.94889	0.619468	1
229929	dEC-venous	LCP1	-0.497205	-0.0222136	0.619044	1
229930	dEC-venous	SLC52A1	-0.497341	-3.04447	0.618948	1
229931	dEC-venous	AC092844.1	-0.497522	-3.72434	0.618821	1
229932	dEC-venous	FIBCD1	-0.497551	-3.95108	0.6188	1
229933	dEC-venous	FAM71D	-0.49786	-2.18061	0.618582	1
229934	dEC-venous	GRIA1	-0.497998	-2.76552	0.618485	1
229935	dEC-venous	AC022382.2	-0.498027	-2.85098	0.618465	1
229936	dEC-venous	SCML4	-0.498103	-0.686619	0.618411	1
229937	dEC-venous	LINC00334	-0.498226	-1.01048	0.618325	1
229938	dEC-venous	AL139089.1	-0.498311	-0.63256	0.618265	1
229939	dEC-venous	SLC17A8	-0.498419	-4.81243	0.618189	1
229940	dEC-venous	RGMB-AS1	-0.498606	-2.24165	0.618057	1
229941	dEC-venous	DNAJB5-DT	-0.498632	-1.50197	0.618039	1
229942	dEC-venous	AL627232.1	-0.498836	-2.90421	0.617895	1
229943	dEC-venous	HS3ST1	-0.498867	0.241549	0.617873	1
229944	dEC-venous	RGS1	-0.499071	-0.586313	0.617729	1
229945	dEC-venous	YIPF7	-0.499288	-1.31915	0.617576	1
229946	dEC-venous	ACTRT3	-0.499454	-0.482787	0.61746	1
229947	dEC-venous	FER1L6	-0.499489	-2.56274	0.617435	1
229948	dEC-venous	AC073389.2	-0.499712	-3.13767	0.617278	1
229949	dEC-venous	FAM86B1	-0.499854	-1.31362	0.617178	1
229950	dEC-venous	AC022506.2	-0.49989	-1.44563	0.617152	1
229951	dEC-venous	AL135791.1	-0.499909	-1.36404	0.617139	1
229952	dEC-venous	LACTB2-AS1	-0.499946	-4.73628	0.617113	1
229953	dEC-venous	AC026894.1	-0.50013	-2.39637	0.616983	1
229954	dEC-venous	CCDC81	-0.500135	-2.3139	0.61698	1
229955	dEC-venous	STK31	-0.500299	-2.33752	0.616865	1
229956	dEC-venous	CCRL2	-0.500461	0.248825	0.616751	1
229957	dEC-venous	AC044849.1	-0.500985	-1.00735	0.616381	1
229958	dEC-venous	LUZP2	-0.501026	-2.65289	0.616353	1
229959	dEC-venous	AC008537.2	-0.50174	-1.45015	0.615851	1
229960	dEC-venous	KCNH8	-0.501809	-2.55289	0.615802	1
229961	dEC-venous	SMIM10L2A	-0.50186	-1.73711	0.615766	1
229962	dEC-venous	RASGRF2-AS1	-0.502016	-1.18916	0.615656	1
229963	dEC-venous	GSS	-0.50242	0.310827	0.615372	1
229964	dEC-venous	AC009133.1	-0.502491	0.118486	0.615322	1
229965	dEC-venous	MAB21L1	-0.502506	-0.748012	0.615312	1
229966	dEC-venous	MLLT11	-0.502898	-0.223699	0.615036	1
229967	dEC-venous	AL133338.1	-0.503021	-0.955459	0.61495	1
229968	dEC-venous	ORC6	-0.50306	-0.752963	0.614922	1
229969	dEC-venous	Z93403.1	-0.503069	-2.12394	0.614916	1
229970	dEC-venous	GPSM3	-0.503424	0.371259	0.614666	1
229971	dEC-venous	AL590428.1	-0.503488	-1.06629	0.614621	1
229972	dEC-venous	AL353708.3	-0.503529	-1.31999	0.614592	1
229973	dEC-venous	ZNF597	-0.503576	-0.0161608	0.614559	1
229974	dEC-venous	VSIG2	-0.503704	-0.0177814	0.614469	1
229975	dEC-venous	AP000936.1	-0.504006	-2.36833	0.614257	1
229976	dEC-venous	AL157838.1	-0.504081	-1.15732	0.614204	1
229977	dEC-venous	AURKB	-0.504367	-3.59719	0.614004	1
229978	dEC-venous	AC119150.1	-0.504409	-3.94563	0.613974	1
229979	dEC-venous	AL591846.2	-0.504492	-1.97905	0.613915	1
229980	dEC-venous	MYH3	-0.505248	-0.800589	0.613384	1
229981	dEC-venous	UNC80	-0.505523	-2.27706	0.613191	1
229982	dEC-venous	KCNC1	-0.505855	-3.23052	0.612959	1
229983	dEC-venous	TMEM79	-0.505881	0.0319255	0.61294	1
229984	dEC-venous	AC044840.1	-0.506042	-3.78308	0.612827	1
229985	dEC-venous	ESRRB	-0.506228	-1.45674	0.612697	1
229986	dEC-venous	AC110285.1	-0.506414	-0.984703	0.612566	1
229987	dEC-venous	AC092943.2	-0.507066	-0.709662	0.612108	1
229988	dEC-venous	AC004784.1	-0.507149	-2.61507	0.61205	1
229989	dEC-venous	AC139149.1	-0.507201	-1.61806	0.612014	1
229990	dEC-venous	BEND4	-0.507325	-2.91014	0.611927	1
229991	dEC-venous	MRLN	-0.508248	-1.74413	0.611279	1
229992	dEC-venous	AL358472.5	-0.508326	-1.25011	0.611225	1
229993	dEC-venous	LINC01535	-0.508442	-0.256865	0.611143	1
229994	dEC-venous	NEXN-AS1	-0.508489	-21.8715	0.611111	1
229995	dEC-venous	AP001020.1	-0.509128	-4.64283	0.610663	1
229996	dEC-venous	AC073254.1	-0.509207	-1.1472	0.610607	1
229997	dEC-venous	AC073071.1	-0.509352	-2.43534	0.610506	1
229998	dEC-venous	LINC01031	-0.509628	-0.703883	0.610312	1
229999	dEC-venous	AC087612.1	-0.509732	-3.16305	0.610239	1
230000	dEC-venous	AVPR1A	-0.509812	-3.90463	0.610183	1
230001	dEC-venous	SMN1	-0.509907	-0.238781	0.610116	1
230002	dEC-venous	KRT7	-0.509941	-0.283843	0.610093	1
230003	dEC-venous	LINC01678	-0.510409	-3.06956	0.609765	1
230004	dEC-venous	AL035446.2	-0.510458	-1.70549	0.609731	1
230005	dEC-venous	THNSL1	-0.510607	-1.13806	0.609626	1
230006	dEC-venous	AK5	-0.510706	-5.4249	0.609557	1
230007	dEC-venous	AC072028.1	-0.510982	-2.3972	0.609363	1
230008	dEC-venous	AC004982.2	-0.510992	-1.15374	0.609357	1
230009	dEC-venous	HELLPAR	-0.511033	-2.47751	0.609328	1
230010	dEC-venous	METTL14-DT	-0.511133	-1.64752	0.609258	1
230011	dEC-venous	CHRDL1	-0.511135	-3.12501	0.609257	1
230012	dEC-venous	AL024507.2	-0.511345	-1.86405	0.60911	1
230013	dEC-venous	SPATA32	-0.511453	-1.89172	0.609034	1
230014	dEC-venous	AC109361.1	-0.511737	-1.19628	0.608835	1
230015	dEC-venous	NAP1L2	-0.512697	-0.125552	0.608163	1
230016	dEC-venous	MIR210HG	-0.512808	-0.787693	0.608085	1
230017	dEC-venous	AC012459.1	-0.512814	-0.222692	0.608082	1
230018	dEC-venous	LINC01816	-0.512854	-2.03116	0.608053	1
230019	dEC-venous	MYLK3	-0.5131	-2.28392	0.607881	1
230020	dEC-venous	AL359813.1	-0.513269	-2.60134	0.607763	1
230021	dEC-venous	AP003068.2	-0.51345	-0.667229	0.607636	1
230022	dEC-venous	AL731569.1	-0.513542	-1.24486	0.607572	1
230023	dEC-venous	SHISA9	-0.513676	-1.98012	0.607478	1
230024	dEC-venous	MED7	-0.513808	-2.16607	0.607386	1
230025	dEC-venous	DIRAS3	-0.513821	-1.50721	0.607377	1
230026	dEC-venous	AF129075.3	-0.514146	-2.70692	0.60715	1
230027	dEC-venous	CASP5	-0.514155	-2.91254	0.607144	1
230028	dEC-venous	AC004034.1	-0.514179	-1.58762	0.607127	1
230029	dEC-venous	AC097532.3	-0.514183	-1.80105	0.607124	1
230030	dEC-venous	ZNF582	-0.514279	0.120537	0.607057	1
230031	dEC-venous	EPHX4	-0.514382	-1.06273	0.606985	1
230032	dEC-venous	LCT	-0.514493	-5.00353	0.606907	1
230033	dEC-venous	AC092171.4	-0.514599	-1.51489	0.606833	1
230034	dEC-venous	HMGN3-AS1	-0.51462	-1.12866	0.606819	1
230035	dEC-venous	EVA1A	-0.514621	0.040138	0.606818	1
230036	dEC-venous	LRRD1	-0.514843	-2.64625	0.606663	1
230037	dEC-venous	SEL1L2	-0.515009	-3.2311	0.606547	1
230038	dEC-venous	AC083880.1	-0.515358	-1.46426	0.606303	1
230039	dEC-venous	ZNF256	-0.515468	-0.405129	0.606226	1
230040	dEC-venous	AC007861.1	-0.515644	-1.70874	0.606103	1
230041	dEC-venous	LINC01242	-0.515647	-2.78859	0.606101	1
230042	dEC-venous	AC018638.7	-0.515841	-1.03024	0.605965	1
230043	dEC-venous	RNF32	-0.515903	-0.883609	0.605922	1
230044	dEC-venous	RSPH6A	-0.516807	-5.0126	0.605291	1
230045	dEC-venous	LINC02795	-0.517157	-1.64695	0.605046	1
230046	dEC-venous	AC113143.3	-0.517392	-1.841	0.604883	1
230047	dEC-venous	OPLAH	-0.517471	-1.09772	0.604828	1
230048	dEC-venous	ITGBL1	-0.517484	-4.13843	0.604818	1
230049	dEC-venous	ZNF436-AS1	-0.517586	-0.502583	0.604747	1
230050	dEC-venous	AC004039.1	-0.51781	-1.59867	0.604591	1
230051	dEC-venous	AC245187.2	-0.518075	-0.678984	0.604406	1
230052	dEC-venous	LINC01707	-0.518154	-3.6188	0.604351	1
230053	dEC-venous	AC087276.2	-0.518212	-0.919797	0.604311	1
230054	dEC-venous	AC006460.1	-0.518397	-1.45915	0.604181	1
230055	dEC-venous	AC067852.5	-0.518632	-0.972618	0.604017	1
230056	dEC-venous	XACT	-0.518708	-2.54027	0.603964	1
230057	dEC-venous	GYPE	-0.518739	-2.91592	0.603942	1
230058	dEC-venous	MTRNR2L3	-0.518742	-3.10038	0.603941	1
230059	dEC-venous	TSSK6	-0.518822	-1.67399	0.603885	1
230060	dEC-venous	AC008453.2	-0.519031	-0.156419	0.603739	1
230061	dEC-venous	WNK4	-0.519142	-0.233923	0.603661	1
230062	dEC-venous	LINC02586	-0.51921	-21.9641	0.603614	1
230063	dEC-venous	AL136171.2	-0.519638	-0.591091	0.603316	1
230064	dEC-venous	AC106729.1	-0.519669	-3.50693	0.603294	1
230065	dEC-venous	LINC00222	-0.519733	-1.77964	0.603249	1
230066	dEC-venous	LINC02028	-0.519847	-0.902607	0.60317	1
230067	dEC-venous	DNAAF1	-0.520247	-2.99609	0.602892	1
230068	dEC-venous	FNDC5	-0.521114	-2.91448	0.602287	1
230069	dEC-venous	GDAP1L1	-0.521199	-3.34678	0.602228	1
230070	dEC-venous	LAD1	-0.521358	-1.42819	0.602117	1
230071	dEC-venous	LOXL3	-0.521373	-1.00974	0.602107	1
230072	dEC-venous	NLRC4	-0.521518	-2.29109	0.602006	1
230073	dEC-venous	AP003486.1	-0.521593	-0.626897	0.601953	1
230074	dEC-venous	PDE6B	-0.521905	-0.373448	0.601736	1
230075	dEC-venous	KIF21B	-0.521944	-0.551658	0.60171	1
230076	dEC-venous	AL136317.2	-0.522067	-3.94805	0.601624	1
230077	dEC-venous	SLC25A5-AS1	-0.522112	-1.46639	0.601593	1
230078	dEC-venous	ADORA1	-0.522136	-4.70854	0.601575	1
230079	dEC-venous	CNNM1	-0.522198	-2.21799	0.601533	1
230080	dEC-venous	EDN3	-0.522273	-21.864	0.60148	1
230081	dEC-venous	TACR2	-0.522351	-2.1546	0.601426	1
230082	dEC-venous	GXYLT2	-0.522494	-2.81469	0.601326	1
230083	dEC-venous	AL022313.2	-0.522644	-2.94617	0.601222	1
230084	dEC-venous	PGBD4	-0.522748	-0.523567	0.601149	1
230085	dEC-venous	BX842242.1	-0.522824	-1.88615	0.601097	1
230086	dEC-venous	LINC02336	-0.52294	-5.17192	0.601016	1
230087	dEC-venous	AC002454.1	-0.523297	-1.63701	0.600767	1
230088	dEC-venous	AC100849.1	-0.523351	-2.70142	0.60073	1
230089	dEC-venous	A2M-AS1	-0.523694	-0.822081	0.600491	1
230090	dEC-venous	PNPLA3	-0.524138	-1.66139	0.600183	1
230091	dEC-venous	AC008532.1	-0.524347	-1.17478	0.600037	1
230092	dEC-venous	AC016866.2	-0.524422	-2.23821	0.599985	1
230093	dEC-venous	ANKRD7	-0.524832	-2.87079	0.5997	1
230094	dEC-venous	AC009962.1	-0.525091	-0.91981	0.59952	1
230095	dEC-venous	AL022069.1	-0.525111	-3.97568	0.599506	1
230096	dEC-venous	CACTIN	-0.525188	0.13667	0.599452	1
230097	dEC-venous	AC119868.2	-0.525457	-1.75024	0.599265	1
230098	dEC-venous	ZNF70	-0.525457	-0.347663	0.599265	1
230099	dEC-venous	AC105411.1	-0.525667	-1.60474	0.59912	1
230100	dEC-venous	AC244502.1	-0.525774	-3.53049	0.599045	1
230101	dEC-venous	ALG13-AS1	-0.526211	-1.55655	0.598742	1
230102	dEC-venous	AC013460.1	-0.526402	-2.94813	0.598609	1
230103	dEC-venous	AC005487.1	-0.526673	-4.17307	0.598421	1
230104	dEC-venous	CHEK1	-0.526797	-0.0491489	0.598334	1
230105	dEC-venous	BIN2	-0.527142	-0.581887	0.598095	1
230106	dEC-venous	AL391832.2	-0.527291	-1.96035	0.597992	1
230107	dEC-venous	LINC01607	-0.527298	-3.40184	0.597987	1
230108	dEC-venous	TRAF3IP3	-0.527376	-0.360783	0.597932	1
230109	dEC-venous	FCAMR	-0.527485	-4.06315	0.597857	1
230110	dEC-venous	FOXO3B	-0.527613	-0.427686	0.597768	1
230111	dEC-venous	AC084024.3	-0.527759	-1.60962	0.597667	1
230112	dEC-venous	CDK15	-0.528202	-4.16623	0.597359	1
230113	dEC-venous	TUBB2B	-0.528453	-0.432001	0.597185	1
230114	dEC-venous	PPP1R26	-0.528769	-0.0132573	0.596965	1
230115	dEC-venous	AC009879.4	-0.528784	-3.21746	0.596955	1
230116	dEC-venous	AP001160.2	-0.528995	-2.05272	0.596809	1
230117	dEC-venous	AP002387.2	-0.529075	0.0390499	0.596753	1
230118	dEC-venous	SMIM25	-0.52914	-2.1496	0.596708	1
230119	dEC-venous	AL121601.1	-0.529409	-2.78529	0.596522	1
230120	dEC-venous	CASS4	-0.529435	-1.10206	0.596504	1
230121	dEC-venous	MYBPC2	-0.529615	-0.973965	0.596379	1
230122	dEC-venous	SLIT1	-0.529806	-1.07311	0.596247	1
230123	dEC-venous	RIMBP2	-0.530497	-2.09516	0.595768	1
230124	dEC-venous	CLCNKA	-0.530933	-2.83132	0.595465	1
230125	dEC-venous	CLEC7A	-0.531101	-1.30377	0.595349	1
230126	dEC-venous	BMPR1B	-0.531227	-1.0405	0.595262	1
230127	dEC-venous	TVP23A	-0.531447	-1.40231	0.595109	1
230128	dEC-venous	AL022323.1	-0.53153	-0.863765	0.595051	1
230129	dEC-venous	NPSR1-AS1	-0.531622	-2.58159	0.594988	1
230130	dEC-venous	AL353743.2	-0.531891	-3.18741	0.594802	1
230131	dEC-venous	CASC8	-0.532767	-1.05615	0.594195	1
230132	dEC-venous	SYCP3	-0.53278	-1.43508	0.594186	1
230133	dEC-venous	GABRG3	-0.53368	-5.50419	0.593563	1
230134	dEC-venous	CELF5	-0.53368	-5.53344	0.593563	1
230135	dEC-venous	LINC00211	-0.533901	-2.4872	0.59341	1
230136	dEC-venous	ALK	-0.533993	-2.92959	0.593347	1
230137	dEC-venous	ZNF669	-0.534126	-0.00214354	0.593254	1
230138	dEC-venous	LINC02352	-0.534239	-0.522162	0.593176	1
230139	dEC-venous	AC084036.1	-0.534243	-1.95048	0.593174	1
230140	dEC-venous	AC011466.3	-0.534345	-2.01469	0.593103	1
230141	dEC-venous	AC009123.1	-0.534526	-22.0238	0.592978	1
230142	dEC-venous	FP565260.6	-0.534855	-0.699007	0.59275	1
230143	dEC-venous	CFAP47	-0.535006	-3.68123	0.592646	1
230144	dEC-venous	CRYBB3	-0.535311	-1.06299	0.592435	1
230145	dEC-venous	TTC6	-0.535864	-4.22756	0.592053	1
230146	dEC-venous	BSN	-0.536531	-1.29353	0.591592	1
230147	dEC-venous	AL606760.2	-0.536647	-1.43598	0.591512	1
230148	dEC-venous	AC005753.3	-0.536806	-2.2223	0.591402	1
230149	dEC-venous	WDR5B	-0.537238	-0.0973581	0.591103	1
230150	dEC-venous	ITGA6-AS1	-0.537537	-1.59004	0.590897	1
230151	dEC-venous	AP000692.2	-0.53766	-0.0911491	0.590812	1
230152	dEC-venous	AC068722.1	-0.537831	-2.80695	0.590694	1
230153	dEC-venous	TMEM240	-0.537943	-1.89625	0.590617	1
230154	dEC-venous	C16orf96	-0.537992	-3.10447	0.590583	1
230155	dEC-venous	CTSG	-0.538205	-4.12012	0.590435	1
230156	dEC-venous	TMCC1-AS1	-0.538219	-0.861965	0.590426	1
230157	dEC-venous	AL445584.2	-0.538766	-3.4566	0.590048	1
230158	dEC-venous	KCND2	-0.538791	-3.5792	0.590031	1
230159	dEC-venous	AC008555.2	-0.539099	-0.741048	0.589818	1
230160	dEC-venous	SAC3D1	-0.539108	0.15708	0.589812	1
230161	dEC-venous	GJB1	-0.539179	-1.39668	0.589764	1
230162	dEC-venous	LRRIQ3	-0.539187	-0.723298	0.589758	1
230163	dEC-venous	HCN2	-0.539286	-1.53823	0.589689	1
230164	dEC-venous	AC079385.1	-0.539764	-2.24463	0.58936	1
230165	dEC-venous	THEGL	-0.539813	-2.112	0.589326	1
230166	dEC-venous	C1RL-AS1	-0.539878	-0.632147	0.589281	1
230167	dEC-venous	ATP6V0E2-AS1	-0.539965	-1.16979	0.589221	1
230168	dEC-venous	TMEM200A	-0.540151	-2.69073	0.589093	1
230169	dEC-venous	SLC7A2	-0.540534	-1.40416	0.588829	1
230170	dEC-venous	AC023906.5	-0.540572	-1.46599	0.588803	1
230171	dEC-venous	AC016723.1	-0.540657	-2.3722	0.588744	1
230172	dEC-venous	HIST1H3E	-0.540757	-2.431	0.588675	1
230173	dEC-venous	AP005717.2	-0.540823	-1.1896	0.58863	1
230174	dEC-venous	FOXA3	-0.540827	-1.13863	0.588627	1
230175	dEC-venous	CABP1	-0.541172	-0.759068	0.588389	1
230176	dEC-venous	AC012494.1	-0.541286	-4.58492	0.58831	1
230177	dEC-venous	SMIM9	-0.541301	-4.8931	0.5883	1
230178	dEC-venous	AC117465.1	-0.541598	-1.7284	0.588095	1
230179	dEC-venous	LINC00578	-0.541599	-2.78927	0.588095	1
230180	dEC-venous	ACOT4	-0.541857	-1.32492	0.587917	1
230181	dEC-venous	PDE6G	-0.541901	-3.49607	0.587887	1
230182	dEC-venous	MTCP1	-0.541938	-0.447131	0.587861	1
230183	dEC-venous	AC098484.4	-0.542047	-1.10982	0.587786	1
230184	dEC-venous	JAML	-0.542165	-1.26365	0.587705	1
230185	dEC-venous	EIF2AK3-DT	-0.542175	-1.48909	0.587698	1
230186	dEC-venous	PANTR1	-0.542184	-1.2101	0.587692	1
230187	dEC-venous	LINC00653	-0.542486	-3.07015	0.587484	1
230188	dEC-venous	DCLRE1A	-0.5425	-0.63788	0.587474	1
230189	dEC-venous	SAMD12-AS1	-0.542581	-1.86897	0.587418	1
230190	dEC-venous	RBMS3-AS1	-0.542822	-4.77655	0.587252	1
230191	dEC-venous	AC073389.1	-0.543108	-0.942105	0.587056	1
230192	dEC-venous	AC080132.1	-0.543247	-3.004	0.58696	1
230193	dEC-venous	AJ003147.2	-0.543297	-1.36476	0.586925	1
230194	dEC-venous	AC015845.2	-0.543353	-3.44873	0.586886	1
230195	dEC-venous	AC092162.2	-0.543449	-3.71036	0.58682	1
230196	dEC-venous	LINC00582	-0.543469	-1.94039	0.586807	1
230197	dEC-venous	AL356804.1	-0.543517	-4.2174	0.586774	1
230198	dEC-venous	NEXMIF	-0.543527	-4.29216	0.586767	1
230199	dEC-venous	ZNF793-AS1	-0.543562	-0.397435	0.586743	1
230200	dEC-venous	AL355490.2	-0.543578	-2.15633	0.586732	1
230201	dEC-venous	ENTPD2	-0.543715	-21.9482	0.586637	1
230202	dEC-venous	AC104667.1	-0.543715	-21.8776	0.586637	1
230203	dEC-venous	LINC02398	-0.543731	-2.35783	0.586627	1
230204	dEC-venous	TRAM1L1	-0.543792	-0.16098	0.586584	1
230205	dEC-venous	ARHGEF19	-0.543801	0.033698	0.586578	1
230206	dEC-venous	UHRF1	-0.54394	-0.715183	0.586483	1
230207	dEC-venous	PBK	-0.544031	-1.79315	0.58642	1
230208	dEC-venous	DMC1	-0.544903	-1.97298	0.58582	1
230209	dEC-venous	EFNA3	-0.545123	-0.650577	0.585669	1
230210	dEC-venous	VAMP1	-0.545542	0.00656317	0.585381	1
230211	dEC-venous	SATB1-AS1	-0.546548	-1.96327	0.584689	1
230212	dEC-venous	LINC02296	-0.546567	-4.09596	0.584676	1
230213	dEC-venous	CCNB3	-0.546734	-2.29822	0.584561	1
230214	dEC-venous	DNAJC28	-0.546759	-1.55918	0.584544	1
230215	dEC-venous	AC020917.2	-0.546846	-2.39904	0.584485	1
230216	dEC-venous	AC120193.1	-0.546906	-2.54751	0.584443	1
230217	dEC-venous	KIF24	-0.547054	-1.28692	0.584341	1
230218	dEC-venous	LINC01415	-0.547214	-1.88681	0.584232	1
230219	dEC-venous	AC010542.2	-0.547226	-3.54826	0.584224	1
230220	dEC-venous	ASMT	-0.547454	-5.28177	0.584067	1
230221	dEC-venous	MYO16	-0.547556	-2.17458	0.583997	1
230222	dEC-venous	MAGEE1	-0.547693	-0.521062	0.583903	1
230223	dEC-venous	AC018450.1	-0.547798	-1.75432	0.583831	1
230224	dEC-venous	AC009299.3	-0.548067	-2.02662	0.583646	1
230225	dEC-venous	AC114757.1	-0.548121	-4.28284	0.583609	1
230226	dEC-venous	TWNK	-0.548204	-0.670221	0.583551	1
230227	dEC-venous	TLL2	-0.548498	-2.63457	0.58335	1
230228	dEC-venous	EPN2-AS1	-0.548714	-3.31838	0.583202	1
230229	dEC-venous	AGXT	-0.548729	-3.32854	0.583191	1
230230	dEC-venous	GABRA2	-0.548761	-3.60689	0.58317	1
230231	dEC-venous	CYP4F2	-0.548928	-4.24556	0.583055	1
230232	dEC-venous	STAMBPL1	-0.548933	-0.783674	0.583052	1
230233	dEC-venous	C2orf73	-0.549121	-1.64492	0.582923	1
230234	dEC-venous	AC093655.1	-0.549387	-2.97912	0.58274	1
230235	dEC-venous	AC026471.1	-0.549534	-1.0086	0.582639	1
230236	dEC-venous	LRFN5	-0.549636	-0.541164	0.582569	1
230237	dEC-venous	NUDT17	-0.549726	-0.527887	0.582508	1
230238	dEC-venous	AC018761.2	-0.549847	-1.60104	0.582425	1
230239	dEC-venous	AC068305.2	-0.549942	-0.879867	0.582359	1
230240	dEC-venous	DACH2	-0.550299	-1.9085	0.582114	1
230241	dEC-venous	PPP1R1C	-0.550336	-1.28965	0.582089	1
230242	dEC-venous	AC005042.2	-0.5504	-2.00255	0.582045	1
230243	dEC-venous	TJP3	-0.55046	-2.06476	0.582004	1
230244	dEC-venous	FNDC7	-0.550515	-2.1965	0.581966	1
230245	dEC-venous	SHROOM3	-0.551027	-0.702497	0.581615	1
230246	dEC-venous	ZNF205	-0.551541	0.224019	0.581263	1
230247	dEC-venous	AL023882.1	-0.551763	-0.31905	0.581111	1
230248	dEC-venous	AC046130.1	-0.551996	-1.25753	0.580951	1
230249	dEC-venous	RGS20	-0.551997	-4.45199	0.580951	1
230250	dEC-venous	AL160269.1	-0.552241	-1.672	0.580783	1
230251	dEC-venous	GRM3	-0.552516	-3.17041	0.580595	1
230252	dEC-venous	FBN3	-0.552668	-3.76821	0.580491	1
230253	dEC-venous	NUP210	-0.552886	-1.2223	0.580341	1
230254	dEC-venous	ASAH2B	-0.553549	-0.266309	0.579888	1
230255	dEC-venous	ITGA4	-0.553554	-0.350227	0.579884	1
230256	dEC-venous	TMPRSS5	-0.553642	-1.55913	0.579824	1
230257	dEC-venous	FCGR2B	-0.554067	-0.31402	0.579533	1
230258	dEC-venous	AC023137.1	-0.554205	-4.0075	0.579439	1
230259	dEC-venous	AC110795.1	-0.554272	-0.431837	0.579392	1
230260	dEC-venous	GPR3	-0.554407	-0.827812	0.5793	1
230261	dEC-venous	AC093677.2	-0.554514	-2.30766	0.579227	1
230262	dEC-venous	PPFIA2	-0.554591	-2.42712	0.579175	1
230263	dEC-venous	LINC00471	-0.55496	-1.47012	0.578922	1
230264	dEC-venous	AC113410.5	-0.555367	-2.78788	0.578644	1
230265	dEC-venous	LINC01020	-0.555766	-4.02354	0.578371	1
230266	dEC-venous	POLN	-0.555791	-1.37897	0.578354	1
230267	dEC-venous	LINC01708	-0.555806	-2.18891	0.578343	1
230268	dEC-venous	AL121603.2	-0.556096	0.261889	0.578145	1
230269	dEC-venous	BBS12	-0.556186	-0.434003	0.578084	1
230270	dEC-venous	PSMD6-AS1	-0.556264	-0.841781	0.578031	1
230271	dEC-venous	CKAP2L	-0.556628	-1.91346	0.577782	1
230272	dEC-venous	LINC00346	-0.557175	0.170506	0.577408	1
230273	dEC-venous	AC009120.4	-0.557297	-4.12075	0.577325	1
230274	dEC-venous	AL162274.2	-0.557364	-1.43048	0.577278	1
230275	dEC-venous	NECAB1	-0.557824	-2.81839	0.576965	1
230276	dEC-venous	DNAJC22	-0.557909	-3.00104	0.576906	1
230277	dEC-venous	GABBR2	-0.557934	-3.40765	0.576889	1
230278	dEC-venous	SERPINF1	-0.558008	-1.98424	0.576839	1
230279	dEC-venous	INHBC	-0.558126	-4.60802	0.576758	1
230280	dEC-venous	AL592148.3	-0.558232	-0.499888	0.576686	1
230281	dEC-venous	SLC24A4	-0.558548	-1.26333	0.576471	1
230282	dEC-venous	AP001372.1	-0.558822	-4.17359	0.576283	1
230283	dEC-venous	AL354710.2	-0.558991	-2.28242	0.576168	1
230284	dEC-venous	TMEM229B	-0.559055	0.0617065	0.576124	1
230285	dEC-venous	IRX5	-0.559181	0.135541	0.576038	1
230286	dEC-venous	C16orf71	-0.559242	-2.81107	0.575997	1
230287	dEC-venous	AC104964.1	-0.559621	-1.05878	0.575738	1
230288	dEC-venous	CHST8	-0.559651	-4.37119	0.575717	1
230289	dEC-venous	NETO1	-0.559658	-4.66512	0.575713	1
230290	dEC-venous	CCDC183	-0.559949	-1.02568	0.575514	1
230291	dEC-venous	FO393419.2	-0.560842	-3.05678	0.574905	1
230292	dEC-venous	AC010457.1	-0.56086	-3.12276	0.574893	1
230293	dEC-venous	TRBC2	-0.560885	-0.268209	0.574876	1
230294	dEC-venous	CYP4A22	-0.560961	-3.36049	0.574824	1
230295	dEC-venous	PIH1D2	-0.561033	-0.839337	0.574775	1
230296	dEC-venous	CENPM	-0.561108	-1.12753	0.574724	1
230297	dEC-venous	ANKRD53	-0.561188	-0.841368	0.574669	1
230298	dEC-venous	AP001767.3	-0.561267	-2.27168	0.574616	1
230299	dEC-venous	TSPOAP1	-0.561487	-1.07914	0.574466	1
230300	dEC-venous	AC005041.4	-0.561672	-1.20089	0.574339	1
230301	dEC-venous	SPEG	-0.561837	-3.64299	0.574227	1
230302	dEC-venous	AP003352.1	-0.5619	-1.94786	0.574184	1
230303	dEC-venous	AL356056.1	-0.562194	-1.64274	0.573984	1
230304	dEC-venous	CHST10	-0.562325	-0.0881773	0.573895	1
230305	dEC-venous	ZNF99	-0.562942	-2.36702	0.573474	1
230306	dEC-venous	QRFPR	-0.563074	-0.0764089	0.573385	1
230307	dEC-venous	AC006525.1	-0.563151	-2.99906	0.573332	1
230308	dEC-venous	FSCN3	-0.563185	-1.76338	0.573309	1
230309	dEC-venous	LINC01592	-0.563218	-3.30154	0.573286	1
230310	dEC-venous	IGHG2	-0.563376	-1.92872	0.573179	1
230311	dEC-venous	LRRTM3	-0.563389	-4.13705	0.57317	1
230312	dEC-venous	EFCAB12	-0.5635	-2.11221	0.573095	1
230313	dEC-venous	RAB11FIP5	-0.563939	0.113334	0.572796	1
230314	dEC-venous	AL596442.2	-0.564004	-0.20852	0.572751	1
230315	dEC-venous	AC044839.3	-0.564338	-2.17415	0.572524	1
230316	dEC-venous	AC105020.6	-0.564435	-1.60887	0.572458	1
230317	dEC-venous	AC117383.1	-0.564835	-2.03758	0.572186	1
230318	dEC-venous	TESMIN	-0.564861	-1.38772	0.572168	1
230319	dEC-venous	AC007285.1	-0.564967	-4.36336	0.572096	1
230320	dEC-venous	AC009506.1	-0.564968	-0.593923	0.572096	1
230321	dEC-venous	AC008945.2	-0.565125	-2.34022	0.571989	1
230322	dEC-venous	NALCN	-0.565158	-22.0985	0.571966	1
230323	dEC-venous	CYP27B1	-0.565557	-3.34078	0.571695	1
230324	dEC-venous	AC007952.3	-0.565999	-1.60717	0.571395	1
230325	dEC-venous	AL359317.1	-0.566176	-2.92926	0.571274	1
230326	dEC-venous	CDH3	-0.566202	-1.19746	0.571257	1
230327	dEC-venous	NES	-0.566205	0.184052	0.571254	1
230328	dEC-venous	CCDC169	-0.566212	-2.95163	0.57125	1
230329	dEC-venous	MAFTRR	-0.566316	-1.45872	0.571179	1
230330	dEC-venous	STKLD1	-0.566342	-1.38571	0.571161	1
230331	dEC-venous	PLCXD2	-0.566781	-1.19455	0.570863	1
230332	dEC-venous	AL391807.1	-0.567021	-1.46719	0.5707	1
230333	dEC-venous	PPP1R26-AS1	-0.567203	-1.38746	0.570576	1
230334	dEC-venous	TPH2	-0.567796	-1.79805	0.570173	1
230335	dEC-venous	Z96074.1	-0.567865	-3.50006	0.570127	1
230336	dEC-venous	AC100861.2	-0.56794	-0.741659	0.570075	1
230337	dEC-venous	LAMB4	-0.568019	-4.1003	0.570022	1
230338	dEC-venous	AC026992.1	-0.568281	-2.49358	0.569844	1
230339	dEC-venous	PPP4R4	-0.568406	-2.7863	0.569759	1
230340	dEC-venous	LINC02307	-0.568656	-3.48071	0.569589	1
230341	dEC-venous	B4GALT1-AS1	-0.568841	-0.339094	0.569464	1
230342	dEC-venous	AP000829.1	-0.569257	-0.582477	0.569182	1
230343	dEC-venous	KCNIP2	-0.569346	-3.20125	0.569122	1
230344	dEC-venous	MELTF	-0.569367	-3.40739	0.569107	1
230345	dEC-venous	LAMC3	-0.569529	-4.16051	0.568997	1
230346	dEC-venous	PM20D1	-0.5698	-1.71324	0.568813	1
230347	dEC-venous	LHX4	-0.569895	-2.53168	0.568749	1
230348	dEC-venous	AL356275.1	-0.569926	-0.765139	0.568728	1
230349	dEC-venous	CCDC192	-0.570547	-2.49173	0.568307	1
230350	dEC-venous	AC007038.2	-0.570796	-1.35773	0.568138	1
230351	dEC-venous	ZNF575	-0.571259	-0.0996383	0.567824	1
230352	dEC-venous	CDNF	-0.571643	-1.05527	0.567564	1
230353	dEC-venous	AXL	-0.57182	-0.751011	0.567444	1
230354	dEC-venous	APOBEC2	-0.571948	-5.21909	0.567357	1
230355	dEC-venous	FBXO15	-0.571976	-5.64789	0.567338	1
230356	dEC-venous	AC064871.2	-0.572381	-3.2689	0.567064	1
230357	dEC-venous	MCM10	-0.572419	-1.35585	0.567038	1
230358	dEC-venous	TEDC1	-0.572524	0.0825866	0.566967	1
230359	dEC-venous	PERP	-0.572624	0.239672	0.566899	1
230360	dEC-venous	AC005332.4	-0.572726	-0.613826	0.56683	1
230361	dEC-venous	AC004771.4	-0.572752	-2.3208	0.566813	1
230362	dEC-venous	LINC02542	-0.573092	-3.00396	0.566582	1
230363	dEC-venous	SUSD2	-0.573099	-1.62939	0.566578	1
230364	dEC-venous	PIMREG	-0.57316	-3.11605	0.566537	1
230365	dEC-venous	GLIS1	-0.573823	-2.68615	0.566088	1
230366	dEC-venous	SLC16A12-AS1	-0.574167	-4.4579	0.565855	1
230367	dEC-venous	FAM153A	-0.574301	-2.3462	0.565764	1
230368	dEC-venous	CPLANE2	-0.574552	-0.771439	0.565594	1
230369	dEC-venous	AL139274.2	-0.574872	-1.98724	0.565378	1
230370	dEC-venous	AC005083.1	-0.575055	-2.26037	0.565254	1
230371	dEC-venous	LINC02458	-0.575385	-1.20569	0.565031	1
230372	dEC-venous	AC105094.2	-0.575505	-1.94637	0.56495	1
230373	dEC-venous	YJEFN3	-0.575974	-0.435283	0.564633	1
230374	dEC-venous	PDZD9	-0.576042	-1.70067	0.564587	1
230375	dEC-venous	LINC01094	-0.576093	-1.89988	0.564552	1
230376	dEC-venous	OXTR	-0.576252	-1.72014	0.564445	1
230377	dEC-venous	PDE6C	-0.576269	-3.35131	0.564434	1
230378	dEC-venous	SLC45A2	-0.576535	-2.37498	0.564254	1
230379	dEC-venous	AC061958.1	-0.576587	-2.45733	0.564218	1
230380	dEC-venous	LINC01524	-0.576746	-2.66223	0.564111	1
230381	dEC-venous	SLC30A10	-0.576837	-2.76949	0.56405	1
230382	dEC-venous	AC079352.1	-0.576963	-1.97194	0.563964	1
230383	dEC-venous	FERMT1	-0.576983	-3.14246	0.563951	1
230384	dEC-venous	AC009137.1	-0.577289	-2.25614	0.563744	1
230385	dEC-venous	BYSL	-0.57755	-0.101508	0.563568	1
230386	dEC-venous	MND1	-0.577674	-0.507367	0.563484	1
230387	dEC-venous	CYP24A1	-0.57863	-1.86849	0.562839	1
230388	dEC-venous	AL355076.2	-0.578699	-3.55605	0.562792	1
230389	dEC-venous	AC124016.2	-0.578943	-1.32929	0.562628	1
230390	dEC-venous	AC017050.1	-0.579041	-1.08663	0.562561	1
230391	dEC-venous	AC124312.5	-0.579238	-1.32916	0.562428	1
230392	dEC-venous	AC005070.3	-0.579347	-0.576501	0.562355	1
230393	dEC-venous	MYLPF	-0.579685	-1.21481	0.562127	1
230394	dEC-venous	ZNF517	-0.579857	-0.447045	0.562011	1
230395	dEC-venous	AC007569.1	-0.579926	-2.84107	0.561965	1
230396	dEC-venous	AC245123.1	-0.579926	-0.969005	0.561964	1
230397	dEC-venous	POF1B	-0.580195	-0.925397	0.561783	1
230398	dEC-venous	AL442071.1	-0.580218	-0.903561	0.561767	1
230399	dEC-venous	LINC01931	-0.580308	-2.11644	0.561707	1
230400	dEC-venous	HK2	-0.580389	-2.26755	0.561652	1
230401	dEC-venous	HSD11B1-AS1	-0.580587	-2.65263	0.561519	1
230402	dEC-venous	AP000721.2	-0.580597	-2.75302	0.561512	1
230403	dEC-venous	LINC02145	-0.580671	-1.83877	0.561463	1
230404	dEC-venous	SKIDA1	-0.581284	-0.871392	0.561049	1
230405	dEC-venous	SSSCA1-AS1	-0.581439	-1.82708	0.560944	1
230406	dEC-venous	LMOD1	-0.58145	-2.77695	0.560937	1
230407	dEC-venous	TMCC2	-0.581462	0.0720038	0.560929	1
230408	dEC-venous	AL359878.1	-0.581687	-1.92382	0.560777	1
230409	dEC-venous	KRT222	-0.581977	-0.65315	0.560582	1
230410	dEC-venous	IL2RB	-0.58223	-0.834014	0.560412	1
230411	dEC-venous	GLYCTK	-0.582289	0.189729	0.560372	1
230412	dEC-venous	NKAIN3	-0.582343	-3.13229	0.560336	1
230413	dEC-venous	POLQ	-0.582382	-2.90564	0.560309	1
230414	dEC-venous	SCAT1	-0.582383	-3.409	0.560309	1
230415	dEC-venous	LINC01562	-0.58268	-1.48142	0.560109	1
230416	dEC-venous	MRO	-0.582844	-1.40723	0.559998	1
230417	dEC-venous	CNBD1	-0.583075	-2.97147	0.559843	1
230418	dEC-venous	KLRK1	-0.583088	-0.510086	0.559834	1
230419	dEC-venous	HHIPL1	-0.583151	-1.01845	0.559792	1
230420	dEC-venous	RAB37	-0.583247	-1.75073	0.559727	1
230421	dEC-venous	AL157944.1	-0.583278	-3.89211	0.559706	1
230422	dEC-venous	PCDH18	-0.583331	-0.769889	0.55967	1
230423	dEC-venous	REEP6	-0.583439	-0.715976	0.559598	1
230424	dEC-venous	AC211486.5	-0.583618	-2.57617	0.559478	1
230425	dEC-venous	AL035448.1	-0.584071	-1.50726	0.559172	1
230426	dEC-venous	SLC16A8	-0.585809	-1.24976	0.558004	1
230427	dEC-venous	SCN3B	-0.586407	-0.484178	0.557602	1
230428	dEC-venous	IDO2	-0.586608	-2.26083	0.557467	1
230429	dEC-venous	KCNQ4	-0.586774	-1.11055	0.557355	1
230430	dEC-venous	TMC5	-0.586888	-3.15591	0.557279	1
230431	dEC-venous	AC135178.4	-0.586991	-0.39533	0.55721	1
230432	dEC-venous	AC069272.1	-0.587189	-1.20328	0.557077	1
230433	dEC-venous	PIK3R5	-0.587256	-0.75034	0.557032	1
230434	dEC-venous	STXBP5L	-0.587303	-2.35727	0.557	1
230435	dEC-venous	PRCD	-0.587347	-2.35185	0.556971	1
230436	dEC-venous	PLN	-0.587423	-2.44726	0.55692	1
230437	dEC-venous	AC012020.1	-0.587713	-1.37643	0.556725	1
230438	dEC-venous	SLC44A5	-0.588059	-2.27236	0.556493	1
230439	dEC-venous	MIR4453HG	-0.58863	-1.141	0.556109	1
230440	dEC-venous	AL390242.1	-0.588789	-5.2625	0.556003	1
230441	dEC-venous	PHF19	-0.588964	0.246084	0.555885	1
230442	dEC-venous	STK26	-0.58907	-1.50416	0.555814	1
230443	dEC-venous	NPIPB11	-0.58907	-0.543363	0.555814	1
230444	dEC-venous	LINC02672	-0.589099	-1.70821	0.555795	1
230445	dEC-venous	GSTM3	-0.589194	0.26491	0.555731	1
230446	dEC-venous	AL391839.3	-0.589212	-3.16487	0.555719	1
230447	dEC-venous	AL160313.1	-0.589576	-0.818661	0.555475	1
230448	dEC-venous	C10orf25	-0.589767	-0.0789304	0.555347	1
230449	dEC-venous	FOLR3	-0.589993	-3.08164	0.555195	1
230450	dEC-venous	LRRN1	-0.590192	-2.09849	0.555062	1
230451	dEC-venous	SLC6A8	-0.590281	0.245979	0.555003	1
230452	dEC-venous	RAMP1	-0.590285	-2.21781	0.554999	1
230453	dEC-venous	SLC7A5	-0.590636	-0.250521	0.554764	1
230454	dEC-venous	FAM228A	-0.590897	-2.09803	0.55459	1
230455	dEC-venous	BNC2-AS1	-0.590929	-1.51306	0.554568	1
230456	dEC-venous	LINC01843	-0.591018	-0.59751	0.554508	1
230457	dEC-venous	MYH7B	-0.591023	-1.55076	0.554505	1
230458	dEC-venous	LNCSRLR	-0.591157	-2.45707	0.554416	1
230459	dEC-venous	DEF6	-0.591248	-0.503979	0.554354	1
230460	dEC-venous	AL445623.2	-0.591426	-2.93729	0.554235	1
230461	dEC-venous	AL132712.1	-0.591862	-2.34615	0.553943	1
230462	dEC-venous	SCIMP	-0.591879	-1.72202	0.553932	1
230463	dEC-venous	CRLF2	-0.591966	-2.4409	0.553873	1
230464	dEC-venous	AC008403.3	-0.591976	-2.52074	0.553867	1
230465	dEC-venous	NKAIN1	-0.592516	-4.25269	0.553505	1
230466	dEC-venous	GHRL	-0.593153	-0.36424	0.553079	1
230467	dEC-venous	F3	-0.593182	-1.52194	0.553059	1
230468	dEC-venous	PLK4	-0.593237	-0.862856	0.553022	1
230469	dEC-venous	ZNF853	-0.593289	-0.400317	0.552988	1
230470	dEC-venous	TEX29	-0.593723	-0.211434	0.552697	1
230471	dEC-venous	NRAV	-0.593772	-0.401796	0.552664	1
230472	dEC-venous	AC110769.2	-0.593784	-1.2845	0.552656	1
230473	dEC-venous	CKM	-0.594134	-2.29953	0.552422	1
230474	dEC-venous	PLPP6	-0.594545	-0.322363	0.552148	1
230475	dEC-venous	MIR646HG	-0.594696	-1.39376	0.552047	1
230476	dEC-venous	AC004148.1	-0.594706	-3.64999	0.55204	1
230477	dEC-venous	MEIOC	-0.594726	-2.06826	0.552027	1
230478	dEC-venous	CDRT1	-0.594781	-0.5544	0.55199	1
230479	dEC-venous	IGF1	-0.594859	-2.3558	0.551938	1
230480	dEC-venous	CYP2E1	-0.59493	-1.49968	0.551891	1
230481	dEC-venous	AP000757.2	-0.595043	-2.39821	0.551815	1
230482	dEC-venous	CCDC170	-0.595251	-1.70125	0.551676	1
230483	dEC-venous	AC018647.2	-0.595465	-0.216619	0.551533	1
230484	dEC-venous	PCK2	-0.595554	0.257982	0.551474	1
230485	dEC-venous	CEP55	-0.595632	-4.65727	0.551421	1
230486	dEC-venous	AC136475.5	-0.596037	-0.185012	0.55115	1
230487	dEC-venous	CTSK	-0.596303	-0.238242	0.550973	1
230488	dEC-venous	PRSS12	-0.596306	-4.0541	0.550971	1
230489	dEC-venous	SMIM22	-0.596457	-2.32937	0.55087	1
230490	dEC-venous	UTP15	-0.596502	0.0427358	0.55084	1
230491	dEC-venous	MAFA	-0.596534	-1.24806	0.550819	1
230492	dEC-venous	MFAP5	-0.596818	-3.13323	0.550629	1
230493	dEC-venous	ZWINT	-0.597098	-0.185937	0.550442	1
230494	dEC-venous	LINC02166	-0.597163	-0.693301	0.550399	1
230495	dEC-venous	RGPD2	-0.597546	-0.785767	0.550143	1
230496	dEC-venous	AC090809.1	-0.597586	-2.89886	0.550116	1
230497	dEC-venous	SLC1A3	-0.59768	-1.38493	0.550054	1
230498	dEC-venous	LINC02646	-0.597837	-1.51611	0.549949	1
230499	dEC-venous	AC093495.1	-0.59786	-0.652581	0.549933	1
230500	dEC-venous	OIT3	-0.597879	-1.43199	0.549921	1
230501	dEC-venous	CLCNKB	-0.59827	-0.817281	0.54966	1
230502	dEC-venous	LINC01503	-0.59872	-1.05669	0.54936	1
230503	dEC-venous	CA3-AS1	-0.598988	-0.401238	0.549181	1
230504	dEC-venous	HHIP	-0.599225	-1.9504	0.549023	1
230505	dEC-venous	CRABP1	-0.599468	-2.03742	0.548861	1
230506	dEC-venous	PID1	-0.599723	-1.62187	0.548691	1
230507	dEC-venous	AC005332.5	-0.59984	-0.102047	0.548613	1
230508	dEC-venous	INCA1	-0.599939	-0.517618	0.548547	1
230509	dEC-venous	AP001266.2	-0.599994	-3.40291	0.54851	1
230510	dEC-venous	HIST2H3PS2	-0.600286	-0.275175	0.548315	1
230511	dEC-venous	SLC22A10	-0.600303	-1.29246	0.548304	1
230512	dEC-venous	AC007099.1	-0.600772	-3.35795	0.547992	1
230513	dEC-venous	AC009509.1	-0.601168	-2.51204	0.547728	1
230514	dEC-venous	AC063944.1	-0.60119	-2.50346	0.547714	1
230515	dEC-venous	TNFRSF11A	-0.601241	-1.67195	0.547679	1
230516	dEC-venous	DNAH10	-0.60135	-2.67692	0.547607	1
230517	dEC-venous	SLC22A1	-0.601368	-1.21321	0.547595	1
230518	dEC-venous	AC034231.1	-0.601419	-0.936268	0.547561	1
230519	dEC-venous	AC005740.3	-0.601473	-0.537105	0.547525	1
230520	dEC-venous	RIMS1	-0.601511	-3.38517	0.5475	1
230521	dEC-venous	AP006248.6	-0.601698	-4.11393	0.547375	1
230522	dEC-venous	IQANK1	-0.601763	-4.71312	0.547332	1
230523	dEC-venous	AC025809.1	-0.601782	-1.30218	0.547319	1
230524	dEC-venous	AL162411.1	-0.602047	-2.7604	0.547143	1
230525	dEC-venous	LINC00824	-0.602073	-2.79393	0.547125	1
230526	dEC-venous	AC103858.1	-0.602926	-1.87281	0.546558	1
230527	dEC-venous	MYO15A	-0.602971	-1.96393	0.546528	1
230528	dEC-venous	CHRNB4	-0.603055	-3.40919	0.546472	1
230529	dEC-venous	FAM178B	-0.60318	-1.53133	0.546389	1
230530	dEC-venous	NOP53-AS1	-0.603375	-2.38689	0.546259	1
230531	dEC-venous	TMCO1-AS1	-0.603409	-2.46144	0.546237	1
230532	dEC-venous	DGKB	-0.60356	-2.51683	0.546136	1
230533	dEC-venous	AL035681.1	-0.603752	-0.175544	0.546009	1
230534	dEC-venous	IKZF3	-0.603771	-0.548792	0.545996	1
230535	dEC-venous	RALY-AS1	-0.603843	-0.212922	0.545948	1
230536	dEC-venous	AC120053.1	-0.604033	-2.23089	0.545822	1
230537	dEC-venous	ZMYND12	-0.604209	-1.57157	0.545705	1
230538	dEC-venous	SALL1	-0.60439	-2.56314	0.545584	1
230539	dEC-venous	AL031963.3	-0.604729	-0.607521	0.545359	1
230540	dEC-venous	ST7-AS1	-0.604749	-2.09079	0.545346	1
230541	dEC-venous	RNF208	-0.605571	-0.767607	0.5448	1
230542	dEC-venous	CBX2	-0.605649	0.102373	0.544748	1
230543	dEC-venous	ABCB4	-0.606239	-3.83823	0.544356	1
230544	dEC-venous	AC008761.1	-0.606364	-1.5588	0.544273	1
230545	dEC-venous	ATCAY	-0.606399	-0.989023	0.54425	1
230546	dEC-venous	MPP2	-0.606425	-2.42745	0.544233	1
230547	dEC-venous	RTKN	-0.606565	0.0791218	0.54414	1
230548	dEC-venous	G2E3-AS1	-0.60682	-2.97146	0.543971	1
230549	dEC-venous	LPP-AS2	-0.606885	-0.389249	0.543927	1
230550	dEC-venous	AC083864.2	-0.607858	-2.30929	0.543282	1
230551	dEC-venous	AL138824.1	-0.60811	-2.55785	0.543114	1
230552	dEC-venous	MEOX1	-0.608254	0.289525	0.543019	1
230553	dEC-venous	CARMN	-0.608668	-4.71626	0.542744	1
230554	dEC-venous	KIFC1	-0.608855	-1.23233	0.54262	1
230555	dEC-venous	AL137856.1	-0.60911	-3.08455	0.542451	1
230556	dEC-venous	UBE2QL1	-0.609321	-3.69988	0.542312	1
230557	dEC-venous	MPZ	-0.609332	-1.22316	0.542304	1
230558	dEC-venous	SCN9A	-0.609401	-4.55453	0.542259	1
230559	dEC-venous	NELL2	-0.60944	-2.1716	0.542233	1
230560	dEC-venous	HSF5	-0.609714	-2.7947	0.542052	1
230561	dEC-venous	LINC00535	-0.609845	-1.90431	0.541964	1
230562	dEC-venous	PARP15	-0.61009	-0.321004	0.541802	1
230563	dEC-venous	PRR26	-0.610152	-1.19508	0.541761	1
230564	dEC-venous	LINC02768	-0.610278	-2.36002	0.541678	1
230565	dEC-venous	ENPP5	-0.610496	-2.63928	0.541533	1
230566	dEC-venous	G6PC	-0.610515	-1.73042	0.541521	1
230567	dEC-venous	DPP3	-0.610617	0.192444	0.541453	1
230568	dEC-venous	AC064807.2	-0.610805	-3.55355	0.541329	1
230569	dEC-venous	SLC14A2	-0.610818	-3.74367	0.54132	1
230570	dEC-venous	AP003469.4	-0.610852	-1.63855	0.541298	1
230571	dEC-venous	KCNG3	-0.61087	-4.08029	0.541286	1
230572	dEC-venous	IL12A	-0.611062	-0.421012	0.541159	1
230573	dEC-venous	NCS1	-0.611156	-1.32816	0.541096	1
230574	dEC-venous	SLC4A1	-0.611211	-1.18899	0.54106	1
230575	dEC-venous	LINC02008	-0.611357	-3.10391	0.540963	1
230576	dEC-venous	MORF4L2-AS1	-0.611403	-1.77027	0.540933	1
230577	dEC-venous	NATD1	-0.611696	-0.0766482	0.540739	1
230578	dEC-venous	AL627309.1	-0.612209	-1.15135	0.540399	1
230579	dEC-venous	RHCG	-0.612534	-1.51265	0.540185	1
230580	dEC-venous	AL355353.1	-0.61265	-0.772431	0.540108	1
230581	dEC-venous	AC022916.1	-0.612983	-0.508506	0.539888	1
230582	dEC-venous	ARHGAP20	-0.613027	-3.20382	0.539859	1
230583	dEC-venous	ALOX5	-0.613122	-1.1917	0.539795	1
230584	dEC-venous	TTC30B	-0.613221	-0.490531	0.53973	1
230585	dEC-venous	CDHR2	-0.613243	-4.05324	0.539715	1
230586	dEC-venous	LINC00393	-0.613295	-2.41756	0.539681	1
230587	dEC-venous	AC044781.1	-0.613722	-3.27697	0.539399	1
230588	dEC-venous	FXYD1	-0.613784	-0.85331	0.539358	1
230589	dEC-venous	PCSK1	-0.613815	-1.27593	0.539338	1
230590	dEC-venous	AC087280.2	-0.614083	-2.41857	0.539161	1
230591	dEC-venous	GPR82	-0.614168	-2.61497	0.539105	1
230592	dEC-venous	RHBDL2	-0.61427	0.0484366	0.539037	1
230593	dEC-venous	AC133065.1	-0.614318	-1.65823	0.539005	1
230594	dEC-venous	PCP4L1	-0.614587	-3.25967	0.538827	1
230595	dEC-venous	CRTAC1	-0.614627	-1.82187	0.538801	1
230596	dEC-venous	AL133259.1	-0.614723	-4.31663	0.538738	1
230597	dEC-venous	AC015712.2	-0.614785	-1.58157	0.538697	1
230598	dEC-venous	AL365272.1	-0.615127	-1.82135	0.538471	1
230599	dEC-venous	PLXDC1	-0.615829	-2.74538	0.538008	1
230600	dEC-venous	PRMT6	-0.615981	-0.152846	0.537907	1
230601	dEC-venous	AC005253.1	-0.616121	-3.42984	0.537815	1
230602	dEC-venous	AC015849.1	-0.616212	-2.03268	0.537755	1
230603	dEC-venous	ACR	-0.61711	-0.0864245	0.537162	1
230604	dEC-venous	AC087564.1	-0.617409	-2.9105	0.536965	1
230605	dEC-venous	SMOX	-0.617483	0.261845	0.536916	1
230606	dEC-venous	ADGRE3	-0.617612	-0.537586	0.536831	1
230607	dEC-venous	BCL11B	-0.617648	-0.287202	0.536807	1
230608	dEC-venous	MEIS1-AS2	-0.617654	-2.04984	0.536803	1
230609	dEC-venous	AC104664.1	-0.617949	-6.43925	0.536609	1
230610	dEC-venous	FRS3	-0.618931	-0.12569	0.535962	1
230611	dEC-venous	TMEM269	-0.619504	-2.4799	0.535585	1
230612	dEC-venous	MTFP1	-0.619531	0.286639	0.535566	1
230613	dEC-venous	AL360178.1	-0.619763	-1.93049	0.535414	1
230614	dEC-venous	FREM1	-0.619861	-1.88547	0.535349	1
230615	dEC-venous	DNALI1	-0.620415	-0.0317075	0.534984	1
230616	dEC-venous	CLDN4	-0.620838	-0.221992	0.534706	1
230617	dEC-venous	MIR4422HG	-0.620937	-5.0835	0.534641	1
230618	dEC-venous	SULT2B1	-0.621064	-1.55372	0.534558	1
230619	dEC-venous	AC068338.3	-0.621128	-0.79982	0.534515	1
230620	dEC-venous	MSC-AS1	-0.621268	-0.323029	0.534423	1
230621	dEC-venous	SLC29A4	-0.621297	-2.72322	0.534404	1
230622	dEC-venous	PEG10	-0.621711	-2.34241	0.534132	1
230623	dEC-venous	AC011815.2	-0.622101	-3.15918	0.533875	1
230624	dEC-venous	PPP1R32	-0.622526	-0.441639	0.533596	1
230625	dEC-venous	AC091588.2	-0.622772	-2.91592	0.533435	1
230626	dEC-venous	AC004112.1	-0.623328	-0.889938	0.533069	1
230627	dEC-venous	TOLLIP-AS1	-0.623806	-0.573393	0.532755	1
230628	dEC-venous	ZNF114	-0.623858	-1.00037	0.532721	1
230629	dEC-venous	C16orf89	-0.623919	-1.58563	0.532681	1
230630	dEC-venous	PTGDR	-0.623969	-4.3871	0.532648	1
230631	dEC-venous	HUNK	-0.624377	-1.90367	0.53238	1
230632	dEC-venous	ST6GALNAC1	-0.62438	-2.96629	0.532378	1
230633	dEC-venous	AC005696.1	-0.624474	-0.993841	0.532316	1
230634	dEC-venous	AL022345.4	-0.624684	-2.17263	0.532178	1
230635	dEC-venous	AJ009632.2	-0.624756	-1.14521	0.532131	1
230636	dEC-venous	LINC01139	-0.625097	-2.92481	0.531908	1
230637	dEC-venous	AC012076.1	-0.625145	-0.82595	0.531876	1
230638	dEC-venous	EXD1	-0.625203	-3.17689	0.531838	1
230639	dEC-venous	NLGN3	-0.625288	-1.13694	0.531782	1
230640	dEC-venous	MEI4	-0.625311	-3.62297	0.531767	1
230641	dEC-venous	AL162311.3	-0.625499	-2.24112	0.531644	1
230642	dEC-venous	PCA3	-0.625544	-5.18812	0.531614	1
230643	dEC-venous	AC083855.2	-0.625804	0.30734	0.531443	1
230644	dEC-venous	ACOT12	-0.626442	-1.34482	0.531025	1
230645	dEC-venous	JPH1	-0.626574	-2.85962	0.530938	1
230646	dEC-venous	AC009113.1	-0.626611	-0.358924	0.530914	1
230647	dEC-venous	AC087241.2	-0.626669	-2.97057	0.530876	1
230648	dEC-venous	AL139330.1	-0.626737	-2.06171	0.530831	1
230649	dEC-venous	LYG2	-0.62687	-2.1207	0.530745	1
230650	dEC-venous	LGR5	-0.627071	-5.20026	0.530613	1
230651	dEC-venous	ZNF404	-0.627104	-1.53858	0.530591	1
230652	dEC-venous	LINC01874	-0.627299	-1.65494	0.530463	1
230653	dEC-venous	LINC00390	-0.627815	-5.05088	0.530125	1
230654	dEC-venous	BTNL3	-0.627824	-4.93149	0.530119	1
230655	dEC-venous	MKI67	-0.628034	-2.74123	0.529982	1
230656	dEC-venous	AC092720.1	-0.628357	-3.44036	0.52977	1
230657	dEC-venous	ZNF550	-0.628427	-0.119044	0.529724	1
230658	dEC-venous	ARHGAP31-AS1	-0.62851	-1.02081	0.52967	1
230659	dEC-venous	AL049812.3	-0.628609	-5.28211	0.529605	1
230660	dEC-venous	ADSSL1	-0.628636	-0.229002	0.529587	1
230661	dEC-venous	LINC02365	-0.628644	-5.73661	0.529582	1
230662	dEC-venous	SEMA3F-AS1	-0.628656	0.257203	0.529574	1
230663	dEC-venous	ANO3	-0.628756	-2.53748	0.529509	1
230664	dEC-venous	ZNF628	-0.628936	-0.105809	0.529391	1
230665	dEC-venous	POMK	-0.629106	-0.555744	0.529279	1
230666	dEC-venous	AC006333.2	-0.629177	-0.223256	0.529233	1
230667	dEC-venous	TMEM246	-0.629268	-0.630039	0.529174	1
230668	dEC-venous	PRMT5-AS1	-0.629323	-2.39519	0.529138	1
230669	dEC-venous	MLPH	-0.629575	-1.8178	0.528973	1
230670	dEC-venous	AC078929.1	-0.630231	-0.577601	0.528543	1
230671	dEC-venous	AC087392.2	-0.630506	-0.887243	0.528363	1
230672	dEC-venous	SEMA4G	-0.630552	-3.195	0.528333	1
230673	dEC-venous	HOXA-AS2	-0.630715	0.1422	0.528227	1
230674	dEC-venous	AC003093.1	-0.630766	-1.90564	0.528194	1
230675	dEC-venous	AL391684.1	-0.63085	-2.32324	0.528138	1
230676	dEC-venous	AC004253.1	-0.631011	-1.40938	0.528033	1
230677	dEC-venous	AC012254.1	-0.631243	-0.731696	0.527881	1
230678	dEC-venous	SLC7A10	-0.631314	-1.52721	0.527835	1
230679	dEC-venous	ESCO2	-0.631326	-3.09441	0.527827	1
230680	dEC-venous	GOLGA8N	-0.631648	-1.10947	0.527617	1
230681	dEC-venous	AC109466.1	-0.631659	-5.02527	0.52761	1
230682	dEC-venous	C8orf58	-0.631766	-0.00982044	0.52754	1
230683	dEC-venous	AL391832.4	-0.631786	-1.77457	0.527527	1
230684	dEC-venous	PIDD1	-0.632081	0.00454096	0.527334	1
230685	dEC-venous	AC073365.1	-0.632243	-2.15314	0.527228	1
230686	dEC-venous	PRRT2	-0.632321	-0.601528	0.527177	1
230687	dEC-venous	DNAJC9-AS1	-0.632488	-1.36745	0.527068	1
230688	dEC-venous	SAXO2	-0.632654	-1.79743	0.52696	1
230689	dEC-venous	PPP1R3C	-0.6328	-0.802099	0.526864	1
230690	dEC-venous	LRRC20	-0.632986	-0.118255	0.526743	1
230691	dEC-venous	AC108488.1	-0.633528	0.242955	0.526389	1
230692	dEC-venous	EMILIN2	-0.633574	-0.0729109	0.526359	1
230693	dEC-venous	LIN7A	-0.633702	-1.21038	0.526275	1
230694	dEC-venous	IL23A	-0.633974	-2.39824	0.526098	1
230695	dEC-venous	ZFR2	-0.634052	-2.48224	0.526047	1
230696	dEC-venous	ASPHD2	-0.634158	-1.26762	0.525978	1
230697	dEC-venous	CDCA5	-0.634391	-0.666346	0.525825	1
230698	dEC-venous	METTL7B	-0.634858	-2.34595	0.525521	1
230699	dEC-venous	MYCBPAP	-0.635466	-0.906433	0.525125	1
230700	dEC-venous	AC010976.1	-0.635525	-0.958473	0.525086	1
230701	dEC-venous	CLDN7	-0.635929	-0.679681	0.524822	1
230702	dEC-venous	LINC00926	-0.635969	-0.367327	0.524796	1
230703	dEC-venous	AC116534.1	-0.636007	-3.3923	0.524772	1
230704	dEC-venous	TPX2	-0.636283	-1.76159	0.524592	1
230705	dEC-venous	SPATA17	-0.636315	-2.33141	0.524571	1
230706	dEC-venous	PDE8B	-0.636407	-2.52265	0.524511	1
230707	dEC-venous	MYH13	-0.63641	-1.81693	0.524509	1
230708	dEC-venous	AC099329.1	-0.63652	-1.9239	0.524438	1
230709	dEC-venous	TMEM139	-0.636938	-0.985539	0.524165	1
230710	dEC-venous	AC090015.1	-0.637543	-3.59395	0.523771	1
230711	dEC-venous	KCTD15	-0.637651	0.259153	0.523701	1
230712	dEC-venous	EMX1	-0.637742	-2.1834	0.523642	1
230713	dEC-venous	DOK1	-0.637793	0.103043	0.523608	1
230714	dEC-venous	LINC02316	-0.637946	-1.37631	0.523509	1
230715	dEC-venous	CREB3L1	-0.637957	-2.54945	0.523502	1
230716	dEC-venous	LINC01517	-0.638204	-3.16701	0.523341	1
230717	dEC-venous	CDCA8	-0.638278	-1.05447	0.523293	1
230718	dEC-venous	SH3PXD2A-AS1	-0.638423	-4.05078	0.523198	1
230719	dEC-venous	PAPPA2	-0.638677	-0.675896	0.523033	1
230720	dEC-venous	ITK	-0.638681	-0.878048	0.52303	1
230721	dEC-venous	AC005229.4	-0.639523	-0.35064	0.522483	1
230722	dEC-venous	AL049830.3	-0.640161	-1.37608	0.522068	1
230723	dEC-venous	TDGF1	-0.640208	-0.782773	0.522037	1
230724	dEC-venous	AL139289.2	-0.640522	-0.935299	0.521833	1
230725	dEC-venous	ISM2	-0.64084	-2.32379	0.521627	1
230726	dEC-venous	AC005009.2	-0.641057	-2.7454	0.521486	1
230727	dEC-venous	AC068633.1	-0.641665	-2.30795	0.52109	1
230728	dEC-venous	CABLES2	-0.641708	-0.621163	0.521063	1
230729	dEC-venous	ZNF385B	-0.641822	-0.053565	0.520989	1
230730	dEC-venous	DGCR9	-0.642074	-3.16305	0.520825	1
230731	dEC-venous	AC016766.1	-0.642092	-3.40931	0.520813	1
230732	dEC-venous	GINS1	-0.642286	-1.2126	0.520688	1
230733	dEC-venous	ODF3L2	-0.642529	-0.524519	0.52053	1
230734	dEC-venous	AC106793.1	-0.64257	-1.87034	0.520503	1
230735	dEC-venous	COL24A1	-0.642755	-3.14798	0.520383	1
230736	dEC-venous	AC079193.2	-0.642802	-0.811204	0.520353	1
230737	dEC-venous	PLPPR2	-0.642813	0.198705	0.520346	1
230738	dEC-venous	BID	-0.642945	0.22694	0.52026	1
230739	dEC-venous	AC087762.1	-0.64299	-3.8485	0.520231	1
230740	dEC-venous	AC006547.1	-0.643008	-2.21795	0.520219	1
230741	dEC-venous	ATP8B4	-0.643087	-2.21187	0.520168	1
230742	dEC-venous	ASPM	-0.643127	-2.30354	0.520142	1
230743	dEC-venous	C5orf66	-0.643269	-1.85139	0.52005	1
230744	dEC-venous	AC079305.1	-0.64381	-1.20072	0.519698	1
230745	dEC-venous	TSPAN10	-0.643823	-0.299578	0.51969	1
230746	dEC-venous	CCNF	-0.644408	-0.424098	0.519311	1
230747	dEC-venous	LCMT2	-0.644912	-0.436483	0.518984	1
230748	dEC-venous	NFIA-AS2	-0.64492	-2.71082	0.518979	1
230749	dEC-venous	THSD7B	-0.64498	-2.9527	0.51894	1
230750	dEC-venous	APCDD1L-DT	-0.645031	-1.93761	0.518907	1
230751	dEC-venous	HIST1H4E	-0.645082	-2.0409	0.518874	1
230752	dEC-venous	AC072022.2	-0.64516	-3.3321	0.518823	1
230753	dEC-venous	SLC4A8	-0.64545	-0.164988	0.518636	1
230754	dEC-venous	XKR9	-0.645471	-2.36367	0.518622	1
230755	dEC-venous	AL022069.3	-0.645514	-1.16569	0.518594	1
230756	dEC-venous	SLC26A7	-0.645691	-2.86466	0.518479	1
230757	dEC-venous	ABCB5	-0.645774	-3.05627	0.518426	1
230758	dEC-venous	AC009118.3	-0.646038	-1.21413	0.518255	1
230759	dEC-venous	PPP1R42	-0.646108	-2.17995	0.518209	1
230760	dEC-venous	AC007686.4	-0.646928	-0.597663	0.517678	1
230761	dEC-venous	NECAB2	-0.646947	-4.73129	0.517666	1
230762	dEC-venous	GGH	-0.647065	0.248179	0.51759	1
230763	dEC-venous	RAD9B	-0.6471	-1.31599	0.517567	1
230764	dEC-venous	AL132780.2	-0.647196	-2.75802	0.517505	1
230765	dEC-venous	AC005264.1	-0.647549	-0.786511	0.517277	1
230766	dEC-venous	ETV4	-0.647629	-0.833522	0.517225	1
230767	dEC-venous	VAT1L	-0.647652	-3.96445	0.51721	1
230768	dEC-venous	AC023355.1	-0.647797	-2.48241	0.517116	1
230769	dEC-venous	AC126121.3	-0.647952	-2.68723	0.517016	1
230770	dEC-venous	GLS2	-0.648149	-1.16988	0.516889	1
230771	dEC-venous	LRRC4B	-0.648501	-2.4286	0.516661	1
230772	dEC-venous	AC093895.1	-0.649225	-4.69464	0.516193	1
230773	dEC-venous	TSPAN16	-0.650046	-5.21177	0.515662	1
230774	dEC-venous	SMIM35	-0.650302	-2.7224	0.515497	1
230775	dEC-venous	AC005225.3	-0.650357	-0.84317	0.515462	1
230776	dEC-venous	ZNF98	-0.650613	-0.503747	0.515296	1
230777	dEC-venous	AC040169.1	-0.650851	-0.478732	0.515143	1
230778	dEC-venous	TRBC1	-0.650898	-0.878211	0.515112	1
230779	dEC-venous	FCHO1	-0.651068	-1.33069	0.515003	1
230780	dEC-venous	TEX49	-0.651268	-3.39159	0.514873	1
230781	dEC-venous	GSPT2	-0.65165	-0.0934833	0.514627	1
230782	dEC-venous	RAB9B	-0.651684	-2.51228	0.514605	1
230783	dEC-venous	COL6A6	-0.651816	-1.83456	0.51452	1
230784	dEC-venous	SMIM6	-0.651882	-2.9917	0.514477	1
230785	dEC-venous	ANKFN1	-0.652007	-3.32701	0.514396	1
230786	dEC-venous	RAB23	-0.652088	0.0520214	0.514344	1
230787	dEC-venous	VASN	-0.652141	0.172552	0.51431	1
230788	dEC-venous	ARHGEF39	-0.652287	-2.36111	0.514216	1
230789	dEC-venous	AC104781.2	-0.652367	-2.41446	0.514165	1
230790	dEC-venous	AC025887.2	-0.652478	-1.16843	0.514093	1
230791	dEC-venous	Z99572.1	-0.652732	-3.21854	0.513929	1
230792	dEC-venous	ZNF418	-0.652844	-0.263487	0.513857	1
230793	dEC-venous	USP27X	-0.652927	-0.762213	0.513803	1
230794	dEC-venous	AC137932.3	-0.653451	-3.11586	0.513466	1
230795	dEC-venous	AC108488.3	-0.65348	-0.524067	0.513447	1
230796	dEC-venous	KRTAP5-AS1	-0.653753	-0.984524	0.513271	1
230797	dEC-venous	SLC4A10	-0.653766	-4.04524	0.513263	1
230798	dEC-venous	AC007879.3	-0.653939	-1.75272	0.513151	1
230799	dEC-venous	ADCK5	-0.654104	0.0669076	0.513045	1
230800	dEC-venous	OTOGL	-0.654592	-1.08016	0.51273	1
230801	dEC-venous	TMEM130	-0.654597	-4.59863	0.512727	1
230802	dEC-venous	BTBD11	-0.654648	-1.26612	0.512695	1
230803	dEC-venous	LRRIQ1	-0.655715	-3.00331	0.512007	1
230804	dEC-venous	MARCH10	-0.655778	-3.0546	0.511967	1
230805	dEC-venous	AC002467.1	-0.655782	-0.373533	0.511964	1
230806	dEC-venous	SPATC1	-0.655906	-3.56186	0.511885	1
230807	dEC-venous	FRAT1	-0.655939	-0.62249	0.511864	1
230808	dEC-venous	KCNH3	-0.655963	-2.06172	0.511848	1
230809	dEC-venous	AL035420.1	-0.656409	-2.79973	0.511561	1
230810	dEC-venous	AC005899.5	-0.657263	-3.05519	0.511012	1
230811	dEC-venous	AC091946.1	-0.657742	-2.58716	0.510704	1
230812	dEC-venous	AL121933.2	-0.657747	-2.24515	0.510701	1
230813	dEC-venous	VWCE	-0.658223	-2.19767	0.510395	1
230814	dEC-venous	AC128687.3	-0.658597	-2.56834	0.510154	1
230815	dEC-venous	FJX1	-0.658651	-0.283457	0.51012	1
230816	dEC-venous	AL136295.2	-0.658817	-0.650616	0.510013	1
230817	dEC-venous	FAM66B	-0.658899	-1.25549	0.509961	1
230818	dEC-venous	PLCH1	-0.659029	-1.60917	0.509877	1
230819	dEC-venous	COX4I2	-0.6593	-2.48436	0.509703	1
230820	dEC-venous	SVOPL	-0.659618	-3.19504	0.509499	1
230821	dEC-venous	ZNF768	-0.660043	0.218028	0.509227	1
230822	dEC-venous	AL353653.1	-0.660613	-3.80018	0.508861	1
230823	dEC-venous	AC010261.2	-0.660701	-0.345073	0.508804	1
230824	dEC-venous	TCTEX1D1	-0.661562	-0.114603	0.508252	1
230825	dEC-venous	SLC12A3	-0.662024	-1.52999	0.507956	1
230826	dEC-venous	ADAM11	-0.662402	-1.81308	0.507714	1
230827	dEC-venous	CLNK	-0.662835	-2.20984	0.507437	1
230828	dEC-venous	AP001462.1	-0.662848	-2.16073	0.507428	1
230829	dEC-venous	AF127577.2	-0.662887	-2.20126	0.507403	1
230830	dEC-venous	ADRA1B	-0.662899	-3.89068	0.507395	1
230831	dEC-venous	AC138811.1	-0.663491	-0.513762	0.507016	1
230832	dEC-venous	AC090844.2	-0.663543	-3.41604	0.506983	1
230833	dEC-venous	TTLL2	-0.664094	-1.45348	0.50663	1
230834	dEC-venous	PIK3AP1	-0.664384	-0.74918	0.506444	1
230835	dEC-venous	PCDHB2	-0.664398	-2.14334	0.506436	1
230836	dEC-venous	AL590652.1	-0.664548	-4.68302	0.50634	1
230837	dEC-venous	TEX41	-0.664966	-2.06024	0.506072	1
230838	dEC-venous	AC009163.7	-0.664975	-2.03988	0.506067	1
230839	dEC-venous	TMC3-AS1	-0.665262	-1.72434	0.505883	1
230840	dEC-venous	AC092640.1	-0.665364	-5.30612	0.505817	1
230841	dEC-venous	CARD8-AS1	-0.665856	0.240752	0.505503	1
230842	dEC-venous	KIF23	-0.666364	-2.86713	0.505178	1
230843	dEC-venous	SAMSN1	-0.666646	-0.524825	0.504998	1
230844	dEC-venous	AL359317.2	-0.667489	-2.2562	0.50446	1
230845	dEC-venous	AL110292.1	-0.667525	-4.15866	0.504437	1
230846	dEC-venous	AC073346.1	-0.667569	-4.39164	0.504409	1
230847	dEC-venous	AC026462.3	-0.667683	-5.43291	0.504336	1
230848	dEC-venous	DOCK9-DT	-0.667687	-1.68273	0.504333	1
230849	dEC-venous	AC097515.1	-0.667889	-0.1136	0.504205	1
230850	dEC-venous	AP000779.1	-0.667928	-1.40975	0.50418	1
230851	dEC-venous	AL358777.1	-0.66813	-2.19202	0.504051	1
230852	dEC-venous	CDH11	-0.668231	-1.0857	0.503986	1
230853	dEC-venous	SMN2	-0.668378	-1.17723	0.503892	1
230854	dEC-venous	SAMD13	-0.668421	-0.459316	0.503865	1
230855	dEC-venous	STAT4	-0.668647	-0.0265511	0.503721	1
230856	dEC-venous	RMST	-0.668886	-3.45921	0.503568	1
230857	dEC-venous	AL138831.1	-0.668903	-2.14335	0.503558	1
230858	dEC-venous	ZNF687-AS1	-0.66895	-0.31886	0.503527	1
230859	dEC-venous	AP003778.1	-0.668961	-1.60464	0.50352	1
230860	dEC-venous	AC011751.1	-0.669166	-4.90247	0.50339	1
230861	dEC-venous	AL357079.1	-0.669189	-1.36144	0.503375	1
230862	dEC-venous	TMEM184A	-0.669286	-2.64977	0.503313	1
230863	dEC-venous	AC135050.4	-0.669439	-2.7697	0.503215	1
230864	dEC-venous	AL645939.5	-0.669467	-0.483674	0.503197	1
230865	dEC-venous	AC060766.6	-0.66995	-1.06508	0.50289	1
230866	dEC-venous	MYT1L	-0.670004	-5.97866	0.502855	1
230867	dEC-venous	AL356441.1	-0.67018	-1.33559	0.502743	1
230868	dEC-venous	EPHA5	-0.670269	-3.02553	0.502687	1
230869	dEC-venous	AL109920.1	-0.670565	-3.97876	0.502498	1
230870	dEC-venous	LINC02275	-0.670615	-4.38204	0.502466	1
230871	dEC-venous	NPFF	-0.671527	-0.294919	0.501885	1
230872	dEC-venous	ZNF831	-0.671598	-1.26599	0.50184	1
230873	dEC-venous	C21orf91-OT1	-0.671647	-1.38706	0.501808	1
230874	dEC-venous	DLEC1	-0.67168	-2.77335	0.501787	1
230875	dEC-venous	RBPMS2	-0.67204	-0.580581	0.501558	1
230876	dEC-venous	FAM24B	-0.672115	-1.12177	0.50151	1
230877	dEC-venous	EBF2	-0.672443	-1.90919	0.501302	1
230878	dEC-venous	HTR2B	-0.672621	-1.2999	0.501189	1
230879	dEC-venous	AC009387.1	-0.673049	-5.62942	0.500916	1
230880	dEC-venous	CD72	-0.673254	-0.0564018	0.500786	1
230881	dEC-venous	ARHGAP23	-0.673416	0.297802	0.500683	1
230882	dEC-venous	AC090578.1	-0.673591	-3.73054	0.500571	1
230883	dEC-venous	AC008736.1	-0.674012	-1.91105	0.500303	1
230884	dEC-venous	AL031073.2	-0.67417	-1.60584	0.500203	1
230885	dEC-venous	USP2-AS1	-0.674579	-1.42922	0.499943	1
230886	dEC-venous	DYNLRB2	-0.674774	-1.51485	0.499819	1
230887	dEC-venous	TAS1R1	-0.675252	-4.63657	0.499516	1
230888	dEC-venous	ZNF385C	-0.675315	-2.43287	0.499476	1
230889	dEC-venous	LINC00877	-0.675705	-2.04032	0.499228	1
230890	dEC-venous	LINC01416	-0.675713	-2.08187	0.499223	1
230891	dEC-venous	VARS2	-0.675726	-0.0441503	0.499214	1
230892	dEC-venous	SNTG1	-0.675963	-2.3341	0.499064	1
230893	dEC-venous	LINC02609	-0.676078	-0.875744	0.498991	1
230894	dEC-venous	AGT	-0.676167	-2.48603	0.498935	1
230895	dEC-venous	LINC02105	-0.676219	-2.71144	0.498901	1
230896	dEC-venous	AP002518.1	-0.676505	-2.07972	0.49872	1
230897	dEC-venous	ST6GALNAC2	-0.676914	-1.02088	0.49846	1
230898	dEC-venous	TAF1A-AS1	-0.677383	-2.0719	0.498163	1
230899	dEC-venous	LTBP2	-0.677461	-2.32578	0.498114	1
230900	dEC-venous	OPA1-AS1	-0.67766	-5.87607	0.497988	1
230901	dEC-venous	AL662884.5	-0.677977	-2.08728	0.497786	1
230902	dEC-venous	MXD3	-0.67884	-0.239747	0.497239	1
230903	dEC-venous	BIK	-0.679363	-1.5071	0.496908	1
230904	dEC-venous	ATAD3C	-0.679542	-0.10387	0.496795	1
230905	dEC-venous	AC005400.1	-0.679606	-2.19698	0.496754	1
230906	dEC-venous	AC104117.3	-0.679725	-0.676174	0.496679	1
230907	dEC-venous	AC099791.2	-0.679748	-3.83508	0.496664	1
230908	dEC-venous	REC114	-0.680029	-0.66402	0.496486	1
230909	dEC-venous	KLB	-0.680395	-3.57747	0.496254	1
230910	dEC-venous	KDM8	-0.680702	-0.383846	0.49606	1
230911	dEC-venous	MAD2L1	-0.68091	-0.841065	0.495929	1
230912	dEC-venous	AC093227.1	-0.680987	-0.342751	0.49588	1
230913	dEC-venous	SLC5A5	-0.681001	-3.09565	0.495871	1
230914	dEC-venous	AL109809.5	-0.681286	-2.09299	0.49569	1
230915	dEC-venous	AL157395.1	-0.681335	-4.37822	0.495659	1
230916	dEC-venous	AC114971.1	-0.681559	-22.4495	0.495518	1
230917	dEC-venous	MAP3K9	-0.681571	-2.75488	0.49551	1
230918	dEC-venous	AL162493.1	-0.681713	-2.92698	0.495421	1
230919	dEC-venous	AC005740.5	-0.681922	-3.37502	0.495288	1
230920	dEC-venous	CENPO	-0.682472	-0.253813	0.494941	1
230921	dEC-venous	AC005523.2	-0.682552	-2.9417	0.49489	1
230922	dEC-venous	CERCAM	-0.682878	-0.0417826	0.494684	1
230923	dEC-venous	AC005306.1	-0.683009	-1.01375	0.494601	1
230924	dEC-venous	GRIN2D	-0.683334	-1.62048	0.494396	1
230925	dEC-venous	AC100793.4	-0.683663	-1.13829	0.494188	1
230926	dEC-venous	TTLL13P	-0.683754	-2.28497	0.494131	1
230927	dEC-venous	C19orf38	-0.684087	-0.476675	0.49392	1
230928	dEC-venous	AC079922.2	-0.684154	-0.292946	0.493878	1
230929	dEC-venous	GPM6A	-0.684223	-0.0881832	0.493835	1
230930	dEC-venous	HGF	-0.684838	-1.27235	0.493446	1
230931	dEC-venous	AFM	-0.684912	-3.21947	0.493399	1
230932	dEC-venous	AL359762.1	-0.685198	-1.29854	0.493219	1
230933	dEC-venous	TNR	-0.685265	-2.56019	0.493177	1
230934	dEC-venous	ZNF879	-0.685351	-0.645115	0.493122	1
230935	dEC-venous	USP12-AS1	-0.685482	-1.19248	0.49304	1
230936	dEC-venous	AC021086.1	-0.68568	-3.33861	0.492915	1
230937	dEC-venous	CCDC113	-0.686054	-2.47133	0.492679	1
230938	dEC-venous	AC092969.1	-0.686425	-2.03486	0.492445	1
230939	dEC-venous	FAM78B	-0.6865	-0.495553	0.492398	1
230940	dEC-venous	NLRP12	-0.686504	-3.33891	0.492395	1
230941	dEC-venous	AL357075.4	-0.686715	-1.13677	0.492262	1
230942	dEC-venous	SDSL	-0.686787	0.0163017	0.492217	1
230943	dEC-venous	POC1A	-0.687315	-0.757341	0.491884	1
230944	dEC-venous	AL157871.6	-0.687368	-1.35298	0.491851	1
230945	dEC-venous	SATB2	-0.687432	-0.207659	0.491811	1
230946	dEC-venous	C2CD6	-0.687522	-2.29511	0.491754	1
230947	dEC-venous	AC004947.1	-0.687685	-22.271	0.491651	1
230948	dEC-venous	LINC01963	-0.688018	-0.576743	0.491442	1
230949	dEC-venous	EGF	-0.688037	-2.16272	0.491429	1
230950	dEC-venous	TMEM246-AS1	-0.688358	-5.61131	0.491227	1
230951	dEC-venous	AP001574.1	-0.688553	-2.7702	0.491104	1
230952	dEC-venous	FICD	-0.688606	-0.148547	0.491071	1
230953	dEC-venous	HTT-AS	-0.688644	-3.08871	0.491047	1
230954	dEC-venous	MYL3	-0.689249	-2.73187	0.490667	1
230955	dEC-venous	ITGB7	-0.689368	-0.712721	0.490592	1
230956	dEC-venous	LINC02006	-0.690142	-1.2671	0.490105	1
230957	dEC-venous	LRRC55	-0.690328	-1.60438	0.489988	1
230958	dEC-venous	AL133227.1	-0.690544	-1.40845	0.489852	1
230959	dEC-venous	LINC01798	-0.690855	-2.86267	0.489657	1
230960	dEC-venous	PBX4	-0.691428	-1.29576	0.489296	1
230961	dEC-venous	NCMAP-DT	-0.691645	-2.84629	0.48916	1
230962	dEC-venous	POLR1E	-0.691682	0.0451438	0.489137	1
230963	dEC-venous	AC079793.1	-0.691707	-2.87326	0.489121	1
230964	dEC-venous	DNMBP-AS1	-0.692036	-1.17012	0.488915	1
230965	dEC-venous	CFAP77	-0.692093	-2.4307	0.488879	1
230966	dEC-venous	KLHDC8B	-0.692266	0.184607	0.48877	1
230967	dEC-venous	AKR1C2	-0.692402	-1.05546	0.488685	1
230968	dEC-venous	AC004825.3	-0.692631	-2.06993	0.488541	1
230969	dEC-venous	AC016957.2	-0.692766	-0.910249	0.488456	1
230970	dEC-venous	AVPR2	-0.693129	-0.229964	0.488229	1
230971	dEC-venous	ST3GAL4	-0.693329	0.222111	0.488103	1
230972	dEC-venous	AC109597.1	-0.693939	-2.89273	0.48772	1
230973	dEC-venous	AC092535.4	-0.694107	-2.10082	0.487615	1
230974	dEC-venous	AC092343.1	-0.694121	-2.12596	0.487606	1
230975	dEC-venous	ATP12A	-0.694162	-3.33589	0.487581	1
230976	dEC-venous	AP002433.2	-0.694181	-0.452451	0.487568	1
230977	dEC-venous	KCNQ3	-0.694802	-3.2601	0.487179	1
230978	dEC-venous	SCT	-0.695091	-1.17642	0.486998	1
230979	dEC-venous	C14orf178	-0.695382	-1.70873	0.486816	1
230980	dEC-venous	CCL28	-0.695658	-1.27055	0.486643	1
230981	dEC-venous	AC055854.1	-0.696328	-3.01824	0.486223	1
230982	dEC-venous	ACTC1	-0.696355	-2.986	0.486207	1
230983	dEC-venous	RP1L1	-0.696528	-2.1813	0.486098	1
230984	dEC-venous	LINC02718	-0.69659	-1.68638	0.486059	1
230985	dEC-venous	MOCS3	-0.696599	-0.436208	0.486054	1
230986	dEC-venous	AC025280.2	-0.696601	-4.15141	0.486053	1
230987	dEC-venous	HSF2BP	-0.696882	-1.8543	0.485877	1
230988	dEC-venous	ISLR2	-0.697153	-2.06626	0.485707	1
230989	dEC-venous	MPV17L2	-0.697168	0.205381	0.485697	1
230990	dEC-venous	AC073263.1	-0.697276	-1.08473	0.48563	1
230991	dEC-venous	AC104850.2	-0.697389	-2.3598	0.485559	1
230992	dEC-venous	ZNF501	-0.697636	-0.424099	0.485405	1
230993	dEC-venous	AL162718.1	-0.69795	-3.11719	0.485209	1
230994	dEC-venous	AP001825.1	-0.698	-2.1489	0.485177	1
230995	dEC-venous	INHBA	-0.698009	-3.56829	0.485172	1
230996	dEC-venous	AC093567.1	-0.698198	-0.637232	0.485054	1
230997	dEC-venous	PIK3CD-AS2	-0.698319	-2.56305	0.484978	1
230998	dEC-venous	ADH1B	-0.69834	-0.724424	0.484965	1
230999	dEC-venous	AC019077.1	-0.698932	-1.74	0.484594	1
231000	dEC-venous	AC010136.1	-0.699027	-2.4308	0.484535	1
231001	dEC-venous	TST	-0.699101	0.142639	0.484489	1
231002	dEC-venous	PPFIA4	-0.699319	-2.9226	0.484353	1
231003	dEC-venous	DCST1	-0.699399	-1.99305	0.484303	1
231004	dEC-venous	DHCR7	-0.700403	0.101514	0.483676	1
231005	dEC-venous	SH3GL2	-0.700418	-4.04841	0.483666	1
231006	dEC-venous	FAM217A	-0.700612	-1.69648	0.483545	1
231007	dEC-venous	AC012645.1	-0.700852	-0.831468	0.483396	1
231008	dEC-venous	AC010913.1	-0.700883	-1.16536	0.483376	1
231009	dEC-venous	AUNIP	-0.701743	-3.36039	0.482839	1
231010	dEC-venous	DMPK	-0.701954	0.259833	0.482708	1
231011	dEC-venous	MIR4300HG	-0.702067	-1.41301	0.482637	1
231012	dEC-venous	TMEM177	-0.702234	-0.279936	0.482534	1
231013	dEC-venous	AC011509.2	-0.702897	-2.43186	0.48212	1
231014	dEC-venous	AC046158.1	-0.70313	-1.98673	0.481975	1
231015	dEC-venous	GFER	-0.703244	0.213721	0.481903	1
231016	dEC-venous	CSMD3	-0.703409	-3.73621	0.481801	1
231017	dEC-venous	PPM1K-DT	-0.703745	-2.69581	0.481592	1
231018	dEC-venous	EFCAB3	-0.704282	-2.34741	0.481257	1
231019	dEC-venous	LINC02613	-0.704296	-2.40707	0.481248	1
231020	dEC-venous	GPR158	-0.704541	-2.68017	0.481096	1
231021	dEC-venous	CD2	-0.704681	-0.85487	0.481009	1
231022	dEC-venous	LINC01725	-0.704726	-1.54143	0.480981	1
231023	dEC-venous	SULT6B1	-0.704835	-3.2527	0.480913	1
231024	dEC-venous	AC006511.4	-0.705132	-4.59469	0.480728	1
231025	dEC-venous	AC116407.2	-0.705201	-0.129936	0.480685	1
231026	dEC-venous	GPT	-0.705737	-1.55456	0.480352	1
231027	dEC-venous	GGT6	-0.70581	-2.25802	0.480306	1
231028	dEC-venous	ACSM5	-0.705829	-2.33155	0.480294	1
231029	dEC-venous	CD37	-0.705914	-0.127279	0.480242	1
231030	dEC-venous	AP005899.1	-0.706064	-22.3694	0.480148	1
231031	dEC-venous	ARHGEF4	-0.706186	-2.86659	0.480072	1
231032	dEC-venous	ADNP-AS1	-0.706376	-0.525005	0.479954	1
231033	dEC-venous	MIR193BHG	-0.706402	-3.34656	0.479938	1
231034	dEC-venous	AC007192.2	-0.706672	-1.02341	0.47977	1
231035	dEC-venous	AC068286.2	-0.707207	-1.68845	0.479438	1
231036	dEC-venous	LINC00608	-0.707979	-3.75337	0.478958	1
231037	dEC-venous	MBD3L1	-0.708091	-4.03429	0.478889	1
231038	dEC-venous	LINC01393	-0.708727	-0.771333	0.478494	1
231039	dEC-venous	AC026304.1	-0.708953	-1.34274	0.478353	1
231040	dEC-venous	LINC01933	-0.709205	-2.76042	0.478197	1
231041	dEC-venous	AC091564.5	-0.709231	-0.405493	0.478181	1
231042	dEC-venous	AC026904.2	-0.709378	-0.21606	0.47809	1
231043	dEC-venous	FAM242F	-0.70953	-3.76249	0.477996	1
231044	dEC-venous	CCDC194	-0.709677	-0.586756	0.477905	1
231045	dEC-venous	KLHL32	-0.709737	-4.78301	0.477867	1
231046	dEC-venous	AC012615.1	-0.709823	-0.306366	0.477814	1
231047	dEC-venous	DGKQ	-0.709886	-0.227088	0.477775	1
231048	dEC-venous	AL121574.1	-0.710064	-1.98603	0.477664	1
231049	dEC-venous	KF456478.1	-0.71038	-4.11111	0.477469	1
231050	dEC-venous	DACT3	-0.71046	-4.50084	0.477419	1
231051	dEC-venous	AC090018.2	-0.710474	-2.43174	0.47741	1
231052	dEC-venous	TEX11	-0.710538	-2.57148	0.47737	1
231053	dEC-venous	GRID1	-0.710564	-2.59475	0.477355	1
231054	dEC-venous	DEC1	-0.71188	-0.696405	0.476539	1
231055	dEC-venous	AC093496.1	-0.712132	-2.42336	0.476383	1
231056	dEC-venous	CHAC2	-0.712458	-0.37547	0.476181	1
231057	dEC-venous	AC077690.1	-0.712515	-3.44591	0.476146	1
231058	dEC-venous	TMEM132B	-0.712795	-2.48193	0.475973	1
231059	dEC-venous	ZNF724	-0.712887	-0.939423	0.475916	1
231060	dEC-venous	MOV10L1	-0.713065	-0.551664	0.475806	1
231061	dEC-venous	ZCCHC24	-0.713081	0.197317	0.475795	1
231062	dEC-venous	SEMA3E	-0.71325	-2.12707	0.475691	1
231063	dEC-venous	MC1R	-0.713358	-0.385546	0.475625	1
231064	dEC-venous	KDM4D	-0.714203	-1.36092	0.475101	1
231065	dEC-venous	SV2C	-0.715205	-1.52287	0.474483	1
231066	dEC-venous	DDX59-AS1	-0.715371	-1.95512	0.47438	1
231067	dEC-venous	U91319.1	-0.716021	-2.59909	0.473978	1
231068	dEC-venous	C4orf51	-0.716089	-2.82711	0.473936	1
231069	dEC-venous	TMEM254-AS1	-0.716127	-2.04639	0.473913	1
231070	dEC-venous	AC020656.1	-0.71652	-4.20591	0.47367	1
231071	dEC-venous	AC119396.1	-0.716847	-2.81108	0.473469	1
231072	dEC-venous	AC069281.1	-0.717346	-2.42674	0.47316	1
231073	dEC-venous	RORB	-0.717435	-5.38567	0.473106	1
231074	dEC-venous	VIPR1-AS1	-0.717518	-6.83874	0.473055	1
231075	dEC-venous	PLAC8L1	-0.718003	-0.664126	0.472755	1
231076	dEC-venous	PROCA1	-0.718503	-0.755386	0.472447	1
231077	dEC-venous	AC011468.3	-0.71883	-2.43415	0.472246	1
231078	dEC-venous	LINC01268	-0.718978	-1.49302	0.472155	1
231079	dEC-venous	FYB1	-0.719336	0.231771	0.471934	1
231080	dEC-venous	CDCA2	-0.719411	-2.22863	0.471888	1
231081	dEC-venous	AP000317.1	-0.719895	-2.82037	0.471589	1
231082	dEC-venous	VWA5A	-0.72016	-0.532233	0.471427	1
231083	dEC-venous	KCNJ3	-0.720466	-5.00541	0.471238	1
231084	dEC-venous	AC090907.1	-0.720804	-3.03583	0.47103	1
231085	dEC-venous	OSGEPL1-AS1	-0.721019	-1.70974	0.470898	1
231086	dEC-venous	POGLUT2	-0.721194	-0.117855	0.47079	1
231087	dEC-venous	NCAPH	-0.721237	-2.52998	0.470763	1
231088	dEC-venous	CFAP44-AS1	-0.72124	-1.78315	0.470762	1
231089	dEC-venous	C3orf18	-0.721304	-0.633809	0.470723	1
231090	dEC-venous	C3	-0.721387	-1.43341	0.470671	1
231091	dEC-venous	BAIAP3	-0.721629	-0.783261	0.470522	1
231092	dEC-venous	ZNF295-AS1	-0.721812	-2.22095	0.47041	1
231093	dEC-venous	SLC22A7	-0.721959	-2.35518	0.470319	1
231094	dEC-venous	SEZ6	-0.722404	-1.24533	0.470046	1
231095	dEC-venous	FSIP2	-0.722685	-1.38336	0.469873	1
231096	dEC-venous	AC073957.1	-0.723289	-3.42103	0.469502	1
231097	dEC-venous	AC090971.2	-0.723366	-0.0842041	0.469455	1
231098	dEC-venous	OXT	-0.723643	-6.69373	0.469285	1
231099	dEC-venous	CENPU	-0.723765	-0.792834	0.46921	1
231100	dEC-venous	AC067751.1	-0.723845	-2.96753	0.469161	1
231101	dEC-venous	SLC25A15	-0.724313	-0.578142	0.468873	1
231102	dEC-venous	CHPF	-0.724603	-0.787659	0.468695	1
231103	dEC-venous	ZNF408	-0.724704	-0.244786	0.468634	1
231104	dEC-venous	ERICH4	-0.724853	-2.12	0.468542	1
231105	dEC-venous	AC093249.6	-0.724922	-1.44057	0.4685	1
231106	dEC-venous	AC106738.1	-0.724977	-1.15492	0.468466	1
231107	dEC-venous	LINC00839	-0.725015	-2.4504	0.468443	1
231108	dEC-venous	BMF	-0.725052	-0.047318	0.46842	1
231109	dEC-venous	MDFI	-0.725079	-0.967998	0.468403	1
231110	dEC-venous	HPN-AS1	-0.725126	-5.76114	0.468375	1
231111	dEC-venous	ZNF391	-0.725367	-1.29785	0.468227	1
231112	dEC-venous	AP003096.1	-0.725497	-1.52854	0.468147	1
231113	dEC-venous	AC010198.1	-0.725668	-3.99622	0.468043	1
231114	dEC-venous	AL022476.1	-0.725717	-4.28593	0.468012	1
231115	dEC-venous	MCM6	-0.726946	0.0120138	0.467259	1
231116	dEC-venous	CSF1R	-0.727268	-1.81881	0.467062	1
231117	dEC-venous	P2RY2	-0.727464	-0.174578	0.466942	1
231118	dEC-venous	FBXO5	-0.727692	0.0198013	0.466802	1
231119	dEC-venous	GJC2	-0.728118	-0.976557	0.466541	1
231120	dEC-venous	LINC02235	-0.728339	-1.53091	0.466406	1
231121	dEC-venous	NWD1	-0.728556	-3.39256	0.466274	1
231122	dEC-venous	TSKS	-0.728626	-3.40827	0.46623	1
231123	dEC-venous	C1QC	-0.728657	-0.200249	0.466212	1
231124	dEC-venous	MRC2	-0.728773	-0.043601	0.466141	1
231125	dEC-venous	SPDYE16	-0.729165	-1.61124	0.465901	1
231126	dEC-venous	LINC00461	-0.729273	-3.18735	0.465835	1
231127	dEC-venous	SIDT1-AS1	-0.730342	-4.41208	0.465181	1
231128	dEC-venous	AL135841.1	-0.730609	-2.82658	0.465018	1
231129	dEC-venous	CCDC15	-0.730674	-0.290337	0.464978	1
231130	dEC-venous	FBXW9	-0.730997	-0.116053	0.464781	1
231131	dEC-venous	SEMA6C	-0.731433	0.00995697	0.464515	1
231132	dEC-venous	AC127526.2	-0.73152	-2.01683	0.464462	1
231133	dEC-venous	SMPD1	-0.731694	0.233729	0.464355	1
231134	dEC-venous	LRRC74A	-0.731703	-1.69442	0.46435	1
231135	dEC-venous	RAB39B	-0.73173	-0.726329	0.464333	1
231136	dEC-venous	GPR19	-0.731889	-4.45044	0.464236	1
231137	dEC-venous	YPEL4	-0.732162	-2.84476	0.464069	1
231138	dEC-venous	DDX51	-0.732378	0.04549	0.463938	1
231139	dEC-venous	AC012442.2	-0.732576	-1.77978	0.463817	1
231140	dEC-venous	ELAVL2	-0.732865	-1.26058	0.463641	1
231141	dEC-venous	GCNT7	-0.732922	-2.01306	0.463606	1
231142	dEC-venous	AP005329.3	-0.733112	-1.61703	0.46349	1
231143	dEC-venous	EFCAB8	-0.733229	-3.4503	0.463418	1
231144	dEC-venous	LINC01285	-0.73339	-2.46805	0.463321	1
231145	dEC-venous	AL157392.2	-0.734031	-3.66977	0.46293	1
231146	dEC-venous	ERVMER34-1	-0.734237	-4.8593	0.462804	1
231147	dEC-venous	AC009309.1	-0.734418	-0.933792	0.462694	1
231148	dEC-venous	AL355881.1	-0.734836	-3.7278	0.462439	1
231149	dEC-venous	AC007666.2	-0.73519	-2.78044	0.462224	1
231150	dEC-venous	AC132192.1	-0.73551	-1.67611	0.462029	1
231151	dEC-venous	CCNJL	-0.735704	-0.731416	0.461911	1
231152	dEC-venous	AC139720.1	-0.735734	-2.44512	0.461892	1
231153	dEC-venous	THRB-AS1	-0.735743	-2.49534	0.461887	1
231154	dEC-venous	GATA6-AS1	-0.736566	-0.534244	0.461387	1
231155	dEC-venous	MAP3K15	-0.736567	-2.65839	0.461386	1
231156	dEC-venous	UBE2C	-0.736889	-3.15232	0.46119	1
231157	dEC-venous	FUT6	-0.736966	-2.10785	0.461143	1
231158	dEC-venous	MDS2	-0.737618	-1.9882	0.460746	1
231159	dEC-venous	AL596214.1	-0.737922	-2.28823	0.460562	1
231160	dEC-venous	AL162586.2	-0.738245	-2.74762	0.460366	1
231161	dEC-venous	AC124283.1	-0.738682	-1.13464	0.4601	1
231162	dEC-venous	GRAMD2A	-0.738976	-2.77991	0.459922	1
231163	dEC-venous	CSDC2	-0.739207	-3.17402	0.459782	1
231164	dEC-venous	PDGFRB	-0.739415	-1.60435	0.459655	1
231165	dEC-venous	SELPLG	-0.739669	-1.02624	0.459501	1
231166	dEC-venous	XKR4	-0.739792	-1.98057	0.459426	1
231167	dEC-venous	LDHD	-0.740094	-1.39389	0.459243	1
231168	dEC-venous	AP000943.2	-0.74036	-2.58916	0.459081	1
231169	dEC-venous	GDPD3	-0.740425	0.0622683	0.459042	1
231170	dEC-venous	AC024588.1	-0.740957	-0.924505	0.45872	1
231171	dEC-venous	AF001548.2	-0.740999	-0.430565	0.458694	1
231172	dEC-venous	PLPP7	-0.741346	-0.730298	0.458484	1
231173	dEC-venous	AL391834.3	-0.741459	-3.04127	0.458415	1
231174	dEC-venous	CPA6	-0.741494	-3.05259	0.458394	1
231175	dEC-venous	SCAT2	-0.741615	-3.26763	0.458321	1
231176	dEC-venous	AL137139.2	-0.742128	-2.88435	0.45801	1
231177	dEC-venous	AC011472.2	-0.742205	-1.25415	0.457963	1
231178	dEC-venous	AL031963.1	-0.74242	-3.57001	0.457833	1
231179	dEC-venous	TMEM163	-0.742751	-2.66337	0.457632	1
231180	dEC-venous	AC106739.1	-0.742803	-0.299888	0.457601	1
231181	dEC-venous	CFAP74	-0.742823	-22.2804	0.457589	1
231182	dEC-venous	AC067817.2	-0.743165	-3.46796	0.457382	1
231183	dEC-venous	AC239868.1	-0.743309	-1.01021	0.457295	1
231184	dEC-venous	ZMAT4	-0.743413	-0.780543	0.457232	1
231185	dEC-venous	AC242988.2	-0.74353	-2.74115	0.457161	1
231186	dEC-venous	ATP13A4	-0.743646	-2.07034	0.457091	1
231187	dEC-venous	AC019205.1	-0.743838	-3.36688	0.456975	1
231188	dEC-venous	MYO3B	-0.744727	-2.26441	0.456436	1
231189	dEC-venous	AC010319.4	-0.744774	-1.84122	0.456408	1
231190	dEC-venous	LINC00654	-0.744813	-0.676978	0.456385	1
231191	dEC-venous	AC068481.1	-0.745201	-2.9847	0.45615	1
231192	dEC-venous	TRHDE	-0.745269	-1.51091	0.456109	1
231193	dEC-venous	AC004053.1	-0.745342	-3.32685	0.456065	1
231194	dEC-venous	AQP2	-0.745566	-0.664418	0.45593	1
231195	dEC-venous	AC108863.2	-0.745589	-4.12308	0.455916	1
231196	dEC-venous	TCF4-AS2	-0.746627	-1.96637	0.455289	1
231197	dEC-venous	AL445524.1	-0.746746	0.199772	0.455217	1
231198	dEC-venous	LINC01353	-0.74676	-1.64512	0.455209	1
231199	dEC-venous	AC025180.1	-0.747262	-0.608746	0.454906	1
231200	dEC-venous	HIST1H1A	-0.747482	-2.93071	0.454772	1
231201	dEC-venous	CDC20B	-0.747575	-1.9797	0.454717	1
231202	dEC-venous	FSD2	-0.74814	-2.72734	0.454375	1
231203	dEC-venous	AC008079.1	-0.748639	-2.39906	0.454075	1
231204	dEC-venous	PDZD7	-0.74865	-1.71895	0.454068	1
231205	dEC-venous	FXYD4	-0.748777	-0.634742	0.453992	1
231206	dEC-venous	AL022162.1	-0.748839	-2.59132	0.453954	1
231207	dEC-venous	AL451047.1	-0.749884	-3.15056	0.453325	1
231208	dEC-venous	BTLA	-0.751357	-2.99318	0.452438	1
231209	dEC-venous	AL138686.1	-0.751687	-2.41301	0.452239	1
231210	dEC-venous	FAAH	-0.751835	-1.19022	0.45215	1
231211	dEC-venous	AP000438.1	-0.751961	-0.780765	0.452074	1
231212	dEC-venous	AC099066.2	-0.752243	-3.33567	0.451905	1
231213	dEC-venous	TXNRD3	-0.752266	-0.580707	0.451891	1
231214	dEC-venous	FIGN	-0.752724	-2.81165	0.451616	1
231215	dEC-venous	AC018362.2	-0.752935	-2.08326	0.451489	1
231216	dEC-venous	AC051619.4	-0.753013	-1.72793	0.451442	1
231217	dEC-venous	MIR2052HG	-0.753327	-2.47933	0.451253	1
231218	dEC-venous	KIF4A	-0.753556	-0.622079	0.451116	1
231219	dEC-venous	VAX2	-0.75411	-4.58065	0.450783	1
231220	dEC-venous	GRK2	-0.754815	0.225255	0.45036	1
231221	dEC-venous	AC006387.1	-0.754891	-4.73549	0.450315	1
231222	dEC-venous	NEURL4	-0.755052	-0.0277986	0.450218	1
231223	dEC-venous	CDK18	-0.755776	-0.982916	0.449784	1
231224	dEC-venous	AC145207.5	-0.755858	-0.681136	0.449734	1
231225	dEC-venous	UCK1	-0.756319	0.16122	0.449458	1
231226	dEC-venous	ABCA10	-0.756529	-1.91866	0.449332	1
231227	dEC-venous	TMEM71	-0.757057	-1.28403	0.449016	1
231228	dEC-venous	AC092445.1	-0.757202	-4.64697	0.448929	1
231229	dEC-venous	LINC01622	-0.758139	-22.3419	0.448368	1
231230	dEC-venous	FSTL5	-0.758358	-3.17891	0.448237	1
231231	dEC-venous	C1QTNF7	-0.758677	-4.41209	0.448046	1
231232	dEC-venous	CH25H	-0.759002	-0.783875	0.447851	1
231233	dEC-venous	AC092053.3	-0.759161	-1.71437	0.447756	1
231234	dEC-venous	ARHGEF35	-0.759229	-3.59147	0.447715	1
231235	dEC-venous	AHNAK2	-0.759343	-1.6421	0.447647	1
231236	dEC-venous	SSC5D	-0.7595	-0.703546	0.447553	1
231237	dEC-venous	AC009228.1	-0.759585	-1.46243	0.447503	1
231238	dEC-venous	NTSR1	-0.759753	-3.02014	0.447402	1
231239	dEC-venous	LINC02341	-0.760297	-1.93212	0.447077	1
231240	dEC-venous	GNLY	-0.760383	-0.0648723	0.447026	1
231241	dEC-venous	KCTD11	-0.760578	-0.248616	0.446909	1
231242	dEC-venous	STEAP3	-0.760622	-0.614163	0.446883	1
231243	dEC-venous	LINC02068	-0.760865	-0.109252	0.446738	1
231244	dEC-venous	RAD51	-0.761083	-1.93848	0.446608	1
231245	dEC-venous	AC009480.1	-0.761085	-1.864	0.446606	1
231246	dEC-venous	PDPN	-0.761386	-3.24107	0.446426	1
231247	dEC-venous	AC124242.1	-0.76205	-2.1307	0.44603	1
231248	dEC-venous	TMEM115	-0.762143	0.253363	0.445975	1
231249	dEC-venous	AC134772.1	-0.762867	-2.05386	0.445543	1
231250	dEC-venous	ADPRHL1	-0.762912	-0.758427	0.445516	1
231251	dEC-venous	FHOD3	-0.763254	-1.15965	0.445312	1
231252	dEC-venous	LINC00924	-0.763864	-0.726124	0.444948	1
231253	dEC-venous	AC016700.3	-0.764078	-4.74528	0.444821	1
231254	dEC-venous	MSS51	-0.764559	-0.937492	0.444534	1
231255	dEC-venous	KCNH1	-0.764593	-3.5182	0.444514	1
231256	dEC-venous	ANLN	-0.764754	-2.436	0.444418	1
231257	dEC-venous	AP002748.6	-0.765258	-2.1798	0.444118	1
231258	dEC-venous	LDLRAD3	-0.765355	0.115312	0.44406	1
231259	dEC-venous	MFAP3L	-0.765412	-0.595223	0.444026	1
231260	dEC-venous	LRRC3B	-0.765551	-4.23907	0.443943	1
231261	dEC-venous	ENPP6	-0.76585	-0.970215	0.443766	1
231262	dEC-venous	LINC02669	-0.766023	-0.861278	0.443662	1
231263	dEC-venous	AC100858.3	-0.766875	-2.2091	0.443156	1
231264	dEC-venous	SLC25A3	-0.767466	0.0860126	0.442804	1
231265	dEC-venous	HOXA-AS3	-0.767521	-2.18719	0.442772	1
231266	dEC-venous	AC009542.1	-0.767782	-1.70772	0.442617	1
231267	dEC-venous	CCDC163	-0.767827	-0.885728	0.44259	1
231268	dEC-venous	AC137056.1	-0.768264	-3.21704	0.44233	1
231269	dEC-venous	AL157400.3	-0.76836	-1.75272	0.442273	1
231270	dEC-venous	ZNF883	-0.768416	-1.1923	0.44224	1
231271	dEC-venous	PCOLCE	-0.768814	-1.20298	0.442004	1
231272	dEC-venous	SPARCL1	-0.769166	-0.0812727	0.441795	1
231273	dEC-venous	SCARA3	-0.769246	-0.523534	0.441747	1
231274	dEC-venous	RIMS2	-0.76931	-2.28148	0.44171	1
231275	dEC-venous	AL354861.2	-0.769473	-4.99446	0.441613	1
231276	dEC-venous	CCSAP	-0.769995	-1.1654	0.441303	1
231277	dEC-venous	AC009264.1	-0.770074	-4.00153	0.441256	1
231278	dEC-venous	IYD	-0.770754	-3.80276	0.440853	1
231279	dEC-venous	AC007619.1	-0.770977	-2.50239	0.44072	1
231280	dEC-venous	CLBA1	-0.771246	-0.634302	0.440561	1
231281	dEC-venous	STRIP2	-0.771804	-1.52924	0.44023	1
231282	dEC-venous	AC116913.1	-0.771819	-2.68312	0.440221	1
231283	dEC-venous	KCNMB2	-0.771964	-2.86298	0.440136	1
231284	dEC-venous	CCNB1	-0.772069	-0.785204	0.440074	1
231285	dEC-venous	SLC11A1	-0.772151	-1.72942	0.440025	1
231286	dEC-venous	CLEC4A	-0.772428	-1.37789	0.439861	1
231287	dEC-venous	EVC	-0.772669	-0.945192	0.439718	1
231288	dEC-venous	KLF15	-0.77283	-3.05527	0.439623	1
231289	dEC-venous	AL645728.1	-0.772868	-1.65043	0.4396	1
231290	dEC-venous	GRIK4	-0.773163	-4.14648	0.439426	1
231291	dEC-venous	AP000462.1	-0.773668	-1.37147	0.439127	1
231292	dEC-venous	AL513365.2	-0.77399	-1.4396	0.438937	1
231293	dEC-venous	AC112220.2	-0.774199	-0.817533	0.438813	1
231294	dEC-venous	IDH2-DT	-0.77425	-2.0618	0.438783	1
231295	dEC-venous	TPRN	-0.774379	-0.214915	0.438707	1
231296	dEC-venous	C1orf162	-0.774578	-0.191984	0.438589	1
231297	dEC-venous	CNTN3	-0.774753	-4.49746	0.438486	1
231298	dEC-venous	RERGL	-0.775216	-3.14075	0.438212	1
231299	dEC-venous	WDR88	-0.775292	-3.52721	0.438167	1
231300	dEC-venous	CCDC13	-0.775512	-0.876162	0.438037	1
231301	dEC-venous	AL133268.4	-0.775684	0.08036	0.437935	1
231302	dEC-venous	TSPOAP1-AS1	-0.775824	-0.81096	0.437853	1
231303	dEC-venous	NR2E3	-0.776267	-1.03519	0.437591	1
231304	dEC-venous	CDC25C	-0.776595	-2.92511	0.437398	1
231305	dEC-venous	CALML3	-0.776654	-2.08561	0.437363	1
231306	dEC-venous	RBFOX3	-0.776957	-4.00512	0.437184	1
231307	dEC-venous	AC025034.1	-0.777142	-1.52027	0.437075	1
231308	dEC-venous	ARHGAP9	-0.777568	-1.63348	0.436824	1
231309	dEC-venous	AC087521.2	-0.77796	-1.45948	0.436593	1
231310	dEC-venous	APBA2	-0.778293	-0.583036	0.436396	1
231311	dEC-venous	ABCC8	-0.778317	-2.29177	0.436382	1
231312	dEC-venous	LINC02804	-0.778644	-4.68338	0.436189	1
231313	dEC-venous	LINC00861	-0.778646	-0.937678	0.436189	1
231314	dEC-venous	AL137077.2	-0.778715	-5.68804	0.436148	1
231315	dEC-venous	C3orf80	-0.778954	-3.01999	0.436007	1
231316	dEC-venous	AC010343.3	-0.779169	-2.22436	0.43588	1
231317	dEC-venous	ZSCAN16	-0.779575	-0.629184	0.435641	1
231318	dEC-venous	THBS4	-0.779686	-2.12086	0.435576	1
231319	dEC-venous	TM4SF5	-0.779933	-3.66557	0.43543	1
231320	dEC-venous	SLC34A3	-0.78018	-4.75818	0.435285	1
231321	dEC-venous	CUX2	-0.78022	-5.39577	0.435261	1
231322	dEC-venous	HSD17B1	-0.781191	-2.12512	0.43469	1
231323	dEC-venous	BRIP1	-0.781193	-0.683915	0.434689	1
231324	dEC-venous	MADCAM1	-0.781256	-0.849593	0.434652	1
231325	dEC-venous	ZFY-AS1	-0.781277	-3.08815	0.434639	1
231326	dEC-venous	ANOS1	-0.781347	-1.16405	0.434599	1
231327	dEC-venous	AC105339.3	-0.781465	-3.78463	0.434529	1
231328	dEC-venous	AC091153.2	-0.781747	-2.62464	0.434363	1
231329	dEC-venous	AL139815.1	-0.781774	-2.67052	0.434348	1
231330	dEC-venous	AC092567.1	-0.782814	-1.45557	0.433736	1
231331	dEC-venous	CR382287.2	-0.782982	-3.4966	0.433638	1
231332	dEC-venous	MSR1	-0.783732	-1.76466	0.433198	1
231333	dEC-venous	ZSCAN23	-0.783841	-1.80457	0.433133	1
231334	dEC-venous	AL589669.1	-0.783868	-4.01231	0.433118	1
231335	dEC-venous	TRIB2	-0.784253	0.25612	0.432891	1
231336	dEC-venous	AC009505.1	-0.784686	-2.5399	0.432638	1
231337	dEC-venous	AC091132.4	-0.784815	-1.96591	0.432562	1
231338	dEC-venous	AL031587.2	-0.785466	-4.50472	0.43218	1
231339	dEC-venous	LINC01013	-0.785707	-22.5429	0.432039	1
231340	dEC-venous	AC022733.2	-0.785897	-2.23785	0.431928	1
231341	dEC-venous	SLA2	-0.786013	-1.70492	0.43186	1
231342	dEC-venous	SLC13A2	-0.786066	-3.74195	0.431829	1
231343	dEC-venous	APOC2	-0.786402	-6.08294	0.431632	1
231344	dEC-venous	LURAP1L	-0.78676	-1.7019	0.431422	1
231345	dEC-venous	AC006369.1	-0.787008	-0.635742	0.431277	1
231346	dEC-venous	LINC01229	-0.787346	-1.38269	0.431079	1
231347	dEC-venous	PP2D1	-0.787502	-0.558296	0.430988	1
231348	dEC-venous	MKNK1-AS1	-0.788132	-2.17535	0.43062	1
231349	dEC-venous	AP001437.2	-0.78849	-1.44657	0.43041	1
231350	dEC-venous	LINC01970	-0.788528	-4.45169	0.430388	1
231351	dEC-venous	AC103706.1	-0.788636	-2.62439	0.430325	1
231352	dEC-venous	CFAP52	-0.788838	-2.98247	0.430206	1
231353	dEC-venous	GFRA2	-0.789016	-2.13086	0.430103	1
231354	dEC-venous	LINC02516	-0.789081	-0.872402	0.430064	1
231355	dEC-venous	LINC02777	-0.789312	-2.36968	0.42993	1
231356	dEC-venous	GRID2IP	-0.789644	-1.34914	0.429735	1
231357	dEC-venous	DTL	-0.789851	-0.914148	0.429615	1
231358	dEC-venous	FAM160A1	-0.790049	-1.82727	0.429499	1
231359	dEC-venous	AC011322.1	-0.790079	-4.32891	0.429482	1
231360	dEC-venous	FAM182B	-0.790136	-0.878423	0.429448	1
231361	dEC-venous	ARSI	-0.790378	-2.14759	0.429307	1
231362	dEC-venous	FGF9	-0.790961	-2.74196	0.428966	1
231363	dEC-venous	SRL	-0.79105	-0.448048	0.428915	1
231364	dEC-venous	THEMIS	-0.791786	-1.24233	0.428486	1
231365	dEC-venous	NDST3	-0.79187	-3.00218	0.428436	1
231366	dEC-venous	AC008875.2	-0.792394	-1.18671	0.428131	1
231367	dEC-venous	LINC01829	-0.793365	-2.81483	0.427565	1
231368	dEC-venous	ARHGAP22	-0.793426	-0.915323	0.42753	1
231369	dEC-venous	SLC26A4	-0.793454	-2.14975	0.427514	1
231370	dEC-venous	AC003044.1	-0.793736	-3.64726	0.427349	1
231371	dEC-venous	SH3TC2-DT	-0.79375	-2.41942	0.427341	1
231372	dEC-venous	DCHS2	-0.79434	-2.24659	0.426998	1
231373	dEC-venous	IQUB	-0.794407	-2.21892	0.426958	1
231374	dEC-venous	KMO	-0.794635	-1.83274	0.426826	1
231375	dEC-venous	AC139099.2	-0.794694	-2.63026	0.426791	1
231376	dEC-venous	AP003059.2	-0.794724	-1.55254	0.426774	1
231377	dEC-venous	TRIM73	-0.794743	-0.74381	0.426763	1
231378	dEC-venous	RSPH9	-0.794762	-1.28468	0.426752	1
231379	dEC-venous	AC008554.1	-0.79499	-1.71001	0.426619	1
231380	dEC-venous	ANXA10	-0.795033	-3.07394	0.426594	1
231381	dEC-venous	CDK1	-0.79517	-0.181661	0.426514	1
231382	dEC-venous	BASP1-AS1	-0.795277	-3.86859	0.426452	1
231383	dEC-venous	AC015987.1	-0.795509	-0.299076	0.426317	1
231384	dEC-venous	SMOC1	-0.795864	-2.26759	0.426111	1
231385	dEC-venous	AC068774.1	-0.796128	-2.51679	0.425958	1
231386	dEC-venous	TTYH2	-0.796141	-0.25389	0.42595	1
231387	dEC-venous	C17orf100	-0.796428	-1.33481	0.425783	1
231388	dEC-venous	SCRG1	-0.796494	-2.05597	0.425745	1
231389	dEC-venous	AL358075.2	-0.796501	-2.13195	0.425741	1
231390	dEC-venous	VILL	-0.796848	-0.0285113	0.425539	1
231391	dEC-venous	MYLK4	-0.796942	-1.51759	0.425485	1
231392	dEC-venous	AGAP2-AS1	-0.797617	0.131008	0.425093	1
231393	dEC-venous	AC073636.1	-0.79796	-22.393	0.424894	1
231394	dEC-venous	C9orf152	-0.798074	-2.1261	0.424828	1
231395	dEC-venous	AL589740.1	-0.798171	-2.21671	0.424771	1
231396	dEC-venous	GPT2	-0.798354	-0.371853	0.424665	1
231397	dEC-venous	AC233976.1	-0.799278	-2.54546	0.424129	1
231398	dEC-venous	PTGDS	-0.799676	0.0791373	0.423899	1
231399	dEC-venous	SLC2A5	-0.799938	-1.72447	0.423747	1
231400	dEC-venous	KCNH4	-0.800173	-0.89785	0.42361	1
231401	dEC-venous	GABRD	-0.800702	-2.28719	0.423304	1
231402	dEC-venous	LINC02133	-0.801035	-0.999569	0.423112	1
231403	dEC-venous	ASMTL-AS1	-0.801323	-0.674419	0.422945	1
231404	dEC-venous	WNT9B	-0.801513	-0.31844	0.422835	1
231405	dEC-venous	CYP4A22-AS1	-0.8018	-2.99456	0.422669	1
231406	dEC-venous	WDR49	-0.80298	-1.12755	0.421986	1
231407	dEC-venous	FER1L5	-0.803238	-5.89127	0.421837	1
231408	dEC-venous	PRSS3	-0.803409	-2.86963	0.421738	1
231409	dEC-venous	HPSE2	-0.803434	-2.08735	0.421724	1
231410	dEC-venous	CAPN5	-0.803733	-0.2286	0.421551	1
231411	dEC-venous	AL513303.1	-0.804298	-3.35218	0.421225	1
231412	dEC-venous	AC016588.2	-0.804333	-0.650161	0.421205	1
231413	dEC-venous	LMOD3	-0.80453	-3.97154	0.421091	1
231414	dEC-venous	PAPPA	-0.804976	-2.11459	0.420834	1
231415	dEC-venous	AL136114.1	-0.805463	-2.75748	0.420552	1
231416	dEC-venous	LINC02259	-0.805685	-2.14389	0.420424	1
231417	dEC-venous	CYP51A1-AS1	-0.805888	-1.76404	0.420308	1
231418	dEC-venous	Z83844.2	-0.806279	-5.67944	0.420082	1
231419	dEC-venous	NELL1	-0.806615	-1.04782	0.419888	1
231420	dEC-venous	CFAP100	-0.807008	-2.7125	0.419662	1
231421	dEC-venous	SOX7	-0.807092	0.257542	0.419614	1
231422	dEC-venous	AC104984.2	-0.807145	-2.071	0.419583	1
231423	dEC-venous	AL355612.1	-0.807275	-2.1824	0.419508	1
231424	dEC-venous	LRRC75B	-0.807736	-0.593603	0.419243	1
231425	dEC-venous	AC019131.1	-0.808022	-3.07706	0.419078	1
231426	dEC-venous	AC024084.1	-0.809033	-2.1905	0.418496	1
231427	dEC-venous	AP003110.1	-0.810511	-2.12685	0.417647	1
231428	dEC-venous	AC007130.1	-0.810582	-3.86643	0.417606	1
231429	dEC-venous	AP005230.1	-0.810996	-2.96525	0.417368	1
231430	dEC-venous	PWRN1	-0.811223	-1.23857	0.417238	1
231431	dEC-venous	KCTD8	-0.811845	-3.1107	0.416881	1
231432	dEC-venous	FGFBP3	-0.811851	-0.819076	0.416877	1
231433	dEC-venous	LINC01772	-0.811902	-1.6377	0.416848	1
231434	dEC-venous	SRD5A3-AS1	-0.811932	-0.738868	0.416831	1
231435	dEC-venous	AC008514.1	-0.811962	-0.52668	0.416813	1
231436	dEC-venous	AL136418.1	-0.812327	-2.56581	0.416604	1
231437	dEC-venous	TMIGD3	-0.812811	-1.04516	0.416326	1
231438	dEC-venous	STEAP1	-0.812982	-4.11403	0.416228	1
231439	dEC-venous	AC010974.2	-0.813276	-22.6636	0.41606	1
231440	dEC-venous	NRXN2	-0.813411	-2.17441	0.415982	1
231441	dEC-venous	DHODH	-0.813621	-0.0911881	0.415862	1
231442	dEC-venous	AC106779.1	-0.81395	-2.81426	0.415674	1
231443	dEC-venous	AC009163.1	-0.814204	-3.24664	0.415528	1
231444	dEC-venous	TGFB3	-0.81423	0.0613875	0.415513	1
231445	dEC-venous	PCDH10	-0.814449	-1.82278	0.415388	1
231446	dEC-venous	TUB	-0.814599	-1.15083	0.415302	1
231447	dEC-venous	PRRX2	-0.814608	-0.98951	0.415297	1
231448	dEC-venous	ZNF223	-0.814709	-0.374193	0.415239	1
231449	dEC-venous	AC005884.1	-0.814863	-2.11242	0.415151	1
231450	dEC-venous	ADCY7	-0.815143	-3.61081	0.41499	1
231451	dEC-venous	ZNF804B	-0.815175	-3.69281	0.414972	1
231452	dEC-venous	AC024382.1	-0.815657	-1.15875	0.414696	1
231453	dEC-venous	PELI3	-0.815952	-0.332883	0.414528	1
231454	dEC-venous	SLC5A9	-0.816101	-2.61915	0.414442	1
231455	dEC-venous	RHOF	-0.816114	-0.632377	0.414435	1
231456	dEC-venous	MS4A6A	-0.816488	-0.900583	0.414221	1
231457	dEC-venous	PTPRO	-0.817004	-2.7647	0.413926	1
231458	dEC-venous	LINC00159	-0.817288	-1.26604	0.413764	1
231459	dEC-venous	LYPD6	-0.817296	-1.44264	0.413759	1
231460	dEC-venous	TMEM82	-0.817406	-3.60488	0.413697	1
231461	dEC-venous	JMJD4	-0.81758	0.00485416	0.413597	1
231462	dEC-venous	AP001122.1	-0.817877	-1.35969	0.413428	1
231463	dEC-venous	AC009063.2	-0.818477	-2.62548	0.413085	1
231464	dEC-venous	AC093866.1	-0.819175	-4.20683	0.412687	1
231465	dEC-venous	GAS1	-0.819438	-0.274369	0.412536	1
231466	dEC-venous	AC022613.2	-0.819486	-1.56398	0.412509	1
231467	dEC-venous	CENPI	-0.819713	-1.47945	0.41238	1
231468	dEC-venous	OTULINL	-0.819842	-1.57726	0.412306	1
231469	dEC-venous	RAB3C	-0.82029	-0.299195	0.412051	1
231470	dEC-venous	SIX5	-0.821105	-0.186495	0.411587	1
231471	dEC-venous	ZBED8	-0.821397	-0.827523	0.41142	1
231472	dEC-venous	STAB2	-0.82202	-3.70595	0.411066	1
231473	dEC-venous	AC010422.2	-0.822758	-2.34806	0.410645	1
231474	dEC-venous	CYP3A5	-0.822775	-0.056852	0.410636	1
231475	dEC-venous	AP000892.1	-0.823552	-2.34169	0.410194	1
231476	dEC-venous	KCNIP2-AS1	-0.823726	-4.43944	0.410095	1
231477	dEC-venous	GAST	-0.824648	-2.7969	0.409572	1
231478	dEC-venous	AC008696.2	-0.825059	-3.63939	0.409338	1
231479	dEC-venous	AC093865.1	-0.825632	-2.14416	0.409013	1
231480	dEC-venous	GNG4	-0.825952	-3.82895	0.408831	1
231481	dEC-venous	ZNF184	-0.826065	-0.256155	0.408767	1
231482	dEC-venous	FAM177B	-0.826175	-2.62884	0.408705	1
