## Extended Figures for "An Integrated Atlas of the Human Kidney Spanning Health and Disease": Ext_table4_HKCA_sc_genes.xlsx (part 14 of 91)

### Sheet: endothelial (continued)
	group	names	scores	logfoldchanges	pvals	pvals_adj
231483	dEC-venous	GNRH1	-0.826313	-1.03616	0.408626	1
231484	dEC-venous	EYA2	-0.827184	-3.24282	0.408133	1
231485	dEC-venous	GALR1	-0.82729	-1.81128	0.408073	1
231486	dEC-venous	AC012184.1	-0.827436	-1.03858	0.40799	1
231487	dEC-venous	LINC01999	-0.827782	-2.86921	0.407794	1
231488	dEC-venous	TCEANC	-0.828142	-0.579266	0.40759	1
231489	dEC-venous	EAF1-AS1	-0.82837	-1.80441	0.407461	1
231490	dEC-venous	ZBTB3	-0.828596	-0.706115	0.407333	1
231491	dEC-venous	VIM-AS1	-0.828687	-0.360073	0.407281	1
231492	dEC-venous	GRIN2B	-0.828947	-3.82623	0.407135	1
231493	dEC-venous	KIF2C	-0.829193	-5.06855	0.406995	1
231494	dEC-venous	MISP3	-0.829225	-1.1412	0.406977	1
231495	dEC-venous	IQCA1	-0.829345	-2.91835	0.406909	1
231496	dEC-venous	MUSTN1	-0.829906	-1.96629	0.406592	1
231497	dEC-venous	ADGRL3-AS1	-0.830018	-2.8412	0.406529	1
231498	dEC-venous	AC105339.6	-0.830545	-1.51143	0.406231	1
231499	dEC-venous	AC018845.1	-0.830558	-4.1203	0.406224	1
231500	dEC-venous	AC138649.1	-0.83078	-1.69702	0.406098	1
231501	dEC-venous	AL713852.1	-0.830857	-0.561577	0.406054	1
231502	dEC-venous	LINC02853	-0.831065	-1.5133	0.405937	1
231503	dEC-venous	HTRA4	-0.831171	-3.64283	0.405877	1
231504	dEC-venous	PASK	-0.831703	-0.532972	0.405577	1
231505	dEC-venous	PTPN7	-0.831786	-1.41011	0.40553	1
231506	dEC-venous	COL16A1	-0.832087	-1.34985	0.40536	1
231507	dEC-venous	NOTCH3	-0.832412	-2.92907	0.405176	1
231508	dEC-venous	ROR2	-0.832456	-3.08054	0.405152	1
231509	dEC-venous	KIF25	-0.832496	-1.03891	0.405129	1
231510	dEC-venous	SLC2A2	-0.832903	-4.42997	0.404899	1
231511	dEC-venous	SPON1	-0.832987	-1.41081	0.404852	1
231512	dEC-venous	KIF7	-0.833109	-0.328506	0.404783	1
231513	dEC-venous	IL17RD	-0.833318	-1.52487	0.404665	1
231514	dEC-venous	ATP2B2	-0.833787	-4.99869	0.404401	1
231515	dEC-venous	TESC-AS1	-0.833939	-2.04608	0.404315	1
231516	dEC-venous	LIPC	-0.83439	-0.273794	0.404061	1
231517	dEC-venous	SPTB	-0.834463	-2.40327	0.40402	1
231518	dEC-venous	MDGA2	-0.83502	-3.58874	0.403707	1
231519	dEC-venous	IL5RA	-0.835361	-1.95118	0.403515	1
231520	dEC-venous	MED18	-0.835795	-0.693622	0.40327	1
231521	dEC-venous	CCDC142	-0.836521	-0.0920091	0.402862	1
231522	dEC-venous	ARMC12	-0.836584	-2.37809	0.402826	1
231523	dEC-venous	FIGNL1	-0.837115	-0.307739	0.402528	1
231524	dEC-venous	ZNF829	-0.837206	-0.662435	0.402477	1
231525	dEC-venous	KIF6	-0.837388	-2.53034	0.402374	1
231526	dEC-venous	ST6GALNAC4	-0.837423	0.24203	0.402355	1
231527	dEC-venous	ARHGAP30	-0.837544	-1.79378	0.402287	1
231528	dEC-venous	AP4B1-AS1	-0.837638	-5.1989	0.402234	1
231529	dEC-venous	ZFP41	-0.837642	-0.220205	0.402232	1
231530	dEC-venous	AL512422.1	-0.837781	-22.3969	0.402154	1
231531	dEC-venous	ATP1B2	-0.837908	-1.68216	0.402082	1
231532	dEC-venous	ZFP69	-0.83796	-1.432	0.402053	1
231533	dEC-venous	ARHGEF38	-0.838034	-0.88735	0.402012	1
231534	dEC-venous	LRRC9	-0.83805	-3.52798	0.402003	1
231535	dEC-venous	FRMPD4	-0.838142	-2.42917	0.401951	1
231536	dEC-venous	IKBKE	-0.838298	-1.6054	0.401863	1
231537	dEC-venous	RAD54L	-0.838512	-2.04164	0.401743	1
231538	dEC-venous	OSBPL7	-0.838802	-0.0132885	0.401581	1
231539	dEC-venous	AL139246.5	-0.839175	-0.237327	0.401371	1
231540	dEC-venous	AMOT	-0.839359	-0.0830758	0.401268	1
231541	dEC-venous	AC073840.1	-0.839552	-3.48563	0.40116	1
231542	dEC-venous	C5orf63	-0.839977	-1.07592	0.400921	1
231543	dEC-venous	HILPDA	-0.840332	-0.0258111	0.400722	1
231544	dEC-venous	LINC01781	-0.84095	-3.1913	0.400376	1
231545	dEC-venous	LINC02828	-0.84107	-3.4543	0.400309	1
231546	dEC-venous	AC106845.1	-0.841213	-0.462372	0.400228	1
231547	dEC-venous	RNF186	-0.841352	-1.89052	0.400151	1
231548	dEC-venous	USH2A	-0.842816	-4.1402	0.399332	1
231549	dEC-venous	ADAMTS3	-0.843289	-0.591546	0.399067	1
231550	dEC-venous	AL451062.1	-0.843512	-2.49252	0.398942	1
231551	dEC-venous	HDAC2-AS2	-0.843871	-2.13061	0.398742	1
231552	dEC-venous	SVIL	-0.844203	0.0870983	0.398556	1
231553	dEC-venous	AC008534.1	-0.844564	-5.73149	0.398355	1
231554	dEC-venous	AC016074.2	-0.844897	-1.73462	0.398169	1
231555	dEC-venous	LINC01122	-0.845336	-2.76549	0.397923	1
231556	dEC-venous	AC099343.4	-0.845416	-2.87735	0.397879	1
231557	dEC-venous	AC139769.2	-0.845418	-2.80076	0.397877	1
231558	dEC-venous	CORIN	-0.84586	-1.89221	0.397631	1
231559	dEC-venous	GTSE1	-0.846144	-2.1178	0.397472	1
231560	dEC-venous	CST6	-0.846191	-2.86008	0.397446	1
231561	dEC-venous	CCL17	-0.846227	-1.682	0.397426	1
231562	dEC-venous	CA1	-0.846776	-1.19629	0.39712	1
231563	dEC-venous	AC108449.1	-0.846778	-2.75871	0.397119	1
231564	dEC-venous	AL591506.1	-0.847106	-3.11325	0.396936	1
231565	dEC-venous	AOC3	-0.847296	-0.793698	0.39683	1
231566	dEC-venous	ZFP37	-0.847625	-2.73475	0.396647	1
231567	dEC-venous	GPR34	-0.848134	-1.86511	0.396363	1
231568	dEC-venous	AC079465.1	-0.848174	-2.50161	0.396341	1
231569	dEC-venous	AC061992.2	-0.84834	0.237834	0.396249	1
231570	dEC-venous	AC103691.1	-0.848383	-0.614186	0.396225	1
231571	dEC-venous	GLIS2-AS1	-0.849605	-1.34951	0.395545	1
231572	dEC-venous	FBLN7	-0.849675	-1.18167	0.395506	1
231573	dEC-venous	TNFRSF8	-0.850277	-2.35668	0.395171	1
231574	dEC-venous	TBX6	-0.850495	-0.977385	0.39505	1
231575	dEC-venous	CD3EAP	-0.85097	0.0524919	0.394786	1
231576	dEC-venous	ARHGAP11B	-0.851352	-1.29498	0.394574	1
231577	dEC-venous	ZNF589	-0.851406	0.00889339	0.394544	1
231578	dEC-venous	ERICH6	-0.851633	-2.27877	0.394418	1
231579	dEC-venous	NMNAT2	-0.851883	-3.78262	0.394279	1
231580	dEC-venous	SLC2A1-AS1	-0.851968	-0.721769	0.394232	1
231581	dEC-venous	FAM53A	-0.852295	-0.638686	0.394051	1
231582	dEC-venous	LINC02652	-0.852621	-3.68055	0.393869	1
231583	dEC-venous	NGEF	-0.852943	-2.66901	0.393691	1
231584	dEC-venous	ROGDI	-0.853245	0.0488768	0.393523	1
231585	dEC-venous	NCKAP5-AS2	-0.85369	-4.95295	0.393277	1
231586	dEC-venous	CYB561D1	-0.853805	-0.189215	0.393213	1
231587	dEC-venous	AL035587.2	-0.854471	-0.673268	0.392844	1
231588	dEC-venous	TESC	-0.854675	-0.789404	0.392731	1
231589	dEC-venous	ZNF324	-0.854784	-0.0299617	0.392671	1
231590	dEC-venous	SH3BGR	-0.854929	-1.50785	0.39259	1
231591	dEC-venous	CCNA2	-0.855144	-2.07232	0.392472	1
231592	dEC-venous	SOX9-AS1	-0.855412	-2.96949	0.392323	1
231593	dEC-venous	AL357054.2	-0.855485	-2.23415	0.392283	1
231594	dEC-venous	ECM2	-0.855682	-1.77471	0.392174	1
231595	dEC-venous	LINC01186	-0.855791	-2.27615	0.392114	1
231596	dEC-venous	TMEM17	-0.856199	-0.716828	0.391887	1
231597	dEC-venous	AL596442.4	-0.856614	-1.35648	0.391659	1
231598	dEC-venous	RPGRIP1	-0.857245	-3.71066	0.39131	1
231599	dEC-venous	BACE1-AS	-0.857283	-0.73989	0.391289	1
231600	dEC-venous	TSHR	-0.857447	-4.35666	0.391198	1
231601	dEC-venous	AC104532.2	-0.857654	-2.96597	0.391084	1
231602	dEC-venous	VMO1	-0.857713	-0.141266	0.391051	1
231603	dEC-venous	AC015982.2	-0.858902	-1.01257	0.390394	1
231604	dEC-venous	AC008937.2	-0.859026	-2.6746	0.390326	1
231605	dEC-venous	LSMEM2	-0.859309	-0.831094	0.39017	1
231606	dEC-venous	ST7-AS2	-0.859578	-1.30906	0.390022	1
231607	dEC-venous	AC087071.2	-0.859815	-2.0538	0.389891	1
231608	dEC-venous	CNKSR1	-0.859843	-2.82103	0.389876	1
231609	dEC-venous	AGER	-0.859929	-0.531886	0.389828	1
231610	dEC-venous	SULT1A2	-0.859996	-1.26054	0.389791	1
231611	dEC-venous	MELK	-0.860815	-1.76648	0.38934	1
231612	dEC-venous	PIWIL2	-0.861686	-2.3071	0.38886	1
231613	dEC-venous	AC104411.1	-0.861751	-1.43613	0.388824	1
231614	dEC-venous	AC021733.4	-0.862204	-2.85324	0.388575	1
231615	dEC-venous	LINC01470	-0.862579	-2.39369	0.388369	1
231616	dEC-venous	TXK	-0.863068	-2.04398	0.3881	1
231617	dEC-venous	AC005899.6	-0.863237	-1.49556	0.388007	1
231618	dEC-venous	KLKB1	-0.864167	-0.460112	0.387496	1
231619	dEC-venous	AC093425.1	-0.864205	-1.12593	0.387475	1
231620	dEC-venous	AC073050.1	-0.864253	-2.61112	0.387449	1
231621	dEC-venous	AL391834.2	-0.865045	-1.32852	0.387014	1
231622	dEC-venous	NPR2	-0.865612	-0.0676804	0.386703	1
231623	dEC-venous	MYL5	-0.865651	-0.153056	0.386682	1
231624	dEC-venous	LNP1	-0.8658	-1.6189	0.3866	1
231625	dEC-venous	AC011444.1	-0.86597	-0.806598	0.386507	1
231626	dEC-venous	CAPS	-0.866024	-0.297641	0.386477	1
231627	dEC-venous	ADD2	-0.867055	-2.19258	0.385912	1
231628	dEC-venous	LINC01344	-0.867056	-3.16251	0.385911	1
231629	dEC-venous	MAN1B1-DT	-0.868139	-0.912984	0.385318	1
231630	dEC-venous	RAD51AP1	-0.868272	-1.16378	0.385245	1
231631	dEC-venous	KHDRBS2	-0.868477	-0.645185	0.385133	1
231632	dEC-venous	LINC02680	-0.868658	-0.7286	0.385034	1
231633	dEC-venous	GPR143	-0.868786	-0.648285	0.384964	1
231634	dEC-venous	TNFSF13B	-0.869087	-0.00231515	0.384799	1
231635	dEC-venous	C6orf47	-0.869127	0.152687	0.384778	1
231636	dEC-venous	ARHGEF25	-0.869543	-1.91189	0.38455	1
231637	dEC-venous	ADAMTSL3	-0.869912	-1.75234	0.384349	1
231638	dEC-venous	C12orf40	-0.87	-1.28273	0.384301	1
231639	dEC-venous	AL031846.2	-0.870552	-5.29755	0.383999	1
231640	dEC-venous	KMT5C	-0.87057	-0.28205	0.383989	1
231641	dEC-venous	LINC02558	-0.870835	-3.30024	0.383844	1
231642	dEC-venous	CENPBD1	-0.871058	-0.456606	0.383723	1
231643	dEC-venous	GRK6	-0.871129	0.0362596	0.383684	1
231644	dEC-venous	CHRNA7	-0.872364	-1.47739	0.38301	1
231645	dEC-venous	NTM	-0.872958	-2.97378	0.382686	1
231646	dEC-venous	GSTZ1	-0.873703	0.164349	0.38228	1
231647	dEC-venous	SGK1	-0.873771	0.0308412	0.382243	1
231648	dEC-venous	LINC01273	-0.874281	-1.97721	0.381965	1
231649	dEC-venous	DNAH5	-0.874608	-3.13237	0.381787	1
231650	dEC-venous	ATRNL1	-0.875772	-2.65954	0.381154	1
231651	dEC-venous	SCD	-0.875845	-0.192791	0.381114	1
231652	dEC-venous	SLPI	-0.876474	-0.800707	0.380773	1
231653	dEC-venous	AC008608.2	-0.877409	-1.37365	0.380265	1
231654	dEC-venous	AC095050.1	-0.877603	-22.785	0.380159	1
231655	dEC-venous	YOD1	-0.877712	-0.340607	0.3801	1
231656	dEC-venous	SKA3	-0.877818	-3.52974	0.380043	1
231657	dEC-venous	SLC25A19	-0.878325	-0.0844431	0.379767	1
231658	dEC-venous	MAP3K20-AS1	-0.878578	-1.01104	0.37963	1
231659	dEC-venous	SYCP1	-0.879134	-22.7196	0.379328	1
231660	dEC-venous	RAB11FIP1	-0.879428	-0.290707	0.379169	1
231661	dEC-venous	ATP2A1	-0.879658	-1.63766	0.379044	1
231662	dEC-venous	SYT16	-0.880135	-2.3478	0.378786	1
231663	dEC-venous	ZBTB20-AS2	-0.880155	-3.47073	0.378775	1
231664	dEC-venous	SOWAHC	-0.880812	-0.179614	0.37842	1
231665	dEC-venous	MIA	-0.881994	-0.925847	0.37778	1
231666	dEC-venous	AL354809.1	-0.882176	-2.22553	0.377682	1
231667	dEC-venous	SRRM3	-0.882207	-2.28937	0.377665	1
231668	dEC-venous	CHST7	-0.882462	0.025657	0.377527	1
231669	dEC-venous	CFAP57	-0.882953	-2.20444	0.377262	1
231670	dEC-venous	OSBPL6	-0.883276	-1.5918	0.377087	1
231671	dEC-venous	AC090607.1	-0.883474	-2.7119	0.37698	1
231672	dEC-venous	AC024901.1	-0.883529	-4.77666	0.376951	1
231673	dEC-venous	NME9	-0.884057	-1.01029	0.376665	1
231674	dEC-venous	TEKT1	-0.884087	-3.98592	0.376649	1
231675	dEC-venous	QRICH2	-0.884142	-0.248985	0.37662	1
231676	dEC-venous	MEI1	-0.884605	-1.48993	0.37637	1
231677	dEC-venous	AL592295.4	-0.884875	0.184248	0.376224	1
231678	dEC-venous	LINC01414	-0.885585	-3.74178	0.375841	1
231679	dEC-venous	LINC01554	-0.885945	-6.0152	0.375647	1
231680	dEC-venous	LINC02691	-0.886247	-3.42329	0.375484	1
231681	dEC-venous	AC003991.1	-0.886398	-2.55472	0.375403	1
231682	dEC-venous	AC022101.1	-0.886892	-2.35052	0.375137	1
231683	dEC-venous	LINC00511	-0.8871	-1.93839	0.375025	1
231684	dEC-venous	TRIL	-0.887297	-0.105634	0.374919	1
231685	dEC-venous	LILRB3	-0.887776	-3.54433	0.374661	1
231686	dEC-venous	SGCZ	-0.887903	-3.64082	0.374593	1
231687	dEC-venous	ZNF607	-0.887984	-0.767153	0.37455	1
231688	dEC-venous	C3orf20	-0.888033	-0.664632	0.374523	1
231689	dEC-venous	KIF15	-0.888161	-2.7646	0.374454	1
231690	dEC-venous	AL390066.1	-0.88852	-0.74477	0.374261	1
231691	dEC-venous	AC010320.3	-0.888543	-1.07414	0.374249	1
231692	dEC-venous	HSD17B13	-0.889089	-2.23329	0.373955	1
231693	dEC-venous	AL157871.4	-0.889109	0.251067	0.373944	1
231694	dEC-venous	AC103724.4	-0.889564	-1.98101	0.3737	1
231695	dEC-venous	PCDHB16	-0.889726	-1.43917	0.373613	1
231696	dEC-venous	TTC36	-0.889801	-2.21498	0.373573	1
231697	dEC-venous	AC117528.1	-0.889885	-2.2314	0.373528	1
231698	dEC-venous	SPOCK3	-0.890481	-2.84128	0.373208	1
231699	dEC-venous	ADD3-AS1	-0.892075	-1.47396	0.372353	1
231700	dEC-venous	LINC00266-1	-0.893154	-1.48904	0.371775	1
231701	dEC-venous	AC079140.6	-0.89318	-1.92292	0.371761	1
231702	dEC-venous	GABRB3	-0.893255	-2.53072	0.371721	1
231703	dEC-venous	DUSP4	-0.893497	0.261072	0.371591	1
231704	dEC-venous	KIAA1324	-0.893547	-2.73366	0.371564	1
231705	dEC-venous	AC018445.5	-0.893631	-1.24684	0.37152	1
231706	dEC-venous	LINC01389	-0.893875	-3.27623	0.371389	1
231707	dEC-venous	PLPPR3	-0.893935	-1.85719	0.371357	1
231708	dEC-venous	AC091607.2	-0.893997	-2.40571	0.371323	1
231709	dEC-venous	KCNJ2-AS1	-0.894794	-1.53701	0.370897	1
231710	dEC-venous	GALNT13	-0.895074	-5.46939	0.370747	1
231711	dEC-venous	CEP19	-0.895199	-0.231551	0.370681	1
231712	dEC-venous	AC008440.1	-0.896054	-1.84344	0.370224	1
231713	dEC-venous	SNORC	-0.896776	-1.13026	0.369839	1
231714	dEC-venous	TTLL6	-0.896985	-1.57248	0.369727	1
231715	dEC-venous	AC022784.1	-0.896986	-3.65267	0.369726	1
231716	dEC-venous	SLC23A3	-0.897406	-0.65554	0.369502	1
231717	dEC-venous	PTPRC	-0.897553	-0.203016	0.369424	1
231718	dEC-venous	AKNA	-0.897711	0.178644	0.36934	1
231719	dEC-venous	PLCD4	-0.897955	-1.60207	0.369209	1
231720	dEC-venous	CTSV	-0.898153	-2.88249	0.369104	1
231721	dEC-venous	AMPD1	-0.898264	-2.2123	0.369045	1
231722	dEC-venous	AC097382.3	-0.898485	-0.44763	0.368927	1
231723	dEC-venous	LHFPL4	-0.89851	-3.42455	0.368914	1
231724	dEC-venous	AC007383.3	-0.899257	-1.86411	0.368516	1
231725	dEC-venous	ADGRL3	-0.90031	-1.99405	0.367955	1
231726	dEC-venous	CCDC51	-0.900469	-0.010193	0.367871	1
231727	dEC-venous	AC036214.1	-0.900514	-2.9627	0.367847	1
231728	dEC-venous	C3AR1	-0.900515	-2.11834	0.367846	1
231729	dEC-venous	PPP1R14C	-0.900946	-2.54258	0.367617	1
231730	dEC-venous	AL136040.1	-0.901003	-1.97502	0.367587	1
231731	dEC-venous	AC025165.1	-0.901011	-4.25579	0.367583	1
231732	dEC-venous	MEOX2	-0.901295	-2.94722	0.367432	1
231733	dEC-venous	PPM1F	-0.901482	0.154927	0.367332	1
231734	dEC-venous	MIR31HG	-0.902054	-2.91653	0.367028	1
231735	dEC-venous	RPP25	-0.902479	-0.15378	0.366803	1
231736	dEC-venous	TTC25	-0.902776	-2.97224	0.366645	1
231737	dEC-venous	KCNJ6	-0.903002	-3.21394	0.366525	1
231738	dEC-venous	CABYR	-0.903047	-3.30108	0.366501	1
231739	dEC-venous	HSD11B2	-0.903261	-0.536804	0.366387	1
231740	dEC-venous	AC008691.1	-0.903342	-1.61679	0.366344	1
231741	dEC-venous	ST8SIA1	-0.903432	-2.73407	0.366297	1
231742	dEC-venous	AC125611.4	-0.903814	-3.33482	0.366094	1
231743	dEC-venous	AC093690.1	-0.903847	-1.77496	0.366077	1
231744	dEC-venous	SLC22A11	-0.903929	-3.77154	0.366033	1
231745	dEC-venous	FMNL1	-0.903967	-0.127674	0.366013	1
231746	dEC-venous	KLHL6	-0.904524	-0.967739	0.365718	1
231747	dEC-venous	AC080112.4	-0.904823	-1.33977	0.365559	1
231748	dEC-venous	AC246680.1	-0.904953	-4.62586	0.36549	1
231749	dEC-venous	LRFN3	-0.90498	-0.371513	0.365476	1
231750	dEC-venous	ALDH1B1	-0.905187	-0.179861	0.365367	1
231751	dEC-venous	FAM186A	-0.905587	-4.20823	0.365154	1
231752	dEC-venous	AC068989.1	-0.906398	-1.42227	0.364725	1
231753	dEC-venous	CLVS1	-0.906531	-1.73212	0.364655	1
231754	dEC-venous	AL096794.1	-0.906782	-2.24396	0.364522	1
231755	dEC-venous	MASP2	-0.907464	-2.18804	0.364162	1
231756	dEC-venous	IGHM	-0.907547	-2.18065	0.364117	1
231757	dEC-venous	MAP1A	-0.907994	-0.766223	0.363881	1
231758	dEC-venous	KYNU	-0.908542	-1.1589	0.363592	1
231759	dEC-venous	AL136456.1	-0.908685	-2.63148	0.363516	1
231760	dEC-venous	AL591002.1	-0.908906	-2.96585	0.3634	1
231761	dEC-venous	EFHB	-0.910637	-1.26248	0.362487	1
231762	dEC-venous	EVI2B	-0.910721	-1.0666	0.362442	1
231763	dEC-venous	LRRC4	-0.911071	-4.68892	0.362258	1
231764	dEC-venous	YTHDF3-AS1	-0.911372	-0.925459	0.362099	1
231765	dEC-venous	AL355388.3	-0.911577	-0.648927	0.361991	1
231766	dEC-venous	NKAPL	-0.911644	-0.213284	0.361956	1
231767	dEC-venous	NUMBL	-0.911879	-0.0506926	0.361832	1
231768	dEC-venous	HDHD5-AS1	-0.912412	-2.61354	0.361552	1
231769	dEC-venous	TTC39A	-0.912612	-1.6375	0.361447	1
231770	dEC-venous	EMILIN1	-0.912647	-1.18812	0.361428	1
231771	dEC-venous	PRR19	-0.912926	-1.28323	0.361281	1
231772	dEC-venous	AL163051.1	-0.91307	-1.5537	0.361206	1
231773	dEC-venous	AL392046.1	-0.913109	-2.51803	0.361185	1
231774	dEC-venous	CNGA4	-0.913614	-3.12865	0.36092	1
231775	dEC-venous	CD81-AS1	-0.913689	-1.14064	0.36088	1
231776	dEC-venous	OIP5	-0.913779	-1.84498	0.360833	1
231777	dEC-venous	DMKN	-0.913962	-1.3934	0.360737	1
231778	dEC-venous	F10	-0.915022	-1.68159	0.36018	1
231779	dEC-venous	AC087239.1	-0.915255	-0.122864	0.360058	1
231780	dEC-venous	ELAVL3	-0.915541	-2.05746	0.359908	1
231781	dEC-venous	ZC2HC1C	-0.915745	-1.43802	0.359801	1
231782	dEC-venous	ABHD14B	-0.915811	-2.9483	0.359766	1
231783	dEC-venous	CLEC12A	-0.915822	-2.89571	0.35976	1
231784	dEC-venous	AL691432.2	-0.915915	-0.746653	0.359711	1
231785	dEC-venous	AL109935.1	-0.916008	-2.26827	0.359663	1
231786	dEC-venous	AC093297.2	-0.916142	-1.4238	0.359592	1
231787	dEC-venous	KLK1	-0.916379	-4.47713	0.359468	1
231788	dEC-venous	GRK7	-0.916422	-1.60107	0.359446	1
231789	dEC-venous	LARGE-AS1	-0.916617	-1.75912	0.359344	1
231790	dEC-venous	AL157371.2	-0.916855	-2.48677	0.359219	1
231791	dEC-venous	KCTD17	-0.916898	-0.0108394	0.359196	1
231792	dEC-venous	AL356356.1	-0.916987	-0.299973	0.35915	1
231793	dEC-venous	SIGLEC15	-0.917275	-5.17563	0.358999	1
231794	dEC-venous	GRM7	-0.917333	-2.92874	0.358968	1
231795	dEC-venous	KPTN	-0.917478	-0.165794	0.358892	1
231796	dEC-venous	AC007493.1	-0.917843	-2.72104	0.358701	1
231797	dEC-venous	AL391117.1	-0.917957	-4.54495	0.358641	1
231798	dEC-venous	AC111006.1	-0.918014	-2.86302	0.358611	1
231799	dEC-venous	EXOC3-AS1	-0.91819	-0.874254	0.358519	1
231800	dEC-venous	PCDHB14	-0.918205	-1.04573	0.358512	1
231801	dEC-venous	ZNF747	-0.918768	-0.107069	0.358217	1
231802	dEC-venous	WWC3-AS1	-0.91904	-3.27487	0.358075	1
231803	dEC-venous	APOC3	-0.919329	-3.90308	0.357924	1
231804	dEC-venous	SLC26A8	-0.91951	-2.66069	0.357829	1
231805	dEC-venous	SRGAP2-AS1	-0.919846	-0.882932	0.357653	1
231806	dEC-venous	AC005899.8	-0.920164	-1.62401	0.357487	1
231807	dEC-venous	GPC4	-0.92088	-2.49926	0.357113	1
231808	dEC-venous	LINC02240	-0.92119	-2.90265	0.356951	1
231809	dEC-venous	ITGA11	-0.921667	-4.05268	0.356702	1
231810	dEC-venous	ZFYVE19	-0.922079	0.116932	0.356488	1
231811	dEC-venous	IGF2BP3	-0.922509	-1.99722	0.356263	1
231812	dEC-venous	AC009053.3	-0.922664	-2.84839	0.356182	1
231813	dEC-venous	AL078581.4	-0.92386	-1.06281	0.355559	1
231814	dEC-venous	CCDC38	-0.923934	-1.71473	0.355521	1
231815	dEC-venous	ACCS	-0.924374	0.0513555	0.355292	1
231816	dEC-venous	TMEM98	-0.924785	-2.51071	0.355078	1
231817	dEC-venous	IL2RA	-0.92498	-2.05445	0.354976	1
231818	dEC-venous	AC068733.3	-0.924997	-0.838016	0.354967	1
231819	dEC-venous	RTN4RL1	-0.925269	-0.640876	0.354826	1
231820	dEC-venous	AL162231.1	-0.925324	-0.342925	0.354797	1
231821	dEC-venous	AL121658.1	-0.925799	-1.50377	0.35455	1
231822	dEC-venous	SLFNL1-AS1	-0.925842	-1.54541	0.354528	1
231823	dEC-venous	LYSMD1	-0.926093	-1.20958	0.354398	1
231824	dEC-venous	AC025917.1	-0.926359	-1.23208	0.354259	1
231825	dEC-venous	ALOX5AP	-0.926642	-0.997758	0.354113	1
231826	dEC-venous	AC104984.3	-0.926644	-1.75092	0.354111	1
231827	dEC-venous	MANEA-DT	-0.92684	-1.59178	0.35401	1
231828	dEC-venous	LINC02185	-0.927977	-5.13872	0.353419	1
231829	dEC-venous	C6orf52	-0.928583	-1.65205	0.353105	1
231830	dEC-venous	LRRC19	-0.928792	-5.77814	0.352997	1
231831	dEC-venous	AL139351.3	-0.929095	-0.420191	0.35284	1
231832	dEC-venous	AL139317.1	-0.929215	-2.48065	0.352778	1
231833	dEC-venous	RHPN1	-0.929789	-0.455929	0.352481	1
231834	dEC-venous	ARHGEF5	-0.93013	-1.58535	0.352304	1
231835	dEC-venous	MATN3	-0.930373	-6.26893	0.352178	1
231836	dEC-venous	ZNF284	-0.930448	-0.831794	0.352139	1
231837	dEC-venous	AC109322.2	-0.930457	-3.24226	0.352135	1
231838	dEC-venous	AC131568.1	-0.930525	-3.27856	0.352099	1
231839	dEC-venous	FUT2	-0.930951	-2.67038	0.351879	1
231840	dEC-venous	AC092100.1	-0.930959	-4.36401	0.351875	1
231841	dEC-venous	BMP8A	-0.931224	-1.5257	0.351738	1
231842	dEC-venous	C20orf96	-0.93234	-0.0071134	0.351161	1
231843	dEC-venous	ACSBG2	-0.932554	-2.82248	0.35105	1
231844	dEC-venous	PPP5D1	-0.932681	-0.851001	0.350985	1
231845	dEC-venous	BBS10	-0.932747	-0.0578806	0.350951	1
231846	dEC-venous	AL078602.1	-0.933404	-2.96235	0.350611	1
231847	dEC-venous	DRC7	-0.933493	-3.01529	0.350566	1
231848	dEC-venous	FAM83E	-0.934202	-2.98845	0.3502	1
231849	dEC-venous	TAFA1	-0.934629	-1.25477	0.34998	1
231850	dEC-venous	AC025280.3	-0.934666	-4.13224	0.34996	1
231851	dEC-venous	CADM2	-0.934709	-2.65498	0.349938	1
231852	dEC-venous	IL17RB	-0.934844	-2.79286	0.349869	1
231853	dEC-venous	SPINK1	-0.934915	-2.09505	0.349832	1
231854	dEC-venous	TNFAIP8	-0.935345	0.235078	0.349611	1
231855	dEC-venous	RBM15B	-0.935769	0.207041	0.349392	1
231856	dEC-venous	AC025175.1	-0.935899	-1.60404	0.349325	1
231857	dEC-venous	LINC02027	-0.936019	-3.43769	0.349263	1
231858	dEC-venous	TMEM132D	-0.936299	-2.78265	0.349119	1
231859	dEC-venous	RYR1	-0.936505	-2.25572	0.349013	1
231860	dEC-venous	EIF5A2	-0.936553	-0.80022	0.348989	1
231861	dEC-venous	ACVR1C	-0.936681	-2.42518	0.348923	1
231862	dEC-venous	LY6H	-0.936703	-1.61225	0.348911	1
231863	dEC-venous	MAP3K12	-0.936908	0.117243	0.348806	1
231864	dEC-venous	CACNA1D	-0.937746	-1.99482	0.348375	0.999718
231865	dEC-venous	ELFN1	-0.937919	-0.177586	0.348286	0.999644
231866	dEC-venous	TXLNB	-0.937996	-2.97338	0.348246	0.999644
231867	dEC-venous	C8orf37	-0.938091	-0.719824	0.348198	0.999644
231868	dEC-venous	KLHL11	-0.938171	-0.734156	0.348157	0.999644
231869	dEC-venous	AL161430.1	-0.938192	-2.30348	0.348146	0.999644
231870	dEC-venous	CDKL4	-0.939274	-1.36692	0.34759	0.998555
231871	dEC-venous	ECRG4	-0.939525	-0.69875	0.347461	0.998366
231872	dEC-venous	VASH1-AS1	-0.939535	-0.238422	0.347456	0.998366
231873	dEC-venous	AL451085.2	-0.940141	-1.41174	0.347145	0.997821
231874	dEC-venous	FBXO48	-0.940143	-0.118814	0.347144	0.997821
231875	dEC-venous	CCDC167	-0.940299	0.227023	0.347064	0.997821
231876	dEC-venous	MEX3A	-0.940465	-0.854371	0.346979	0.997821
231877	dEC-venous	SYCE2	-0.940682	-2.4329	0.346868	0.99775
231878	dEC-venous	ERC2	-0.94115	-2.25785	0.346628	0.997243
231879	dEC-venous	FGD3	-0.941403	-0.370792	0.346499	0.997052
231880	dEC-venous	SLC13A4	-0.941552	-2.67782	0.346422	0.997014
231881	dEC-venous	KLHDC9	-0.941847	-0.31762	0.346271	0.996761
231882	dEC-venous	ATG9B	-0.942059	-1.32882	0.346162	0.99663
231883	dEC-venous	GATA3	-0.942869	-0.800982	0.345748	0.995618
231884	dEC-venous	AL138762.1	-0.943223	-2.87286	0.345567	0.995278
231885	dEC-venous	LINC01237	-0.943236	-0.792101	0.34556	0.995278
231886	dEC-venous	CCNE1	-0.943831	-0.666988	0.345256	0.994927
231887	dEC-venous	IL1RL2	-0.944546	-2.04589	0.344891	0.994057
231888	dEC-venous	A1BG	-0.944797	-0.900719	0.344763	0.993869
231889	dEC-venous	LINC01684	-0.945326	-2.61633	0.344493	0.993271
231890	dEC-venous	SLC9C2	-0.945355	-2.62001	0.344477	0.993271
231891	dEC-venous	PRR29-AS1	-0.945939	-1.11081	0.34418	0.992732
231892	dEC-venous	AC004839.2	-0.946023	-1.85707	0.344137	0.992732
231893	dEC-venous	AC009495.1	-0.946411	-0.626388	0.343939	0.9924
231894	dEC-venous	AC114689.3	-0.94824	-1.40977	0.343007	0.989893
231895	dEC-venous	ADH6	-0.94827	-3.48675	0.342992	0.989893
231896	dEC-venous	SPINT1-AS1	-0.94849	-2.05423	0.34288	0.989887
231897	dEC-venous	TOMM34	-0.948551	0.0895374	0.342849	0.989887
231898	dEC-venous	AL133410.1	-0.948781	-3.00164	0.342732	0.989885
231899	dEC-venous	PRKCQ	-0.94897	-1.29893	0.342636	0.989885
231900	dEC-venous	ZC3H12D	-0.949114	-2.05163	0.342563	0.989877
231901	dEC-venous	FRMD6-AS1	-0.94929	-1.11475	0.342473	0.989799
231902	dEC-venous	TENM4	-0.949324	-1.71319	0.342456	0.989799
231903	dEC-venous	FOXM1	-0.949365	-1.69304	0.342435	0.989799
231904	dEC-venous	AC025181.2	-0.949758	-1.32618	0.342235	0.989655
231905	dEC-venous	AC099518.5	-0.950281	-2.98383	0.34197	0.989068
231906	dEC-venous	AC100830.1	-0.950302	-0.949281	0.341959	0.989068
231907	dEC-venous	ZSCAN2	-0.950323	-0.348224	0.341948	0.989068
231908	dEC-venous	AC004951.1	-0.950508	-1.05111	0.341854	0.989068
231909	dEC-venous	PARVG	-0.951076	-0.859121	0.341566	0.988625
231910	dEC-venous	AC012306.3	-0.951142	-1.58812	0.341532	0.988625
231911	dEC-venous	AC004832.6	-0.951296	-0.967435	0.341454	0.988625
231912	dEC-venous	AC137770.1	-0.951648	-1.74572	0.341275	0.988328
231913	dEC-venous	ZNF646	-0.952133	-0.228864	0.341029	0.987796
231914	dEC-venous	GUCA1B	-0.95247	-1.51735	0.340859	0.987484
231915	dEC-venous	ZNF182	-0.952767	-0.975851	0.340708	0.987229
231916	dEC-venous	STK33	-0.953471	-2.3146	0.340351	0.986375
231917	dEC-venous	AC020594.1	-0.95382	-1.1607	0.340175	0.986045
231918	dEC-venous	RHCE	-0.953863	-2.10756	0.340153	0.986045
231919	dEC-venous	COL4A3	-0.953875	-1.42196	0.340147	0.986045
231920	dEC-venous	AP000695.1	-0.954418	-2.36792	0.339872	0.98571
231921	dEC-venous	TCTE1	-0.954439	-2.66449	0.339862	0.98571
231922	dEC-venous	NKAIN4	-0.954822	-2.89415	0.339668	0.98548
231923	dEC-venous	AC009486.2	-0.955235	-3.79737	0.339459	0.985055
231924	dEC-venous	C17orf99	-0.955412	-2.74584	0.339369	0.984976
231925	dEC-venous	COL10A1	-0.95558	-2.91215	0.339284	0.984911
231926	dEC-venous	PAQR4	-0.95596	-0.250689	0.339092	0.984534
231927	dEC-venous	LINC01483	-0.956101	-1.03313	0.339021	0.984508
231928	dEC-venous	AC008467.1	-0.956499	-0.369181	0.33882	0.984105
231929	dEC-venous	C5	-0.957169	-0.838686	0.338482	0.983304
231930	dEC-venous	APOA1	-0.957709	-1.66779	0.33821	0.982694
231931	dEC-venous	ZNF385A	-0.9579	-0.00356983	0.338113	0.982594
231932	dEC-venous	AL138799.4	-0.957968	-6.45092	0.338079	0.982594
231933	dEC-venous	SHC4	-0.958098	-1.88573	0.338014	0.982594
231934	dEC-venous	SCNN1B	-0.958307	-1.45186	0.337908	0.982541
231935	dEC-venous	GALNT17	-0.958683	-1.81258	0.337719	0.982171
231936	dEC-venous	PET117	-0.959659	-0.770983	0.337227	0.980921
231937	dEC-venous	COL27A1	-0.959843	-1.1293	0.337134	0.980833
231938	dEC-venous	CNP	-0.959966	0.277769	0.337072	0.980833
231939	dEC-venous	AC073333.1	-0.960033	-2.10101	0.337039	0.980833
231940	dEC-venous	AQP3	-0.960369	-1.15334	0.336869	0.980605
231941	dEC-venous	LINC02389	-0.960373	-1.58714	0.336868	0.980605
231942	dEC-venous	LRRC37A	-0.96045	-1.60776	0.336829	0.980605
231943	dEC-venous	COL19A1	-0.961131	-2.32847	0.336486	0.980032
231944	dEC-venous	SLC18A2	-0.961331	-1.98737	0.336386	0.979919
231945	dEC-venous	UBALD1	-0.962038	0.204774	0.336031	0.979066
231946	dEC-venous	ALDH1L2	-0.962405	-2.80416	0.335846	0.978709
231947	dEC-venous	AC245140.2	-0.962687	-1.39496	0.335705	0.978477
231948	dEC-venous	AC007114.2	-0.963964	-5.3448	0.335064	0.97679
231949	dEC-venous	PGR-AS1	-0.964574	-0.854311	0.334758	0.976079
231950	dEC-venous	AXDND1	-0.964662	-2.8084	0.334714	0.976079
231951	dEC-venous	AP000763.3	-0.965364	-0.0877584	0.334363	0.975286
231952	dEC-venous	RHD	-0.965548	-1.33194	0.334271	0.975198
231953	dEC-venous	FASTKD3	-0.965567	-0.398628	0.334261	0.975198
231954	dEC-venous	PLEKHA4	-0.965768	-2.41031	0.33416	0.975198
231955	dEC-venous	TRIM6	-0.965965	-0.861206	0.334061	0.975128
231956	dEC-venous	ERICH6-AS1	-0.966177	-0.503768	0.333956	0.974999
231957	dEC-venous	AVP	-0.966435	-22.7882	0.333826	0.974803
231958	dEC-venous	CBR1	-0.966722	0.257076	0.333683	0.974565
231959	dEC-venous	PKLR	-0.967206	-1.54778	0.333441	0.974038
231960	dEC-venous	AP002813.1	-0.967356	-2.50693	0.333366	0.973999
231961	dEC-venous	ANGPTL4	-0.967852	0.0752799	0.333118	0.973455
231962	dEC-venous	CCR5AS	-0.968059	-0.319294	0.333015	0.973334
231963	dEC-venous	IGSF11	-0.96854	-1.78668	0.332775	0.972811
231964	dEC-venous	LINC02694	-0.969857	-1.73554	0.332118	0.971431
231965	dEC-venous	AC100793.3	-0.970088	-0.923433	0.332002	0.971273
231966	dEC-venous	ZC3H12B	-0.970325	-2.36359	0.331884	0.971108
231967	dEC-venous	REP15	-0.971277	-0.504905	0.33141	0.9699
231968	dEC-venous	FP671120.4	-0.971572	-0.122589	0.331264	0.969651
231969	dEC-venous	AC051619.6	-0.97179	-1.20069	0.331155	0.969513
231970	dEC-venous	HCST	-0.971991	-0.0512668	0.331055	0.9694
231971	dEC-venous	AFDN-DT	-0.972941	-1.4826	0.330583	0.968196
231972	dEC-venous	MYO18B	-0.973341	-3.22375	0.330384	0.967793
231973	dEC-venous	RPP40	-0.973547	-0.239701	0.330281	0.967673
231974	dEC-venous	AL162458.1	-0.974389	-2.05112	0.329864	0.966628
231975	dEC-venous	CDC42-AS1	-0.975318	-1.68451	0.329403	0.965457
231976	dEC-venous	AC005363.2	-0.976325	-1.90798	0.328904	0.964173
231977	dEC-venous	GSTM4	-0.976469	-0.00572985	0.328832	0.964143
231978	dEC-venous	CENPE	-0.976663	-0.908271	0.328736	0.96404
231979	dEC-venous	BST1	-0.977654	-0.829436	0.328245	0.96278
231980	dEC-venous	CLRN3	-0.977855	-6.29353	0.328146	0.962667
231981	dEC-venous	APOA1-AS	-0.978037	-2.47931	0.328056	0.962582
231982	dEC-venous	KCNN4	-0.978424	-0.604862	0.327865	0.9622
231983	dEC-venous	AL359636.2	-0.978448	-2.90421	0.327853	0.9622
231984	dEC-venous	GRAP2	-0.97919	-1.68012	0.327486	0.961446
231985	dEC-venous	SELENOV	-0.979356	-6.01967	0.327404	0.961384
231986	dEC-venous	AF064860.1	-0.980118	-1.11366	0.327028	0.960458
231987	dEC-venous	KLHL25	-0.980643	-0.222845	0.326769	0.959875
231988	dEC-venous	LINC02476	-0.980857	-2.99215	0.326663	0.959744
231989	dEC-venous	FKBP11	-0.980921	0.215366	0.326632	0.959744
231990	dEC-venous	AL365214.2	-0.981155	-1.4427	0.326516	0.959669
231991	dEC-venous	AC004917.1	-0.981744	-3.20909	0.326226	0.958996
231992	dEC-venous	AC107021.1	-0.981866	-0.399687	0.326166	0.958996
231993	dEC-venous	LINC00607	-0.981981	-2.00701	0.326109	0.958996
231994	dEC-venous	AC074099.1	-0.981995	-2.55941	0.326102	0.958996
231995	dEC-venous	SMIM32	-0.982302	-2.93254	0.325951	0.958996
231996	dEC-venous	AC009812.1	-0.98248	-1.53075	0.325863	0.958996
231997	dEC-venous	GPRIN3	-0.98255	-0.91315	0.325829	0.958996
231998	dEC-venous	RGS7	-0.98275	-3.65378	0.32573	0.958996
231999	dEC-venous	AC104083.1	-0.98292	-2.15885	0.325647	0.958996
232000	dEC-venous	CACNG7	-0.982934	-4.16928	0.32564	0.958996
232001	dEC-venous	TCF15	-0.982973	-0.206983	0.325621	0.958996
232002	dEC-venous	CD6	-0.983022	-1.81425	0.325597	0.958996
232003	dEC-venous	SGPP2	-0.983332	-1.3564	0.325444	0.958996
232004	dEC-venous	PCP4	-0.984176	-2.49464	0.325029	0.958332
232005	dEC-venous	FCER1G	-0.985906	-0.336783	0.324179	0.956005
232006	dEC-venous	SLC16A10	-0.986753	-2.68446	0.323764	0.954958
232007	dEC-venous	HRK	-0.98682	-4.46864	0.323731	0.954958
232008	dEC-venous	AP000866.5	-0.986835	-1.69566	0.323724	0.954958
232009	dEC-venous	TACO1	-0.987006	0.160056	0.32364	0.954958
232010	dEC-venous	AC002429.2	-0.987464	-3.94069	0.323415	0.954822
232011	dEC-venous	ZNF653	-0.987667	-0.493618	0.323316	0.954707
232012	dEC-venous	NANOS1	-0.987886	-1.92319	0.323208	0.954568
232013	dEC-venous	HS3ST2	-0.987976	-3.29757	0.323165	0.954568
232014	dEC-venous	PIK3CD	-0.988563	-0.781446	0.322877	0.953946
232015	dEC-venous	PTPN22	-0.988575	-0.970239	0.322871	0.953946
232016	dEC-venous	JPH2	-0.989213	-2.97574	0.322559	0.953542
232017	dEC-venous	TUBA8	-0.989487	-1.60081	0.322425	0.953324
232018	dEC-venous	AC007402.1	-0.989701	-3.83131	0.32232	0.953324
232019	dEC-venous	CD55	-0.990533	0.124159	0.321914	0.952348
232020	dEC-venous	AL136115.2	-0.991024	-2.42173	0.321674	0.951816
232021	dEC-venous	COLEC12	-0.991572	-2.26658	0.321406	0.951204
232022	dEC-venous	MTTP	-0.991969	-3.88115	0.321213	0.950809
232023	dEC-venous	CLDN14	-0.992882	-1.43417	0.320768	0.949669
232024	dEC-venous	LINC01090	-0.993247	-1.44641	0.32059	0.94932
232025	dEC-venous	LDLRAD4-AS1	-0.993628	-4.1034	0.320404	0.948949
232026	dEC-venous	TBX1	-0.993803	-2.90891	0.320319	0.948875
232027	dEC-venous	DDX28	-0.994059	-1.12423	0.320194	0.948861
232028	dEC-venous	UNC13A	-0.994451	-0.405439	0.320003	0.948473
232029	dEC-venous	ZP3	-0.994711	-0.623922	0.319877	0.948278
232030	dEC-venous	BCO2	-0.99473	-1.13481	0.319867	0.948278
232031	dEC-venous	ANKRD30BL	-0.995193	-4.23287	0.319642	0.947938
232032	dEC-venous	TMPRSS3	-0.995729	-0.620444	0.319382	0.947344
232033	dEC-venous	RNF128	-0.995789	-3.71811	0.319353	0.947344
232034	dEC-venous	AC087386.1	-0.996266	-3.17967	0.319121	0.946925
232035	dEC-venous	KIT	-0.996328	-1.52502	0.319091	0.946925
232036	dEC-venous	PKIA	-0.996399	-1.45507	0.319057	0.946925
232037	dEC-venous	CCDC181	-0.996721	-1.71572	0.3189	0.946804
232038	dEC-venous	RRM2	-0.996874	-2.27	0.318826	0.946762
232039	dEC-venous	LINC02356	-0.997194	-0.469597	0.31867	0.946478
232040	dEC-venous	COL1A2	-0.99775	-1.04356	0.318401	0.945855
232041	dEC-venous	ITGB8	-0.998234	-0.840393	0.318166	0.945336
232042	dEC-venous	TMEM132C	-0.998253	-4.34916	0.318156	0.945336
232043	dEC-venous	KDELR3	-0.998497	-0.0607285	0.318038	0.945312
232044	dEC-venous	AF107885.2	-0.998763	-1.92515	0.317909	0.945107
232045	dEC-venous	CADM4	-0.999711	-1.72304	0.31745	0.943919
232046	dEC-venous	MNS1	-0.999779	-1.66187	0.317417	0.943919
232047	dEC-venous	RAP1GAP	-1.00073	-2.2408	0.316956	0.942984
232048	dEC-venous	AC093249.2	-1.00114	-2.58894	0.316757	0.94257
232049	dEC-venous	SNHG22	-1.00176	-1.62488	0.31646	0.941863
232050	dEC-venous	MIR548A1HG	-1.0023	-3.029	0.316198	0.941259
232051	dEC-venous	AL353689.3	-1.00248	-1.60772	0.316113	0.941185
232052	dEC-venous	AL137779.2	-1.00398	-1.64842	0.315389	0.939383
232053	dEC-venous	AC107959.1	-1.00484	-0.292669	0.314975	0.938328
232054	dEC-venous	AL135999.1	-1.00485	-0.627862	0.31497	0.938328
232055	dEC-venous	AC024560.5	-1.00522	-2.25132	0.31479	0.938129
232056	dEC-venous	RNF139-AS1	-1.0053	-1.59247	0.314752	0.938129
232057	dEC-venous	NAGS	-1.00546	-0.385329	0.314673	0.938129
232058	dEC-venous	LINC01235	-1.0055	-1.92968	0.314655	0.938129
232059	dEC-venous	CD96	-1.00553	-1.12021	0.314642	0.938129
232060	dEC-venous	TBC1D24	-1.00619	-0.14645	0.314323	0.937624
232061	dEC-venous	RERE-AS1	-1.00625	-1.57813	0.314296	0.937624
232062	dEC-venous	AC091133.1	-1.00628	-0.781444	0.314282	0.937624
232063	dEC-venous	COL8A1	-1.00711	0.0519961	0.313884	0.936845
232064	dEC-venous	AL080276.2	-1.00741	-0.721092	0.31374	0.936591
232065	dEC-venous	IKZF1	-1.00764	-1.04845	0.313625	0.936427
232066	dEC-venous	AL591368.1	-1.00833	-2.88187	0.313295	0.935617
232067	dEC-venous	BHLHE41	-1.00922	-0.983781	0.312869	0.934523
232068	dEC-venous	AC009501.3	-1.00966	-1.78269	0.312658	0.934069
232069	dEC-venous	AC090617.4	-1.01052	-1.39393	0.312248	0.933021
232070	dEC-venous	AC079760.1	-1.01065	-2.30378	0.312182	0.933
232071	dEC-venous	AC027117.2	-1.01149	-5.82414	0.311783	0.931982
232072	dEC-venous	MFSD2B	-1.01161	-3.23665	0.311724	0.931982
232073	dEC-venous	AC129803.1	-1.01182	-1.47962	0.311623	0.931859
232074	dEC-venous	AC112484.1	-1.012	-1.74189	0.311537	0.931777
232075	dEC-venous	MCUB	-1.01244	0.299092	0.311328	0.931507
232076	dEC-venous	AC092123.1	-1.01249	-1.94759	0.311304	0.931507
232077	dEC-venous	AC084734.1	-1.01285	-2.8683	0.311132	0.931273
232078	dEC-venous	PICART1	-1.01294	-2.22563	0.311087	0.931273
232079	dEC-venous	LINC02197	-1.01361	-1.43234	0.310768	0.930537
232080	dEC-venous	LYPLAL1-DT	-1.01365	-2.24506	0.310749	0.930537
232081	dEC-venous	KIAA1211	-1.01445	-2.30922	0.310367	0.929687
232082	dEC-venous	PSD	-1.01447	-2.23254	0.310359	0.929687
232083	dEC-venous	AC083964.1	-1.01458	-1.25775	0.310306	0.929687
232084	dEC-venous	KCNIP1	-1.01471	-2.48338	0.310245	0.929687
232085	dEC-venous	MAGIX	-1.0149	-2.53558	0.310154	0.929687
232086	dEC-venous	FAM72D	-1.01516	-1.26389	0.310028	0.929553
232087	dEC-venous	PKP2	-1.01521	-2.951	0.310008	0.929553
232088	dEC-venous	OBI1-AS1	-1.01669	-2.19486	0.3093	0.927723
232089	dEC-venous	ZNF443	-1.01694	-0.540789	0.309184	0.927551
232090	dEC-venous	APOC1	-1.01758	-1.10234	0.308877	0.926806
232091	dEC-venous	TRIM7	-1.01771	-0.152195	0.308817	0.926803
232092	dEC-venous	PLXNC1	-1.01837	-0.0351766	0.308504	0.926041
232093	dEC-venous	LINC00871	-1.0188	-3.87373	0.308299	0.925602
232094	dEC-venous	VWA3B	-1.01888	-4.25363	0.30826	0.925602
232095	dEC-venous	KLRB1	-1.01936	-1.36184	0.30803	0.925145
232096	dEC-venous	ANKRD20A4	-1.01955	-3.82857	0.307943	0.92506
232097	dEC-venous	AL096854.1	-1.01964	-2.83477	0.307898	0.92506
232098	dEC-venous	RAB3A	-1.01993	-0.341195	0.307761	0.924864
232099	dEC-venous	AL451165.2	-1.02042	0.0648216	0.307527	0.924339
232100	dEC-venous	DNAJC6	-1.02056	-2.92162	0.307464	0.924323
232101	dEC-venous	USP2	-1.02185	-1.52908	0.306851	0.922833
232102	dEC-venous	HOXC10	-1.02281	-2.18035	0.306396	0.921817
232103	dEC-venous	MCF2	-1.02317	-0.936575	0.30623	0.921491
232104	dEC-venous	AC097634.3	-1.02346	-1.42556	0.306092	0.921253
232105	dEC-venous	CRYGS	-1.02403	-0.849571	0.305822	0.920614
232106	dEC-venous	DAGLA	-1.02404	-1.46978	0.305818	0.920614
232107	dEC-venous	NECTIN3-AS1	-1.02462	-2.46313	0.305541	0.920119
232108	dEC-venous	AC091729.3	-1.02464	-0.565646	0.305531	0.920119
232109	dEC-venous	ZNF491	-1.02508	-1.20208	0.305324	0.919817
232110	dEC-venous	BBC3	-1.02522	0.146338	0.305259	0.919797
232111	dEC-venous	TIGD6	-1.02551	-0.943594	0.305122	0.919559
232112	dEC-venous	GINS2	-1.02637	-1.15013	0.304716	0.918511
232113	dEC-venous	Z82246.1	-1.0272	-0.227608	0.304325	0.917509
232114	dEC-venous	AP000944.7	-1.0277	-1.14199	0.30409	0.916975
232115	dEC-venous	APEH	-1.02861	0.0502012	0.303664	0.915865
232116	dEC-venous	CORO2A	-1.02921	-1.18951	0.303382	0.91519
232117	dEC-venous	ZNF681	-1.02959	-0.967371	0.303202	0.914822
232118	dEC-venous	AC011444.3	-1.02964	-1.19306	0.303178	0.914822
232119	dEC-venous	DCDC2	-1.03006	-1.06413	0.302984	0.914687
232120	dEC-venous	BAIAP2-DT	-1.03007	-0.0541783	0.302979	0.914687
232121	dEC-venous	CRIPAK	-1.03011	-0.588243	0.30296	0.914687
232122	dEC-venous	AC025171.4	-1.03041	-1.7719	0.302816	0.914687
232123	dEC-venous	BLM	-1.0306	-1.61099	0.30273	0.914623
232124	dEC-venous	RAP2A	-1.03068	0.286743	0.302692	0.914623
232125	dEC-venous	PLEKHH3	-1.03107	0.024972	0.302507	0.914299
232126	dEC-venous	ZNF773	-1.03138	-0.397036	0.302362	0.914033
232127	dEC-venous	APBB1IP	-1.0321	-0.7738	0.302026	0.913194
232128	dEC-venous	AC021851.1	-1.03245	-1.02688	0.301862	0.913047
232129	dEC-venous	ARL9	-1.03268	-2.5919	0.301752	0.912889
232130	dEC-venous	AC021851.2	-1.03407	-2.57969	0.301102	0.911098
232131	dEC-venous	CDH26	-1.03414	-0.981201	0.301072	0.911098
232132	dEC-venous	AC011405.1	-1.03452	-2.34919	0.300894	0.910818
232133	dEC-venous	DAO	-1.03491	-1.48992	0.300711	0.910439
232134	dEC-venous	AL034417.2	-1.03515	-3.04218	0.300601	0.91028
232135	dEC-venous	AC012363.1	-1.03557	-0.153477	0.300402	0.909851
232136	dEC-venous	MRPL41	-1.03671	0.168996	0.299871	0.908417
232137	dEC-venous	GALE	-1.03714	0.115925	0.299671	0.907986
232138	dEC-venous	LINC00612	-1.03715	-3.89584	0.299664	0.907986
232139	dEC-venous	AC009315.1	-1.03835	-1.4454	0.299105	0.906619
232140	dEC-venous	SLC16A11	-1.03843	-0.307287	0.299068	0.906619
232141	dEC-venous	TMEM266	-1.03893	-2.20281	0.298836	0.906152
232142	dEC-venous	AC131944.1	-1.03942	-2.08807	0.298607	0.905632
232143	dEC-venous	AL596218.1	-1.03948	-2.72705	0.298584	0.905632
232144	dEC-venous	CCDC173	-1.03961	-0.6432	0.298519	0.905632
232145	dEC-venous	AL121985.1	-1.04053	-2.24987	0.298093	0.904592
232146	dEC-venous	AC099508.2	-1.04058	-1.83225	0.298073	0.904592
232147	dEC-venous	SMG8	-1.04061	-0.324694	0.298058	0.904592
232148	dEC-venous	FAAP100	-1.04168	0.0177022	0.297561	0.903499
232149	dEC-venous	ARF4-AS1	-1.04196	-0.502505	0.297431	0.903281
232150	dEC-venous	CLCA4-AS1	-1.04221	-1.94398	0.297316	0.903104
232151	dEC-venous	AC100763.1	-1.04263	-0.60784	0.297118	0.902676
232152	dEC-venous	NYNRIN	-1.04305	-0.0107452	0.296924	0.90226
232153	dEC-venous	PXT1	-1.04337	-3.99666	0.296776	0.901985
232154	dEC-venous	ZNF667	-1.04345	-0.844177	0.296739	0.901985
232155	dEC-venous	AC006273.1	-1.04405	-1.77013	0.296464	0.901382
232156	dEC-venous	AC010538.1	-1.04517	-1.17419	0.295945	0.899978
232157	dEC-venous	LINC01185	-1.04575	-4.47221	0.295679	0.899342
232158	dEC-venous	DOCK8-AS1	-1.04622	-1.23984	0.295458	0.898843
232159	dEC-venous	NPAS1	-1.04698	-2.59813	0.295111	0.89796
232160	dEC-venous	OBSL1	-1.04722	-0.119397	0.294999	0.897792
232161	dEC-venous	INTS5	-1.04846	-0.259916	0.294425	0.896219
232162	dEC-venous	MPIG6B	-1.04892	-1.9209	0.294217	0.895758
232163	dEC-venous	PGF	-1.04905	-0.19845	0.294153	0.895738
232164	dEC-venous	SPSB4	-1.04933	-2.60285	0.294028	0.89553
232165	dEC-venous	RNF157	-1.04936	-1.44821	0.294014	0.89553
232166	dEC-venous	CYTOR	-1.04997	0.177282	0.293733	0.894976
232167	dEC-venous	KIF11	-1.05025	-1.78514	0.293601	0.894746
232168	dEC-venous	Z99127.1	-1.05062	-2.35845	0.293432	0.894405
232169	dEC-venous	LINC00683	-1.05101	-4.07511	0.293255	0.894038
232170	dEC-venous	NDUFB10	-1.05163	0.124152	0.292968	0.893335
232171	dEC-venous	AL138689.2	-1.0517	-0.216688	0.292939	0.893335
232172	dEC-venous	FAM53B-AS1	-1.05213	-2.02989	0.292739	0.892982
232173	dEC-venous	COL4A5	-1.05226	-1.7396	0.292678	0.892968
232174	dEC-venous	AF111167.1	-1.05229	-1.96243	0.292668	0.892968
232175	dEC-venous	AC105206.2	-1.05271	-2.90707	0.292472	0.892685
232176	dEC-venous	CNTNAP4	-1.0528	-5.3802	0.292435	0.892685
232177	dEC-venous	B4GALT7	-1.0528	0.167976	0.29243	0.892685
232178	dEC-venous	ATP2C2	-1.05291	-3.16384	0.292381	0.892685
232179	dEC-venous	PRKCB	-1.05295	-0.915009	0.292364	0.892685
232180	dEC-venous	DCDC2B	-1.05308	-2.44593	0.292302	0.892685
232181	dEC-venous	LINC02391	-1.05319	-2.1442	0.292252	0.892685
232182	dEC-venous	AC011379.2	-1.05339	-1.85627	0.292163	0.892685
232183	dEC-venous	PGAM5	-1.05429	-0.249284	0.291749	0.891857
232184	dEC-venous	SRARP	-1.05531	-3.46033	0.291285	0.890612
232185	dEC-venous	AC002074.1	-1.05625	-2.69561	0.290854	0.889467
232186	dEC-venous	USP6	-1.05631	-2.68012	0.290825	0.889467
232187	dEC-venous	GPR85	-1.05681	-1.40736	0.290599	0.889031
232188	dEC-venous	AC073257.2	-1.05686	-1.99587	0.290574	0.889031
232189	dEC-venous	AL034417.4	-1.05697	-2.58433	0.290526	0.889031
232190	dEC-venous	CDKN3	-1.05766	-0.58971	0.290211	0.888361
232191	dEC-venous	HAP1	-1.05777	-1.51138	0.290162	0.888361
232192	dEC-venous	AL365203.2	-1.05828	-0.596841	0.289928	0.887838
232193	dEC-venous	LCMT1-AS1	-1.05865	-1.24334	0.28976	0.887496
232194	dEC-venous	APC2	-1.05878	-2.25079	0.289699	0.887481
232195	dEC-venous	LINC00853	-1.05962	-1.85186	0.289317	0.886482
232196	dEC-venous	NLGN2	-1.05983	-0.096728	0.289223	0.886365
232197	dEC-venous	FLVCR1-DT	-1.06075	-0.864529	0.288805	0.885257
232198	dEC-venous	CFAP61	-1.06187	-2.81564	0.288295	0.883865
232199	dEC-venous	C8orf86	-1.06228	-3.46671	0.288108	0.883464
232200	dEC-venous	FOXO4	-1.06303	-0.0274643	0.287768	0.882592
232201	dEC-venous	CD1D	-1.06304	-1.34892	0.287765	0.882592
232202	dEC-venous	FBXO47	-1.06321	-3.74422	0.287685	0.882592
232203	dEC-venous	MAL2	-1.06323	-2.09485	0.287676	0.882592
232204	dEC-venous	AL807761.4	-1.06354	-1.17336	0.287536	0.882568
232205	dEC-venous	NUF2	-1.06381	-2.0267	0.287414	0.882365
232206	dEC-venous	THNSL2	-1.06418	-1.60851	0.287246	0.882021
232207	dEC-venous	MMP16	-1.06451	-3.38603	0.287098	0.881737
232208	dEC-venous	TIMM8A	-1.06502	-0.357217	0.286868	0.881201
232209	dEC-venous	EFEMP1	-1.06554	-0.104313	0.286631	0.880647
232210	dEC-venous	LAMB2	-1.06623	0.128123	0.286321	0.879863
232211	dEC-venous	ATP8A2	-1.06713	-2.8406	0.285913	0.878782
232212	dEC-venous	KIAA2012	-1.06719	-2.88075	0.285886	0.878782
232213	dEC-venous	AC245452.1	-1.06853	-1.27351	0.285283	0.877187
232214	dEC-venous	ZNF48	-1.06895	-0.469983	0.285092	0.87677
232215	dEC-venous	AP002433.1	-1.06923	-1.8035	0.284968	0.876559
232216	dEC-venous	HNF1A-AS1	-1.0697	-2.29925	0.284755	0.876076
232217	dEC-venous	NEURL2	-1.07106	-0.671001	0.284142	0.874359
232218	dEC-venous	AC103810.2	-1.0711	-2.27247	0.284123	0.874359
232219	dEC-venous	AC096577.1	-1.07122	-2.35328	0.284068	0.874359
232220	dEC-venous	AC012146.1	-1.07144	-0.0315672	0.283972	0.874349
232221	dEC-venous	AC231981.1	-1.07193	-2.28657	0.283751	0.873839
232222	dEC-venous	LINC01934	-1.07205	-1.42697	0.283696	0.873839
232223	dEC-venous	GRM8	-1.07228	-3.57524	0.283594	0.873695
232224	dEC-venous	AC097460.1	-1.07286	-3.22842	0.283336	0.873071
232225	dEC-venous	LINC00324	-1.07412	-0.775399	0.282768	0.871492
232226	dEC-venous	CPNE4	-1.07426	-2.99194	0.282706	0.871471
232227	dEC-venous	PTPRE	-1.07484	0.115689	0.282446	0.870838
232228	dEC-venous	AC104126.1	-1.07495	-0.55063	0.282397	0.870838
232229	dEC-venous	LFNG	-1.07515	0.13904	0.282308	0.870753
232230	dEC-venous	ACSM1	-1.0752	-0.823294	0.282283	0.870753
232231	dEC-venous	VDR	-1.07623	-2.72698	0.281825	0.869604
232232	dEC-venous	GREB1	-1.0765	-3.03036	0.281702	0.869392
232233	dEC-venous	DENND5B-AS1	-1.07652	-3.02149	0.281695	0.869392
232234	dEC-venous	AC022031.2	-1.07654	-3.1599	0.281684	0.869392
232235	dEC-venous	AC005837.1	-1.07683	-3.66771	0.281555	0.869392
232236	dEC-venous	MKRN3	-1.07713	-2.93619	0.281424	0.869214
232237	dEC-venous	MTFR2	-1.07745	-0.563235	0.281279	0.868936
232238	dEC-venous	AC024619.3	-1.07778	-2.23656	0.281131	0.868651
232239	dEC-venous	AP001025.1	-1.07787	-4.49124	0.281092	0.868651
232240	dEC-venous	CABP4	-1.0782	-0.937489	0.280943	0.86841
232241	dEC-venous	AC007114.1	-1.07918	-0.682365	0.280509	0.867237
232242	dEC-venous	SLC9A3R1	-1.07996	0.162865	0.28016	0.866497
232243	dEC-venous	NBAT1	-1.08031	-2.23492	0.280006	0.86619
232244	dEC-venous	PKP4-AS1	-1.08039	-1.01411	0.27997	0.86619
232245	dEC-venous	AC115618.1	-1.08093	-0.911342	0.279727	0.865667
232246	dEC-venous	HAGLR	-1.08135	-0.410291	0.279543	0.865267
232247	dEC-venous	CORO1A	-1.08159	-0.428889	0.279437	0.865108
232248	dEC-venous	H1FX-AS1	-1.08204	-0.269678	0.279236	0.864658
232249	dEC-venous	LINC01023	-1.08208	-0.717103	0.279216	0.864658
232250	dEC-venous	ACOXL	-1.08242	-2.76443	0.279068	0.864475
232251	dEC-venous	SCUBE3	-1.0826	-2.97853	0.278988	0.864397
232252	dEC-venous	AL158801.3	-1.08327	-2.9242	0.278689	0.863641
232253	dEC-venous	DUS4L	-1.0838	-0.682338	0.278454	0.863082
232254	dEC-venous	AC096564.1	-1.08401	-1.8146	0.278361	0.862964
232255	dEC-venous	ADAMTS7	-1.08457	-0.00406111	0.27811	0.862355
232256	dEC-venous	CDH4	-1.08465	-3.7158	0.278077	0.862355
232257	dEC-venous	POSTN	-1.08544	-3.84341	0.277725	0.861668
232258	dEC-venous	PRPH2	-1.08546	-1.60234	0.277716	0.861668
232259	dEC-venous	AC008443.5	-1.08566	-0.645568	0.277629	0.861668
232260	dEC-venous	PZP	-1.08581	-1.91412	0.277561	0.861668
232261	dEC-venous	HCRT	-1.08637	-3.00635	0.277314	0.861071
232262	dEC-venous	AC007448.5	-1.08658	-3.31261	0.277223	0.860955
232263	dEC-venous	ZBTB49	-1.08673	-0.472155	0.277158	0.860925
232264	dEC-venous	LINC00539	-1.08791	-2.93738	0.276637	0.859474
232265	dEC-venous	SLC49A3	-1.08812	-0.012237	0.27654	0.859343
232266	dEC-venous	AC104667.2	-1.08832	-3.70606	0.276456	0.85925
232267	dEC-venous	AC008393.1	-1.08954	-0.469659	0.275917	0.857743
232268	dEC-venous	AL355001.2	-1.08964	-0.5593	0.27587	0.857743
232269	dEC-venous	AL033504.1	-1.08983	-0.571433	0.27579	0.857688
232270	dEC-venous	OMG	-1.08984	-1.08873	0.275782	0.857688
232271	dEC-venous	RGPD3	-1.09084	-1.8257	0.275343	0.856634
232272	dEC-venous	CD247	-1.09201	-0.865157	0.274831	0.85521
232273	dEC-venous	AP000640.2	-1.09304	-1.80306	0.274375	0.85396
232274	dEC-venous	AC116049.2	-1.09312	-3.97123	0.27434	0.85396
232275	dEC-venous	DDX43	-1.09337	-0.922628	0.274231	0.853849
232276	dEC-venous	C16orf95	-1.09397	-0.755848	0.273967	0.853196
232277	dEC-venous	WSCD1	-1.09406	-0.660644	0.273928	0.853196
232278	dEC-venous	LINC02021	-1.0942	-3.29508	0.273868	0.853196
232279	dEC-venous	SPON2	-1.09432	-0.983934	0.273816	0.853196
232280	dEC-venous	AL390198.1	-1.09448	-0.478147	0.273742	0.853168
232281	dEC-venous	C16orf74	-1.0945	-0.580319	0.273737	0.853168
232282	dEC-venous	AGMO	-1.09454	-3.81402	0.273716	0.853168
232283	dEC-venous	AC027288.3	-1.09507	-1.32067	0.273486	0.852874
232284	dEC-venous	PPM1E	-1.09635	-2.9967	0.272924	0.851291
232285	dEC-venous	MTUS2	-1.09658	-3.33292	0.272826	0.851153
232286	dEC-venous	FMN1	-1.09671	-2.61324	0.27277	0.851145
232287	dEC-venous	NPM3	-1.09699	-0.104332	0.272647	0.850929
232288	dEC-venous	HOXD1	-1.09708	-1.24442	0.272604	0.850929
232289	dEC-venous	AP000766.1	-1.09915	-0.660962	0.271702	0.848485
232290	dEC-venous	AC040970.1	-1.09931	-0.662839	0.271631	0.848431
232291	dEC-venous	AC092651.3	-1.09964	-3.14249	0.271488	0.848152
232292	dEC-venous	AL031658.1	-1.10036	-2.05344	0.271176	0.847346
232293	dEC-venous	TMEM121	-1.10099	-0.522426	0.2709	0.846649
232294	dEC-venous	AL121972.1	-1.10148	-2.1837	0.270688	0.846153
232295	dEC-venous	AC026704.1	-1.10212	-1.09594	0.270409	0.84545
232296	dEC-venous	MORC2-AS1	-1.10261	-1.89801	0.270196	0.844951
232297	dEC-venous	GABRE	-1.10291	-0.0639922	0.270068	0.844719
232298	dEC-venous	PYGM	-1.10306	-1.19586	0.269999	0.844671
232299	dEC-venous	DAND5	-1.10311	-4.19421	0.26998	0.844671
232300	dEC-venous	ALDH5A1	-1.10342	-0.389908	0.269846	0.844525
232301	dEC-venous	LINC02427	-1.10403	-2.37995	0.269582	0.844034
232302	dEC-venous	AL445928.2	-1.10569	-2.51066	0.268859	0.841939
232303	dEC-venous	MSH4	-1.10589	-2.46686	0.268774	0.841837
232304	dEC-venous	FANCD2	-1.10658	-1.53703	0.268475	0.841236
232305	dEC-venous	LINC00970	-1.10772	-2.86466	0.267982	0.839858
232306	dEC-venous	ARRDC3	-1.10805	0.168989	0.267839	0.839576
232307	dEC-venous	EGFLAM	-1.10988	-2.26395	0.26705	0.837269
232308	dEC-venous	AC004812.2	-1.11083	-0.850719	0.266639	0.836148
232309	dEC-venous	LHFPL3-AS2	-1.11137	-2.61254	0.266407	0.835586
232310	dEC-venous	HFM1	-1.11142	-1.19807	0.266387	0.835586
232311	dEC-venous	IL12A-AS1	-1.11194	-3.26237	0.266165	0.835157
232312	dEC-venous	KIAA0895	-1.11275	-1.31019	0.265816	0.834227
232313	dEC-venous	F13A1	-1.11284	-1.83233	0.265779	0.834227
232314	dEC-venous	TRIML2	-1.11331	-5.35806	0.265575	0.833804
232315	dEC-venous	PAQR7	-1.11333	-1.08573	0.265565	0.833804
232316	dEC-venous	TMEM154	-1.11495	-0.641379	0.264872	0.831928
232317	dEC-venous	ARHGAP29-AS1	-1.11579	-2.55151	0.264512	0.830962
232318	dEC-venous	ANK2	-1.11756	0.164412	0.263755	0.828751
232319	dEC-venous	AL354836.1	-1.11865	-0.708843	0.263288	0.827445
232320	dEC-venous	PDGFRL	-1.11882	-1.76458	0.263218	0.827391
232321	dEC-venous	AC023632.2	-1.11898	-1.45269	0.263148	0.827336
232322	dEC-venous	TRAC	-1.1197	-2.04207	0.262843	0.826542
232323	dEC-venous	AC006116.8	-1.12057	-2.77315	0.26247	0.825533
232324	dEC-venous	SH3TC2	-1.12089	-1.67735	0.262334	0.825269
232325	dEC-venous	ADAP2	-1.12241	-1.32061	0.261689	0.823404
232326	dEC-venous	AC007406.5	-1.12275	-0.421075	0.261544	0.823113
232327	dEC-venous	SDC2	-1.12285	-0.08767	0.261499	0.823113
232328	dEC-venous	AC110285.2	-1.123	-1.96131	0.261437	0.823105
232329	dEC-venous	TENM1	-1.12309	-2.95564	0.2614	0.823105
232330	dEC-venous	TLCD1	-1.12333	-1.52938	0.261296	0.822988
232331	dEC-venous	AC034102.6	-1.12457	-2.3421	0.26077	0.821495
232332	dEC-venous	AC130324.2	-1.12495	-1.10808	0.26061	0.821155
232333	dEC-venous	AC073968.2	-1.12505	-2.52533	0.260568	0.821155
232334	dEC-venous	FREM2	-1.1254	-1.74379	0.260421	0.820889
232335	dEC-venous	LINC02754	-1.12548	-4.90661	0.260387	0.820889
232336	dEC-venous	ACKR3	-1.12589	0.0927988	0.260212	0.820558
232337	dEC-venous	AC024224.2	-1.12589	-1.84038	0.260212	0.820558
232338	dEC-venous	DLL3	-1.12627	-3.09625	0.260053	0.820382
232339	dEC-venous	AL391121.1	-1.12642	-0.903848	0.25999	0.820347
232340	dEC-venous	SPRYD4	-1.12667	-0.117283	0.259884	0.820177
232341	dEC-venous	IL15	-1.12695	0.198342	0.259765	0.819966
232342	dEC-venous	TMC8	-1.1271	-1.32168	0.259702	0.819932
232343	dEC-venous	URB1-AS1	-1.12711	-0.232714	0.259695	0.819932
232344	dEC-venous	SLC10A3	-1.12768	0.153367	0.259455	0.819478
232345	dEC-venous	ZBTB20-AS1	-1.12857	-1.96258	0.25908	0.818459
232346	dEC-venous	AC067930.8	-1.12891	-2.67296	0.258936	0.818166
232347	dEC-venous	LINC00616	-1.12904	-2.72567	0.258883	0.818163
232348	dEC-venous	SLC2A12	-1.12955	-2.61956	0.258664	0.817635
232349	dEC-venous	ZNF112	-1.1298	-0.643848	0.258562	0.817476
232350	dEC-venous	COL26A1	-1.13077	-2.98778	0.25815	0.816337
232351	dEC-venous	PRRT3	-1.13089	-1.03644	0.258103	0.816337
232352	dEC-venous	ENPP1	-1.13113	-3.54813	0.257999	0.816188
232353	dEC-venous	CFAP53	-1.13137	-1.2856	0.257901	0.816042
232354	dEC-venous	DZIP1	-1.13187	-1.7687	0.257688	0.815529
232355	dEC-venous	CENPF	-1.13206	-2.15316	0.257608	0.815441
232356	dEC-venous	AL031280.1	-1.1322	-2.86805	0.257552	0.815427
232357	dEC-venous	AL354892.1	-1.13227	-2.94183	0.257522	0.815427
232358	dEC-venous	C21orf58	-1.1326	-1.28735	0.257382	0.815215
232359	dEC-venous	DKK2	-1.13263	-3.28717	0.25737	0.815215
232360	dEC-venous	AL583785.1	-1.13268	-2.59601	0.257348	0.815215
232361	dEC-venous	GRTP1	-1.13318	-1.53004	0.257139	0.814937
232362	dEC-venous	SLC8A1-AS1	-1.1333	-0.445547	0.257089	0.814937
232363	dEC-venous	LONRF2	-1.13362	-3.99882	0.256952	0.814933
232364	dEC-venous	PPP1R1A	-1.13466	-2.48877	0.256516	0.813779
232365	dEC-venous	AC007009.1	-1.13482	-0.653551	0.256453	0.813741
232366	dEC-venous	AL158071.3	-1.13489	-1.78236	0.25642	0.813741
232367	dEC-venous	AC107068.2	-1.13504	-1.63985	0.256359	0.813741
232368	dEC-venous	CCDC83	-1.13504	-2.55956	0.256357	0.813741
232369	dEC-venous	PCDH19	-1.13509	-1.80662	0.256337	0.813741
232370	dEC-venous	SNHG18	-1.13582	-1.87795	0.256033	0.813227
232371	dEC-venous	MGAT5B	-1.13584	-0.728743	0.256024	0.813227
232372	dEC-venous	AC087627.1	-1.13634	-1.27857	0.255815	0.812861
232373	dEC-venous	AC005498.3	-1.13654	-1.04239	0.25573	0.812753
232374	dEC-venous	HAPLN1	-1.13673	-0.619808	0.255653	0.812672
232375	dEC-venous	DHCR24	-1.13736	-0.442743	0.255387	0.811992
232376	dEC-venous	ST3GAL5	-1.13746	-0.0828202	0.255348	0.811992
232377	dEC-venous	LINC00681	-1.13843	-4.62249	0.254941	0.810899
232378	dEC-venous	PYY	-1.1392	-1.94169	0.254619	0.810038
232379	dEC-venous	TRPV1	-1.14034	-0.550612	0.254143	0.808687
232380	dEC-venous	AC009404.1	-1.14083	-0.856369	0.253941	0.808208
232381	dEC-venous	VAV1	-1.14097	-1.97706	0.253884	0.808208
232382	dEC-venous	AC027682.4	-1.14148	-1.32718	0.25367	0.807834
232383	dEC-venous	AL451085.1	-1.14241	-5.42896	0.253282	0.806761
232384	dEC-venous	CYP17A1	-1.14298	-2.83554	0.253045	0.80617
232385	dEC-venous	AC090518.1	-1.14348	-0.420263	0.252837	0.805671
232386	dEC-venous	AC110023.1	-1.14369	-1.89115	0.252752	0.80556
232387	dEC-venous	LINC00672	-1.14467	-1.99631	0.252345	0.804425
232388	dEC-venous	FAAH2	-1.14508	-1.09129	0.252176	0.804051
232389	dEC-venous	ESPN	-1.14532	-4.49801	0.252077	0.803895
232390	dEC-venous	CENPW	-1.1457	-0.641723	0.251918	0.803552
232391	dEC-venous	NFATC4	-1.14573	-0.570828	0.251905	0.803552
232392	dEC-venous	LINC01836	-1.14603	-0.768339	0.251781	0.80344
232393	dEC-venous	LINC01510	-1.14629	-3.21224	0.251674	0.80326
232394	dEC-venous	AQP11	-1.1464	-1.40575	0.251629	0.80326
232395	dEC-venous	LYG1	-1.14758	-1.6917	0.251141	0.801885
232396	dEC-venous	AC008105.3	-1.14815	-1.89852	0.250905	0.801292
232397	dEC-venous	HAAO	-1.14887	-0.468853	0.250608	0.800507
232398	dEC-venous	SLC47A2	-1.1491	-2.90024	0.250515	0.80037
232399	dEC-venous	P3H3	-1.14931	-0.702868	0.250428	0.800253
232400	dEC-venous	TRPM1	-1.15072	-2.99218	0.249846	0.798719
232401	dEC-venous	AC005920.1	-1.15113	-3.87975	0.249678	0.798343
232402	dEC-venous	PLPPR1	-1.15181	-3.50251	0.2494	0.797615
232403	dEC-venous	AC012313.6	-1.15204	-2.86988	0.249304	0.797469
232404	dEC-venous	BORA	-1.15335	-1.14934	0.248768	0.795917
232405	dEC-venous	MFSD3	-1.15352	-0.50497	0.248696	0.795847
232406	dEC-venous	LINC01695	-1.15393	-3.35691	0.24853	0.795479
232407	dEC-venous	GRB14	-1.15427	-1.74915	0.248389	0.795187
232408	dEC-venous	AC026979.4	-1.15455	-1.35832	0.248275	0.794984
232409	dEC-venous	BX284668.6	-1.15458	-2.00384	0.248264	0.794984
232410	dEC-venous	LINC01841	-1.15486	-1.79172	0.248146	0.794893
232411	dEC-venous	VNN2	-1.1551	-0.876313	0.24805	0.794747
232412	dEC-venous	CDKL2	-1.15663	-2.24389	0.247425	0.792904
232413	dEC-venous	LINC02284	-1.15677	-1.98841	0.247365	0.792875
232414	dEC-venous	WASF1	-1.15733	-1.47754	0.247137	0.792303
232415	dEC-venous	AC095032.1	-1.15849	-2.49284	0.246664	0.791107
232416	dEC-venous	LCA5L	-1.15864	-1.47516	0.246602	0.791071
232417	dEC-venous	FAM162B	-1.1601	-0.59356	0.246008	0.789326
232418	dEC-venous	LMNB1	-1.16028	-0.29207	0.245935	0.789252
232419	dEC-venous	TREH	-1.1607	-2.01911	0.245765	0.788865
232420	dEC-venous	UBE2T	-1.16123	-0.509521	0.245549	0.788335
232421	dEC-venous	UBA7	-1.16133	0.195982	0.245507	0.788335
232422	dEC-venous	PCLO	-1.1617	-3.45725	0.245358	0.788041
232423	dEC-venous	DFFB	-1.16221	-0.717814	0.245151	0.787535
232424	dEC-venous	HECW1	-1.16221	-5.04417	0.24515	0.787535
232425	dEC-venous	ADORA2A	-1.1628	0.140687	0.244912	0.787089
232426	dEC-venous	AL391422.4	-1.1631	-0.765107	0.244787	0.786847
232427	dEC-venous	KAZALD1	-1.16339	-1.22631	0.244672	0.786637
232428	dEC-venous	MOCS1	-1.16346	-0.384303	0.244643	0.786637
232429	dEC-venous	AC010173.1	-1.1636	-1.93689	0.244588	0.786637
232430	dEC-venous	LINGO2	-1.16422	-2.77363	0.244335	0.786034
232431	dEC-venous	RBBP9	-1.16434	-0.0364955	0.244287	0.786034
232432	dEC-venous	AC099520.1	-1.16453	-3.15664	0.24421	0.785954
232433	dEC-venous	LINC01558	-1.16486	-2.09256	0.244077	0.785687
232434	dEC-venous	AC017083.1	-1.1652	-2.3	0.243939	0.785401
232435	dEC-venous	AL035587.1	-1.16521	-0.953085	0.243934	0.785401
232436	dEC-venous	AC018752.1	-1.16545	-3.32419	0.243837	0.785392
232437	dEC-venous	AMDHD2	-1.16574	0.0708632	0.24372	0.785177
232438	dEC-venous	EHMT2-AS1	-1.16575	-4.03871	0.243718	0.785177
232439	dEC-venous	AC100793.2	-1.16594	-1.22602	0.243637	0.785177
232440	dEC-venous	LINC00482	-1.16635	-1.4722	0.243474	0.784866
232441	dEC-venous	AC093801.1	-1.16724	-0.815919	0.243112	0.783857
232442	dEC-venous	FBXO2	-1.16844	-0.407363	0.242628	0.782546
232443	dEC-venous	AC092803.1	-1.16889	-0.716383	0.242449	0.7822
232444	dEC-venous	AL157911.1	-1.16928	-2.56139	0.242292	0.781851
232445	dEC-venous	ME1	-1.16931	-2.50136	0.242279	0.781851
232446	dEC-venous	RUNX2	-1.16936	-2.15531	0.242259	0.781851
232447	dEC-venous	DNM1	-1.17019	-2.1118	0.241926	0.78115
232448	dEC-venous	LNX1-AS1	-1.17063	-2.38519	0.241747	0.780732
232449	dEC-venous	RGMA	-1.17077	-1.29793	0.241692	0.780714
232450	dEC-venous	POU3F1	-1.17105	-1.47119	0.241579	0.780508
232451	dEC-venous	TCL6	-1.17173	-3.68675	0.241306	0.779945
232452	dEC-venous	ERVFRD-1	-1.17285	-1.74619	0.240858	0.778657
232453	dEC-venous	P2RX1	-1.17288	-4.43854	0.240846	0.778657
232454	dEC-venous	AC005674.2	-1.17329	-2.25158	0.240679	0.778558
232455	dEC-venous	IRF2BP1	-1.17381	-0.237489	0.240472	0.778048
232456	dEC-venous	DDN-AS1	-1.17408	-1.45485	0.240361	0.777874
232457	dEC-venous	AC079336.4	-1.17423	-2.23705	0.240302	0.777874
232458	dEC-venous	SPX	-1.17476	-2.18049	0.240091	0.777451
232459	dEC-venous	CNTNAP5	-1.17718	-2.81346	0.239123	0.774475
232460	dEC-venous	AC106897.1	-1.17741	-1.50539	0.239032	0.774339
232461	dEC-venous	RARRES1	-1.17772	-0.341997	0.238908	0.774098
232462	dEC-venous	RGS6	-1.17789	-3.42877	0.238839	0.774032
232463	dEC-venous	AC073342.1	-1.17863	-0.858751	0.238546	0.773243
232464	dEC-venous	CARD11	-1.17879	-1.95306	0.238481	0.773188
232465	dEC-venous	ALDH1A3	-1.1791	-3.19677	0.238358	0.77295
232466	dEC-venous	AC073349.4	-1.17966	-4.111	0.238136	0.772389
232467	dEC-venous	AC008781.2	-1.18087	-2.18886	0.237653	0.77098
232468	dEC-venous	STOM	-1.18187	-0.050783	0.237256	0.76985
232469	dEC-venous	MBNL1-AS1	-1.1828	-0.938233	0.236888	0.768815
232470	dEC-venous	MALRD1	-1.18357	-3.12304	0.236583	0.767983
232471	dEC-venous	LINC01189	-1.1837	-4.70158	0.236533	0.767979
232472	dEC-venous	FALEC	-1.18392	-2.19431	0.236444	0.767849
232473	dEC-venous	SHF	-1.18408	-0.590238	0.236381	0.7678
232474	dEC-venous	LINC01505	-1.18449	-2.05977	0.23622	0.767435
232475	dEC-venous	AL035634.1	-1.18461	-3.25858	0.236172	0.767435
232476	dEC-venous	SLCO4C1	-1.18543	-3.35254	0.235849	0.766544
232477	dEC-venous	PARD6A	-1.18581	-1.20878	0.235699	0.766217
232478	dEC-venous	AC022706.1	-1.18599	-0.625986	0.235625	0.766132
232479	dEC-venous	LONRF3	-1.18678	-0.364818	0.235314	0.76528
232480	dEC-venous	AL603832.1	-1.18782	-1.3392	0.234903	0.764099
232481	dEC-venous	ZNF257	-1.18801	-0.995708	0.23483	0.764099
232482	dEC-venous	AC006511.6	-1.18804	-2.40223	0.234819	0.764099
232483	dEC-venous	AL359094.1	-1.18835	-2.54446	0.234694	0.764049
232484	dEC-venous	LINC01550	-1.18951	-1.51583	0.234239	0.762884
232485	dEC-venous	LINC01091	-1.18968	-1.95449	0.234173	0.762825
232486	dEC-venous	PAIP2B	-1.18989	-0.590541	0.234089	0.762711
232487	dEC-venous	A3GALT2	-1.19023	-2.16861	0.233957	0.762436
232488	dEC-venous	AC112907.1	-1.19029	-2.92865	0.233933	0.762436
232489	dEC-venous	AL033528.2	-1.19192	-4.18776	0.233293	0.760587
232490	dEC-venous	AC023480.1	-1.19234	-2.14518	0.233129	0.760211
232491	dEC-venous	FOXRED2	-1.19241	-1.29694	0.233102	0.760211
232492	dEC-venous	SLC35A4	-1.19247	0.204437	0.233078	0.760211
232493	dEC-venous	ASPHD1	-1.19304	-2.66414	0.232853	0.759781
232494	dEC-venous	LCAT	-1.19483	0.0241115	0.232154	0.757657
232495	dEC-venous	AC008115.1	-1.19499	-4.37714	0.232089	0.757602
232496	dEC-venous	FANCB	-1.19553	-0.959919	0.231879	0.757073
232497	dEC-venous	KCNMA1	-1.1975	-3.29594	0.231113	0.754726
232498	dEC-venous	TKTL1	-1.1979	-2.35905	0.230957	0.754375
232499	dEC-venous	AL359397.2	-1.19798	-2.23242	0.230925	0.754375
232500	dEC-venous	SLC36A2	-1.19826	-5.00285	0.230817	0.754228
232501	dEC-venous	AC009803.1	-1.19844	-3.31363	0.230747	0.754157
232502	dEC-venous	FRZB	-1.19856	-1.48081	0.230699	0.754154
232503	dEC-venous	KCNN1	-1.19897	-2.96916	0.230539	0.753787
232504	dEC-venous	SEPTIN4-AS1	-1.1994	-0.804362	0.230371	0.753394
232505	dEC-venous	MKRN2OS	-1.19943	-3.69114	0.230362	0.753394
232506	dEC-venous	ADGRG6	-1.20045	-0.00360118	0.229966	0.752381
232507	dEC-venous	HS6ST3	-1.20161	-3.22295	0.229515	0.751141
232508	dEC-venous	STEAP2	-1.20224	-1.89637	0.229269	0.750567
232509	dEC-venous	PCDHB4	-1.20245	-1.06435	0.229189	0.750461
232510	dEC-venous	SEMA6A-AS2	-1.20287	-1.03309	0.229025	0.75008
232511	dEC-venous	AC064836.3	-1.20315	-1.25308	0.228919	0.749888
232512	dEC-venous	SPTBN4	-1.20383	-2.72837	0.228655	0.74918
232513	dEC-venous	IL19	-1.20389	-2.68436	0.228633	0.74918
232514	dEC-venous	FAHD2B	-1.20416	-0.246236	0.228526	0.749069
232515	dEC-venous	GNA15	-1.20431	-1.28478	0.228469	0.749037
232516	dEC-venous	AC092287.1	-1.20437	-1.38386	0.228448	0.749037
232517	dEC-venous	AL157886.1	-1.20658	-3.17539	0.227595	0.746482
232518	dEC-venous	LRRC7	-1.20733	-2.48306	0.227307	0.74569
232519	dEC-venous	CEACAM21	-1.2074	-1.58238	0.227277	0.74569
232520	dEC-venous	AC004160.1	-1.20979	-0.29264	0.226359	0.743044
232521	dEC-venous	TOP2A	-1.21	-2.67739	0.22628	0.742941
232522	dEC-venous	DNAJC12	-1.21005	-2.77169	0.226259	0.742941
232523	dEC-venous	AC026347.1	-1.21039	-0.520606	0.22613	0.742912
232524	dEC-venous	AL022326.1	-1.21115	-3.05431	0.225839	0.742108
232525	dEC-venous	LINC01801	-1.2114	-2.53118	0.225742	0.741944
232526	dEC-venous	SLC41A2	-1.2118	-0.341216	0.225588	0.741595
232527	dEC-venous	AC079630.1	-1.21182	-2.94275	0.225583	0.741595
232528	dEC-venous	AL024474.2	-1.21339	-2.02143	0.224983	0.739911
232529	dEC-venous	LINC01362	-1.21391	-3.51773	0.22478	0.739401
232530	dEC-venous	ORMDL3	-1.21462	-0.0374874	0.224509	0.738663
232531	dEC-venous	LOX	-1.21502	-1.99694	0.224358	0.73832
232532	dEC-venous	GOLGA6L4	-1.2155	-1.35609	0.224174	0.737867
232533	dEC-venous	LTB	-1.21655	-0.75554	0.223775	0.736709
232534	dEC-venous	CAND2	-1.21879	-0.162188	0.222923	0.734054
232535	dEC-venous	ATP10A	-1.21895	-1.12457	0.222864	0.734013
232536	dEC-venous	CRNDE	-1.21944	0.167374	0.222678	0.733554
232537	dEC-venous	HMMR	-1.22046	-2.53655	0.22229	0.73243
232538	dEC-venous	ANKRD20A1	-1.22046	-3.29099	0.222289	0.73243
232539	dEC-venous	PARD6G	-1.22164	-1.57519	0.221844	0.731264
232540	dEC-venous	SLC51A	-1.22178	-1.34465	0.221789	0.731237
232541	dEC-venous	CCDC26	-1.22204	-2.13707	0.221692	0.731071
232542	dEC-venous	ALDH8A1	-1.22225	-1.29955	0.221611	0.730956
232543	dEC-venous	AC005736.1	-1.22286	-0.673264	0.221384	0.73036
232544	dEC-venous	AC008537.4	-1.22436	-1.42763	0.220817	0.728792
232545	dEC-venous	MGAM	-1.22469	-4.0089	0.220694	0.728538
232546	dEC-venous	SHISA6	-1.22469	-3.84214	0.220691	0.728538
232547	dEC-venous	AC097534.1	-1.22521	-2.16694	0.220497	0.728193
232548	dEC-venous	PEX11G	-1.22572	-0.334202	0.220305	0.727711
232549	dEC-venous	AC093019.2	-1.22611	-1.33815	0.220157	0.727375
232550	dEC-venous	AC006581.2	-1.22677	-1.63213	0.21991	0.72671
232551	dEC-venous	AC068279.2	-1.22808	-2.1464	0.219419	0.725391
232552	dEC-venous	AC116366.2	-1.22812	-2.41593	0.219402	0.725391
232553	dEC-venous	MMP25-AS1	-1.22873	0.14782	0.219171	0.724877
232554	dEC-venous	ACE2	-1.2291	-7.32203	0.219034	0.724576
232555	dEC-venous	RTP4	-1.22958	0.0979703	0.218853	0.724127
232556	dEC-venous	CACNG8	-1.2299	-2.65706	0.218736	0.723893
232557	dEC-venous	FOXS1	-1.23047	-5.91308	0.218519	0.723327
232558	dEC-venous	AC011246.1	-1.23108	-3.06068	0.218293	0.722731
232559	dEC-venous	TFCP2L1	-1.2312	-1.09096	0.218246	0.722726
232560	dEC-venous	C1orf167	-1.23123	-1.25917	0.218236	0.722726
232561	dEC-venous	CLUH	-1.23127	-0.135449	0.218222	0.722726
232562	dEC-venous	LDLRAD2	-1.23189	-0.817746	0.217989	0.722328
232563	dEC-venous	MAN1C1	-1.23271	0.00294462	0.217684	0.721469
232564	dEC-venous	LENG9	-1.23273	-0.443122	0.217677	0.721469
232565	dEC-venous	AL138999.2	-1.23328	-2.99416	0.217471	0.721067
232566	dEC-venous	TF	-1.23411	-2.04032	0.217161	0.720189
232567	dEC-venous	AC019117.2	-1.2343	-1.84044	0.21709	0.720106
232568	dEC-venous	AL357054.4	-1.23473	-1.06697	0.216929	0.719723
232569	dEC-venous	NDC80	-1.23591	-1.87588	0.216491	0.718572
232570	dEC-venous	HESX1	-1.23604	-1.71212	0.216443	0.718565
232571	dEC-venous	TH2LCRR	-1.23613	-3.59252	0.216409	0.718565
232572	dEC-venous	GPR161	-1.23648	-0.196264	0.216279	0.71832
232573	dEC-venous	AMDHD1	-1.23703	-1.58086	0.216074	0.717792
232574	dEC-venous	AC108673.3	-1.2376	-1.40329	0.215864	0.717243
232575	dEC-venous	AMPD2	-1.23789	-0.174328	0.215759	0.717045
232576	dEC-venous	LINC01704	-1.23811	-3.31085	0.215674	0.716915
232577	dEC-venous	CDH18	-1.23944	-2.49579	0.215182	0.715431
232578	dEC-venous	THAP7-AS1	-1.2395	-0.656547	0.21516	0.715431
232579	dEC-venous	EPHA7	-1.23955	-3.21759	0.215142	0.715431
232580	dEC-venous	GPAT2	-1.24124	-2.10134	0.214518	0.713674
232581	dEC-venous	FAM245A	-1.24145	-3.73819	0.214439	0.71356
232582	dEC-venous	FLACC1	-1.24201	-1.15611	0.214233	0.713026
232583	dEC-venous	ZBTB33	-1.24269	-0.181811	0.213984	0.712347
232584	dEC-venous	CCDC121	-1.24317	-0.444907	0.213805	0.711901
232585	dEC-venous	PCLAF	-1.24346	-1.66557	0.213697	0.711693
232586	dEC-venous	GALNT8	-1.24367	-1.93063	0.213622	0.711593
232587	dEC-venous	POLR3G	-1.24579	-0.650036	0.212842	0.709295
232588	dEC-venous	ACAP1	-1.24648	-1.41285	0.212588	0.708598
232589	dEC-venous	RHBDL3	-1.24653	-1.22214	0.212571	0.708598
232590	dEC-venous	GPC5-AS2	-1.24655	-3.40446	0.212564	0.708598
232591	dEC-venous	RBM44	-1.24725	-1.43912	0.212306	0.708106
232592	dEC-venous	SLC8A2	-1.24778	-4.19324	0.212112	0.707609
232593	dEC-venous	AC022146.2	-1.24799	-2.21258	0.212036	0.707502
232594	dEC-venous	SPAG5-AS1	-1.25044	-1.64834	0.211139	0.70466
232595	dEC-venous	PLET1	-1.25089	-2.4919	0.210976	0.704263
232596	dEC-venous	KIF26B-AS1	-1.25128	-2.73761	0.210832	0.703933
232597	dEC-venous	SMC1B	-1.25131	-2.70974	0.210821	0.703933
232598	dEC-venous	AC005208.1	-1.2523	-2.97386	0.210462	0.702993
232599	dEC-venous	TFAP2E	-1.25277	-1.53483	0.210288	0.702563
232600	dEC-venous	AL590434.1	-1.253	-3.75753	0.210207	0.702441
232601	dEC-venous	AC008555.4	-1.25319	-0.28468	0.210136	0.702352
232602	dEC-venous	EIF4EBP3	-1.25324	0.114139	0.21012	0.702352
232603	dEC-venous	AC024270.5	-1.25381	-1.68255	0.20991	0.701893
232604	dEC-venous	LINC00504	-1.25399	-1.22019	0.209846	0.701828
232605	dEC-venous	MMP15	-1.25431	-0.235929	0.209728	0.701582
232606	dEC-venous	DGUOK-AS1	-1.25445	-2.27659	0.209679	0.701567
232607	dEC-venous	KBTBD6	-1.25639	-0.334898	0.208975	0.699508
232608	dEC-venous	PYROXD2	-1.25765	-0.283622	0.208519	0.69813
232609	dEC-venous	FANK1	-1.25773	-1.11318	0.20849	0.69813
232610	dEC-venous	AC092802.1	-1.25819	-2.77776	0.208322	0.697765
232611	dEC-venous	AC018541.1	-1.25876	-3.39297	0.208119	0.697233
232612	dEC-venous	LINC01277	-1.25954	-2.5761	0.207836	0.696434
232613	dEC-venous	AC018563.1	-1.25976	-0.802968	0.207756	0.696315
232614	dEC-venous	PXYLP1	-1.26061	-0.736892	0.207449	0.695431
232615	dEC-venous	NUDT8	-1.26079	-0.111459	0.207386	0.695369
232616	dEC-venous	METTL18	-1.26139	-0.23723	0.207169	0.694789
232617	dEC-venous	CYP4F3	-1.26168	-4.89751	0.207063	0.694581
232618	dEC-venous	AP000866.2	-1.26232	-0.502527	0.206833	0.693956
232619	dEC-venous	RRP12	-1.26257	0.221618	0.206745	0.693807
232620	dEC-venous	MUC1	-1.26262	-0.539896	0.206726	0.693807
232621	dEC-venous	UGT2A3	-1.263	-4.02212	0.206589	0.693582
232622	dEC-venous	AC010168.2	-1.26358	-2.81661	0.20638	0.693027
232623	dEC-venous	Z68871.1	-1.26395	-2.33576	0.206246	0.692724
232624	dEC-venous	ARHGAP42	-1.26418	-0.465661	0.206166	0.6926
232625	dEC-venous	PIWIL1	-1.26422	-0.867256	0.206152	0.6926
232626	dEC-venous	ST8SIA6-AS1	-1.26474	-3.25034	0.205963	0.692216
232627	dEC-venous	CTH	-1.26557	-0.908073	0.205667	0.691366
232628	dEC-venous	KCNQ5	-1.267	-3.06963	0.205155	0.689794
232629	dEC-venous	UNC5C	-1.26786	-2.12955	0.204848	0.688907
232630	dEC-venous	AC142472.1	-1.26839	-1.48611	0.204658	0.688414
232631	dEC-venous	SLC25A18	-1.26888	-3.39515	0.204483	0.687974
232632	dEC-venous	CLSPN	-1.26974	-0.72289	0.204176	0.687085
232633	dEC-venous	LINC00907	-1.26986	-1.78194	0.204133	0.687085
232634	dEC-venous	AC006517.2	-1.27013	-3.16688	0.204039	0.686918
232635	dEC-venous	CHRNA5	-1.2707	-1.3232	0.203837	0.686385
232636	dEC-venous	AGBL1	-1.27076	-4.15681	0.203813	0.686385
232637	dEC-venous	COL14A1	-1.27104	-1.40931	0.203713	0.68626
232638	dEC-venous	AC132872.1	-1.27123	-1.30489	0.203646	0.68618
232639	dEC-venous	BGLAP	-1.27169	-1.05507	0.203484	0.68578
232640	dEC-venous	AL512343.2	-1.2724	-1.85543	0.203232	0.685078
232641	dEC-venous	APLP1	-1.27421	-0.767628	0.20259	0.683061
232642	dEC-venous	ZNF470	-1.27464	-1.01513	0.202438	0.682693
232643	dEC-venous	LY6E-DT	-1.27568	-1.04496	0.202069	0.681594
232644	dEC-venous	AC109460.2	-1.27613	-1.87759	0.20191	0.681204
232645	dEC-venous	NSMCE1-DT	-1.27643	-3.20361	0.201804	0.680993
232646	dEC-venous	HCK	-1.27653	-2.24263	0.201768	0.680993
232647	dEC-venous	CHRNE	-1.27658	-0.459052	0.201751	0.680993
232648	dEC-venous	EPHB6	-1.2769	-4.17656	0.201636	0.680861
232649	dEC-venous	RDH10-AS1	-1.27752	-0.986286	0.201419	0.680273
232650	dEC-venous	MGAT4C	-1.27949	-2.69893	0.200726	0.678224
232651	dEC-venous	LRRC4C	-1.27969	-3.69973	0.200653	0.678122
232652	dEC-venous	AC123777.1	-1.2798	-2.93202	0.200616	0.678122
232653	dEC-venous	DEPDC1B	-1.28153	-3.12973	0.200008	0.676523
232654	dEC-venous	TCHH	-1.28285	-1.96445	0.199546	0.675104
232655	dEC-venous	ENOX1	-1.28306	-1.31205	0.19947	0.674991
232656	dEC-venous	CEP250	-1.28345	-0.251344	0.199334	0.674677
232657	dEC-venous	CAMK4	-1.28401	-0.827153	0.19914	0.674163
232658	dEC-venous	SUCNR1	-1.28499	-2.79092	0.198795	0.67314
232659	dEC-venous	REN	-1.28557	-2.3798	0.198592	0.672596
232660	dEC-venous	LINC00534	-1.28616	-1.84029	0.198387	0.672047
232661	dEC-venous	CRYBB2	-1.28671	-0.657719	0.198194	0.671538
232662	dEC-venous	TYMSOS	-1.28688	-1.48769	0.198136	0.671486
232663	dEC-venous	AC023590.1	-1.287	-3.13116	0.198094	0.671486
232664	dEC-venous	SPRY3	-1.28769	-0.65545	0.197853	0.670813
232665	dEC-venous	TMEFF2	-1.288	-1.34233	0.197745	0.670593
232666	dEC-venous	AC025175.2	-1.28875	-1.56124	0.197485	0.669965
232667	dEC-venous	BEST1	-1.28896	-0.389671	0.197411	0.669891
232668	dEC-venous	TRG-AS1	-1.28948	-0.822743	0.197232	0.669426
232669	dEC-venous	MAJIN	-1.28969	-2.8417	0.19716	0.669326
232670	dEC-venous	AL590822.1	-1.28972	-1.91242	0.197147	0.669326
232671	dEC-venous	UBL4A	-1.28988	0.0791106	0.197091	0.669326
232672	dEC-venous	TSEN54	-1.29031	0.113979	0.196944	0.669025
232673	dEC-venous	AC009269.2	-1.29033	-2.66485	0.196936	0.669025
232674	dEC-venous	COLEC11	-1.29036	-2.65672	0.196924	0.669025
232675	dEC-venous	AC131025.3	-1.29103	-1.39963	0.196693	0.668603
232676	dEC-venous	SCN3A	-1.29196	-3.69885	0.196372	0.667658
232677	dEC-venous	SERPINF2	-1.29293	-3.05534	0.196035	0.666655
232678	dEC-venous	AC124254.2	-1.29295	-2.58712	0.196028	0.666655
232679	dEC-venous	AC087672.2	-1.29314	-1.37378	0.195963	0.666655
232680	dEC-venous	RB1-DT	-1.29319	-3.21028	0.195945	0.666655
232681	dEC-venous	HSH2D	-1.29328	-1.89528	0.195914	0.666655
232682	dEC-venous	LCN10	-1.29359	-0.908063	0.195808	0.6666
232683	dEC-venous	RNF165	-1.29368	-0.356494	0.195777	0.6666
232684	dEC-venous	PRC1-AS1	-1.29381	-2.17624	0.195731	0.6666
232685	dEC-venous	FAM161B	-1.29418	-1.05908	0.195603	0.666332
232686	dEC-venous	A1CF	-1.29449	-4.48176	0.195495	0.666108
232687	dEC-venous	INAFM2	-1.29461	-0.42486	0.195454	0.666108
232688	dEC-venous	WDR81	-1.29473	-0.228529	0.195414	0.666108
232689	dEC-venous	MARCH4	-1.29553	-2.12982	0.195136	0.66546
232690	dEC-venous	C16orf86	-1.29722	-0.603192	0.194557	0.663628
232691	dEC-venous	Z82217.1	-1.29859	-2.64222	0.194083	0.662157
232692	dEC-venous	MIER2	-1.29865	0.173094	0.194064	0.662157
232693	dEC-venous	CD226	-1.29925	-1.03787	0.19386	0.661679
232694	dEC-venous	MARCH1	-1.29928	-1.85034	0.193847	0.661679
232695	dEC-venous	Z95118.2	-1.29928	-2.61743	0.193847	0.661679
232696	dEC-venous	DIAPH3	-1.29946	-1.58136	0.193786	0.661679
232697	dEC-venous	VEGFD	-1.30074	-1.34067	0.193347	0.660502
232698	dEC-venous	AP001631.2	-1.30102	-1.56925	0.193253	0.660324
232699	dEC-venous	RNASET2	-1.30125	0.14005	0.193172	0.660189
232700	dEC-venous	ADGRF3	-1.30152	-1.87488	0.193079	0.660014
232701	dEC-venous	CLEC4E	-1.30167	-2.59269	0.19303	0.659991
232702	dEC-venous	FSTL4	-1.30208	-3.61671	0.192891	0.659656
232703	dEC-venous	AC013652.1	-1.30338	-2.55285	0.192446	0.658278
232704	dEC-venous	AC020917.3	-1.30435	-3.85771	0.192116	0.65729
232705	dEC-venous	CPTP	-1.3047	0.0634149	0.191995	0.657018
232706	dEC-venous	SFTA2	-1.30475	-1.4555	0.19198	0.657018
232707	dEC-venous	FES	-1.30792	0.27474	0.190901	0.65356
232708	dEC-venous	ITPR3	-1.30799	0.208525	0.190877	0.65356
232709	dEC-venous	RALYL	-1.30828	-2.55901	0.190777	0.65342
232710	dEC-venous	BNIPL	-1.3086	-2.16255	0.190671	0.653198
232711	dEC-venous	FIGNL2	-1.30914	-3.07775	0.190486	0.652705
232712	dEC-venous	AL049569.1	-1.3097	-2.44127	0.190296	0.652196
232713	dEC-venous	RIC3	-1.30979	-2.08859	0.190266	0.652196
232714	dEC-venous	AC069234.1	-1.31094	-1.91139	0.189877	0.651043
232715	dEC-venous	SCN1A-AS1	-1.31114	-3.90414	0.189812	0.650959
232716	dEC-venous	CALM1	-1.31122	-0.119343	0.189783	0.650959
232717	dEC-venous	RHEX	-1.31207	-2.54005	0.189497	0.650163
232718	dEC-venous	SPINK5	-1.31209	-1.80884	0.189489	0.650163
232719	dEC-venous	KCNMB2-AS1	-1.31287	-1.71121	0.189226	0.649516
232720	dEC-venous	AC023389.1	-1.31348	-1.46614	0.189022	0.648966
232721	dEC-venous	LINC02340	-1.31417	-1.45384	0.188789	0.64844
232722	dEC-venous	LINC02731	-1.31422	-3.70988	0.188774	0.64844
232723	dEC-venous	PKDCC	-1.31499	-0.838933	0.188515	0.647778
232724	dEC-venous	AC026495.2	-1.31508	-4.03523	0.188483	0.647778
232725	dEC-venous	RNFT2	-1.31529	-3.30464	0.188411	0.647705
232726	dEC-venous	CERNA1	-1.3156	-3.64608	0.188308	0.647491
232727	dEC-venous	AC119403.1	-1.31583	-0.806793	0.188231	0.647367
232728	dEC-venous	DSEL	-1.31625	-0.0518345	0.188089	0.647018
232729	dEC-venous	USH1C	-1.3166	-4.21724	0.187974	0.646765
232730	dEC-venous	LINC02767	-1.31684	-0.703254	0.187892	0.646623
232731	dEC-venous	CCDC134	-1.31701	-0.73118	0.187834	0.646566
232732	dEC-venous	CSMD2	-1.31902	-2.07655	0.187164	0.644399
232733	dEC-venous	LINC02664	-1.31976	-1.91874	0.186915	0.643683
232734	dEC-venous	PINK1-AS	-1.32133	-1.075	0.18639	0.642015
232735	dEC-venous	RADIL	-1.32144	-0.840724	0.186354	0.642015
232736	dEC-venous	FLNC	-1.32173	-3.76744	0.186258	0.641841
232737	dEC-venous	AC064836.4	-1.32183	-1.33668	0.186225	0.641841
232738	dEC-venous	AL136366.1	-1.3219	-2.36778	0.1862	0.641841
232739	dEC-venous	EXPH5	-1.32273	-0.919823	0.185925	0.641113
232740	dEC-venous	TMEM174	-1.32278	-3.22201	0.185908	0.641113
232741	dEC-venous	AL356805.1	-1.32308	-2.65766	0.18581	0.640995
232742	dEC-venous	MMEL1	-1.32392	-0.186802	0.185528	0.640164
232743	dEC-venous	AC004083.1	-1.3243	-2.32072	0.185403	0.639871
232744	dEC-venous	ECT2L	-1.32476	-2.66462	0.18525	0.639484
232745	dEC-venous	KCND3	-1.32493	-1.181	0.185193	0.639425
232746	dEC-venous	AHRR	-1.3256	-0.827476	0.184971	0.6388
232747	dEC-venous	MX2	-1.32639	0.244985	0.18471	0.638036
232748	dEC-venous	MST1	-1.32666	-0.994869	0.18462	0.637867
232749	dEC-venous	SRGAP3	-1.32671	-2.20583	0.184604	0.637867
232750	dEC-venous	AC027682.6	-1.3272	-0.424242	0.184441	0.637527
232751	dEC-venous	CBLC	-1.32745	-2.97116	0.18436	0.637387
232752	dEC-venous	SEZ6L2	-1.32833	-2.54547	0.184068	0.636516
232753	dEC-venous	TFEC	-1.32984	-3.22669	0.18357	0.634933
232754	dEC-venous	LINC02193	-1.33006	-0.836721	0.183498	0.634825
232755	dEC-venous	LINC00920	-1.33052	-0.330741	0.183348	0.634445
232756	dEC-venous	C7orf25	-1.33058	-0.387651	0.183328	0.634445
232757	dEC-venous	LINC02642	-1.33066	-2.17683	0.1833	0.634445
232758	dEC-venous	DNER	-1.33083	-2.31755	0.183246	0.634445
232759	dEC-venous	DAB2	-1.33104	0.145625	0.183175	0.6344
232760	dEC-venous	PIWIL4	-1.33154	-1.48689	0.183012	0.633976
232761	dEC-venous	SREBF2-AS1	-1.33182	-1.83804	0.182919	0.633791
232762	dEC-venous	NAT1	-1.33265	-1.19565	0.182648	0.632992
232763	dEC-venous	AC034268.2	-1.33402	-3.628	0.182197	0.631569
232764	dEC-venous	KIF14	-1.33513	-2.40681	0.181834	0.630588
232765	dEC-venous	SNTA1	-1.33518	-0.894307	0.181818	0.630588
232766	dEC-venous	SLC24A3	-1.3353	-3.28627	0.181778	0.630588
232767	dEC-venous	AC092296.2	-1.3362	-1.01586	0.181483	0.629785
232768	dEC-venous	NOL3	-1.33678	0.0148	0.181295	0.629269
232769	dEC-venous	TGFB1	-1.3369	0.125034	0.181254	0.629267
232770	dEC-venous	AP001021.3	-1.3371	-1.63283	0.181189	0.629178
232771	dEC-venous	AC078864.1	-1.33728	-4.16736	0.181131	0.629115
232772	dEC-venous	AC010336.8	-1.33763	-1.99888	0.181018	0.628861
232773	dEC-venous	TENM3	-1.33774	-1.05328	0.18098	0.628861
232774	dEC-venous	N4BP3	-1.33915	-0.452843	0.180522	0.627415
232775	dEC-venous	FAM153CP	-1.33943	-1.44138	0.180431	0.627236
232776	dEC-venous	AC109587.1	-1.34036	-0.421279	0.180129	0.626325
232777	dEC-venous	ACP5	-1.3407	-0.618973	0.180016	0.626072
232778	dEC-venous	SNAP25-AS1	-1.34142	-2.18939	0.179785	0.625403
232779	dEC-venous	AP001605.1	-1.342	-2.16772	0.179595	0.624883
232780	dEC-venous	PHYHIPL	-1.34238	-2.85037	0.179473	0.624594
232781	dEC-venous	ASB14	-1.3426	-2.35411	0.179403	0.624488
232782	dEC-venous	AC025178.1	-1.34261	-0.622569	0.179399	0.624488
232783	dEC-venous	AL021368.2	-1.34464	-1.31147	0.178741	0.622735
232784	dEC-venous	AC117944.1	-1.34482	-3.95087	0.178683	0.622668
232785	dEC-venous	AC018628.2	-1.3461	-1.79106	0.178269	0.621364
232786	dEC-venous	EPHA6	-1.34616	-3.57945	0.178251	0.621364
232787	dEC-venous	PTN	-1.34658	-1.65818	0.178115	0.621101
232788	dEC-venous	PRKX-AS1	-1.34725	-4.25279	0.177901	0.620629
232789	dEC-venous	AC025580.2	-1.35074	-1.45528	0.17678	0.61699
232790	dEC-venous	C22orf39	-1.35104	-1.21271	0.176684	0.616791
232791	dEC-venous	AC008083.3	-1.35127	-3.20868	0.17661	0.61667
232792	dEC-venous	AC027130.1	-1.35177	-3.90344	0.176448	0.616241
232793	dEC-venous	HMBS	-1.35193	-0.322139	0.176397	0.6162
232794	dEC-venous	AC024558.2	-1.35304	-2.21479	0.176041	0.615093
232795	dEC-venous	AC078909.1	-1.35355	-2.19218	0.175879	0.614662
232796	dEC-venous	AC016590.1	-1.35384	-0.792579	0.175786	0.614473
232797	dEC-venous	AC116667.1	-1.35425	-2.24913	0.175655	0.614152
232798	dEC-venous	TCEA3	-1.3552	-0.118747	0.175353	0.613232
232799	dEC-venous	CATSPERD	-1.35533	-2.31016	0.175312	0.613225
232800	dEC-venous	OMD	-1.35548	-2.07351	0.175265	0.613193
232801	dEC-venous	ENPP3	-1.35555	-2.16172	0.175243	0.613193
232802	dEC-venous	CAMKK1	-1.35632	-0.127849	0.174999	0.612534
232803	dEC-venous	LINC02603	-1.35667	-2.46669	0.174885	0.612272
232804	dEC-venous	RAPGEFL1	-1.35718	-1.39557	0.174724	0.611844
232805	dEC-venous	PLAUR	-1.35724	0.0922155	0.174704	0.611844
232806	dEC-venous	NSG1	-1.35739	-4.71065	0.174658	0.611844
232807	dEC-venous	FMN2	-1.35823	-2.65352	0.174391	0.611086
232808	dEC-venous	MAPK12	-1.35949	0.142422	0.173991	0.609819
232809	dEC-venous	AC022558.2	-1.35989	-1.94455	0.173866	0.609514
232810	dEC-venous	PDCD2L	-1.36031	-0.451284	0.173732	0.609182
232811	dEC-venous	AP001318.2	-1.36046	-1.40792	0.173684	0.609147
232812	dEC-venous	IL20RB	-1.36085	-0.338809	0.173562	0.608855
232813	dEC-venous	SLIT2	-1.36099	-0.395308	0.173518	0.608835
232814	dEC-venous	ERVMER61-1	-1.36108	-3.13864	0.173488	0.608835
232815	dEC-venous	VIP	-1.36151	-1.59453	0.173352	0.608524
232816	dEC-venous	FLVCR2	-1.36173	-2.41164	0.173283	0.608417
232817	dEC-venous	GLT8D2	-1.36279	-0.608379	0.172949	0.607382
232818	dEC-venous	AC091563.1	-1.36456	-1.83986	0.172392	0.605557
232819	dEC-venous	CFAP45	-1.36506	-1.37816	0.172234	0.605138
232820	dEC-venous	GSDMB	-1.36525	-1.8215	0.172174	0.60506
232821	dEC-venous	DPP10	-1.3667	-2.62649	0.171719	0.603597
232822	dEC-venous	MYO1H	-1.36706	-1.66957	0.171607	0.603337
232823	dEC-venous	AL355499.1	-1.36718	-3.01002	0.17157	0.603337
232824	dEC-venous	TYMS	-1.36853	-0.605531	0.171145	0.602117
232825	dEC-venous	ARSE	-1.36955	-3.15695	0.170828	0.601134
232826	dEC-venous	TTLL10	-1.37009	-1.88119	0.170659	0.600808
232827	dEC-venous	RRS1	-1.3701	-0.35822	0.170654	0.600808
232828	dEC-venous	AC008543.1	-1.37019	-0.464988	0.170627	0.600808
232829	dEC-venous	DCTPP1	-1.37022	0.146594	0.170619	0.600808
232830	dEC-venous	AC079807.1	-1.3706	-1.39988	0.170499	0.600782
232831	dEC-venous	MORN3	-1.37082	-1.148	0.170432	0.600678
232832	dEC-venous	PTCHD1-AS	-1.37149	-3.76239	0.170221	0.600069
232833	dEC-venous	HOGA1	-1.37175	-3.13417	0.170141	0.599921
232834	dEC-venous	AC092153.1	-1.37306	-3.57503	0.169734	0.598619
232835	dEC-venous	AC010148.1	-1.37373	-1.98934	0.169524	0.598013
232836	dEC-venous	PLEKHG5	-1.37393	-0.00295852	0.169463	0.597933
232837	dEC-venous	BBOX1-AS1	-1.37419	-2.09185	0.169382	0.59778
232838	dEC-venous	OLFM2	-1.37457	-3.66316	0.169264	0.597497
232839	dEC-venous	TRPM6	-1.3746	-0.792989	0.169257	0.597497
232840	dEC-venous	KIRREL3	-1.37516	-3.34764	0.169082	0.597121
232841	dEC-venous	HMOX1	-1.37847	-0.312432	0.168058	0.593636
232842	dEC-venous	ZNF177	-1.37866	-1.67606	0.168	0.593566
232843	dEC-venous	CYGB	-1.37917	-2.74585	0.167842	0.59314
232844	dEC-venous	TRABD2B	-1.38028	-0.37287	0.1675	0.592064
232845	dEC-venous	AP005329.2	-1.38032	-1.98538	0.167488	0.592064
232846	dEC-venous	AFP	-1.38069	-6.85052	0.167375	0.591887
232847	dEC-venous	LINC02288	-1.38085	-1.19658	0.167327	0.591848
232848	dEC-venous	ZNHIT2	-1.38097	-0.431522	0.167289	0.591848
232849	dEC-venous	C5orf17	-1.38117	-1.77154	0.167225	0.591755
232850	dEC-venous	MPP6	-1.38134	-1.2618	0.167175	0.591709
232851	dEC-venous	LHFPL5	-1.38169	-0.808885	0.167067	0.59146
232852	dEC-venous	AC019130.1	-1.38179	-3.17683	0.167035	0.59146
232853	dEC-venous	AC097532.2	-1.38228	-2.86905	0.166887	0.591086
232854	dEC-venous	SLC25A21-AS1	-1.38273	-1.25939	0.166746	0.590722
232855	dEC-venous	PHGDH	-1.38337	-2.55643	0.166552	0.590299
232856	dEC-venous	PIGR	-1.38346	-1.36489	0.166523	0.590299
232857	dEC-venous	FO393415.1	-1.38365	-0.802304	0.166466	0.590259
232858	dEC-venous	AP4B1	-1.38391	-0.230872	0.166385	0.590105
232859	dEC-venous	VWA3A	-1.3844	-3.56869	0.166237	0.589712
232860	dEC-venous	CLCF1	-1.3859	-0.205838	0.165777	0.58821
232861	dEC-venous	PRR7	-1.38627	-0.516782	0.165663	0.58794
232862	dEC-venous	TAC4	-1.38663	-3.47957	0.165556	0.587692
232863	dEC-venous	KCNJ12	-1.38706	-0.279062	0.165425	0.587359
232864	dEC-venous	HAGLROS	-1.38712	-0.4267	0.165405	0.587359
232865	dEC-venous	ST6GALNAC5	-1.38776	-2.97355	0.165211	0.586865
232866	dEC-venous	PTGER3	-1.38788	-1.84006	0.165175	0.586865
232867	dEC-venous	KLHL13	-1.38853	-1.72554	0.164976	0.586425
232868	dEC-venous	CLP1	-1.38859	-0.454964	0.164957	0.586425
232869	dEC-venous	COL4A4	-1.38898	-2.75144	0.164839	0.586202
232870	dEC-venous	AC022915.2	-1.38936	-2.23767	0.164723	0.58592
232871	dEC-venous	RGS10	-1.38939	-0.846235	0.164715	0.58592
232872	dEC-venous	PRDM16-DT	-1.39151	-2.45237	0.164072	0.583867
232873	dEC-venous	ARHGAP5-AS1	-1.39182	-1.32594	0.163978	0.583665
232874	dEC-venous	GAS2L3	-1.39214	-0.861138	0.163879	0.583445
232875	dEC-venous	AC007014.1	-1.39318	-2.92702	0.163566	0.582463
232876	dEC-venous	GLTPD2	-1.39323	-4.34703	0.163549	0.582463
232877	dEC-venous	ARMH1	-1.39351	-2.28528	0.163467	0.582419
232878	dEC-venous	MT1A	-1.3936	-0.110357	0.163437	0.582419
232879	dEC-venous	ZBTB14	-1.39422	-0.293126	0.163252	0.582002
232880	dEC-venous	SENCR	-1.39429	-0.467498	0.163229	0.582002
232881	dEC-venous	AC106818.2	-1.39536	-1.29276	0.162909	0.581039
232882	dEC-venous	RPGRIP1L	-1.39592	-1.10221	0.162738	0.580561
232883	dEC-venous	AC090579.1	-1.3963	-1.93264	0.162624	0.580286
232884	dEC-venous	TSLP	-1.39633	-0.512777	0.162615	0.580286
232885	dEC-venous	MIR34AHG	-1.39642	-1.80542	0.162587	0.580286
232886	dEC-venous	AC007220.1	-1.39643	-1.29778	0.162586	0.580286
232887	dEC-venous	DEPDC4	-1.39803	-2.64118	0.162105	0.578957
232888	dEC-venous	AL109811.2	-1.39814	-1.79921	0.162071	0.578957
232889	dEC-venous	AC011921.1	-1.39819	-2.37585	0.162057	0.578957
232890	dEC-venous	GOLGA8M	-1.39959	-0.911791	0.161636	0.577674
232891	dEC-venous	EDARADD	-1.39963	-0.671918	0.161625	0.577674
232892	dEC-venous	RMDN2-AS1	-1.39993	-2.93523	0.161533	0.577567
232893	dEC-venous	AC007611.1	-1.40255	-1.19312	0.160752	0.574904
232894	dEC-venous	CNFN	-1.40316	-0.206331	0.16057	0.574383
232895	dEC-venous	ABTB2	-1.40404	0.109338	0.160308	0.573705
232896	dEC-venous	LRIG2-DT	-1.40471	-1.77584	0.160107	0.573118
232897	dEC-venous	CENPS	-1.40528	-0.28663	0.159938	0.572644
232898	dEC-venous	VIL1	-1.40593	-3.50273	0.159744	0.572076
232899	dEC-venous	AC245060.5	-1.40655	-1.50819	0.159562	0.571554
232900	dEC-venous	AC110296.1	-1.40775	-0.821281	0.159207	0.570412
232901	dEC-venous	SAMD3	-1.40893	-2.05011	0.158856	0.569285
232902	dEC-venous	IFFO1	-1.40946	0.0407915	0.1587	0.568854
232903	dEC-venous	ITPKB-AS1	-1.40971	-2.32082	0.158626	0.568719
232904	dEC-venous	AC027277.1	-1.41096	-1.16068	0.158256	0.567523
232905	dEC-venous	AC246817.1	-1.41102	-0.563466	0.158238	0.567523
232906	dEC-venous	NDUFA4L2	-1.41173	-2.20282	0.15803	0.566969
232907	dEC-venous	DNAH9	-1.4123	-2.25843	0.157863	0.566497
232908	dEC-venous	NIM1K	-1.41255	-1.43043	0.157789	0.566362
232909	dEC-venous	PPP2R2B	-1.41283	-2.36896	0.157707	0.566196
232910	dEC-venous	LINC00276	-1.41284	-2.83421	0.157702	0.566196
232911	dEC-venous	CFAP58	-1.41323	-2.09607	0.157588	0.566026
232912	dEC-venous	GJC1	-1.41489	0.0657146	0.1571	0.5644
232913	dEC-venous	GEM	-1.41562	-0.238424	0.156886	0.56376
232914	dEC-venous	TRAF3	-1.4163	0.227645	0.156688	0.563178
232915	dEC-venous	AC105114.2	-1.41762	-0.768108	0.156301	0.561914
232916	dEC-venous	AC068193.1	-1.41786	-1.48143	0.156232	0.561914
232917	dEC-venous	AL391840.3	-1.41871	-1.28171	0.155985	0.561161
232918	dEC-venous	NRIP3	-1.41948	-1.59991	0.15576	0.560479
232919	dEC-venous	SYT2	-1.41986	-2.4336	0.155649	0.560207
232920	dEC-venous	RAG1	-1.42214	-1.10186	0.154987	0.557952
232921	dEC-venous	SYTL1	-1.4229	-2.177	0.154766	0.557285
232922	dEC-venous	RELA-DT	-1.42376	-0.505561	0.154515	0.556509
232923	dEC-venous	MYBL1	-1.4238	-1.9131	0.154503	0.556509
232924	dEC-venous	SPATA24	-1.42401	-0.918081	0.154442	0.5565
232925	dEC-venous	COLQ	-1.42487	-1.18657	0.154195	0.555735
232926	dEC-venous	PPP2R3B	-1.42559	-0.618393	0.153986	0.555111
232927	dEC-venous	AC021054.1	-1.42573	-1.25458	0.153947	0.555094
232928	dEC-venous	CDH6	-1.42584	-2.89632	0.153916	0.555094
232929	dEC-venous	AC109454.2	-1.42666	-1.87585	0.153679	0.554383
232930	dEC-venous	HLA-F-AS1	-1.42846	-0.0620253	0.15316	0.552635
232931	dEC-venous	CCDC180	-1.42914	-0.641945	0.152963	0.552052
232932	dEC-venous	NEGR1	-1.43054	-2.82721	0.152563	0.550733
232933	dEC-venous	KNL1	-1.43091	-1.52008	0.152455	0.550471
232934	dEC-venous	AL137847.2	-1.43122	-1.24788	0.152366	0.550276
232935	dEC-venous	C8orf34	-1.43266	-2.83351	0.151954	0.548912
232936	dEC-venous	SCN4A	-1.43297	-0.2337	0.151867	0.548724
232937	dEC-venous	RASSF5	-1.43527	-0.155271	0.151209	0.546471
232938	dEC-venous	SLC22A18AS	-1.4356	-1.39652	0.151117	0.546262
232939	dEC-venous	SLC5A2	-1.43662	-3.95415	0.150826	0.545337
232940	dEC-venous	SERPINB8	-1.4369	-0.794803	0.150746	0.545297
232941	dEC-venous	MTRNR2L6	-1.43744	-3.54268	0.150592	0.544865
232942	dEC-venous	RNPEPL1	-1.4375	0.182481	0.150575	0.544865
232943	dEC-venous	AGBL4	-1.43762	-2.19133	0.150542	0.544865
232944	dEC-venous	CXCL17	-1.43815	-2.57636	0.150392	0.544516
232945	dEC-venous	GRIK2	-1.43843	-3.03982	0.150313	0.544356
232946	dEC-venous	CALB1	-1.4389	-1.93909	0.15018	0.543997
232947	dEC-venous	PCYOX1L	-1.43914	-0.718673	0.15011	0.543868
232948	dEC-venous	TSACC	-1.43972	-0.139902	0.149947	0.543402
232949	dEC-venous	MAPT	-1.44038	-1.89037	0.14976	0.542849
232950	dEC-venous	ADCY10	-1.44089	-1.81462	0.149616	0.542454
232951	dEC-venous	AL157388.1	-1.4409	-2.02198	0.149614	0.542454
232952	dEC-venous	SHISA4	-1.4413	-0.264192	0.149501	0.542285
232953	dEC-venous	MICOS10	-1.44267	-2.1421	0.149114	0.541007
232954	dEC-venous	CLEC9A	-1.44283	-1.2707	0.149068	0.540962
232955	dEC-venous	CNDP1	-1.4432	-3.14543	0.148963	0.540705
232956	dEC-venous	PPARGC1B	-1.4435	-0.847122	0.148879	0.540524
232957	dEC-venous	KCNJ1	-1.44357	-1.39187	0.14886	0.540524
232958	dEC-venous	AC132153.1	-1.44506	-1.19436	0.148442	0.539312
232959	dEC-venous	AC116362.1	-1.44614	-4.54094	0.148138	0.538331
232960	dEC-venous	GINS3	-1.44635	-0.704443	0.148078	0.538237
232961	dEC-venous	AL645933.3	-1.44759	-1.34507	0.147731	0.537099
232962	dEC-venous	ZNF699	-1.4494	-0.0943403	0.147225	0.535504
232963	dEC-venous	AIF1	-1.44969	-0.695958	0.147144	0.535335
232964	dEC-venous	PGM5	-1.44974	-0.0113989	0.14713	0.535335
232965	dEC-venous	MEX3D	-1.45105	-0.119062	0.146765	0.534201
232966	dEC-venous	RNF26	-1.45123	-0.244735	0.146716	0.534145
232967	dEC-venous	SCN8A	-1.45187	-0.197568	0.146538	0.533623
232968	dEC-venous	GRID2	-1.45259	-6.43321	0.146337	0.533014
232969	dEC-venous	AC116903.2	-1.45326	-2.61271	0.146153	0.532464
232970	dEC-venous	ASPA	-1.45396	-2.70405	0.145959	0.532002
232971	dEC-venous	HOXA7	-1.45552	-0.0563124	0.145527	0.530551
232972	dEC-venous	TINCR	-1.45624	-1.44473	0.145326	0.529942
232973	dEC-venous	ITGA7	-1.45722	-2.28266	0.145054	0.529073
232974	dEC-venous	RPUSD2	-1.45783	-0.86102	0.144888	0.52859
232975	dEC-venous	ETS2	-1.4581	-0.0120297	0.144813	0.528437
232976	dEC-venous	AC027601.6	-1.46036	-0.876853	0.144191	0.526533
232977	dEC-venous	AC009630.1	-1.46063	-0.924245	0.144117	0.526385
232978	dEC-venous	SORCS1	-1.46157	-3.17424	0.143859	0.525561
232979	dEC-venous	C18orf54	-1.46168	-0.340347	0.143829	0.525561
232980	dEC-venous	RCAN3	-1.4619	-0.630777	0.143768	0.525474
232981	dEC-venous	C8orf37-AS1	-1.46202	-1.2049	0.143737	0.525474
232982	dEC-venous	RACGAP1	-1.46315	-0.743965	0.143427	0.524472
232983	dEC-venous	TXN	-1.46402	0.045131	0.143189	0.523723
232984	dEC-venous	CDKN2B-AS1	-1.46475	-0.544893	0.14299	0.523116
232985	dEC-venous	AC036108.1	-1.46506	-2.5876	0.142904	0.522921
232986	dEC-venous	AC245407.2	-1.4657	-0.647867	0.142731	0.522424
232987	dEC-venous	KSR2	-1.46583	-3.0911	0.142694	0.522424
232988	dEC-venous	AC117834.1	-1.46737	-2.28101	0.142276	0.521106
232989	dEC-venous	MINCR	-1.46792	-0.856196	0.142125	0.520673
232990	dEC-venous	AC087477.2	-1.47179	-0.802175	0.141078	0.516958
232991	dEC-venous	GLRA1	-1.47303	-2.3681	0.140743	0.51585
232992	dEC-venous	UBAP1L	-1.47375	-0.555487	0.14055	0.515263
232993	dEC-venous	CLMP	-1.47512	-3.04619	0.140181	0.514149
232994	dEC-venous	AC046143.1	-1.47532	-0.175901	0.140127	0.514072
232995	dEC-venous	AC025165.2	-1.47643	-0.846878	0.139828	0.513091
232996	dEC-venous	DPP6	-1.4765	-3.04379	0.13981	0.513091
232997	dEC-venous	C3orf85	-1.47683	-4.84621	0.139721	0.512938
232998	dEC-venous	SLC26A3	-1.47692	-1.5042	0.139698	0.512938
232999	dEC-venous	ACOX2	-1.47703	-0.960869	0.139668	0.512938
233000	dEC-venous	FO393418.1	-1.47748	-3.00317	0.139546	0.512656
233001	dEC-venous	CFAP299	-1.4775	-4.12218	0.13954	0.512656
233002	dEC-venous	KIF5C	-1.47884	-2.13364	0.139184	0.51168
233003	dEC-venous	AC015871.1	-1.47948	-1.04409	0.139011	0.511165
233004	dEC-venous	NINJ2	-1.47951	-0.309208	0.139003	0.511165
233005	dEC-venous	AL031666.1	-1.48015	-3.63385	0.138834	0.510753
233006	dEC-venous	ANO1	-1.48021	-2.15202	0.138818	0.510753
233007	dEC-venous	UNC5D	-1.48032	-0.378112	0.138788	0.510753
233008	dEC-venous	AC105916.1	-1.48168	-2.39551	0.138424	0.5096
233009	dEC-venous	RALGPS2	-1.48219	-1.30605	0.13829	0.509226
233010	dEC-venous	AP001816.1	-1.48307	-0.464379	0.138057	0.508484
233011	dEC-venous	ABCA4	-1.48388	-1.92518	0.13784	0.507806
233012	dEC-venous	CDC45	-1.48552	-1.77258	0.137405	0.50632
233013	dEC-venous	BIRC5	-1.4862	-1.88882	0.137225	0.505776
233014	dEC-venous	CABCOCO1	-1.48737	-1.36408	0.136918	0.504879
233015	dEC-venous	CELF4	-1.4884	-0.14061	0.136646	0.503993
233016	dEC-venous	AC000082.1	-1.48928	-3.54306	0.136414	0.503374
233017	dEC-venous	OTOA	-1.49238	-2.42755	0.135601	0.50049
233018	dEC-venous	IQCD	-1.49417	-2.16513	0.13513	0.498987
233019	dEC-venous	CHODL	-1.49468	-1.17808	0.134999	0.498617
233020	dEC-venous	FOXP2	-1.49482	-2.00642	0.134963	0.4986
233021	dEC-venous	GCNT4	-1.49695	-0.964249	0.134407	0.496781
233022	dEC-venous	MDC1-AS1	-1.4986	-1.69724	0.133976	0.495305
233023	dEC-venous	AURKA	-1.49911	-2.27606	0.133845	0.494935
233024	dEC-venous	C1QB	-1.50151	-0.308185	0.133224	0.492754
233025	dEC-venous	TSPAN33	-1.50155	-1.92528	0.133213	0.492754
233026	dEC-venous	WWC1	-1.50183	-1.09947	0.13314	0.492673
233027	dEC-venous	UBOX5-AS1	-1.50199	-4.34682	0.133101	0.492645
233028	dEC-venous	AXIN1	-1.50329	-0.0597198	0.132764	0.491512
233029	dEC-venous	AC098818.2	-1.50396	-2.16796	0.132591	0.491105
233030	dEC-venous	AL356488.3	-1.50494	-1.35773	0.13234	0.490403
233031	dEC-venous	FAM111A-DT	-1.50547	-0.502957	0.132203	0.490011
233032	dEC-venous	PLXNA4	-1.50677	-2.15149	0.131871	0.488895
233033	dEC-venous	TNFRSF10C	-1.5082	0.0227766	0.131504	0.487648
233034	dEC-venous	BANK1	-1.50876	-3.95755	0.13136	0.48723
233035	dEC-venous	ECHDC3	-1.51023	-1.31374	0.130986	0.485955
233036	dEC-venous	AC096733.2	-1.51086	-1.21087	0.130823	0.485466
233037	dEC-venous	MORN4	-1.51148	-0.819862	0.130667	0.485002
233038	dEC-venous	TMEM178B	-1.51226	-0.693884	0.130467	0.484371
233039	dEC-venous	PC	-1.51245	-2.28549	0.130418	0.484306
233040	dEC-venous	HYKK	-1.51437	-0.830496	0.129932	0.482614
233041	dEC-venous	MUC20	-1.51467	-1.69521	0.129855	0.48244
233042	dEC-venous	LINC01697	-1.51502	-2.64023	0.129768	0.48223
233043	dEC-venous	DOCK11	-1.51542	-2.20835	0.129667	0.481969
233044	dEC-venous	LINC02362	-1.51741	-1.5303	0.129163	0.480324
233045	dEC-venous	CTC1	-1.51798	-0.223022	0.129019	0.479901
233046	dEC-venous	AC053513.1	-1.51908	-0.869619	0.128743	0.478985
233047	dEC-venous	TOR4A	-1.51948	-0.064914	0.128643	0.478725
233048	dEC-venous	NABP2	-1.51992	0.0896152	0.12853	0.47842
233049	dEC-venous	ADAM12	-1.52011	-2.32798	0.128483	0.478357
233050	dEC-venous	LGALS4	-1.5204	-2.72991	0.128409	0.478195
233051	dEC-venous	AC002066.1	-1.52072	-2.39566	0.128329	0.47801
233052	dEC-venous	ASIP	-1.52073	-2.09068	0.128327	0.47801
233053	dEC-venous	NPW	-1.52089	-1.77715	0.128287	0.47801
233054	dEC-venous	AC069368.2	-1.5211	-1.399	0.128236	0.478
233055	dEC-venous	AC131934.1	-1.52175	-3.18177	0.128071	0.4775
233056	dEC-venous	LINC02055	-1.52345	-2.19587	0.127646	0.476025
233057	dEC-venous	KBTBD11	-1.52395	-2.23234	0.12752	0.475669
233058	dEC-venous	CYYR1-AS1	-1.5242	-1.08351	0.12746	0.475557
233059	dEC-venous	PACRG	-1.52457	-1.80663	0.127365	0.475316
233060	dEC-venous	RBM26-AS1	-1.52505	-1.1228	0.127248	0.47499
233061	dEC-venous	TNFRSF19	-1.5253	-1.11206	0.127185	0.474869
233062	dEC-venous	NUDT12	-1.52536	-0.520434	0.12717	0.474869
233063	dEC-venous	PDIK1L	-1.52588	-0.512133	0.12704	0.474664
233064	dEC-venous	AC007780.1	-1.52655	-2.2014	0.126872	0.474148
233065	dEC-venous	CNTD1	-1.52734	-2.71823	0.126676	0.473527
233066	dEC-venous	SIGMAR1	-1.52852	-0.0525827	0.126384	0.472548
233067	dEC-venous	HIST1H2BC	-1.52857	-1.26989	0.126372	0.472548
233068	dEC-venous	MPV17L	-1.52988	-1.06896	0.126047	0.47151
233069	dEC-venous	LINC02576	-1.53059	-3.58779	0.125871	0.470964
233070	dEC-venous	AL356481.1	-1.53082	-0.657635	0.125813	0.470891
233071	dEC-venous	AL357507.1	-1.5311	-3.61956	0.125745	0.470829
233072	dEC-venous	HCG25	-1.53204	-1.37894	0.125512	0.47018
233073	dEC-venous	AC090559.1	-1.53232	-3.07717	0.125443	0.470032
233074	dEC-venous	SIAE	-1.53233	-0.180328	0.12544	0.470032
233075	dEC-venous	LINC02208	-1.53356	-0.369191	0.125138	0.469113
233076	dEC-venous	AC125793.1	-1.53584	-5.2695	0.124577	0.467231
233077	dEC-venous	TPCN2	-1.53708	-0.288317	0.124275	0.466208
233078	dEC-venous	AOX1	-1.53826	-5.93221	0.123984	0.465227
233079	dEC-venous	AL392023.2	-1.53948	-3.40314	0.123688	0.464227
233080	dEC-venous	GNGT1	-1.5418	-1.64127	0.123122	0.462213
233081	dEC-venous	SLC25A10	-1.54186	-1.51135	0.123107	0.462213
233082	dEC-venous	NPIPB13	-1.54253	-1.03262	0.122946	0.461771
233083	dEC-venous	CHST14	-1.54259	-0.175399	0.122931	0.461771
233084	dEC-venous	MICAL2	-1.54348	-1.43381	0.122713	0.461116
233085	dEC-venous	ADGRV1	-1.54369	-1.95513	0.122664	0.461041
233086	dEC-venous	FAM78A	-1.54384	-0.81088	0.122628	0.461014
233087	dEC-venous	KCNK5	-1.5446	-3.86633	0.122444	0.460543
233088	dEC-venous	LINC01170	-1.54468	-3.24173	0.122423	0.460543
233089	dEC-venous	POT1-AS1	-1.54481	-2.0786	0.122392	0.460543
233090	dEC-venous	SCOC-AS1	-1.54495	-0.943586	0.122358	0.460543
233091	dEC-venous	AC055733.2	-1.54503	-1.91405	0.12234	0.460543
233092	dEC-venous	AL049869.3	-1.54624	-1.48271	0.122047	0.459598
233093	dEC-venous	SLC10A6	-1.54741	-1.58145	0.121764	0.458642
233094	dEC-venous	ZNF549	-1.54754	-0.535791	0.121734	0.458638
233095	dEC-venous	AL512380.2	-1.54775	-2.43539	0.121682	0.458553
233096	dEC-venous	SEMA5A	-1.54869	-3.32448	0.121455	0.457807
233097	dEC-venous	AC091887.1	-1.54983	-2.89242	0.121183	0.456889
233098	dEC-venous	NMUR1	-1.55045	-1.20338	0.121033	0.456433
233099	dEC-venous	AC112196.1	-1.55124	-2.02149	0.120844	0.455829
233100	dEC-venous	OSGEPL1	-1.55126	-0.620524	0.120839	0.455829
233101	dEC-venous	C15orf65	-1.55146	-0.929256	0.120791	0.455829
233102	dEC-venous	AL391839.1	-1.55171	-3.0883	0.120733	0.455736
233103	dEC-venous	PEX12	-1.55177	-1.88885	0.120718	0.455736
233104	dEC-venous	DNAH11	-1.55233	-2.18593	0.120584	0.455394
233105	dEC-venous	CLDN2	-1.55277	-2.49413	0.120478	0.455101
233106	dEC-venous	AC022144.1	-1.55318	-3.29282	0.120379	0.454837
233107	dEC-venous	C9orf64	-1.55354	-0.448759	0.120295	0.454627
233108	dEC-venous	GRAMD1B	-1.55491	-1.28743	0.119968	0.453501
233109	dEC-venous	ASB13	-1.55554	-0.106392	0.119817	0.453037
233110	dEC-venous	NAP1L5	-1.55605	-0.692494	0.119697	0.452692
233111	dEC-venous	ANKRD65	-1.55625	-0.095808	0.119649	0.452618
233112	dEC-venous	SLC44A4	-1.55706	-0.825199	0.119455	0.451994
233113	dEC-venous	SH3RF2	-1.55721	-3.34019	0.11942	0.451968
233114	dEC-venous	TMEM250	-1.55723	-0.056569	0.119416	0.451968
233115	dEC-venous	AC009975.1	-1.55726	-5.19341	0.119408	0.451968
233116	dEC-venous	FAM20C	-1.55759	-0.312164	0.119331	0.451957
233117	dEC-venous	EFCAB10	-1.55836	-1.80443	0.119148	0.451373
233118	dEC-venous	HFE	-1.55839	-0.749073	0.11914	0.451373
233119	dEC-venous	REEP1	-1.55871	-1.86553	0.119066	0.451278
233120	dEC-venous	FAM102B	-1.55963	-0.57132	0.118848	0.450559
233121	dEC-venous	MCAT	-1.56055	-0.23075	0.118629	0.449839
233122	dEC-venous	AMZ1	-1.5611	-1.16511	0.1185	0.449458
233123	dEC-venous	GDF9	-1.56157	-2.57025	0.118389	0.449143
233124	dEC-venous	IGHG1	-1.56212	-0.910876	0.11826	0.448762
233125	dEC-venous	MUC13	-1.56298	-1.45409	0.118057	0.448102
233126	dEC-venous	XPNPEP2	-1.56379	-3.28685	0.117867	0.447594
233127	dEC-venous	ROPN1L	-1.56432	-0.703217	0.117742	0.447227
233128	dEC-venous	CATSPERB	-1.56501	-2.92348	0.11758	0.44672
233129	dEC-venous	STX17-AS1	-1.5654	-1.0901	0.117489	0.446482
233130	dEC-venous	SYNDIG1	-1.56605	-0.738497	0.117336	0.446008
233131	dEC-venous	NMB	-1.56638	-0.0180169	0.11726	0.445825
233132	dEC-venous	CPB2-AS1	-1.56666	-2.4873	0.117194	0.44568
233133	dEC-venous	AC060765.2	-1.56796	-3.48358	0.116892	0.444639
233134	dEC-venous	AC025048.2	-1.56798	-0.382396	0.116887	0.444639
233135	dEC-venous	AL049629.1	-1.56822	-0.0387263	0.11683	0.444618
233136	dEC-venous	ZC3HAV1L	-1.56935	-1.67774	0.116567	0.443726
233137	dEC-venous	SNAI3	-1.57063	-2.42892	0.116268	0.4428
233138	dEC-venous	SCN11A	-1.57147	-1.8899	0.116073	0.442163
233139	dEC-venous	LINC00649	-1.57178	-1.49556	0.116001	0.441995
233140	dEC-venous	AL133297.2	-1.57236	-2.61636	0.115866	0.441697
233141	dEC-venous	TMEM45A	-1.57318	-0.649565	0.115678	0.441085
233142	dEC-venous	TSTA3	-1.57485	0.131911	0.115292	0.439825
233143	dEC-venous	BRINP1	-1.57587	-5.05995	0.115057	0.439034
233144	dEC-venous	PRR5	-1.57744	-0.27617	0.114695	0.437759
233145	dEC-venous	AL592429.2	-1.57826	-1.20873	0.114506	0.437144
233146	dEC-venous	CD52	-1.58095	-0.461217	0.11389	0.434897
233147	dEC-venous	TBX2	-1.581	-2.18955	0.113877	0.434897
233148	dEC-venous	CDH20	-1.58176	-1.18375	0.113703	0.434581
233149	dEC-venous	ENKD1	-1.58276	-0.251462	0.113476	0.433842
233150	dEC-venous	Z99774.1	-1.58424	-1.41943	0.113139	0.432764
233151	dEC-venous	L3HYPDH	-1.58427	-0.252083	0.113133	0.432764
233152	dEC-venous	AC078923.1	-1.58461	-2.51304	0.113056	0.432653
233153	dEC-venous	TRAPPC3L	-1.58468	-0.771816	0.11304	0.432653
233154	dEC-venous	ADCY3	-1.58485	-1.47056	0.112999	0.432648
233155	dEC-venous	CD22	-1.58562	-0.997618	0.112826	0.432088
233156	dEC-venous	CDHR5	-1.58661	-3.80706	0.112601	0.431334
233157	dEC-venous	SLC9B2	-1.58785	0.0624308	0.11232	0.430361
233158	dEC-venous	PGR	-1.58933	-0.539454	0.111985	0.429182
233159	dEC-venous	GAS6-DT	-1.59033	-0.62817	0.11176	0.428422
233160	dEC-venous	LRRC42	-1.5904	-0.155408	0.111746	0.428422
233161	dEC-venous	AC010260.1	-1.59083	-0.586226	0.111648	0.428201
233162	dEC-venous	FOLH1	-1.59124	-1.09088	0.111555	0.42795
233163	dEC-venous	TNFAIP8L1	-1.59125	0.138016	0.111553	0.42795
233164	dEC-venous	AL138787.2	-1.59177	-1.30643	0.111437	0.427702
233165	dEC-venous	AL157834.1	-1.59197	-2.50764	0.11139	0.427628
233166	dEC-venous	AL138733.1	-1.59255	-2.01433	0.111261	0.427237
233167	dEC-venous	CCDC62	-1.59279	-2.60265	0.111208	0.427137
233168	dEC-venous	AL021918.5	-1.59483	-1.4964	0.11075	0.425481
233169	dEC-venous	AC073569.2	-1.59505	-1.315	0.110701	0.425397
233170	dEC-venous	AC027243.3	-1.59686	-2.1304	0.110297	0.423947
233171	dEC-venous	MEGF6	-1.59746	-0.725755	0.110163	0.423533
233172	dEC-venous	TPTE2	-1.59807	-2.05452	0.110028	0.423142
233173	dEC-venous	PDZRN4	-1.5983	-4.39794	0.109976	0.423125
233174	dEC-venous	EPB41L4A-DT	-1.59879	-0.980466	0.109867	0.422808
233175	dEC-venous	RERG	-1.59887	-2.27002	0.10985	0.422808
233176	dEC-venous	HNF4A	-1.59908	-4.4318	0.109803	0.422768
233177	dEC-venous	BAG2	-1.59931	-1.22474	0.109752	0.422677
233178	dEC-venous	SCN2A	-1.59955	-3.8211	0.109699	0.422572
233179	dEC-venous	FANCA	-1.60008	-0.606163	0.109581	0.422221
233180	dEC-venous	ERP27	-1.60038	-2.8974	0.109515	0.422071
233181	dEC-venous	AC005332.3	-1.60104	-2.6321	0.109368	0.421607
233182	dEC-venous	NLGN4X	-1.60194	-2.13804	0.109168	0.420941
233183	dEC-venous	ZNF250	-1.60276	-0.418757	0.108987	0.420344
233184	dEC-venous	IGHD	-1.60369	-2.67418	0.108783	0.419661
233185	dEC-venous	ERMAP	-1.60442	-0.948607	0.108622	0.419143
233186	dEC-venous	DUSP10	-1.60503	-0.404472	0.108488	0.418725
233187	dEC-venous	LHFPL3	-1.60553	-2.44754	0.108376	0.418499
233188	dEC-venous	MMAA	-1.60661	-0.434616	0.108139	0.417687
233189	dEC-venous	ITGAL	-1.60795	-1.5589	0.107847	0.416659
233190	dEC-venous	KIF26A	-1.60802	-0.154935	0.107831	0.416659
233191	dEC-venous	ADAD2	-1.60863	-5.13056	0.107696	0.416281
233192	dEC-venous	FAT1	-1.6106	-2.15502	0.107267	0.414824
233193	dEC-venous	ANKRD35	-1.61067	-2.12063	0.107251	0.414824
233194	dEC-venous	MYOM3	-1.6111	-2.92383	0.107159	0.41461
233195	dEC-venous	RINL	-1.61301	-0.833754	0.106743	0.413203
233196	dEC-venous	ZNF66	-1.61408	-0.41704	0.106511	0.412407
233197	dEC-venous	CHAF1B	-1.61461	-1.68897	0.106395	0.412061
233198	dEC-venous	CPT2	-1.61475	-0.326748	0.106365	0.412043
233199	dEC-venous	AL034405.1	-1.61478	-1.2154	0.106359	0.412043
233200	dEC-venous	DIO3	-1.61488	-1.53708	0.106336	0.412043
233201	dEC-venous	NR2F2-AS1	-1.61527	-0.0472105	0.106253	0.411914
233202	dEC-venous	IDI2-AS1	-1.61662	-1.71492	0.105961	0.410881
233203	dEC-venous	HNF4G	-1.61791	-3.81305	0.105683	0.409904
233204	dEC-venous	ADRB1	-1.61797	-3.80952	0.105668	0.409904
233205	dEC-venous	AL662844.4	-1.61823	-1.16402	0.105614	0.409837
233206	dEC-venous	CHDH	-1.61968	-3.86367	0.105301	0.408724
233207	dEC-venous	AC008569.1	-1.6199	-3.34047	0.105254	0.408643
233208	dEC-venous	AP1S1	-1.62003	0.19497	0.105226	0.408643
233209	dEC-venous	CPNE9	-1.62036	-3.40718	0.105155	0.408558
233210	dEC-venous	CMYA5	-1.62048	-2.0214	0.10513	0.408558
233211	dEC-venous	AL031768.2	-1.6212	-2.35165	0.104974	0.408056
233212	dEC-venous	PURG	-1.62144	-1.48746	0.104923	0.407959
233213	dEC-venous	SV2B	-1.62219	-0.541277	0.104762	0.407434
233214	dEC-venous	Z84485.1	-1.62232	-2.86451	0.104734	0.407425
233215	dEC-venous	ZNF79	-1.62255	-1.14675	0.104685	0.407336
233216	dEC-venous	TAFA5	-1.62264	-1.77008	0.104666	0.407336
233217	dEC-venous	CENPK	-1.62279	-0.589356	0.104634	0.407336
233218	dEC-venous	FAM189A2	-1.62282	-0.258871	0.104627	0.407336
233219	dEC-venous	NLRC3	-1.6233	-0.713179	0.104525	0.407113
233220	dEC-venous	HIST1H1E	-1.62341	-0.158518	0.104501	0.407113
233221	dEC-venous	FIRRE	-1.62345	-1.04515	0.104494	0.407113
233222	dEC-venous	AC005520.5	-1.62373	-2.01421	0.104433	0.407057
233223	dEC-venous	AL591519.1	-1.62439	-3.20943	0.104292	0.406608
233224	dEC-venous	AL020995.1	-1.62459	-1.25705	0.10425	0.406542
233225	dEC-venous	AL355001.1	-1.62464	-2.45632	0.104239	0.406542
233226	dEC-venous	SCART1	-1.62484	-1.10969	0.104197	0.406539
233227	dEC-venous	AC090204.1	-1.62672	-1.6281	0.103797	0.405078
233228	dEC-venous	C2	-1.6277	-0.455398	0.10359	0.404368
233229	dEC-venous	SPC24	-1.6293	-1.05933	0.10325	0.403243
233230	dEC-venous	LUCAT1	-1.63031	-0.151911	0.103035	0.402503
233231	dEC-venous	RNASEH1-AS1	-1.6312	-0.469279	0.102848	0.40187
233232	dEC-venous	MYOM2	-1.63139	-1.35031	0.102807	0.401812
233233	dEC-venous	BCL2L2-PABPN1	-1.63149	-1.9449	0.102788	0.401812
233234	dEC-venous	AL157786.1	-1.63193	-1.10247	0.102694	0.401566
233235	dEC-venous	ADAMTS17	-1.63268	-2.08493	0.102536	0.401049
233236	dEC-venous	GM2A	-1.63281	-0.199654	0.102509	0.401043
233237	dEC-venous	SULT1B1	-1.63294	-4.44719	0.102481	0.401032
233238	dEC-venous	AL022068.1	-1.63359	-2.71487	0.102344	0.400595
233239	dEC-venous	MEGF11	-1.63367	-1.77631	0.102328	0.400595
233240	dEC-venous	SEPTIN9-DT	-1.63491	-2.69756	0.102069	0.399716
233241	dEC-venous	AC138627.1	-1.635	-2.98395	0.10205	0.399716
233242	dEC-venous	AC022893.1	-1.63508	-1.12008	0.102032	0.399716
233243	dEC-venous	C3orf35	-1.63562	-1.15793	0.10192	0.399431
233244	dEC-venous	C1QTNF9	-1.63565	-3.08784	0.101913	0.399431
233245	dEC-venous	UPP2	-1.63617	-2.282	0.101804	0.399174
233246	dEC-venous	LINC02539	-1.63745	-3.17245	0.101536	0.398223
233247	dEC-venous	GEMIN6	-1.6379	-0.21417	0.101443	0.397957
233248	dEC-venous	AC084816.1	-1.63839	-2.56871	0.10134	0.397653
233249	dEC-venous	LINC01088	-1.63903	-1.38293	0.101207	0.397309
233250	dEC-venous	AC008571.2	-1.63935	-2.65482	0.101141	0.397167
233251	dEC-venous	AP000919.2	-1.64046	-2.40746	0.10091	0.39636
233252	dEC-venous	ITGA2B	-1.64219	-1.76159	0.100552	0.395049
233253	dEC-venous	ZNF610	-1.64282	-1.21485	0.100419	0.394628
233254	dEC-venous	TMLHE-AS1	-1.64469	-1.17125	0.100034	0.393213
233255	dEC-venous	BMPR2	-1.64528	-0.0707133	0.0999126	0.392832
233256	dEC-venous	GCAT	-1.64674	-0.931523	0.0996122	0.391749
233257	dEC-venous	DBP	-1.6473	-0.0584283	0.0994964	0.39139
233258	dEC-venous	CEMIP	-1.64741	-0.987552	0.0994738	0.39139
233259	dEC-venous	AC083862.2	-1.6479	-0.865446	0.0993735	0.391102
233260	dEC-venous	ACAA2	-1.6481	0.115951	0.0993316	0.391034
233261	dEC-venous	AC034114.2	-1.64828	-3.27451	0.0992944	0.390986
233262	dEC-venous	LRTOMT	-1.64877	-0.562179	0.0991937	0.390784
233263	dEC-venous	RMRP	-1.64904	-1.22087	0.0991396	0.390668
233264	dEC-venous	AC010524.1	-1.6494	-1.84756	0.0990664	0.390478
233265	dEC-venous	SPA17	-1.65059	-0.990765	0.0988217	0.389708
233266	dEC-venous	MAP3K19	-1.65074	-3.55688	0.098791	0.389684
233267	dEC-venous	PEX5L	-1.65312	-2.83879	0.0983056	0.387866
233268	dEC-venous	LINC01220	-1.65371	-2.21464	0.0981874	0.387496
233269	dEC-venous	SLC37A4	-1.65414	-0.0470186	0.0980998	0.387248
233270	dEC-venous	ARIH2OS	-1.65415	-0.943592	0.0980962	0.387248
233271	dEC-venous	AMIGO2	-1.65518	-0.110937	0.0978878	0.386604
233272	dEC-venous	AC025262.1	-1.6555	-2.97111	0.0978224	0.386443
233273	dEC-venous	AL109811.1	-1.65568	-2.41305	0.0977875	0.386401
233274	dEC-venous	GPR1	-1.65645	-0.357614	0.0976301	0.385876
233275	dEC-venous	Z94721.1	-1.65653	-2.46172	0.0976143	0.385876
233276	dEC-venous	C19orf18	-1.65734	-1.30768	0.0974505	0.385359
233277	dEC-venous	NUDT1	-1.6575	-0.148158	0.097418	0.385327
233278	dEC-venous	PTGS2	-1.65843	-2.35449	0.0972299	0.384679
233279	dEC-venous	HDHD3	-1.6586	-0.14239	0.0971965	0.384644
233280	dEC-venous	GPC3	-1.65955	-2.13436	0.0970056	0.383985
233281	dEC-venous	AC007923.4	-1.65959	-2.68313	0.096996	0.383985
233282	dEC-venous	PPP1R3D	-1.65975	-0.288513	0.0969648	0.383985
233283	dEC-venous	C17orf97	-1.66098	-2.3923	0.0967174	0.383132
233284	dEC-venous	UST	-1.66149	-2.02668	0.0966152	0.382823
233285	dEC-venous	AC093849.4	-1.66165	-1.15213	0.0965836	0.382794
233286	dEC-venous	CLIC2	-1.66197	0.15997	0.0965192	0.382635
233287	dEC-venous	WDR86	-1.66314	-0.218882	0.0962842	0.381799
233288	dEC-venous	CFI	-1.66418	0.0919651	0.0960757	0.381068
233289	dEC-venous	AL118511.1	-1.66491	-2.3967	0.0959311	0.38059
233290	dEC-venous	CRB1	-1.66493	-4.02325	0.095927	0.38059
233291	dEC-venous	ARHGEF17	-1.66667	-0.337592	0.0955805	0.37939
233292	dEC-venous	AC129507.2	-1.66764	-1.97941	0.0953862	0.378714
233293	dEC-venous	COL5A1	-1.66779	-1.34542	0.0953578	0.378697
233294	dEC-venous	AL160272.1	-1.66844	-1.92556	0.0952291	0.378281
233295	dEC-venous	ALDH1A2	-1.6686	-1.52164	0.0951967	0.378247
233296	dEC-venous	GLB1L	-1.66909	-1.24421	0.0950993	0.377955
233297	dEC-venous	NR1H3	-1.67043	-0.27566	0.0948339	0.376995
233298	dEC-venous	SYN2	-1.67232	-5.81428	0.0944604	0.375605
233299	dEC-venous	IL15RA	-1.67258	0.184775	0.0944109	0.375503
233300	dEC-venous	COL12A1	-1.67263	-4.30989	0.0944005	0.375503
233301	dEC-venous	MCCD1	-1.67271	-3.38945	0.0943835	0.375503
233302	dEC-venous	AC073320.1	-1.67307	-2.69198	0.0943136	0.375399
233303	dEC-venous	KDM4A-AS1	-1.67363	-2.57921	0.0942042	0.375059
233304	dEC-venous	BEAN1	-1.67684	-2.7751	0.0935747	0.372647
233305	dEC-venous	AL138720.1	-1.67728	-2.88079	0.0934877	0.372394
233306	dEC-venous	SUOX	-1.6776	-0.27278	0.0934243	0.372235
233307	dEC-venous	TNRC6C-AS1	-1.67824	-1.10319	0.0933011	0.371838
233308	dEC-venous	CLIC3	-1.67938	-0.295487	0.0930779	0.371043
233309	dEC-venous	LRRC29	-1.68015	-0.433405	0.0929284	0.37054
233310	dEC-venous	SPAG6	-1.68037	-2.39629	0.092885	0.37046
233311	dEC-venous	NEURL1	-1.68161	-2.64555	0.0926435	0.369591
233312	dEC-venous	ENC1	-1.68234	0.0034079	0.0925029	0.369123
233313	dEC-venous	AC007325.4	-1.68275	-1.85229	0.0924226	0.368896
233314	dEC-venous	PNMA1	-1.68397	-0.0179057	0.0921875	0.368051
233315	dEC-venous	ZNF674	-1.68411	-1.35408	0.0921603	0.368035
233316	dEC-venous	LINC00265	-1.68502	-2.01838	0.0919841	0.367424
233317	dEC-venous	ETV1	-1.68542	-2.32524	0.0919084	0.367215
233318	dEC-venous	AC084740.1	-1.68584	-2.04451	0.0918258	0.366978
233319	dEC-venous	AL080250.1	-1.68619	-1.52753	0.0917601	0.366808
233320	dEC-venous	AP002762.2	-1.687	-1.45756	0.0916036	0.366275
233321	dEC-venous	ARVCF	-1.68833	-1.04217	0.0913476	0.365344
233322	dEC-venous	QPCTL	-1.68875	-2.3963	0.0912676	0.365117
233323	dEC-venous	TEAD4	-1.69002	0.170556	0.0910232	0.364231
233324	dEC-venous	SLC25A21	-1.69044	-1.50246	0.0909437	0.364005
233325	dEC-venous	AC034102.5	-1.69249	-2.04786	0.0905522	0.36253
233326	dEC-venous	SMIM1	-1.69402	-2.22889	0.0902608	0.361455
233327	dEC-venous	AC090644.1	-1.69432	-1.23219	0.0902046	0.361322
233328	dEC-venous	LINC02532	-1.69444	-1.9781	0.0901827	0.361322
233329	dEC-venous	AC002480.2	-1.69889	-1.89187	0.0893393	0.358129
233330	dEC-venous	EIF4EBP1	-1.70008	0.164397	0.0891159	0.357324
233331	dEC-venous	LRRC43	-1.70121	-3.00029	0.0889032	0.356561
233332	dEC-venous	AC023421.2	-1.70144	-3.99075	0.0888598	0.356478
233333	dEC-venous	COMMD6	-1.70206	0.010849	0.0887443	0.356105
233334	dEC-venous	AL355512.1	-1.70206	-0.958441	0.0887443	0.356105
233335	dEC-venous	APOBEC3G	-1.70209	-0.0753356	0.0887385	0.356105
233336	dEC-venous	AC012409.2	-1.70271	-0.959029	0.0886231	0.35589
233337	dEC-venous	C9orf24	-1.70284	-0.937702	0.0885989	0.355884
233338	dEC-venous	ADGRG2	-1.70317	-2.46144	0.0885355	0.35572
233339	dEC-venous	AC107214.1	-1.70531	-2.52859	0.0881371	0.354209
233340	dEC-venous	RGS7BP	-1.70574	-0.3284	0.0880561	0.353973
233341	dEC-venous	RASGRP1	-1.70677	-1.63336	0.0878657	0.353298
233342	dEC-venous	CASC19	-1.71205	-0.943163	0.0868875	0.349454
233343	dEC-venous	PKP1	-1.71244	-4.37297	0.0868154	0.349253
233344	dEC-venous	FAM124A	-1.71265	-0.104729	0.0867773	0.349188
233345	dEC-venous	CLDN11	-1.71307	-0.410534	0.0867006	0.348969
233346	dEC-venous	LURAP1	-1.71342	-1.0166	0.0866348	0.348793
233347	dEC-venous	PRSS48	-1.71385	-2.36043	0.0865571	0.348569
233348	dEC-venous	RGPD8	-1.71387	-1.03157	0.0865533	0.348569
233349	dEC-venous	HIGD1B	-1.71643	-1.85686	0.0860825	0.346835
233350	dEC-venous	FOSL1	-1.71729	0.188015	0.0859259	0.346292
233351	dEC-venous	DKKL1	-1.71735	-1.66662	0.0859146	0.346292
233352	dEC-venous	TMEM52B	-1.71787	-1.87213	0.0858203	0.346043
233353	dEC-venous	GAS7	-1.71942	-1.95862	0.0855382	0.344994
233354	dEC-venous	OVCH1	-1.71974	-0.0790943	0.08548	0.344847
233355	dEC-venous	IL6R	-1.7198	-0.292627	0.0854686	0.344847
233356	dEC-venous	ZNF341-AS1	-1.72058	-0.40248	0.0853263	0.344403
233357	dEC-venous	PEAK3	-1.72131	-2.74241	0.0851952	0.343962
233358	dEC-venous	LINC01191	-1.72198	-2.05249	0.0850729	0.343556
233359	dEC-venous	AC022523.1	-1.72326	-3.29845	0.0848408	0.342706
233360	dEC-venous	GLDC	-1.72347	-2.67257	0.0848038	0.342645
233361	dEC-venous	CCDC150	-1.72496	-1.74578	0.084535	0.341646
233362	dEC-venous	GABRR2	-1.72606	-0.688797	0.084337	0.340933
233363	dEC-venous	AC092574.2	-1.72628	-1.97595	0.0842968	0.340858
233364	dEC-venous	ICAM2	-1.72713	-0.0193086	0.0841447	0.34033
233365	dEC-venous	LEF1-AS1	-1.72754	-6.14615	0.0840704	0.340117
233366	dEC-venous	ACY3	-1.72911	-3.08008	0.0837888	0.339064
233367	dEC-venous	IL12RB2	-1.73028	-2.49628	0.0835796	0.338304
233368	dEC-venous	PRR11	-1.73215	-1.33732	0.0832477	0.337047
233369	dEC-venous	DSCC1	-1.73257	-1.16124	0.0831727	0.33683
233370	dEC-venous	CD93	-1.73349	0.0407828	0.0830083	0.336251
233371	dEC-venous	NAPSA	-1.73351	-2.74606	0.0830049	0.336251
233372	dEC-venous	AC127035.1	-1.73516	-1.98983	0.0827133	0.335228
233373	dEC-venous	AOAH	-1.7355	-1.14279	0.0826518	0.335064
233374	dEC-venous	AC104041.1	-1.73558	-2.48776	0.0826377	0.335064
233375	dEC-venous	PTPRT	-1.73668	-3.90459	0.082443	0.33439
233376	dEC-venous	AC068234.2	-1.73737	-1.57054	0.0823211	0.333981
233377	dEC-venous	AL450384.2	-1.7376	-0.324214	0.0822819	0.333908
233378	dEC-venous	PLXND1	-1.73768	0.0883107	0.0822665	0.333908
233379	dEC-venous	MAST1	-1.73846	-4.36592	0.0821297	0.333462
233380	dEC-venous	PRMT5	-1.73953	-0.253754	0.081941	0.332781
233381	dEC-venous	DIO1	-1.73955	-2.42736	0.0819377	0.332781
233382	dEC-venous	MAP6	-1.74057	-1.27587	0.0817592	0.332214
233383	dEC-venous	FAM83D	-1.74144	-0.820854	0.0816065	0.331679
233384	dEC-venous	AL139021.2	-1.74195	-2.2389	0.0815176	0.331403
233385	dEC-venous	TLE6	-1.74275	-1.37842	0.0813768	0.330916
233386	dEC-venous	B4GALT4-AS1	-1.74341	-2.4156	0.0812617	0.330533
233387	dEC-venous	TMEM101	-1.74401	0.157189	0.0811575	0.330194
233388	dEC-venous	ZFPM1	-1.74443	-0.849069	0.0810848	0.329983
233389	dEC-venous	SDR42E2	-1.7445	-3.35557	0.0810725	0.329983
233390	dEC-venous	TBC1D13	-1.74546	-0.00435672	0.0809055	0.329423
233391	dEC-venous	SGMS2	-1.74578	-1.87036	0.0808486	0.329276
233392	dEC-venous	CTNNA2	-1.74617	-3.41421	0.0807816	0.329089
233393	dEC-venous	LINC00884	-1.74628	-1.79581	0.0807626	0.329089
233394	dEC-venous	SLC7A9	-1.74764	-4.66523	0.0805257	0.328216
233395	dEC-venous	PPP1R12A-AS1	-1.74969	-1.48891	0.080171	0.326854
233396	dEC-venous	MCM8	-1.74992	-1.25074	0.0801313	0.326777
233397	dEC-venous	SLC6A19	-1.75061	-23.5912	0.080013	0.326379
233398	dEC-venous	ST3GAL6	-1.75221	-0.239022	0.0797369	0.325421
233399	dEC-venous	SMPD3	-1.75245	-2.10982	0.0796967	0.325341
233400	dEC-venous	ZNF579	-1.75282	-0.889749	0.079633	0.325165
233401	dEC-venous	CARNMT1-AS1	-1.75563	-1.96115	0.0791511	0.323281
233402	dEC-venous	AC007292.3	-1.75583	-1.22521	0.0791183	0.32323
233403	dEC-venous	GUCY1B1	-1.75594	-1.73717	0.0790979	0.32323
233404	dEC-venous	AC092338.2	-1.75619	-2.81113	0.0790562	0.323144
233405	dEC-venous	LINC02641	-1.75724	-1.91013	0.0788769	0.322495
233406	dEC-venous	ZG16B	-1.75886	-3.83956	0.0786011	0.32145
233407	dEC-venous	SDC1	-1.76005	-2.93125	0.0783997	0.320709
233408	dEC-venous	PDGFA	-1.76108	-0.200451	0.0782248	0.320077
233409	dEC-venous	TBX19	-1.76111	-0.231407	0.0782195	0.320077
233410	dEC-venous	ITM2C	-1.76166	-1.40685	0.0781275	0.319845
233411	dEC-venous	GEMIN7-AS1	-1.76168	-1.75576	0.0781227	0.319845
233412	dEC-venous	SLAMF1	-1.76281	-1.71106	0.0779326	0.319212
233413	dEC-venous	AC009522.1	-1.76289	-2.92165	0.0779188	0.319212
233414	dEC-venous	MYOSLID	-1.76339	-2.29925	0.0778352	0.318979
233415	dEC-venous	UNC79	-1.76365	-2.01602	0.0777916	0.318883
233416	dEC-venous	TRIM59	-1.76572	-0.456899	0.0774421	0.317533
233417	dEC-venous	LINC01500	-1.76637	-2.73539	0.0773344	0.317173
233418	dEC-venous	SAMD5	-1.76645	-0.282505	0.0773209	0.317173
233419	dEC-venous	NRXN3	-1.76823	-1.85496	0.0770219	0.316138
233420	dEC-venous	PSTPIP2	-1.76969	-2.08185	0.0767785	0.315221
233421	dEC-venous	ZAN	-1.77046	-2.44044	0.0766501	0.314776
233422	dEC-venous	KCNMB1	-1.77111	-1.60624	0.0765416	0.314412
233423	dEC-venous	FAM161A	-1.77156	-0.739646	0.0764672	0.314188
233424	dEC-venous	DCC	-1.77178	-3.22395	0.0764319	0.314125
233425	dEC-venous	AC092171.3	-1.77182	-3.08947	0.0764246	0.314125
233426	dEC-venous	LINC00880	-1.77216	-2.22441	0.0763673	0.314023
233427	dEC-venous	METTL27	-1.77344	-1.411	0.0761553	0.313233
233428	dEC-venous	AL356056.2	-1.77661	-1.01455	0.0756321	0.311162
233429	dEC-venous	AL627171.1	-1.77676	-2.56531	0.0756072	0.311141
233430	dEC-venous	C9orf153	-1.77702	-1.77628	0.0755646	0.311047
233431	dEC-venous	C11orf91	-1.77856	0.0220506	0.0753119	0.310087
233432	dEC-venous	NMUR2	-1.77868	-5.7385	0.0752924	0.310087
233433	dEC-venous	FHL2	-1.77882	-1.28093	0.07527	0.310076
233434	dEC-venous	SYNGAP1-AS1	-1.7796	-1.58154	0.0751412	0.309759
233435	dEC-venous	BMP4	-1.77966	-0.0305006	0.075131	0.309759
233436	dEC-venous	LDHAL6A	-1.77976	-2.85237	0.0751145	0.309759
233437	dEC-venous	KRT19	-1.7801	-1.41089	0.0750602	0.309697
233438	dEC-venous	AP002851.1	-1.78016	-1.02938	0.0750493	0.309697
233439	dEC-venous	AC103591.3	-1.7806	-2.0887	0.0749785	0.309522
233440	dEC-venous	SV2A	-1.78114	-0.867429	0.0748903	0.309238
233441	dEC-venous	EFNA5	-1.78349	-1.44149	0.074507	0.307736
233442	dEC-venous	AC092115.3	-1.78417	-0.861811	0.0743959	0.307357
233443	dEC-venous	BX664727.3	-1.78482	-1.4116	0.074291	0.307005
233444	dEC-venous	CYTL1	-1.78773	-1.6144	0.0738192	0.305135
233445	dEC-venous	LINC01118	-1.7891	-2.46418	0.0735989	0.304304
233446	dEC-venous	C9	-1.78923	-1.84936	0.0735771	0.304293
233447	dEC-venous	AL845331.2	-1.79063	-4.88402	0.0733532	0.303447
233448	dEC-venous	Z82215.1	-1.79085	-1.89342	0.0733178	0.30338
233449	dEC-venous	AKR1C1	-1.79111	-1.96068	0.0732761	0.303287
233450	dEC-venous	LRRC34	-1.79188	-1.47393	0.0731526	0.302855
233451	dEC-venous	FECH	-1.79289	-0.27347	0.0729898	0.302261
233452	dEC-venous	PIGZ	-1.793	-0.402511	0.0729726	0.302261
233453	dEC-venous	PROX1	-1.79337	-2.23706	0.0729135	0.302103
233454	dEC-venous	AC104316.1	-1.79368	-1.56068	0.072864	0.301977
233455	dEC-venous	AL442071.2	-1.794	-2.30557	0.0728135	0.301847
233456	dEC-venous	AC025259.1	-1.79468	-3.04337	0.0727051	0.301556
233457	dEC-venous	USP44	-1.7997	-1.66339	0.0719075	0.298326
233458	dEC-venous	CYP4B1	-1.79985	-2.03349	0.0718848	0.298311
233459	dEC-venous	AC100810.1	-1.80007	0.0217579	0.0718493	0.298242
233460	dEC-venous	SLFNL1	-1.80085	-2.02585	0.0717273	0.297814
233461	dEC-venous	PTH2R	-1.80085	-2.22121	0.0717268	0.297814
233462	dEC-venous	SH2D4B	-1.80117	-1.54726	0.0716761	0.297758
233463	dEC-venous	MTMR11	-1.80123	-0.70885	0.0716661	0.297758
233464	dEC-venous	SLC5A10	-1.80173	-2.88548	0.0715881	0.297549
233465	dEC-venous	BICDL1	-1.80282	-2.36672	0.0714169	0.296915
233466	dEC-venous	PPARGC1A	-1.80355	-2.4378	0.0713017	0.296514
233467	dEC-venous	LINC01081	-1.80372	-2.42047	0.0712752	0.296482
233468	dEC-venous	LINC01358	-1.80417	-0.932098	0.0712047	0.296267
233469	dEC-venous	LINC01476	-1.80495	-2.09143	0.0710821	0.295835
233470	dEC-venous	SLC7A14-AS1	-1.80622	-1.8021	0.0708834	0.295086
233471	dEC-venous	SLC22A4	-1.80744	-0.418717	0.0706935	0.294373
233472	dEC-venous	UNC13D	-1.80998	-0.421693	0.0702996	0.29281
233473	dEC-venous	AC136475.1	-1.81005	-0.754842	0.0702884	0.29281
233474	dEC-venous	AC026803.3	-1.81183	-3.36364	0.0700128	0.291769
233475	dEC-venous	FGF1	-1.81367	-2.96531	0.069728	0.290659
233476	dEC-venous	TRPC4	-1.81383	-4.59206	0.0697039	0.290635
233477	dEC-venous	ZNF727	-1.81402	-0.588953	0.0696741	0.290588
233478	dEC-venous	MALINC1	-1.81436	-2.27014	0.0696226	0.29045
233479	dEC-venous	LINC00893	-1.81565	-0.844922	0.0694236	0.289696
233480	dEC-venous	FAP	-1.81749	-0.821233	0.0691415	0.288595
233481	dEC-venous	AC125603.2	-1.81804	-4.02782	0.0690586	0.288326
233482	dEC-venous	CRYM	-1.81885	-2.63832	0.0689339	0.287881
233483	dEC-venous	AC108047.1	-1.81928	-2.04215	0.0688681	0.287682
233484	dEC-venous	CHRM5	-1.81962	-2.99443	0.0688172	0.287546
233485	dEC-venous	AXIN2	-1.81991	-1.97915	0.0687734	0.287439
233486	dEC-venous	ZNF16	-1.82068	-0.92274	0.0686548	0.287019
233487	dEC-venous	CCDC148	-1.82081	-0.652123	0.0686351	0.287013
233488	dEC-venous	TMPRSS9	-1.82125	-2.96983	0.0685691	0.286813
233489	dEC-venous	CALCR	-1.82244	-4.2631	0.0683882	0.286132
233490	dEC-venous	PLIN5	-1.82355	-1.02156	0.0682205	0.285582
233491	dEC-venous	COL21A1	-1.82364	-1.79631	0.0682058	0.285582
233492	dEC-venous	LINC01252	-1.82402	-2.44646	0.0681487	0.285433
233493	dEC-venous	ANGPT1	-1.825	-0.641666	0.0680006	0.284888
233494	dEC-venous	RHBDF2	-1.82523	0.124191	0.0679665	0.284821
233495	dEC-venous	ABCC2	-1.82601	-2.49746	0.0678481	0.2844
233496	dEC-venous	AC078845.1	-1.82626	-2.54172	0.0678118	0.284323
233497	dEC-venous	C1QTNF6	-1.82765	-0.398774	0.0676028	0.283522
233498	dEC-venous	PVALB	-1.82835	-1.92438	0.0674975	0.283156
233499	dEC-venous	PRADC1	-1.82893	0.0703409	0.0674094	0.282861
233500	dEC-venous	TRNP1	-1.82926	-1.09068	0.0673604	0.282731
233501	dEC-venous	MAMDC2	-1.83112	-2.45796	0.0670832	0.281717
233502	dEC-venous	KLRG1	-1.832	-1.08719	0.0669511	0.281237
233503	dEC-venous	PIM1	-1.83475	-0.0673203	0.0665421	0.279594
233504	dEC-venous	LMNB1-DT	-1.83551	-2.93234	0.0664297	0.279196
233505	dEC-venous	RBM38	-1.83726	-0.66706	0.0661713	0.278184
233506	dEC-venous	MAL	-1.83767	-1.3653	0.0661108	0.278003
233507	dEC-venous	MFSD12	-1.83778	0.108239	0.0660949	0.278003
233508	dEC-venous	LINC02798	-1.8395	-0.406629	0.0658415	0.277019
233509	dEC-venous	ATG2A	-1.84087	-0.0568698	0.06564	0.276392
233510	dEC-venous	AC007513.1	-1.84094	-2.07491	0.0656301	0.276392
233511	dEC-venous	IFIT2	-1.84099	0.192824	0.0656228	0.276392
233512	dEC-venous	AC104461.1	-1.84172	-2.18141	0.0655164	0.276092
233513	dEC-venous	ZNF273	-1.84276	-0.478578	0.0653648	0.275527
233514	dEC-venous	NTN1	-1.84297	-2.12455	0.0653335	0.275469
233515	dEC-venous	AC013640.1	-1.8454	-3.30846	0.0649796	0.274123
233516	dEC-venous	GRIP1	-1.84543	-2.21082	0.0649749	0.274123
233517	dEC-venous	TMSB15A	-1.84594	-0.278744	0.0649004	0.273935
233518	dEC-venous	NME5	-1.84681	-3.13615	0.0647744	0.273477
233519	dEC-venous	TKFC	-1.84803	-0.295508	0.0645984	0.272807
233520	dEC-venous	DOCK3	-1.84861	-3.31342	0.0645147	0.272526
233521	dEC-venous	CYP1B1-AS1	-1.84918	-2.12352	0.0644323	0.27225
233522	dEC-venous	AC106707.1	-1.84981	-2.43274	0.0643405	0.271936
233523	dEC-venous	FUZ	-1.85036	-0.355004	0.064261	0.271672
233524	dEC-venous	AC112722.1	-1.85055	-1.14018	0.0642341	0.271631
233525	dEC-venous	AC007098.1	-1.85087	-1.40798	0.064188	0.271509
233526	dEC-venous	AL512603.2	-1.85107	-1.84124	0.0641599	0.271463
233527	dEC-venous	AC135050.3	-1.8518	-1.03461	0.064054	0.271087
233528	dEC-venous	LST1	-1.85226	-1.26018	0.0639888	0.270884
233529	dEC-venous	CASP1	-1.85301	0.137829	0.0638802	0.270497
233530	dEC-venous	G0S2	-1.85523	-0.0877792	0.0635638	0.269229
233531	dEC-venous	RNF217-AS1	-1.85549	-1.6978	0.0635264	0.269143
233532	dEC-venous	AC233296.1	-1.85626	-1.36798	0.0634162	0.268748
233533	dEC-venous	UROD	-1.85761	0.162781	0.0632245	0.268008
233534	dEC-venous	ADAMTS2	-1.86016	-2.45865	0.0628635	0.266549
233535	dEC-venous	BIN1	-1.86029	-0.018589	0.0628444	0.26654
233536	dEC-venous	TNFSF13	-1.86139	-0.869405	0.0626896	0.266027
233537	dEC-venous	NRAD1	-1.8628	-2.42406	0.0624899	0.26525
233538	dEC-venous	AL139021.1	-1.86427	-2.11649	0.0622836	0.264446
233539	dEC-venous	AC025043.1	-1.86561	-2.35417	0.0620962	0.263721
233540	dEC-venous	RNF212B	-1.86565	-3.71791	0.0620897	0.263721
233541	dEC-venous	FP325318.1	-1.8664	-4.68709	0.0619851	0.263391
233542	dEC-venous	AC007163.1	-1.86943	-2.03689	0.0615625	0.261666
233543	dEC-venous	LINC00598	-1.87056	-1.29558	0.0614056	0.261069
233544	dEC-venous	FANCI	-1.87066	-0.952443	0.0613919	0.261069
233545	dEC-venous	BLACE	-1.87219	-3.2133	0.0611807	0.260253
233546	dEC-venous	AL356737.2	-1.87303	-4.31348	0.0610637	0.259825
233547	dEC-venous	ATP8B2	-1.87379	-0.107054	0.0609596	0.259452
233548	dEC-venous	FSIP1	-1.87383	-0.442873	0.0609544	0.259452
233549	dEC-venous	ASF1B	-1.87546	-2.01709	0.060729	0.25861
233550	dEC-venous	LINC00271	-1.87619	-1.64478	0.0606295	0.258256
233551	dEC-venous	PLAC9	-1.87629	-0.0973967	0.0606149	0.258256
233552	dEC-venous	C6orf141	-1.87729	-1.12978	0.0604783	0.257751
233553	dEC-venous	ZNF749	-1.87805	-1.10139	0.0603739	0.257376
233554	dEC-venous	SIAH2-AS1	-1.87825	-2.24632	0.0603472	0.257332
233555	dEC-venous	HIST1H1D	-1.87896	-1.93712	0.06025	0.256987
233556	dEC-venous	TRAM2-AS1	-1.88009	-1.17599	0.0600955	0.256396
233557	dEC-venous	CTTNBP2	-1.8805	-2.23906	0.0600406	0.256232
233558	dEC-venous	FAM49A	-1.88085	-0.797419	0.0599925	0.256096
233559	dEC-venous	MYO7B	-1.88224	-1.18085	0.059803	0.255356
233560	dEC-venous	PSPH	-1.88326	-0.788991	0.0596646	0.254834
233561	dEC-venous	BEGAIN	-1.88338	-1.35067	0.0596495	0.254834
233562	dEC-venous	TMSB15B-AS1	-1.88431	-1.43575	0.059523	0.254367
233563	dEC-venous	CYP4A11	-1.88431	-3.98566	0.0595228	0.254367
233564	dEC-venous	HMGB3	-1.88505	-0.336001	0.0594236	0.254079
233565	dEC-venous	AS3MT	-1.88553	-0.808104	0.0593578	0.253867
233566	dEC-venous	CTU1	-1.88682	-0.983702	0.059185	0.253196
233567	dEC-venous	MPP7	-1.88699	-1.8927	0.059162	0.253166
233568	dEC-venous	TM7SF2	-1.8871	-1.33925	0.0591462	0.253166
233569	dEC-venous	MFSD13A	-1.88773	-0.489179	0.0590623	0.252877
233570	dEC-venous	TRERF1	-1.88808	-0.284973	0.0590157	0.252746
233571	dEC-venous	ZNF354C	-1.88848	-0.671791	0.0589613	0.252582
233572	dEC-venous	PDE4A	-1.88853	-0.181842	0.0589543	0.252582
233573	dEC-venous	IZUMO1	-1.8889	-1.36835	0.0589051	0.252478
233574	dEC-venous	AC008149.2	-1.88941	-1.47641	0.0588368	0.252254
233575	dEC-venous	GPR68	-1.88994	-1.96999	0.0587659	0.252018
233576	dEC-venous	PNLDC1	-1.89118	-2.4395	0.0586003	0.251376
233577	dEC-venous	AC015922.3	-1.89269	-1.03381	0.0583989	0.25058
233578	dEC-venous	AC092650.1	-1.89289	-3.24552	0.0583725	0.250535
233579	dEC-venous	BRD3OS	-1.89771	-0.685905	0.0577343	0.247863
233580	dEC-venous	PIP5K1B	-1.89931	-2.18298	0.0575241	0.247095
233581	dEC-venous	TTC8	-1.89993	-0.627732	0.0574422	0.246811
233582	dEC-venous	LOH12CR2	-1.89998	-1.97717	0.0574359	0.246811
233583	dEC-venous	NHEJ1	-1.9003	-0.191288	0.0573934	0.246735
233584	dEC-venous	SLC39A5	-1.90188	-4.05245	0.0571872	0.245916
233585	dEC-venous	PRRT1	-1.9021	-1.00398	0.0571576	0.245856
233586	dEC-venous	ZSCAN31	-1.90254	-0.884614	0.057101	0.245679
233587	dEC-venous	APOBEC3C	-1.9034	-0.180111	0.056988	0.24526
233588	dEC-venous	AC007998.3	-1.90433	-2.38452	0.0568674	0.244807
233589	dEC-venous	AC015849.3	-1.90692	-1.91991	0.0565315	0.243428
233590	dEC-venous	SLA	-1.90797	-1.89009	0.0563946	0.242904
233591	dEC-venous	S100Z	-1.90889	-4.92148	0.0562764	0.242461
233592	dEC-venous	AC004540.2	-1.90903	-3.53713	0.056258	0.242448
233593	dEC-venous	AP000446.1	-1.90907	-1.24944	0.0562534	0.242448
233594	dEC-venous	LPL	-1.90944	-1.79937	0.0562052	0.242353
233595	dEC-venous	DUXAP8	-1.90951	-2.82158	0.0561963	0.242353
233596	dEC-venous	AL359706.1	-1.91039	-1.82704	0.0560835	0.24196
233597	dEC-venous	GRIK1	-1.91067	-1.5624	0.0560476	0.241872
233598	dEC-venous	HDAC10	-1.91226	-2.42628	0.055843	0.241055
233599	dEC-venous	LIX1-AS1	-1.91546	-1.49908	0.0554344	0.239357
233600	dEC-venous	C4orf46	-1.91615	-0.359661	0.0553465	0.239042
233601	dEC-venous	ZNF799	-1.9163	-0.594905	0.0553272	0.239024
233602	dEC-venous	PRR5L	-1.91638	-0.0729012	0.0553167	0.239024
233603	dEC-venous	NCOA7-AS1	-1.91663	-3.43619	0.0552852	0.238974
233604	dEC-venous	HLF	-1.91671	-1.35696	0.0552742	0.238974
233605	dEC-venous	ZNF850	-1.91703	-0.980409	0.0552347	0.238886
233606	dEC-venous	ACBD4	-1.91706	-0.63407	0.0552307	0.238886
233607	dEC-venous	AC130650.1	-1.91719	-4.30806	0.0552137	0.238886
233608	dEC-venous	FRAS1	-1.91827	-1.57845	0.0550767	0.238399
233609	dEC-venous	SLC22A12	-1.91962	-3.25705	0.0549065	0.237727
233610	dEC-venous	TEX26-AS1	-1.9197	-2.21625	0.0548956	0.237727
233611	dEC-venous	AC011466.1	-1.92051	-2.24962	0.0547936	0.237369
233612	dEC-venous	C22orf23	-1.92338	-2.80525	0.0544321	0.235868
233613	dEC-venous	AC104211.1	-1.92628	-1.311	0.05407	0.234427
233614	dEC-venous	AC068533.3	-1.92641	-1.57535	0.0540534	0.23442
233615	dEC-venous	ADGRG3	-1.92654	-1.66654	0.054037	0.234413
233616	dEC-venous	TNK2	-1.92676	-0.167074	0.0540099	0.23436
233617	dEC-venous	LTB4R	-1.92742	-0.575232	0.0539275	0.234067
233618	dEC-venous	SEMA7A	-1.92801	-1.11339	0.0538538	0.233811
233619	dEC-venous	STK32B	-1.92828	-1.5168	0.0538201	0.233729
233620	dEC-venous	C4orf45	-1.92867	-0.837738	0.0537722	0.233585
233621	dEC-venous	LUM	-1.92905	-1.07757	0.0537252	0.233445
233622	dEC-venous	FZD1	-1.92939	-0.515889	0.0536825	0.233324
233623	dEC-venous	SLC25A34-AS1	-1.93107	-2.41376	0.0534744	0.232483
233624	dEC-venous	UGT3A1	-1.93253	-3.24562	0.0532947	0.231766
233625	dEC-venous	AC087623.1	-1.93275	-2.93232	0.0532667	0.231708
233626	dEC-venous	FUT1	-1.93483	-0.132885	0.053011	0.230723
233627	dEC-venous	AL133480.1	-1.93527	-2.56744	0.0529567	0.23055
233628	dEC-venous	CTBP1-AS	-1.93716	-2.13763	0.0527252	0.229606
233629	dEC-venous	CD163L1	-1.93728	-2.27051	0.0527116	0.229606
233630	dEC-venous	CTXN3	-1.93874	-2.98197	0.0525335	0.228897
233631	dEC-venous	MAP7D2	-1.93936	-2.79919	0.0524577	0.22863
233632	dEC-venous	JCHAIN	-1.93949	-2.3452	0.0524416	0.228623
233633	dEC-venous	TG	-1.93985	-1.3443	0.0523985	0.228498
233634	dEC-venous	GAB3	-1.94123	-0.383577	0.0522301	0.227827
233635	dEC-venous	C3orf14	-1.94154	-0.517714	0.052193	0.227728
233636	dEC-venous	MATN1	-1.94193	-4.06149	0.0521456	0.227584
233637	dEC-venous	SPATA21	-1.94218	-1.64908	0.0521153	0.227514
233638	dEC-venous	EFHD2	-1.94228	0.176104	0.0521028	0.227514
233639	dEC-venous	AC091045.1	-1.94299	-1.48295	0.0520169	0.22721
233640	dEC-venous	ALAD	-1.94321	-0.175434	0.0519905	0.227158
233641	dEC-venous	KCNAB2	-1.94355	-0.410903	0.0519491	0.22704
233642	dEC-venous	TNIK	-1.94358	-1.91344	0.0519459	0.22704
233643	dEC-venous	SRPX2	-1.94405	-2.84687	0.0518889	0.226902
233644	dEC-venous	HIST1H3J	-1.94416	-3.02989	0.0518765	0.226902
233645	dEC-venous	RASSF1	-1.94478	0.165182	0.0518016	0.226646
233646	dEC-venous	AC026254.2	-1.94489	-1.60312	0.0517876	0.226646
233647	dEC-venous	ISLR	-1.94562	-1.16114	0.0517	0.226327
233648	dEC-venous	TPRG1	-1.94642	-1.92354	0.0516049	0.225974
233649	dEC-venous	ZNF484	-1.94885	-0.309305	0.0513131	0.224792
233650	dEC-venous	ZBTB7C	-1.94962	-0.226142	0.0512212	0.22448
233651	dEC-venous	FAM189A1	-1.94983	-0.580961	0.0511968	0.224436
233652	dEC-venous	MYOCOS	-1.9505	-2.73316	0.0511165	0.224146
233653	dEC-venous	CCDC73	-1.95068	-1.68401	0.051095	0.224114
233654	dEC-venous	SLC17A1	-1.95179	-6.42081	0.0509634	0.223599
233655	dEC-venous	SOBP	-1.95327	-0.978432	0.050788	0.222891
233656	dEC-venous	SMIM2-AS1	-1.95441	-2.67618	0.0506522	0.222357
233657	dEC-venous	LRP4	-1.95504	-1.74268	0.0505784	0.222095
233658	dEC-venous	PRLR	-1.95578	-4.08959	0.0504905	0.221771
233659	dEC-venous	POLE	-1.95928	-0.796715	0.05008	0.220029
233660	dEC-venous	LINC01703	-1.95971	-2.72866	0.0500302	0.219871
233661	dEC-venous	AC011498.6	-1.95995	-2.17651	0.0500016	0.219868
233662	dEC-venous	STIL	-1.96073	-1.18852	0.0499106	0.219529
233663	dEC-venous	AC010168.1	-1.96077	-3.68355	0.0499054	0.219529
233664	dEC-venous	ANKS1B	-1.96184	-2.19749	0.0497812	0.219082
233665	dEC-venous	TK1	-1.96434	-0.829395	0.0494908	0.217865
233666	dEC-venous	HCG27	-1.96468	-1.72759	0.049451	0.21775
233667	dEC-venous	GIMAP6	-1.96768	0.117821	0.0491047	0.216346
233668	dEC-venous	RGN	-1.96831	-1.86225	0.0490321	0.216086
233669	dEC-venous	GLYATL2	-1.96866	-6.56876	0.0489926	0.215972
233670	dEC-venous	AC073529.1	-1.96905	-1.67571	0.048947	0.215832
233671	dEC-venous	CORO7	-1.97039	-0.153774	0.0487935	0.215215
233672	dEC-venous	RGCC	-1.97222	0.0212418	0.0485841	0.214351
233673	dEC-venous	XYLB	-1.9725	-1.00223	0.0485525	0.214272
233674	dEC-venous	IRF6	-1.9742	-2.96128	0.0483594	0.213479
233675	dEC-venous	DECR2	-1.9749	-0.95771	0.04828	0.213188
233676	dEC-venous	ARHGEF26	-1.97535	-1.66403	0.048228	0.213018
233677	dEC-venous	IL1RAPL1	-1.97699	-3.04746	0.0480425	0.212258
233678	dEC-venous	AP001922.5	-1.97794	-1.31011	0.0479358	0.211846
233679	dEC-venous	SOD3	-1.97894	-0.88588	0.0478222	0.211403
233680	dEC-venous	RTCA-AS1	-1.97924	-1.62699	0.0477891	0.211316
233681	dEC-venous	ZNF460-AS1	-1.97968	-1.6775	0.04774	0.211158
233682	dEC-venous	ARL14EPL	-1.98039	-2.64548	0.0476596	0.210862
233683	dEC-venous	CCL8	-1.98096	-0.945176	0.0475955	0.210637
233684	dEC-venous	DOLK	-1.98131	-0.340434	0.0475569	0.210525
233685	dEC-venous	AP002784.1	-1.98166	-1.34641	0.0475172	0.210409
233686	dEC-venous	AC024230.1	-1.98223	-2.33541	0.0474531	0.210184
233687	dEC-venous	CRACR2A	-1.98247	-1.5785	0.0474268	0.210126
233688	dEC-venous	AL390755.1	-1.98276	-1.98797	0.047394	0.21004
233689	dEC-venous	AL133453.1	-1.98356	-2.70882	0.0473051	0.209705
233690	dEC-venous	PRIM1	-1.98606	-0.760663	0.0470262	0.208527
233691	dEC-venous	JPH4	-1.98668	-0.100941	0.0469576	0.208281
233692	dEC-venous	AL132780.1	-1.98674	-1.81402	0.0469514	0.208281
233693	dEC-venous	CTNNA3	-1.98767	-2.73468	0.0468486	0.207914
233694	dEC-venous	MYORG	-1.98779	-1.90162	0.0468352	0.207914
233695	dEC-venous	ARHGAP27	-1.98814	0.103151	0.0467966	0.207801
233696	dEC-venous	FUOM	-1.98912	0.017024	0.0466879	0.207376
233697	dEC-venous	ZSCAN21	-1.98966	-0.794303	0.0466288	0.20723
233698	dEC-venous	ABCC3	-1.99038	-0.512189	0.0465488	0.206933
233699	dEC-venous	AC114760.2	-1.99245	-3.86773	0.0463219	0.205982
233700	dEC-venous	AC010976.2	-1.99314	-0.227344	0.0462459	0.205702
233701	dEC-venous	AC010624.5	-1.99367	-1.80149	0.0461885	0.205505
233702	dEC-venous	IL1RAPL2	-1.99404	-3.06808	0.0461482	0.205383
233703	dEC-venous	ANO5	-1.9955	-2.92487	0.0459884	0.20473
233704	dEC-venous	AL035458.2	-1.99572	-2.06518	0.0459643	0.20468
233705	dEC-venous	AP006621.3	-1.9967	-0.830368	0.0458574	0.204262
233706	dEC-venous	LINC00671	-1.99673	-3.94881	0.045855	0.204262
233707	dEC-venous	C2orf27A	-1.99811	-0.332942	0.0457044	0.203696
233708	dEC-venous	XAB2	-1.99912	0.0601578	0.0455951	0.203266
233709	dEC-venous	C5AR1	-2.00006	-0.630043	0.0454933	0.202927
233710	dEC-venous	NYAP1	-2.00099	-2.09557	0.0453936	0.202539
233711	dEC-venous	TMEM100	-2.00162	-4.79034	0.0453255	0.202323
233712	dEC-venous	THAP9	-2.00342	-1.25356	0.0451321	0.201543
233713	dEC-venous	UFL1-AS1	-2.00365	-2.67905	0.045108	0.201493
233714	dEC-venous	MYH11	-2.00495	-0.209445	0.0449686	0.200927
233715	dEC-venous	SEC14L2	-2.00617	-1.44415	0.0448378	0.200399
233716	dEC-venous	FAM222A-AS1	-2.00806	-2.10764	0.0446369	0.199558
233717	dEC-venous	DCLK1	-2.00813	-2.73921	0.0446298	0.199558
233718	dEC-venous	AC021351.1	-2.00823	-1.462	0.0446188	0.199558
233719	dEC-venous	LINC00840	-2.01182	-2.66932	0.0442391	0.197948
233720	dEC-venous	NUCB1-AS1	-2.01186	-0.502702	0.0442351	0.197948
233721	dEC-venous	LY6K	-2.01301	-2.00258	0.0441136	0.197498
233722	dEC-venous	TM4SF1-AS1	-2.01683	-3.03436	0.0437131	0.19576
233723	dEC-venous	LINC01182	-2.01736	-3.81493	0.0436576	0.195567
233724	dEC-venous	SLC47A1	-2.01762	-4.13476	0.0436311	0.195504
233725	dEC-venous	ARHGAP15	-2.01843	-1.11956	0.0435465	0.19518
233726	dEC-venous	KCTD21-AS1	-2.01867	-1.53625	0.0435216	0.195124
233727	dEC-venous	KIAA0319	-2.01909	-2.5385	0.0434777	0.194983
233728	dEC-venous	COL11A2	-2.02061	-1.70113	0.0433197	0.194329
233729	dEC-venous	AC007952.4	-2.02129	-0.53635	0.0432502	0.194073
233730	dEC-venous	AC005726.1	-2.02134	-1.40178	0.0432451	0.194073
233731	dEC-venous	AC006299.1	-2.02188	-1.26087	0.0431883	0.193905
233732	dEC-venous	GVQW2	-2.02198	-1.39827	0.0431787	0.193905
233733	dEC-venous	CPT1C	-2.02225	-0.486515	0.043151	0.193848
233734	dEC-venous	CDC37L1-DT	-2.02614	-1.45794	0.0427501	0.192101
233735	dEC-venous	PSORS1C1	-2.02698	-3.33482	0.0426641	0.19177
233736	dEC-venous	CYP46A1	-2.02737	-1.9707	0.0426241	0.191645
233737	dEC-venous	HEATR3	-2.02855	-0.767816	0.0425044	0.191215
233738	dEC-venous	FBXO39	-2.02893	-1.62255	0.0424654	0.191094
233739	dEC-venous	AL049840.2	-2.02926	-3.35427	0.0424322	0.190999
233740	dEC-venous	AC012184.4	-2.02962	-1.24321	0.0423948	0.190885
233741	dEC-venous	SLC38A1	-2.02991	-1.28295	0.0423657	0.190809
233742	dEC-venous	MILR1	-2.03238	-2.40061	0.0421155	0.189736
233743	dEC-venous	LINC02315	-2.03287	-2.49922	0.0420658	0.189566
233744	dEC-venous	GADD45G	-2.03306	0.00443977	0.0420469	0.189535
233745	dEC-venous	B3GALT6	-2.03452	-0.391454	0.0418991	0.188923
233746	dEC-venous	SFXN2	-2.03524	-0.949938	0.0418265	0.188649
233747	dEC-venous	MPND	-2.03952	-0.465489	0.0413982	0.186771
233748	dEC-venous	ZFPM2-AS1	-2.0412	-0.83612	0.0412314	0.186072
233749	dEC-venous	RARA-AS1	-2.04508	-0.235762	0.0408468	0.184389
233750	dEC-venous	PANK1	-2.04612	-1.12197	0.0407449	0.183981
233751	dEC-venous	AP001363.2	-2.04674	-1.77947	0.0406833	0.183756
233752	dEC-venous	AC009275.1	-2.04906	-2.70073	0.0404562	0.182782
233753	dEC-venous	FADD	-2.05034	-0.187603	0.0403313	0.18227
233754	dEC-venous	ZNF578	-2.05176	-1.09134	0.0401929	0.181697
233755	dEC-venous	TOX	-2.05227	-2.51064	0.0401437	0.181527
233756	dEC-venous	DOCK10	-2.05294	-0.834549	0.0400782	0.181282
233757	dEC-venous	IL21R	-2.05436	-0.999211	0.0399407	0.180712
233758	dEC-venous	AC002377.1	-2.05496	-2.3896	0.0398824	0.1805
233759	dEC-venous	MIAT	-2.05525	-2.42393	0.0398553	0.180429
233760	dEC-venous	BX284613.2	-2.05756	-2.40511	0.0396323	0.179471
233761	dEC-venous	LRP1B	-2.05767	-2.74762	0.0396222	0.179471
233762	dEC-venous	IKZF2	-2.05867	-1.56089	0.0395255	0.179141
233763	dEC-venous	AC009139.2	-2.05915	-2.76147	0.0394802	0.178987
233764	dEC-venous	FMO1	-2.05952	-2.622	0.0394444	0.178876
233765	dEC-venous	CACNB4	-2.06128	-1.62042	0.0392767	0.178167
233766	dEC-venous	AL136962.1	-2.06303	-4.47909	0.0391098	0.177512
233767	dEC-venous	AL031590.1	-2.06404	-1.89718	0.0390135	0.177126
233768	dEC-venous	AC087190.1	-2.0643	-2.38723	0.0389897	0.177069
233769	dEC-venous	KCNE3	-2.06613	-3.61269	0.0388163	0.176332
233770	dEC-venous	ETNK2	-2.0687	-2.28339	0.0385747	0.175285
233771	dEC-venous	AC093334.1	-2.07452	-1.83215	0.038031	0.172864
233772	dEC-venous	AC012485.1	-2.07544	-2.56695	0.037946	0.172528
233773	dEC-venous	HSPB2	-2.07635	-2.63697	0.0378612	0.172191
233774	dEC-venous	TYROBP	-2.07661	-0.640647	0.0378376	0.172134
233775	dEC-venous	AL591518.1	-2.07745	-4.11447	0.0377599	0.17183
233776	dEC-venous	AL021937.3	-2.07763	-1.4999	0.0377439	0.171806
233777	dEC-venous	FAM110B	-2.08159	-1.77986	0.0373796	0.170197
233778	dEC-venous	GDA	-2.08619	-2.90242	0.0369617	0.168343
233779	dEC-venous	CTHRC1	-2.08675	-0.47903	0.0369103	0.168158
233780	dEC-venous	SLC39A3	-2.08941	-0.0216756	0.0366708	0.167115
233781	dEC-venous	AP001267.3	-2.09011	-1.46957	0.0366083	0.166878
233782	dEC-venous	FAM151A	-2.09044	-3.37262	0.0365784	0.16679
233783	dEC-venous	GHDC	-2.09403	0.00990744	0.0362574	0.165374
233784	dEC-venous	PJVK	-2.09546	-1.50529	0.0361298	0.164839
233785	dEC-venous	NR1H4	-2.09617	-3.24961	0.0360675	0.164603
233786	dEC-venous	ORAI3	-2.09668	-0.136275	0.0360221	0.164443
233787	dEC-venous	NFATC1	-2.10066	0.148815	0.0356705	0.162885
233788	dEC-venous	SGTB	-2.1007	-0.594104	0.0356677	0.162885
233789	dEC-venous	ABCA7	-2.10078	-0.658557	0.0356599	0.162885
233790	dEC-venous	SSTR2	-2.1009	-1.26366	0.0356497	0.162885
233791	dEC-venous	AC098969.2	-2.10184	-2.81114	0.035567	0.162601
233792	dEC-venous	LINC01509	-2.10423	-2.70374	0.0353583	0.161741
233793	dEC-venous	NRIR	-2.10455	-0.823112	0.0353306	0.16166
233794	dEC-venous	RYR3	-2.1046	-0.146706	0.0353258	0.16166
233795	dEC-venous	ALS2CL	-2.10518	-0.0200766	0.0352758	0.161504
233796	dEC-venous	CLEC20A	-2.10521	-2.78345	0.0352727	0.161504
233797	dEC-venous	DNAH1	-2.10726	-0.524826	0.0350948	0.160768
233798	dEC-venous	KANK4	-2.10772	-0.781714	0.0350552	0.16068
233799	dEC-venous	DENND2A	-2.11291	-3.04883	0.0346084	0.158678
233800	dEC-venous	S1PR4	-2.11314	-1.89187	0.0345889	0.158635
233801	dEC-venous	TRMT1	-2.11465	0.0130496	0.0344601	0.15809
233802	dEC-venous	MYCBP2-AS1	-2.11559	-1.05196	0.0343796	0.157767
233803	dEC-venous	PEBP4	-2.11751	-2.50369	0.0342164	0.157063
233804	dEC-venous	AC092821.3	-2.11785	-0.541567	0.0341875	0.156976
233805	dEC-venous	ITGB3	-2.12226	-0.427361	0.0338159	0.155405
233806	dEC-venous	AC091180.5	-2.12234	-2.07137	0.0338094	0.155405
233807	dEC-venous	AC026765.3	-2.12452	-2.85447	0.0336269	0.154627
233808	dEC-venous	LIN9	-2.12489	-0.948803	0.0335955	0.154527
233809	dEC-venous	PLSCR4	-2.12662	0.084713	0.0334514	0.153909
233810	dEC-venous	ACSM6	-2.12885	-2.90024	0.0332665	0.153104
233811	dEC-venous	TTC39C	-2.12955	-1.81277	0.0332088	0.152882
233812	dEC-venous	TNFRSF21	-2.1306	-2.17027	0.0331219	0.152527
233813	dEC-venous	AL731769.2	-2.13108	-0.812667	0.033083	0.152392
233814	dEC-venous	NLRC5	-2.13123	0.202963	0.0330705	0.152379
233815	dEC-venous	ZFHX4-AS1	-2.1334	-2.56621	0.0328919	0.1516
233816	dEC-venous	OLMALINC	-2.13436	-0.670417	0.0328137	0.151284
233817	dEC-venous	ZNF101	-2.13444	-0.827416	0.0328066	0.151284
233818	dEC-venous	TMEM151B	-2.13506	-3.9858	0.0327558	0.151106
233819	dEC-venous	ZNF786	-2.1356	-1.01602	0.0327123	0.150949
233820	dEC-venous	FAM110D	-2.1357	0.0983981	0.0327036	0.150949
233821	dEC-venous	ALAS1	-2.13882	0.0527943	0.0324504	0.149828
233822	dEC-venous	C9orf40	-2.14017	-1.13942	0.0323414	0.149368
233823	dEC-venous	TTYH3	-2.14053	0.0104156	0.0323122	0.149277
233824	dEC-venous	DSP	-2.14167	-0.59247	0.0322197	0.148894
233825	dEC-venous	NTNG1	-2.14288	-4.92435	0.0321231	0.14849
233826	dEC-venous	PKHD1	-2.1433	-1.72726	0.0320889	0.148376
233827	dEC-venous	ATAD5	-2.14481	-1.29947	0.0319683	0.147861
233828	dEC-venous	CALHM5	-2.14624	-0.674239	0.0318538	0.147375
233829	dEC-venous	MIR17HG	-2.14771	-0.530255	0.0317366	0.146876
233830	dEC-venous	AC012085.2	-2.14845	-3.01392	0.0316777	0.146646
233831	dEC-venous	TNFRSF11B	-2.15053	-0.15903	0.0315132	0.145927
233832	dEC-venous	AC022387.2	-2.15265	-1.73429	0.0313459	0.145196
233833	dEC-venous	PDE1A	-2.15284	-1.86316	0.031331	0.145169
233834	dEC-venous	FGF14-AS2	-2.15317	-1.4398	0.031305	0.145091
233835	dEC-venous	GRAP	-2.15427	-0.0486648	0.0312192	0.144736
233836	dEC-venous	SLC28A1	-2.15744	-2.56755	0.0309711	0.143628
233837	dEC-venous	AC092120.3	-2.1582	-2.44267	0.0309126	0.143399
233838	dEC-venous	TMC1	-2.1589	-2.59422	0.0308581	0.143188
233839	dEC-venous	KIF21A	-2.16405	-2.02959	0.0304604	0.141426
233840	dEC-venous	TNNI3K	-2.16439	-1.26391	0.0304343	0.141346
233841	dEC-venous	WDR76	-2.16518	-0.701947	0.0303736	0.141147
233842	dEC-venous	AL513188.1	-2.16545	-2.08349	0.0303534	0.141095
233843	dEC-venous	PDLIM4	-2.16961	-0.302108	0.0300368	0.139664
233844	dEC-venous	SLC25A42	-2.17036	-0.543002	0.0299797	0.13944
233845	dEC-venous	ZFAT	-2.17518	-0.337098	0.0296167	0.137792
233846	dEC-venous	AC078883.1	-2.17627	-0.420641	0.0295354	0.137495
233847	dEC-venous	AL732509.1	-2.17756	-0.990652	0.0294387	0.137085
233848	dEC-venous	LINC01303	-2.17857	-2.33508	0.0293635	0.136776
233849	dEC-venous	NCAPH2	-2.18077	-0.23842	0.0292008	0.136058
233850	dEC-venous	SLC5A11	-2.18087	-3.13894	0.0291933	0.136058
233851	dEC-venous	TRABD2A	-2.18148	-0.699473	0.0291478	0.135891
233852	dEC-venous	C3orf62	-2.18218	-0.608579	0.0290964	0.135692
233853	dEC-venous	FAH	-2.1837	-2.42965	0.0289845	0.135209
233854	dEC-venous	ZCCHC3	-2.18491	-0.208095	0.0288951	0.134832
233855	dEC-venous	AC104365.1	-2.18504	-1.78697	0.0288861	0.13483
233856	dEC-venous	NUSAP1	-2.18592	-1.67704	0.0288214	0.134568
233857	dEC-venous	IRX1	-2.18653	-1.63335	0.0287769	0.1344
233858	dEC-venous	DGKA	-2.18685	-0.483836	0.0287536	0.134331
233859	dEC-venous	CHST1	-2.1876	-0.884121	0.0286984	0.134113
233860	dEC-venous	TENT5B	-2.18822	-2.67153	0.0286535	0.133943
233861	dEC-venous	SYCP2	-2.19023	-1.21524	0.0285076	0.133339
233862	dEC-venous	AC244090.1	-2.19027	-0.270525	0.028505	0.133339
233863	dEC-venous	AC006064.2	-2.19054	-1.20982	0.028485	0.133313
233864	dEC-venous	AC098829.1	-2.19119	-0.366362	0.0284381	0.133133
233865	dEC-venous	AC022325.2	-2.193	-6.10405	0.0283073	0.13256
233866	dEC-venous	AC090115.1	-2.19318	-1.92153	0.0282942	0.13256
233867	dEC-venous	SPSB1	-2.194	-0.025211	0.0282356	0.132342
233868	dEC-venous	ZGPAT	-2.1942	0.089511	0.0282208	0.132312
233869	dEC-venous	PTX3	-2.19538	-2.69889	0.0281362	0.131954
233870	dEC-venous	ARSG	-2.19957	-2.45569	0.0278377	0.130632
233871	dEC-venous	PNPO	-2.19992	-0.244169	0.0278129	0.130554
233872	dEC-venous	RNF150	-2.20107	-1.2386	0.0277309	0.130208
233873	dEC-venous	WDFY3-AS2	-2.2012	-1.35225	0.0277219	0.130205
233874	dEC-venous	TNNT2	-2.20128	-5.41216	0.0277162	0.130205
233875	dEC-venous	AC010198.2	-2.20131	-2.1016	0.027714	0.130205
233876	dEC-venous	SLC22A5	-2.20275	-2.00563	0.0276123	0.129806
233877	dEC-venous	SPDL1	-2.20526	-1.0422	0.027436	0.129016
233878	dEC-venous	CDKN2A	-2.20555	-0.958634	0.0274157	0.128958
233879	dEC-venous	PGGHG	-2.2057	-0.398995	0.0274047	0.128945
233880	dEC-venous	AC005695.2	-2.20776	-2.16732	0.0272613	0.128309
233881	dEC-venous	GP6	-2.20785	-1.55143	0.0272545	0.128309
233882	dEC-venous	AC064875.1	-2.20866	-2.51217	0.0271983	0.128088
233883	dEC-venous	NUDT15	-2.21122	-0.21824	0.0270207	0.12729
233884	dEC-venous	ALG1L9P	-2.21182	-2.44826	0.0269793	0.127133
233885	dEC-venous	BTK	-2.21225	-2.87402	0.0269492	0.127029
233886	dEC-venous	PLA2G4C	-2.21413	0.0844671	0.02682	0.126458
233887	dEC-venous	AC006994.2	-2.2143	-2.67972	0.0268081	0.126439
233888	dEC-venous	AC131571.1	-2.21705	-1.39639	0.0266196	0.125588
233889	dEC-venous	CA11	-2.21985	-0.744971	0.0264293	0.124765
233890	dEC-venous	CLSTN2	-2.21993	-0.69964	0.0264236	0.124765
233891	dEC-venous	ADORA2A-AS1	-2.22115	-3.50724	0.0263405	0.12442
233892	dEC-venous	PIPOX	-2.22144	-1.88059	0.0263214	0.124367
233893	dEC-venous	GPSM2	-2.22299	-1.42971	0.0262165	0.123908
233894	dEC-venous	IL1RAP	-2.22324	-0.105207	0.0261999	0.123867
233895	dEC-venous	PMEL	-2.22495	-1.73052	0.0260846	0.123359
233896	dEC-venous	NFASC	-2.22517	-0.769757	0.0260701	0.123327
233897	dEC-venous	NPTX2	-2.22537	-3.09056	0.0260566	0.1233
233898	dEC-venous	AC093675.1	-2.22743	-3.04392	0.0259187	0.122721
233899	dEC-venous	AP000695.2	-2.22746	-3.51053	0.0259165	0.122721
233900	dEC-venous	NT5E	-2.22782	-0.0279926	0.0258924	0.12267
233901	dEC-venous	PCYT2	-2.22791	-0.446759	0.0258866	0.12267
233902	dEC-venous	SLC34A1	-2.22797	-4.19159	0.0258826	0.12267
233903	dEC-venous	WEE2-AS1	-2.23042	-1.50456	0.0257194	0.121961
233904	dEC-venous	ROBO3	-2.23113	-0.441933	0.0256725	0.121775
233905	dEC-venous	CALN1	-2.23203	-2.42623	0.0256132	0.12155
233906	dEC-venous	AC018462.1	-2.2325	-3.04263	0.0255819	0.121455
233907	dEC-venous	AC104162.2	-2.23262	-1.1416	0.0255737	0.121452
233908	dEC-venous	FAM20A	-2.23441	-3.15345	0.0254561	0.12093
233909	dEC-venous	SDK2	-2.2349	-1.42541	0.0254237	0.120812
233910	dEC-venous	AL136441.1	-2.23648	-4.62308	0.0253203	0.120394
233911	dEC-venous	AC016747.1	-2.2369	-0.471426	0.0252929	0.1203
233912	dEC-venous	RFX2	-2.23738	0.0918175	0.0252618	0.120188
233913	dEC-venous	KLHL29	-2.2397	-0.316131	0.0251105	0.119504
233914	dEC-venous	AC096921.2	-2.2401	-0.764596	0.0250843	0.119415
233915	dEC-venous	AL161457.2	-2.24054	-2.22465	0.0250556	0.119314
233916	dEC-venous	CENPJ	-2.24073	-1.04279	0.0250435	0.119293
233917	dEC-venous	AP001042.1	-2.24222	-0.412739	0.0249473	0.11887
233918	dEC-venous	AC108734.4	-2.24389	-7.17491	0.0248397	0.118394
233919	dEC-venous	PALM	-2.24551	0.136343	0.0247353	0.117932
233920	dEC-venous	CDH23	-2.24601	-0.97913	0.0247031	0.117813
233921	dEC-venous	EFNA2	-2.24805	-3.26909	0.0245731	0.117229
233922	dEC-venous	ANTXR1	-2.24861	-1.00103	0.0245375	0.117094
233923	dEC-venous	CACNA2D3	-2.24953	-2.37352	0.0244789	0.11685
233924	dEC-venous	NLGN1	-2.2524	-2.08305	0.0242971	0.116017
233925	dEC-venous	B4GAT1	-2.25643	-0.0122894	0.0240435	0.114841
233926	dEC-venous	CD4	-2.25645	-2.37443	0.0240422	0.114841
233927	dEC-venous	GPC6	-2.25956	-2.24642	0.0238484	0.113978
233928	dEC-venous	ETFBKMT	-2.26185	-0.862752	0.0237069	0.113337
233929	dEC-venous	ABCC6	-2.26232	-1.88854	0.0236779	0.113232
233930	dEC-venous	WFS1	-2.26673	-0.223175	0.0234067	0.111969
233931	dEC-venous	KIF22	-2.26728	-0.0249998	0.0233729	0.111841
233932	dEC-venous	AL365259.1	-2.2677	-3.44059	0.0233474	0.111753
233933	dEC-venous	AC005355.1	-2.26942	-2.2423	0.0232425	0.111285
233934	dEC-venous	ATP6V1C2	-2.26992	-3.01352	0.0232127	0.111176
233935	dEC-venous	SLAIN1	-2.27041	-1.91247	0.0231825	0.111065
233936	dEC-venous	RBP4	-2.27081	-3.04945	0.0231582	0.110982
233937	dEC-venous	AC079298.3	-2.27364	-2.507	0.0229877	0.110266
233938	dEC-venous	EYS	-2.27382	-2.1088	0.022977	0.110248
233939	dEC-venous	TPTE	-2.274	-3.43934	0.0229662	0.110229
233940	dEC-venous	RDH5	-2.27471	-1.16608	0.0229233	0.110057
233941	dEC-venous	SMIM10	-2.27512	-0.396721	0.0228988	0.109973
233942	dEC-venous	CLEC11A	-2.27557	-1.2379	0.0228715	0.109875
233943	dEC-venous	CHL1	-2.27562	-3.03855	0.0228685	0.109875
233944	dEC-venous	GDF11	-2.28064	-0.935944	0.0225699	0.108492
233945	dEC-venous	ATP6V0E2	-2.28367	-0.580686	0.0223907	0.107696
233946	dEC-venous	CRISPLD1	-2.28491	-2.05236	0.0223184	0.107381
233947	dEC-venous	LINC02666	-2.28518	-2.36321	0.0223023	0.107337
233948	dEC-venous	AL109840.2	-2.28543	-2.81596	0.0222877	0.107299
233949	dEC-venous	LINC02211	-2.2878	-2.48471	0.0221492	0.106665
233950	dEC-venous	GFPT2	-2.28809	-0.680119	0.0221322	0.106616
233951	dEC-venous	AC090907.2	-2.28915	-2.09046	0.0220705	0.106351
233952	dEC-venous	PLCG1-AS1	-2.29239	-1.0023	0.021883	0.105479
233953	dEC-venous	DUSP19	-2.2927	-0.919752	0.021865	0.105425
233954	dEC-venous	ALDH16A1	-2.29335	0.00627965	0.0218279	0.105278
233955	dEC-venous	ZNF571	-2.29471	-1.15076	0.0217499	0.104934
233956	dEC-venous	PKD1L3	-2.29482	-3.62744	0.0217436	0.104934
233957	dEC-venous	MRPL49	-2.29575	-0.113943	0.0216903	0.10471
233958	dEC-venous	RNF166	-2.29668	-0.431288	0.0216371	0.104517
233959	dEC-venous	TLR3	-2.29834	-0.183938	0.0215427	0.104093
233960	dEC-venous	AC123768.3	-2.29942	-1.90885	0.0214813	0.10386
233961	dEC-venous	ADAM22	-2.29984	-1.76804	0.0214572	0.103776
233962	dEC-venous	SLC15A1	-2.30046	-3.58095	0.0214224	0.103639
233963	dEC-venous	PLG	-2.30067	-3.17519	0.0214105	0.103613
233964	dEC-venous	SEPTIN1	-2.30132	-1.6899	0.0213736	0.103466
233965	dEC-venous	LRP1	-2.30426	-0.507723	0.0212081	0.102697
233966	dEC-venous	SLC9C1	-2.30456	-3.04723	0.0211911	0.102646
233967	dEC-venous	PRAG1	-2.30603	-0.149104	0.0211091	0.10228
233968	dEC-venous	DAPK2	-2.30702	-0.42531	0.0210537	0.102043
233969	dEC-venous	SLC16A12	-2.30939	-4.16801	0.0209219	0.101435
233970	dEC-venous	KCNT2	-2.31107	-1.46643	0.020829	0.101016
233971	dEC-venous	ROR1	-2.31179	-1.88069	0.0207893	0.100854
233972	dEC-venous	FAM66C	-2.3133	-1.57588	0.0207063	0.100482
233973	dEC-venous	SACS	-2.31353	-0.480605	0.0206934	0.100451
233974	dEC-venous	POLA2	-2.31369	-0.52341	0.0206845	0.100439
233975	dEC-venous	AC211433.1	-2.31662	-2.12259	0.0205247	0.099693
233976	dEC-venous	SLC25A45	-2.31669	-1.6308	0.0205206	0.099693
233977	dEC-venous	AL592295.3	-2.31993	-0.727398	0.0203447	0.0988796
233978	dEC-venous	PCDH7	-2.3204	-0.741076	0.0203193	0.0987868
233979	dEC-venous	BASP1	-2.32203	-0.369797	0.0202316	0.0983906
233980	dEC-venous	AC005041.5	-2.32221	-2.96139	0.0202216	0.0983725
233981	dEC-venous	AL390860.1	-2.32315	-0.863951	0.0201712	0.0981575
233982	dEC-venous	DPCD	-2.3261	-0.448642	0.020013	0.0974178
233983	dEC-venous	RAP1GAP2	-2.33079	-1.56127	0.0197647	0.0962386
233984	dEC-venous	LCN6	-2.33162	-0.266742	0.0197206	0.0960537
233985	dEC-venous	LIX1L	-2.33245	0.145882	0.0196772	0.0958719
233986	dEC-venous	AC087482.1	-2.33319	-3.78563	0.0196383	0.0957115
233987	dEC-venous	ADAM19	-2.33408	-0.627806	0.0195917	0.0955141
233988	dEC-venous	EGR2	-2.33499	-0.805775	0.0195438	0.09531
233989	dEC-venous	PAX8	-2.33714	-1.57395	0.0194318	0.094793
233990	dEC-venous	DNAH2	-2.33718	-2.91664	0.0194297	0.094793
233991	dEC-venous	U73166.1	-2.33722	-1.24274	0.0194277	0.094793
233992	dEC-venous	FMO5	-2.3374	-1.12538	0.0194184	0.094793
233993	dEC-venous	GCDH	-2.33928	-0.41526	0.0193207	0.0943679
233994	dEC-venous	C12orf56	-2.3428	-2.97217	0.0191398	0.0935131
233995	dEC-venous	TMEM144	-2.3443	-1.31813	0.0190628	0.0931946
233996	dEC-venous	ZNF541	-2.34899	-1.82708	0.0188245	0.0920865
233997	dEC-venous	INKA2	-2.3497	-0.64655	0.0187885	0.0919392
233998	dEC-venous	ZNF519	-2.34996	-0.803364	0.0187755	0.0919039
233999	dEC-venous	ACAA1	-2.35001	0.109887	0.0187727	0.0919039
234000	dEC-venous	TTC38	-2.35016	-0.145351	0.0187655	0.0919039
234001	dEC-venous	FBXO32	-2.35178	-0.993618	0.0186838	0.0915402
234002	dEC-venous	PLA2G4A	-2.35213	-3.25449	0.0186661	0.0914818
234003	dEC-venous	CORO2B	-2.35255	-2.17545	0.018645	0.091407
234004	dEC-venous	AL589693.1	-2.35447	-2.3904	0.0185493	0.0909659
234005	dEC-venous	NPTXR	-2.3554	-1.13772	0.018503	0.0907668
234006	dEC-venous	MAGEF1	-2.3579	-0.415377	0.0183785	0.0901842
234007	dEC-venous	EBNA1BP2	-2.35802	0.0871787	0.0183728	0.0901842
234008	dEC-venous	AL138826.1	-2.35855	-4.66453	0.0183463	0.0901011
234009	dEC-venous	DPF3	-2.35944	-1.52678	0.0183026	0.0899235
234010	dEC-venous	TAFA2	-2.35988	-1.70788	0.0182809	0.0898451
234011	dEC-venous	DOCK8	-2.3604	-0.507163	0.0182551	0.0897463
234012	dEC-venous	NUDT7	-2.36061	-0.702846	0.0182452	0.0897252
234013	dEC-venous	SYP	-2.36151	-1.0317	0.0182005	0.0895333
234014	dEC-venous	LINC02591	-2.3646	-0.87512	0.0180494	0.0888181
234015	dEC-venous	RAPGEF4-AS1	-2.36467	-2.20713	0.018046	0.0888181
234016	dEC-venous	PTCH1	-2.36797	-0.93494	0.0178859	0.0880683
234017	dEC-venous	WAKMAR2	-2.3694	-0.734352	0.0178168	0.0877826
234018	dEC-venous	GATD3B	-2.37021	-0.0615828	0.0177781	0.0876195
234019	dEC-venous	SPOCK1	-2.3745	-2.98337	0.0175727	0.086634
234020	dEC-venous	WDR72	-2.37907	-3.50854	0.0173562	0.0855935
234021	dEC-venous	LRRC17	-2.37985	-2.45465	0.0173196	0.0854398
234022	dEC-venous	DCN	-2.38004	-1.5692	0.0173105	0.0854217
234023	dEC-venous	KCNJ16	-2.3801	-1.86354	0.017308	0.0854217
234024	dEC-venous	MITF	-2.38137	-0.839977	0.0172485	0.0851687
234025	dEC-venous	BHLHE40-AS1	-2.38352	-0.29932	0.0171481	0.0846996
234026	dEC-venous	ZNF367	-2.38407	-1.61797	0.0171225	0.0845997
234027	dEC-venous	AC078778.1	-2.3842	-3.24126	0.0171161	0.0845946
234028	dEC-venous	ABCA1	-2.38544	-0.541164	0.0170587	0.084337
234029	dEC-venous	COL6A1	-2.38557	0.0343792	0.0170526	0.0843334
234030	dEC-venous	AC093817.2	-2.38603	-2.92137	0.0170314	0.0842552
234031	dEC-venous	SLC35G1	-2.38733	-0.907651	0.0169712	0.0839833
234032	dEC-venous	AC136431.1	-2.38821	-3.94312	0.0169305	0.0838081
234033	dEC-venous	MAPK10	-2.39031	-2.19089	0.0168341	0.0833572
234034	dEC-venous	AC129507.1	-2.39154	-0.357577	0.0167778	0.0831045
234035	dEC-venous	SLC22A18	-2.39322	-2.13416	0.016701	0.0827503
234036	dEC-venous	REPS2	-2.39556	-1.08257	0.016595	0.0822508
234037	dEC-venous	AC012063.1	-2.39557	-1.72782	0.0165947	0.0822508
234038	dEC-venous	STRADB	-2.3974	-0.319977	0.0165117	0.0819113
234039	dEC-venous	WDR62	-2.39767	-1.57861	0.0164996	0.0818805
234040	dEC-venous	ODC1	-2.40053	0.132066	0.0163714	0.0812701
234041	dEC-venous	AC097639.1	-2.40353	-2.96476	0.0162377	0.0806316
234042	dEC-venous	ANGPTL3	-2.40671	-4.66872	0.0160967	0.079957
234043	dEC-venous	ROBO2	-2.40815	-3.06138	0.0160337	0.0796688
234044	dEC-venous	NFKBID	-2.4086	-0.231047	0.0160138	0.0795949
234045	dEC-venous	SH2B2	-2.40933	-0.3994	0.0159817	0.0794603
234046	dEC-venous	XG	-2.41476	-2.34709	0.0157454	0.0783105
234047	dEC-venous	GREB1L	-2.41604	-3.31335	0.0156904	0.0780612
234048	dEC-venous	Z99127.4	-2.41749	-1.99394	0.0156282	0.0777762
234049	dEC-venous	CCDC68	-2.41898	-0.245781	0.0155641	0.0774816
234050	dEC-venous	AC108134.2	-2.41904	-2.2086	0.0155614	0.0774816
234051	dEC-venous	WDR18	-2.42018	-0.0137204	0.015513	0.0773005
234052	dEC-venous	LSAMP	-2.42282	-2.72217	0.0154005	0.0767642
234053	dEC-venous	AC022276.1	-2.42289	-2.22999	0.0153978	0.0767642
234054	dEC-venous	AP006623.1	-2.4235	-2.99843	0.0153718	0.0766694
234055	dEC-venous	SERPINA5	-2.42415	-3.23725	0.0153444	0.0765569
234056	dEC-venous	BRCA2	-2.42503	-1.25008	0.0153069	0.0763943
234057	dEC-venous	HGD	-2.42558	-3.25388	0.0152838	0.076303
234058	dEC-venous	ANKRD55	-2.42682	-0.792483	0.015232	0.0760685
234059	dEC-venous	P4HA3	-2.42719	-1.69314	0.0152163	0.0760143
234060	dEC-venous	CCNE2	-2.42793	-0.755795	0.0151851	0.0758821
234061	dEC-venous	HIST1H4H	-2.42867	-1.91839	0.0151543	0.0757523
234062	dEC-venous	CCND2	-2.42872	-1.77635	0.0151523	0.0757523
234063	dEC-venous	PITPNM3	-2.43323	-1.84825	0.0149646	0.0748517
234064	dEC-venous	PGBD1	-2.43528	-1.13239	0.0148804	0.074454
234065	dEC-venous	ZGRF1	-2.43819	-1.33861	0.0147608	0.073879
234066	dEC-venous	AC007262.2	-2.43924	-2.03809	0.014718	0.073688
234067	dEC-venous	AC092338.3	-2.43933	-3.39258	0.0147145	0.073688
234068	dEC-venous	AL355304.1	-2.43939	-1.50907	0.0147119	0.073688
234069	dEC-venous	LINC01618	-2.43952	-2.37171	0.0147067	0.073688
234070	dEC-venous	CECR2	-2.44148	-1.56822	0.0146273	0.0733268
234071	dEC-venous	ACMSD	-2.44212	-2.30201	0.0146012	0.0732193
234072	dEC-venous	ASPDH	-2.44283	-3.1495	0.0145726	0.073099
234073	dEC-venous	P2RX7	-2.44301	-0.772129	0.0145655	0.0730868
234074	dEC-venous	AL034417.3	-2.44535	-3.61243	0.0144711	0.0726363
234075	dEC-venous	RIPK2	-2.44597	0.0287508	0.0144462	0.0725345
234076	dEC-venous	AC087521.3	-2.44775	-1.47984	0.014375	0.0721997
234077	dEC-venous	AL117336.2	-2.44953	-1.78962	0.0143042	0.0718671
234078	dEC-venous	PTGS1	-2.4536	-1.16037	0.0141434	0.0710817
234079	dEC-venous	DPP4	-2.45502	-2.93974	0.0140877	0.0708242
234080	dEC-venous	AL137009.1	-2.45661	-1.35814	0.0140255	0.0705341
234081	dEC-venous	BICC1	-2.45911	-1.89758	0.0139283	0.0700677
234082	dEC-venous	ADGRA2	-2.45919	-0.193244	0.0139251	0.0700677
234083	dEC-venous	GGACT	-2.45971	-2.70276	0.013905	0.0699948
234084	dEC-venous	IGLC1	-2.46605	-3.52209	0.0136614	0.0688127
234085	dEC-venous	AC024257.3	-2.4669	-3.71322	0.0136289	0.068671
234086	dEC-venous	SCD5	-2.46848	-1.3953	0.0135689	0.0683905
234087	dEC-venous	IL7	-2.47299	-0.558095	0.0133989	0.0675768
234088	dEC-venous	NEXN	-2.47368	-1.16449	0.0133728	0.0674666
234089	dEC-venous	FAM124B	-2.47625	-1.69944	0.0132771	0.0670055
234090	dEC-venous	AC079380.1	-2.47895	-1.52755	0.0131769	0.0665206
234091	dEC-venous	ABHD14A	-2.47963	-0.149157	0.013152	0.0664165
234092	dEC-venous	ZMIZ1-AS1	-2.48113	-2.17642	0.0130968	0.0661586
234093	dEC-venous	AC022075.1	-2.48165	-2.36536	0.0130776	0.0660829
234094	dEC-venous	GDF7	-2.48215	-2.83311	0.0130591	0.0660107
234095	dEC-venous	C11orf68	-2.48224	-0.242599	0.0130559	0.0660107
234096	dEC-venous	P4HA2	-2.48269	-0.420285	0.0130395	0.0659748
234097	dEC-venous	SLC27A2	-2.48797	-4.94193	0.0128474	0.0650238
234098	dEC-venous	PDE1C	-2.49044	-3.38639	0.0127586	0.064595
234099	dEC-venous	ESRRG	-2.49052	-2.07972	0.0127557	0.064595
234100	dEC-venous	MFSD4A	-2.49755	-2.9459	0.0125053	0.0633534
234101	dEC-venous	GPD1	-2.4985	-3.16752	0.0124721	0.0632052
234102	dEC-venous	TUBA1A	-2.49907	0.105067	0.012452	0.0631238
234103	dEC-venous	C17orf58	-2.49933	-0.536229	0.0124429	0.0630981
234104	dEC-venous	ZBED4	-2.50017	-0.65903	0.0124135	0.0629692
234105	dEC-venous	AC010149.1	-2.50108	-0.973338	0.0123815	0.0628271
234106	dEC-venous	DNAH12	-2.50128	-3.77976	0.0123746	0.0628121
234107	dEC-venous	TBC1D31	-2.50158	-1.27392	0.0123642	0.0627794
234108	dEC-venous	DNASE2	-2.50243	-0.017982	0.0123344	0.0626483
234109	dEC-venous	C1QTNF1-AS1	-2.50248	-1.90831	0.0123325	0.0626483
234110	dEC-venous	ADAMTS5	-2.50638	-2.35787	0.0121975	0.062033
234111	dEC-venous	THSD1	-2.50699	-0.0586917	0.0121764	0.0619455
234112	dEC-venous	AC073332.1	-2.5075	-0.67987	0.012159	0.0618766
234113	dEC-venous	ERBB3	-2.5077	-3.65829	0.0121519	0.0618606
234114	dEC-venous	GDF3	-2.5087	-1.03743	0.0121177	0.0617066
234115	dEC-venous	CYFIP2	-2.50946	-1.51895	0.0120915	0.0615931
234116	dEC-venous	AL353138.1	-2.51117	-0.890694	0.012033	0.0613149
234117	dEC-venous	CRACR2B	-2.51193	0.0328845	0.0120074	0.0612042
234118	dEC-venous	COL23A1	-2.51299	-1.59399	0.0119712	0.0610391
234119	dEC-venous	FEZ1	-2.51348	-0.0968203	0.0119547	0.0609748
234120	dEC-venous	MTBP	-2.5145	-1.26937	0.0119202	0.0608186
234121	dEC-venous	IGIP	-2.51495	-0.730173	0.0119049	0.0607602
234122	dEC-venous	TCEAL7	-2.51597	-1.66772	0.0118706	0.0606046
234123	dEC-venous	SLCO2B1	-2.52456	-1.92474	0.0115845	0.0592011
234124	dEC-venous	FBXO10	-2.5276	-0.990557	0.0114845	0.0587091
234125	dEC-venous	SESN2	-2.5304	-0.145953	0.0113934	0.0583001
234126	dEC-venous	COL6A3	-2.53186	-2.45864	0.0113461	0.0580768
234127	dEC-venous	PARM1	-2.53407	-3.19539	0.0112745	0.0577295
234128	dEC-venous	ZSWIM5	-2.53445	-0.922798	0.0112625	0.0576863
234129	dEC-venous	ACSF2	-2.53547	-0.464622	0.0112298	0.0575375
234130	dEC-venous	CPLX1	-2.53576	-0.0733113	0.0112203	0.0575075
234131	dEC-venous	FAM184A	-2.53627	-1.41894	0.011204	0.0574426
234132	dEC-venous	CDH12	-2.53648	-3.46452	0.0111973	0.057427
234133	dEC-venous	GRPEL2-AS1	-2.53773	-2.51075	0.0111575	0.0572416
234134	dEC-venous	FRMD6	-2.53958	-0.126111	0.0110985	0.0569759
234135	dEC-venous	SYTL3	-2.54047	-0.102132	0.0110705	0.0568506
234136	dEC-venous	HLX	-2.54157	-0.0157329	0.0110354	0.056689
234137	dEC-venous	PLGLB1	-2.54219	-1.77675	0.011016	0.0566078
234138	dEC-venous	AC015853.3	-2.54504	-2.18595	0.0109266	0.0561666
234139	dEC-venous	TINAG	-2.5478	-3.65389	0.0108405	0.055742
234140	dEC-venous	TMEM132A	-2.5487	-0.549331	0.0108125	0.0556164
234141	dEC-venous	TSPAN13	-2.54993	0.0242807	0.0107743	0.055438
234142	dEC-venous	ARNTL	-2.55193	-0.695744	0.0107128	0.0551392
234143	dEC-venous	RNF149	-2.55249	0.110143	0.0106955	0.0550684
234144	dEC-venous	IPCEF1	-2.55368	-1.35304	0.0106591	0.0549166
234145	dEC-venous	RETREG1	-2.55459	-3.04552	0.0106313	0.054791
234146	dEC-venous	FAM198B-AS1	-2.55513	-1.81584	0.0106148	0.0547239
234147	dEC-venous	STPG2	-2.55726	-1.86715	0.0105501	0.0544259
234148	dEC-venous	GPAT3	-2.55993	-2.15304	0.0104692	0.0540266
234149	dEC-venous	ACSS3	-2.56101	-2.513	0.0104367	0.0538763
234150	dEC-venous	AC104794.3	-2.56128	-0.668119	0.0104288	0.0538532
234151	dEC-venous	TBCE	-2.56216	-1.9872	0.0104024	0.0537345
234152	dEC-venous	DPEP2	-2.56532	-1.18734	0.0103079	0.0532639
234153	dEC-venous	ID4	-2.56537	-1.80511	0.0103066	0.0532639
234154	dEC-venous	DUSP1	-2.56887	-0.0753376	0.0102032	0.0527573
234155	dEC-venous	FRMD5	-2.57034	-3.24555	0.01016	0.0525511
234156	dEC-venous	ATP6V1B2	-2.57083	0.00305636	0.0101455	0.0524934
234157	dEC-venous	AC104088.1	-2.5712	-1.93694	0.0101346	0.0524539
234158	dEC-venous	NPHS1	-2.57202	-2.85055	0.0101108	0.052365
234159	dEC-venous	AL137186.2	-2.57223	-1.82335	0.0101046	0.0523504
234160	dEC-venous	FMO4	-2.57279	-1.1056	0.0100882	0.0522825
234161	dEC-venous	ADAM32	-2.57281	-1.0144	0.0100877	0.0522825
234162	dEC-venous	SLC9B1	-2.57294	-1.32475	0.0100839	0.0522825
234163	dEC-venous	HLX-AS1	-2.57675	-1.74719	0.00997347	0.0517558
234164	dEC-venous	RASSF4	-2.57759	-0.934583	0.00994917	0.0516467
234165	dEC-venous	RFX8	-2.57916	-1.9345	0.00990397	0.051429
234166	dEC-venous	SPOCK2	-2.58107	-1.27412	0.00984934	0.0511621
234167	dEC-venous	C1QTNF1	-2.58217	-0.14543	0.00981826	0.0510174
234168	dEC-venous	PPM1N	-2.58269	-1.86724	0.00980322	0.0509561
234169	dEC-venous	AL355916.1	-2.58585	-1.41873	0.00971399	0.0505089
234170	dEC-venous	AC093673.1	-2.58775	-1.46907	0.00966045	0.0502471
234171	dEC-venous	AC026341.1	-2.59041	-1.44132	0.00958608	0.0498767
234172	dEC-venous	FDXR	-2.59132	-0.678237	0.00956098	0.0497625
234173	dEC-venous	LYZ	-2.5931	-1.45501	0.00951156	0.0495216
234174	dEC-venous	PHB	-2.59377	0.130436	0.00949291	0.0494408
234175	dEC-venous	ADGRD1	-2.59636	-4.24656	0.00942185	0.0490869
234176	dEC-venous	DRAIC	-2.5974	-3.35772	0.00939324	0.048954
234177	dEC-venous	WDR66	-2.59752	-1.74006	0.00938995	0.048953
234178	dEC-venous	IMPG2	-2.6002	-1.77699	0.00931696	0.0485885
234179	dEC-venous	GLIPR2	-2.60167	-0.00872081	0.0092771	0.0483967
234180	dEC-venous	AC091078.1	-2.60297	-2.09209	0.00924201	0.0482295
234181	dEC-venous	DNAH3	-2.60671	-3.26766	0.00914175	0.0477221
234182	dEC-venous	MAOB	-2.60749	-2.86776	0.00912078	0.0476284
234183	dEC-venous	PKN2-AS1	-2.60973	-1.90179	0.00906146	0.04735
234184	dEC-venous	CMTM1	-2.61355	-0.940237	0.00896078	0.0468394
234185	dEC-venous	CNTN1	-2.61487	-2.26649	0.00892613	0.0466737
234186	dEC-venous	ASIC2	-2.61526	-0.810685	0.00891585	0.0466354
234187	dEC-venous	EPCAM	-2.61599	-2.04911	0.00889696	0.046552
234188	dEC-venous	AL031283.2	-2.61719	-1.65513	0.00886581	0.0464044
234189	dEC-venous	FAM13C	-2.61795	-0.525246	0.00884598	0.046316
234190	dEC-venous	MYO1F	-2.61823	-1.35283	0.00883878	0.0462936
234191	dEC-venous	SPDYE1	-2.62188	-3.0277	0.00874453	0.0458152
234192	dEC-venous	GLUL	-2.62219	-0.0181379	0.00873677	0.0457897
234193	dEC-venous	S100A16	-2.6225	0.023352	0.00872873	0.0457628
234194	dEC-venous	ZNF510	-2.62272	-1.16058	0.00872303	0.0457481
234195	dEC-venous	EPHA1-AS1	-2.62379	-1.75683	0.00869563	0.0456196
234196	dEC-venous	AC113383.1	-2.62646	-1.49964	0.00862779	0.0452787
234197	dEC-venous	AC015631.1	-2.62696	-1.82971	0.00861504	0.0452268
234198	dEC-venous	PLEKHG6	-2.62713	-0.914378	0.00861072	0.0452192
234199	dEC-venous	CSKMT	-2.63092	0.0503089	0.00851528	0.0447329
234200	dEC-venous	AL022238.2	-2.6323	-3.62039	0.00848081	0.0445666
234201	dEC-venous	AL442067.3	-2.63441	-2.52448	0.0084283	0.0443202
234202	dEC-venous	F8A1	-2.63629	-1.10452	0.00838175	0.0440901
234203	dEC-venous	AC009899.1	-2.6389	-0.665303	0.00831752	0.0437668
234204	dEC-venous	LINC02294	-2.64016	-4.49769	0.00828667	0.043619
234205	dEC-venous	AC098588.3	-2.64166	-1.31528	0.00824998	0.0434404
234206	dEC-venous	STARD4-AS1	-2.64636	-1.35334	0.00813631	0.0428561
234207	dEC-venous	CXXC4	-2.64677	-1.06638	0.00812646	0.0428185
234208	dEC-venous	NRARP	-2.64838	0.00540025	0.00808786	0.0426293
234209	dEC-venous	KITLG	-2.65057	-0.0652145	0.00803559	0.042368
234210	dEC-venous	WTIP	-2.65199	-0.340609	0.00800191	0.0422045
234211	dEC-venous	MID1IP1	-2.65207	-0.326285	0.00800002	0.0422045
234212	dEC-venous	LINC01422	-2.65316	-1.56847	0.00797412	0.0420861
234213	dEC-venous	LINC00299	-2.65406	-3.42062	0.00795297	0.0419885
234214	dEC-venous	FNDC4	-2.65578	-1.85779	0.00791248	0.0417887
234215	dEC-venous	ZDHHC12	-2.65688	-0.0191394	0.00788674	0.0416667
234216	dEC-venous	ATG16L1	-2.65732	-0.33223	0.0078764	0.041626
234217	dEC-venous	AC092422.1	-2.6578	-0.893854	0.00786521	0.0415808
234218	dEC-venous	RFLNA	-2.65892	-3.63046	0.0078391	0.0414566
234219	dEC-venous	MAP7D3	-2.65957	-0.138942	0.00782407	0.041391
234220	dEC-venous	ZNF600	-2.65977	-0.941279	0.00781941	0.0413802
234221	dEC-venous	SNX30	-2.66239	-1.11394	0.00775884	0.0410735
234222	dEC-venous	ICAM3	-2.66394	-0.255247	0.00772314	0.0408982
234223	dEC-venous	RBM20	-2.66719	-2.96184	0.00764881	0.0405182
234224	dEC-venous	MROH8	-2.66799	-1.85843	0.00763056	0.0404351
234225	dEC-venous	DIAPH2-AS1	-2.668	-1.5865	0.0076304	0.0404351
234226	dEC-venous	NOCT	-2.6704	-0.0749531	0.00757601	0.040173
234227	dEC-venous	SPARC	-2.67255	-0.100879	0.00752776	0.0399305
234228	dEC-venous	HSPA6	-2.67347	-0.858833	0.00750709	0.0398343
234229	dEC-venous	RCN3	-2.67955	-0.576672	0.00737214	0.0391445
234230	dEC-venous	PSAT1	-2.68442	-2.4858	0.00726552	0.0385914
234231	dEC-venous	LINC01572	-2.68486	-1.34076	0.00725609	0.0385543
234232	dEC-venous	BOC	-2.68493	0.0756224	0.00725439	0.0385543
234233	dEC-venous	ALDH1L1	-2.688	-3.4804	0.00718806	0.0382185
234234	dEC-venous	C1QA	-2.68845	-0.921624	0.00717848	0.0381804
234235	dEC-venous	QPCT	-2.6905	-1.79612	0.00713461	0.0379599
234236	dEC-venous	FGF14	-2.69108	-4.99525	0.00712219	0.0379066
234237	dEC-venous	MHENCR	-2.69311	-1.40931	0.00707886	0.0376887
234238	dEC-venous	TMEM251	-2.69352	-0.737782	0.00707017	0.0376551
234239	dEC-venous	HAO2	-2.69366	-2.71828	0.00706718	0.0376519
234240	dEC-venous	SYTL2	-2.69548	-0.891328	0.00702871	0.0374596
234241	dEC-venous	SLC16A1	-2.696	-0.165213	0.00701785	0.0374143
234242	dEC-venous	KRT8	-2.69827	-1.43993	0.00697009	0.0371722
234243	dEC-venous	LRCH2	-2.70009	-0.408153	0.00693209	0.0369821
234244	dEC-venous	PARP8	-2.70032	-0.000255068	0.00692725	0.0369687
234245	dEC-venous	ZC4H2	-2.70048	-1.04308	0.00692395	0.0369636
234246	dEC-venous	LINC01169	-2.70203	-3.56156	0.00689176	0.0368042
234247	dEC-venous	ZNF343	-2.70318	-0.701582	0.00686798	0.0366896
234248	dEC-venous	EFCC1	-2.70498	-0.374222	0.00683079	0.0365033
234249	dEC-venous	DACT3-AS1	-2.70866	-3.49461	0.00675554	0.0361135
234250	dEC-venous	BDKRB2	-2.70922	-0.175171	0.00674415	0.0360647
234251	dEC-venous	SSX2IP	-2.71051	-2.06145	0.00671804	0.0359373
234252	dEC-venous	GPER1	-2.71149	-1.48876	0.00669812	0.0358429
234253	dEC-venous	PDLIM2	-2.71208	0.0872804	0.00668616	0.035791
234254	dEC-venous	ZSWIM3	-2.71401	-1.26936	0.00664744	0.0355958
234255	dEC-venous	LINC00862	-2.71531	-2.21272	0.00662131	0.0354679
234256	dEC-venous	AC010201.3	-2.71744	-4.46188	0.00657887	0.0352645
234257	dEC-venous	AC019163.1	-2.72156	-0.542473	0.00649747	0.03484
234258	dEC-venous	CLIC5	-2.72257	-0.335168	0.0064777	0.0347542
234259	dEC-venous	KIF17	-2.7228	-0.140694	0.00647314	0.034745
234260	dEC-venous	CAPN3	-2.72285	-0.566418	0.00647205	0.034745
234261	dEC-venous	SYDE1	-2.72325	-0.303665	0.00646422	0.0347207
234262	dEC-venous	DAAM2	-2.72785	-5.40557	0.00637481	0.0342521
234263	dEC-venous	AC099850.1	-2.72849	-1.64245	0.00636256	0.0341979
234264	dEC-venous	AC104123.1	-2.73276	-1.58949	0.00628065	0.0337692
234265	dEC-venous	LEAP2	-2.73372	-2.27938	0.00626242	0.0336941
234266	dEC-venous	ANK1	-2.74516	-3.38517	0.00604821	0.0325527
234267	dEC-venous	EBF3	-2.74767	-3.27413	0.00600202	0.0323151
234268	dEC-venous	TACC3	-2.75048	-0.447365	0.00595089	0.0320508
234269	dEC-venous	HSPA1L	-2.75116	-1.38417	0.00593838	0.0319943
234270	dEC-venous	PCDH11X	-2.75173	-2.67358	0.00592808	0.0319497
234271	dEC-venous	AL021707.1	-2.75233	-0.467765	0.00591736	0.0319028
234272	dEC-venous	DOCK2	-2.75893	-2.06524	0.00579917	0.031287
234273	dEC-venous	CNTN4	-2.75906	-1.86467	0.00579687	0.0312853
234274	dEC-venous	NDN	-2.7612	-0.673925	0.00575899	0.0310914
234275	dEC-venous	SYT17	-2.76465	-1.47187	0.00569846	0.0307752
234276	dEC-venous	ZNF30	-2.76507	-1.60586	0.00569112	0.030746
234277	dEC-venous	RAMP2-AS1	-2.76669	-0.633291	0.00566286	0.0306039
234278	dEC-venous	ACSL5	-2.76692	0.0578065	0.00565884	0.0305926
234279	dEC-venous	HS3ST3A1	-2.76766	-0.385479	0.00564612	0.0305343
234280	dEC-venous	PDK2	-2.76812	-0.255862	0.00563806	0.0305012
234281	dEC-venous	SLC16A2	-2.76848	-0.951913	0.00563184	0.0304779
234282	dEC-venous	IGLC3	-2.7707	-3.72546	0.00559362	0.0302815
234283	dEC-venous	SEC16B	-2.77197	-0.931575	0.00557179	0.0301737
234284	dEC-venous	AL078590.2	-2.77226	-0.254496	0.00556683	0.0301572
234285	dEC-venous	FABP3	-2.77276	-3.43698	0.00555834	0.0301215
234286	dEC-venous	PKD2L2	-2.77311	-1.52811	0.00555241	0.0300997
234287	dEC-venous	CHST15	-2.7739	-0.48913	0.00553886	0.0300366
234288	dEC-venous	USP20	-2.775	-0.579361	0.00552018	0.0299456
234289	dEC-venous	ACTN1	-2.77587	-0.00721718	0.00550543	0.0298758
234290	dEC-venous	SLC30A4	-2.77751	-0.384689	0.00547766	0.0297353
234291	dEC-venous	RFNG	-2.77829	-0.362712	0.00546467	0.029675
234292	dEC-venous	CDO1	-2.77875	-4.19793	0.00545687	0.0296428
234293	dEC-venous	C11orf80	-2.77965	-0.748246	0.00544179	0.0295711
234294	dEC-venous	AC011933.4	-2.77995	-2.45264	0.00543667	0.0295637
234295	dEC-venous	STAG3	-2.78166	-3.19121	0.00540813	0.0294186
234296	dEC-venous	COLGALT2	-2.78235	-4.37793	0.0053967	0.0293665
234297	dEC-venous	SMPDL3A	-2.78342	-0.533375	0.00537899	0.0292803
234298	dEC-venous	LGALSL-DT	-2.7855	-2.29512	0.00534458	0.029113
234299	dEC-venous	AC009554.1	-2.78681	-1.50225	0.00532295	0.0290052
234300	dEC-venous	CA12	-2.78726	-1.5252	0.0053156	0.0289751
234301	dEC-venous	PRC1	-2.79071	-1.54431	0.00525921	0.0286777
234302	dEC-venous	CKAP2	-2.79117	-0.770267	0.00525182	0.0286473
234303	dEC-venous	HAVCR2	-2.79225	-1.65681	0.00523423	0.0285612
234304	dEC-venous	AC116535.1	-2.79566	-2.6827	0.00517941	0.0282718
234305	dEC-venous	SGO2	-2.8012	-1.35339	0.00509135	0.0278008
234306	dEC-venous	RP1	-2.80694	-2.32789	0.00500139	0.027319
234307	dEC-venous	ATP5MC1	-2.81072	0.0940401	0.00494308	0.0270099
234308	dEC-venous	AC078785.1	-2.81087	-0.557246	0.00494075	0.0270064
234309	dEC-venous	AC008731.1	-2.81607	-2.95119	0.00486157	0.0265901
234310	dEC-venous	FHAD1	-2.81668	-1.38976	0.00485236	0.0265509
234311	dEC-venous	MSRB1	-2.81687	-0.323457	0.00484945	0.0265442
234312	dEC-venous	AC023157.3	-2.818	-0.830174	0.00483232	0.0264596
234313	dEC-venous	ADAMTS18	-2.81935	-2.36484	0.00481211	0.0263581
234314	dEC-venous	FAM214B	-2.82239	-0.299378	0.00476671	0.0261185
234315	dEC-venous	SIPA1	-2.82244	0.0115121	0.00476604	0.0261185
234316	dEC-venous	AC005064.1	-2.82657	-2.94836	0.00470492	0.0257978
234317	dEC-venous	AL365356.1	-2.82751	-1.35183	0.00469113	0.0257311
234318	dEC-venous	KCNE1	-2.82886	-3.52506	0.00467146	0.0256321
234319	dEC-venous	SLC12A1	-2.82937	-1.40374	0.00466392	0.0255997
234320	dEC-venous	AC011287.1	-2.82979	-2.53088	0.00465785	0.0255753
234321	dEC-venous	AKR7A3	-2.83077	-4.43444	0.00464366	0.0255062
234322	dEC-venous	TNF	-2.83322	-1.2207	0.0046081	0.0253197
234323	dEC-venous	USP51	-2.83345	-1.53816	0.00460482	0.0253105
234324	dEC-venous	LINC01876	-2.83447	-1.91426	0.00459015	0.0252386
234325	dEC-venous	AC025171.3	-2.8372	-1.16518	0.00455115	0.0250329
234326	dEC-venous	S100A2	-2.84132	-0.994753	0.00449266	0.0247198
234327	dEC-venous	TMEM106A	-2.84164	-0.708132	0.00448818	0.0247037
234328	dEC-venous	NXF3	-2.84366	-4.58357	0.00445986	0.0245565
234329	dEC-venous	CCDC36	-2.84401	-2.65062	0.00445497	0.0245381
234330	dEC-venous	GCNA	-2.84424	-1.60092	0.00445179	0.0245291
234331	dEC-venous	INO80B	-2.84543	-0.943082	0.00443521	0.0244463
234332	dEC-venous	KIF20B	-2.8472	-0.882493	0.0044105	0.0243186
234333	dEC-venous	TRIM72	-2.84764	-2.15597	0.00440452	0.0242941
234334	dEC-venous	DMXL2	-2.84928	-0.403924	0.0043818	0.0241773
234335	dEC-venous	CLMAT3	-2.8505	-2.48689	0.00436512	0.0240936
234336	dEC-venous	AC113414.1	-2.85634	-4.08838	0.00428549	0.0236624
234337	dEC-venous	KCTD1	-2.85769	-1.15039	0.00426733	0.0235704
234338	dEC-venous	AC093525.4	-2.85845	-1.65178	0.00425714	0.0235223
234339	dEC-venous	INO80-AS1	-2.85879	-2.19894	0.00425261	0.0235055
234340	dEC-venous	CP	-2.86123	-0.733661	0.00422007	0.023342
234341	dEC-venous	PDE3B	-2.86129	-1.28909	0.00421923	0.023342
234342	dEC-venous	COL4A1	-2.86179	-0.0285832	0.00421262	0.0233171
234343	dEC-venous	NOS1	-2.86439	-3.4956	0.00417812	0.0231343
234344	dEC-venous	LINC02202	-2.86466	-0.669105	0.00417452	0.0231225
234345	dEC-venous	SRPX	-2.86469	-0.850545	0.00417413	0.0231225
234346	dEC-venous	SHBG	-2.86482	-3.42296	0.00417246	0.0231225
234347	dEC-venous	CES2	-2.86522	-0.101604	0.00416724	0.0231064
234348	dEC-venous	AL136454.1	-2.86732	-1.284	0.00413969	0.0229617
234349	dEC-venous	GSG1	-2.8708	-1.31425	0.00409429	0.0227179
234350	dEC-venous	REXO5	-2.87874	-0.631716	0.00399263	0.0221694
234351	dEC-venous	ITGB5-AS1	-2.8803	-3.08802	0.00397303	0.0220683
234352	dEC-venous	MTHFS	-2.88707	-0.38817	0.00388849	0.0216064
234353	dEC-venous	AP1M2	-2.89127	-2.72765	0.00383688	0.0213271
234354	dEC-venous	EID2	-2.89326	-0.855071	0.00381264	0.0211998
234355	dEC-venous	KNG1	-2.89347	-1.67236	0.00381008	0.021193
234356	dEC-venous	DOCK5	-2.89456	-0.645671	0.00379689	0.0211271
234357	dEC-venous	ETV5	-2.89608	-0.687772	0.00377854	0.0210324
234358	dEC-venous	MIR3681HG	-2.89682	-0.683161	0.00376961	0.0209902
234359	dEC-venous	SAP30L-AS1	-2.89773	-1.68594	0.00375872	0.0209369
234360	dEC-venous	ACE	-2.89999	-2.92624	0.00373179	0.0207942
234361	dEC-venous	SYNC	-2.90015	-0.338105	0.00372981	0.0207905
234362	dEC-venous	TRIM14	-2.90486	-0.97696	0.00367421	0.0204878
234363	dEC-venous	ZNF14	-2.90491	-1.02549	0.00367362	0.0204878
234364	dEC-venous	CDH16	-2.90555	-2.20864	0.0036661	0.0204571
234365	dEC-venous	AL591043.2	-2.90679	-1.95169	0.0036516	0.0203833
234366	dEC-venous	LINC02649	-2.90742	-2.31713	0.00364426	0.0203496
234367	dEC-venous	FMO2	-2.90795	-0.217317	0.00363802	0.0203219
234368	dEC-venous	AC012291.3	-2.90797	-2.21054	0.00363785	0.0203219
234369	dEC-venous	BAMBI	-2.91417	-0.421879	0.00356635	0.0199357
234370	dEC-venous	HEPH	-2.92028	-0.703655	0.0034972	0.0195561
234371	dEC-venous	TRAF5	-2.92315	-0.748618	0.00346507	0.0193833
234372	dEC-venous	STYK1	-2.92832	-3.4119	0.00340804	0.019071
234373	dEC-venous	SNAI2	-2.93436	-0.266506	0.00334232	0.0187099
234374	dEC-venous	AC021752.1	-2.93639	-1.38726	0.0033206	0.0185949
234375	dEC-venous	ADCY2	-2.93727	-3.64756	0.00331118	0.0185487
234376	dEC-venous	FTCD	-2.93831	-3.60053	0.00330002	0.0184928
234377	dEC-venous	ZNF451-AS1	-2.94172	-1.70724	0.00326394	0.0182971
234378	dEC-venous	ZDBF2	-2.94251	-0.851234	0.00325564	0.018257
234379	dEC-venous	AC008264.2	-2.94506	-1.8778	0.00322894	0.0181137
234380	dEC-venous	ABAT	-2.94752	-1.41314	0.00320335	0.0179766
234381	dEC-venous	AC090197.1	-2.94783	-1.31327	0.00320017	0.0179651
234382	dEC-venous	FGF13	-2.95151	-1.21347	0.00316225	0.0177586
234383	dEC-venous	AC007193.2	-2.95375	-2.58402	0.00313935	0.0176362
234384	dEC-venous	MCMDC2	-2.95476	-3.08356	0.00312917	0.0175853
234385	dEC-venous	NR6A1	-2.95899	-1.12899	0.00308651	0.0173517
234386	dEC-venous	ARSJ	-2.96305	-1.14065	0.00304611	0.0171307
234387	dEC-venous	GPRC5D-AS1	-2.96674	-2.26555	0.00300974	0.0169382
234388	dEC-venous	FADS2	-2.96907	-0.505716	0.00298704	0.0168165
234389	dEC-venous	KRT18	-2.97095	-1.43022	0.00296881	0.0167198
234390	dEC-venous	FAHD1	-2.97508	-0.302921	0.00292909	0.016502
234391	dEC-venous	MYOZ3	-2.97523	-1.07051	0.00292771	0.0165001
234392	dEC-venous	RASA3	-2.97627	-0.386116	0.0029178	0.0164502
234393	dEC-venous	SLC41A1	-2.97814	-0.0714529	0.00290001	0.0163557
234394	dEC-venous	AC013287.1	-2.97824	-2.51331	0.00289908	0.0163557
234395	dEC-venous	ARID3B	-2.98038	-0.969322	0.00287894	0.0162485
234396	dEC-venous	NPR1	-2.98174	0.0715808	0.00286619	0.0161823
234397	dEC-venous	SLC6A13	-2.98398	-4.88625	0.00284525	0.0160698
234398	dEC-venous	PTPRD	-2.99013	-3.08251	0.00278858	0.0157554
234399	dEC-venous	PHLDB3	-2.99266	-0.919402	0.00276554	0.0156308
234400	dEC-venous	ZNF563	-3.00166	-1.49725	0.00268509	0.0151869
234401	dEC-venous	FOLR1	-3.00282	-3.54681	0.00267492	0.0151349
234402	dEC-venous	ARRDC3-AS1	-3.00336	-0.983663	0.0026702	0.0151136
234403	dEC-venous	LINC02583	-3.00345	-3.41461	0.00266934	0.0151136
234404	dEC-venous	SEPTIN4	-3.00493	-0.499736	0.00265641	0.0150463
234405	dEC-venous	RAB29	-3.00553	0.0162005	0.00265121	0.0150276
234406	dEC-venous	ZFP36L2	-3.00709	0.0451227	0.00263758	0.0149558
234407	dEC-venous	ADRA2B	-3.0076	-1.59019	0.00263317	0.0149361
234408	dEC-venous	MCTP2	-3.00798	-0.795057	0.00262991	0.014923
234409	dEC-venous	KCNN2	-3.00942	-1.13098	0.00261745	0.0148576
234410	dEC-venous	HNMT	-3.01114	-1.57981	0.00260268	0.0147791
234411	dEC-venous	FKBP1B	-3.01811	-2.83699	0.00254358	0.0144487
234412	dEC-venous	MDH1	-3.01814	0.0562109	0.00254331	0.0144487
234413	dEC-venous	IGFBP5	-3.01922	0.0539925	0.00253423	0.014406
234414	dEC-venous	AL929472.2	-3.02098	-2.34449	0.00251959	0.0143279
234415	dEC-venous	CRYZ	-3.02141	-0.35351	0.00251598	0.0143125
234416	dEC-venous	GALK1	-3.02234	-0.00271541	0.00250831	0.014274
234417	dEC-venous	LINC01588	-3.02343	-1.08564	0.00249928	0.0142278
234418	dEC-venous	AL049779.4	-3.02669	-2.07683	0.00247247	0.0140802
234419	dEC-venous	COX7A1	-3.02789	0.00158537	0.00246271	0.0140297
234420	dEC-venous	MAP3K7CL	-3.03237	-1.18361	0.0024264	0.0138329
234421	dEC-venous	CCDC58	-3.0362	-0.513453	0.00239584	0.0136636
234422	dEC-venous	ZNF596	-3.04159	-1.99883	0.00235336	0.0134261
234423	dEC-venous	AGXT2	-3.0467	-3.2233	0.00231367	0.0132045
234424	dEC-venous	AC244131.2	-3.04769	-2.1319	0.00230609	0.013166
234425	dEC-venous	AL109824.1	-3.04901	-2.21888	0.00229599	0.0131131
234426	dEC-venous	TLCD2	-3.0496	-1.12307	0.00229145	0.0130919
234427	dEC-venous	SKAP1	-3.04989	-1.11837	0.00228929	0.0130843
234428	dEC-venous	PTP4A3	-3.05255	-0.155065	0.00226904	0.0129732
234429	dEC-venous	LINC01290	-3.05388	-1.85654	0.00225902	0.0129206
234430	dEC-venous	EMX2	-3.05443	-3.42733	0.00225491	0.0129018
234431	dEC-venous	ENDOG	-3.0576	-0.570695	0.00223118	0.0127706
234432	dEC-venous	CXXC4-AS1	-3.05829	-1.86616	0.00222604	0.0127458
234433	dEC-venous	GLYATL1	-3.06045	-4.23991	0.00221007	0.012659
234434	dEC-venous	TSPAN18	-3.06105	-0.0921592	0.00220561	0.012638
234435	dEC-venous	TFRC	-3.06416	-0.557399	0.00218281	0.0125165
234436	dEC-venous	PLCE1	-3.06419	-2.28022	0.00218262	0.0125165
234437	dEC-venous	AP002026.1	-3.06587	-1.76863	0.00217041	0.0124544
234438	dEC-venous	MBOAT1	-3.06611	-0.70561	0.00216867	0.012449
234439	dEC-venous	EFHD1	-3.06687	-1.60782	0.00216311	0.0124216
234440	dEC-venous	ZNF358	-3.06782	-0.0364636	0.00215627	0.0123868
234441	dEC-venous	BPHL	-3.06838	-0.632973	0.00215226	0.0123683
234442	dEC-venous	MPZL3	-3.07178	-1.31864	0.00212785	0.0122324
234443	dEC-venous	HIST2H2AC	-3.07509	-0.804375	0.00210441	0.0121021
234444	dEC-venous	ZNF547	-3.07617	-2.34108	0.00209679	0.012067
234445	dEC-venous	TENT5C	-3.07652	-0.419257	0.0020943	0.0120571
234446	dEC-venous	PNMT	-3.07848	-2.00552	0.00208063	0.0119828
234447	dEC-venous	SNX31	-3.07875	-3.70142	0.0020787	0.011976
234448	dEC-venous	ING2	-3.08062	-0.614521	0.00206569	0.0119054
234449	dEC-venous	AL645465.1	-3.08142	-1.26975	0.00206013	0.0118777
234450	dEC-venous	POPDC2	-3.08206	-1.18941	0.00205573	0.0118567
234451	dEC-venous	ADM5	-3.08389	-0.961157	0.00204316	0.0117885
234452	dEC-venous	CENPL	-3.087	-1.22851	0.00202187	0.0116699
234453	dEC-venous	POLE2	-3.08794	-1.82384	0.00201547	0.0116372
234454	dEC-venous	ATP5MC3	-3.08969	0.0176642	0.00200369	0.0115734
234455	dEC-venous	MFNG	-3.08972	-0.0090319	0.00200343	0.0115734
234456	dEC-venous	AC127502.2	-3.09002	-1.2255	0.00200141	0.0115688
234457	dEC-venous	RAB30	-3.09045	-2.36704	0.00199853	0.0115563
234458	dEC-venous	PTPN13	-3.09046	-1.65542	0.00199844	0.0115563
234459	dEC-venous	CPXM2	-3.09635	-1.72105	0.0019592	0.0113372
234460	dEC-venous	ATP2B1-AS1	-3.10156	-1.47858	0.00192507	0.0111438
234461	dEC-venous	PCBP4	-3.10648	-0.568111	0.00189331	0.010964
234462	dEC-venous	HEXIM2	-3.1076	-1.41407	0.00188614	0.0109264
234463	dEC-venous	BTG1	-3.11038	-0.0918322	0.00186844	0.0108279
234464	dEC-venous	AL049869.2	-3.11293	-2.94559	0.00185242	0.010739
234465	dEC-venous	NCKIPSD	-3.12055	-0.299682	0.00180511	0.0104686
234466	dEC-venous	ESR1	-3.125	-1.83942	0.00177808	0.0103156
234467	dEC-venous	DYNC1I1	-3.12531	-0.92212	0.00177615	0.0103082
234468	dEC-venous	NAALAD2	-3.12675	-2.33851	0.00176747	0.0102616
234469	dEC-venous	FAM222A	-3.12686	-0.964802	0.00176686	0.0102616
234470	dEC-venous	AC018682.1	-3.12702	-2.85028	0.00176588	0.0102599
234471	dEC-venous	SEMA3B	-3.12934	-1.05318	0.00175198	0.0101829
234472	dEC-venous	AC058791.1	-3.13078	-2.38126	0.00174342	0.0101369
234473	dEC-venous	AC107223.1	-3.13245	-2.70839	0.00173352	0.010083
234474	dEC-venous	ITGB1-DT	-3.13273	-3.48273	0.0017319	0.0100773
234475	dEC-venous	DIXDC1	-3.13315	-0.245644	0.00172941	0.0100666
234476	dEC-venous	SEMA6D	-3.13384	-1.00399	0.00172533	0.0100465
234477	dEC-venous	PRDX3	-3.13512	0.0702957	0.00171786	0.0100067
234478	dEC-venous	TRIP6	-3.13571	-0.0568783	0.00171436	0.00999002
234479	dEC-venous	CCDC60	-3.13596	-1.80014	0.00171293	0.00998533
234480	dEC-venous	CGAS	-3.13874	-0.099733	0.00169676	0.00989472
234481	dEC-venous	CSRP1	-3.13957	0.0520488	0.00169197	0.00987045
234482	dEC-venous	DSCAM	-3.14076	-2.22333	0.00168508	0.00983391
234483	dEC-venous	APBA1	-3.14174	-0.672716	0.00167945	0.00980827
234484	dEC-venous	AL161785.1	-3.14666	-1.18856	0.00165145	0.00964836
234485	dEC-venous	PTGER4	-3.14744	-0.474783	0.00164708	0.00962639
234486	dEC-venous	CT69	-3.14933	-1.06157	0.00163647	0.0095679
234487	dEC-venous	MRPS30-DT	-3.1495	-2.03247	0.00163551	0.00956581
234488	dEC-venous	AC022137.4	-3.15047	-2.42248	0.00163009	0.00953764
234489	dEC-venous	LINC01138	-3.15196	-1.08427	0.00162177	0.00949247
234490	dEC-venous	NUDT6	-3.15663	-0.987532	0.00159605	0.00934542
234491	dEC-venous	TMEM273	-3.15839	-0.589061	0.00158645	0.00929264
234492	dEC-venous	MGLL	-3.16016	0.00200643	0.00157682	0.00924313
234493	dEC-venous	RBL1	-3.16051	-0.952429	0.00157495	0.00923558
234494	dEC-venous	DNPH1	-3.16218	-0.153813	0.0015659	0.00918593
234495	dEC-venous	PLPP2	-3.16512	-0.284696	0.00155016	0.00909699
234496	dEC-venous	TIMP4	-3.16652	-2.87966	0.00154276	0.00905692
234497	dEC-venous	CD69	-3.16888	-0.92323	0.0015303	0.00898708
234498	dEC-venous	DUSP6	-3.16992	0.0454154	0.00152479	0.00895807
234499	dEC-venous	DPYD-AS1	-3.17226	-1.87769	0.0015126	0.00888975
234500	dEC-venous	AC007686.2	-3.1739	-2.03526	0.00150405	0.0088428
234501	dEC-venous	LRRC75A	-3.18083	-1.35181	0.00146854	0.00863727
234502	dEC-venous	SRSF12	-3.18818	-2.11078	0.00143172	0.00843013
234503	dEC-venous	CMTM7	-3.18902	-0.0615514	0.00142757	0.0084088
234504	dEC-venous	HIST2H2BF	-3.19066	-2.29567	0.00141949	0.00836433
234505	dEC-venous	OSBPL5	-3.19244	-0.0353178	0.00141078	0.00831615
234506	dEC-venous	LAMA2	-3.19457	-2.95567	0.00140039	0.00825872
234507	dEC-venous	SERPINA1	-3.20184	-1.55016	0.00136554	0.00805849
234508	dEC-venous	CRLF1	-3.20724	-1.36114	0.00134016	0.00791167
234509	dEC-venous	SLC1A4	-3.20749	-1.70458	0.00133899	0.00790768
234510	dEC-venous	NDUFA2	-3.20798	0.0693511	0.0013367	0.00789714
234511	dEC-venous	AP001037.1	-3.21017	-0.861028	0.00132656	0.00784018
234512	dEC-venous	NFIX	-3.2107	0.0453418	0.00132414	0.00782881
234513	dEC-venous	TYRO3	-3.21281	-1.66483	0.00131444	0.00777433
234514	dEC-venous	TMEM26	-3.21345	-1.06648	0.00131148	0.00776269
234515	dEC-venous	GPRC5A	-3.21657	-1.98363	0.00129732	0.00768173
234516	dEC-venous	ENPEP	-3.21772	-4.44269	0.00129212	0.00765382
234517	dEC-venous	SLC35F1	-3.22411	-0.610014	0.00126363	0.00748789
234518	dEC-venous	AL158206.1	-3.22487	-0.577229	0.00126029	0.00747088
234519	dEC-venous	RASSF8-AS1	-3.22563	-0.647129	0.00125695	0.00745386
234520	dEC-venous	AC073343.2	-3.22742	-2.51127	0.00124911	0.00741015
234521	dEC-venous	SLC22A17	-3.22983	-0.540429	0.00123864	0.00735634
234522	dEC-venous	FAS	-3.23158	-0.529857	0.00123108	0.00731421
234523	dEC-venous	GCA	-3.23191	-0.0673532	0.00122967	0.00730856
234524	dEC-venous	SLC6A4	-3.23568	-3.86312	0.00121353	0.00721536
234525	dEC-venous	RASSF2	-3.23959	-1.03992	0.001197	0.00711979
234526	dEC-venous	LINC02422	-3.24175	-1.51333	0.001188	0.00706887
234527	dEC-venous	AL157938.3	-3.24193	-2.89154	0.00118725	0.00706706
234528	dEC-venous	DHDH	-3.24196	-1.37992	0.0011871	0.00706706
234529	dEC-venous	VANGL1	-3.24238	-0.13144	0.00118534	0.00706106
234530	dEC-venous	GIMAP2	-3.24435	-0.0660744	0.00117719	0.00701514
234531	dEC-venous	GK	-3.24646	-1.68591	0.0011685	0.00696862
234532	dEC-venous	CACNA1A	-3.2474	-1.56859	0.00116464	0.00695087
234533	dEC-venous	CLEC2D	-3.24822	-1.35892	0.00116131	0.00693362
234534	dEC-venous	ABHD15-AS1	-3.24878	-0.892657	0.00115902	0.00692252
234535	dEC-venous	AC114763.1	-3.24926	-0.942602	0.00115707	0.0069135
234536	dEC-venous	CLDN10	-3.25044	-2.21114	0.00115227	0.00688745
234537	dEC-venous	NOL4L	-3.25114	-0.0753534	0.00114944	0.00687312
234538	dEC-venous	GASK1B	-3.2526	0.0278045	0.00114355	0.00684048
234539	dEC-venous	NDUFV2-AS1	-3.25725	-1.81837	0.00112496	0.00673186
234540	dEC-venous	LAT2	-3.25835	-2.3469	0.00112062	0.0067084
234541	dEC-venous	HSD17B14	-3.259	-0.563414	0.00111807	0.00669567
234542	dEC-venous	ACADS	-3.26354	-0.739481	0.0011003	0.00659179
234543	dEC-venous	AC002463.1	-3.26407	-1.27331	0.00109825	0.006582
234544	dEC-venous	AZGP1	-3.26469	-4.55812	0.00109585	0.00657011
234545	dEC-venous	PILRA	-3.26563	-2.11132	0.00109221	0.00655076
234546	dEC-venous	AF165147.1	-3.26598	-1.81324	0.00109086	0.00654517
234547	dEC-venous	TMC6	-3.26621	-0.200315	0.00108998	0.00654238
234548	dEC-venous	AMN	-3.26731	-3.54318	0.00108575	0.00651945
234549	dEC-venous	AC105001.1	-3.26968	-0.806179	0.0010767	0.0064676
234550	dEC-venous	LGALSL	-3.27168	-0.374117	0.00106912	0.00642446
234551	dEC-venous	HADH	-3.27298	-0.179732	0.00106421	0.0063974
234552	dEC-venous	QPRT	-3.27434	-2.62759	0.00105908	0.00636901
234553	dEC-venous	AC009226.1	-3.27585	-1.18403	0.00105343	0.00633745
234554	dEC-venous	AL645568.1	-3.27606	-0.82345	0.00105268	0.00633533
234555	dEC-venous	ABCA5	-3.27786	-0.998994	0.00104598	0.00629743
234556	dEC-venous	COL5A2	-3.27834	-0.758042	0.0010442	0.0062891
234557	dEC-venous	ZNF569	-3.27861	-1.22258	0.00104318	0.00628537
234558	dEC-venous	AC083973.1	-3.28349	-4.15679	0.0010253	0.00617999
234559	dEC-venous	B3GNT5	-3.28403	-0.0880854	0.00102333	0.00617047
234560	dEC-venous	SPRY2	-3.28532	-0.528043	0.00101867	0.00614708
234561	dEC-venous	AOC1	-3.28632	-4.43659	0.00101505	0.00612756
234562	dEC-venous	SPANXA2-OT1	-3.28653	-1.45321	0.00101431	0.00612542
234563	dEC-venous	AL442003.1	-3.29082	-2.85741	0.000998954	0.00603501
234564	dEC-venous	ZNF266	-3.29427	-0.505399	0.000986789	0.0059638
234565	dEC-venous	AC008440.2	-3.29576	-1.91459	0.000981548	0.0059344
234566	dEC-venous	AC109927.1	-3.2959	-1.66346	0.00098107	0.00593378
234567	dEC-venous	HEY2	-3.29829	-2.27104	0.000972768	0.00588808
234568	dEC-venous	F2RL3	-3.29861	-0.297021	0.000971642	0.00588352
234569	dEC-venous	RBFOX1	-3.29935	-2.73297	0.000969106	0.00587042
234570	dEC-venous	PLAAT3	-3.29984	0.090566	0.000967412	0.00586241
234571	dEC-venous	ARHGAP45	-3.30171	-0.443046	0.00096099	0.00582573
234572	dEC-venous	AC027018.1	-3.3029	-1.39962	0.000956893	0.00580312
234573	dEC-venous	PLOD1	-3.30972	-0.0650052	0.000933906	0.00566806
234574	dEC-venous	FUNDC1	-3.31503	-0.491793	0.000916323	0.00556349
234575	dEC-venous	NBEAL2	-3.31828	-0.459398	0.000905735	0.00550132
234576	dEC-venous	AC018521.5	-3.31948	-0.547205	0.000901859	0.00547989
234577	dEC-venous	KCNB1	-3.32003	-4.16464	0.000900084	0.00547121
234578	dEC-venous	DHTKD1	-3.32023	-0.416563	0.000899418	0.00546927
234579	dEC-venous	GAS6-AS1	-3.3221	-0.869976	0.00089342	0.00543488
234580	dEC-venous	TINAGL1	-3.32628	-0.0291644	0.000880143	0.00535618
234581	dEC-venous	C14orf132	-3.32751	-0.996531	0.000876268	0.00533466
234582	dEC-venous	PLD5	-3.33911	-4.6226	0.000840461	0.00511864
234583	dEC-venous	LIFR-AS1	-3.34249	-1.7938	0.000830308	0.00505876
234584	dEC-venous	AC087645.2	-3.34293	-1.15541	0.000828979	0.00505261
234585	dEC-venous	SYCE1L	-3.3462	-0.474605	0.000819261	0.00499531
234586	dEC-venous	UGDH	-3.34778	-0.121003	0.000814611	0.00496888
234587	dEC-venous	LMCD1	-3.35146	0.000173922	0.000803878	0.0049053
234588	dEC-venous	LINC02511	-3.35455	-6.78755	0.000794938	0.00485263
234589	dEC-venous	CASP8	-3.355	-0.479817	0.000793641	0.00484658
234590	dEC-venous	HIST1H2BG	-3.35594	-2.71301	0.000790951	0.00483202
234591	dEC-venous	DNAJC27	-3.35613	-0.894034	0.000790423	0.00483067
234592	dEC-venous	AC004594.1	-3.35682	-1.1088	0.000788451	0.00482048
234593	dEC-venous	NRXN1	-3.35988	-3.6302	0.000779772	0.00476927
234594	dEC-venous	ACSL1	-3.36054	-0.971773	0.000777913	0.00475974
234595	dEC-venous	ZNF540	-3.36609	-1.76249	0.000762421	0.00466676
234596	dEC-venous	CCDC102B	-3.36744	-1.59592	0.000758701	0.00464579
234597	dEC-venous	AL359644.1	-3.37054	-2.45358	0.000750199	0.00459551
234598	dEC-venous	CAPN12	-3.37076	-2.83823	0.000749616	0.00459373
234599	dEC-venous	AL353135.2	-3.37258	-2.27944	0.000744669	0.00456518
234600	dEC-venous	BFSP1	-3.37334	-1.63594	0.000742624	0.00455441
234601	dEC-venous	SLC2A4RG	-3.37583	-0.260748	0.000735934	0.00451514
234602	dEC-venous	KCNK6	-3.38015	-0.177682	0.00072445	0.00444641
234603	dEC-venous	LDHB	-3.38204	-0.0074111	0.000719485	0.00441766
234604	dEC-venous	MIR100HG	-3.38214	-4.67973	0.000719222	0.00441766
234605	dEC-venous	AC073167.1	-3.38432	-1.82452	0.000713557	0.00438637
234606	dEC-venous	CCDC80	-3.38553	-2.64824	0.00071042	0.00436879
234607	dEC-venous	BTG2	-3.38651	-0.0114853	0.000707885	0.0043549
234608	dEC-venous	PTPRN2	-3.38933	0.0384595	0.000700648	0.00431543
234609	dEC-venous	EML6	-3.39187	-2.24859	0.000694183	0.00427727
234610	dEC-venous	ECE1	-3.3989	-0.00166315	0.000676567	0.00417036
234611	dEC-venous	RTN2	-3.39952	-0.741539	0.000675055	0.00416266
234612	dEC-venous	ATP6V1G2	-3.4044	-2.23449	0.000663104	0.00409057
234613	dEC-venous	ENTPD5	-3.40587	-0.617526	0.000659534	0.00407013
234614	dEC-venous	SLC5A12	-3.40861	-6.5043	0.000652953	0.0040311
234615	dEC-venous	ADAMTSL2	-3.40937	-0.362463	0.000651137	0.00402146
234616	dEC-venous	KLHL23	-3.41068	-2.06438	0.000648011	0.00400372
234617	dEC-venous	AC006160.1	-3.41086	-0.659937	0.000647582	0.00400263
234618	dEC-venous	AIFM1	-3.41132	-0.555521	0.000646501	0.00399752
234619	dEC-venous	AL355835.1	-3.41605	-2.79515	0.000635367	0.0039333
234620	dEC-venous	ERBB4	-3.41663	-1.57747	0.000634011	0.00392644
234621	dEC-venous	PRKCG	-3.4246	-2.60141	0.000615714	0.00381462
234622	dEC-venous	CDKN2C	-3.42534	-0.498735	0.000614028	0.00380567
234623	dEC-venous	CYP1B1	-3.43049	-1.73508	0.000602483	0.00373559
234624	dEC-venous	IGHGP	-3.43421	-3.5916	0.000594286	0.0036862
234625	dEC-venous	NDUFS5	-3.43429	-0.0285109	0.000594115	0.0036862
234626	dEC-venous	PKIB	-3.43676	-3.34753	0.000588726	0.00365603
234627	dEC-venous	DUBR	-3.44103	-1.87651	0.000579513	0.00360023
234628	dEC-venous	SLC16A14	-3.44378	-1.55421	0.000573635	0.00356512
234629	dEC-venous	CDH2	-3.44591	-2.39679	0.000569134	0.00353854
234630	dEC-venous	GCH1	-3.44653	0.0809601	0.000567844	0.00353191
234631	dEC-venous	SLC24A2	-3.44741	-2.48893	0.000565991	0.00352177
234632	dEC-venous	ALDH4A1	-3.44846	-1.2999	0.000563789	0.00350945
234633	dEC-venous	RASL10A	-3.45668	-2.93116	0.000546866	0.00340545
234634	dEC-venous	NDNF	-3.45907	-4.06487	0.000542034	0.0033767
234635	dEC-venous	RAMP2	-3.46093	-0.140562	0.000538303	0.00335478
234636	dEC-venous	CETP	-3.46406	-0.163089	0.000532094	0.00331739
234637	dEC-venous	CACNB2	-3.46594	-2.81298	0.000528377	0.00329552
234638	dEC-venous	IL33	-3.46689	-0.50989	0.000526523	0.00328525
234639	dEC-venous	ZNF793	-3.47641	-1.5588	0.000508173	0.00317327
234640	dEC-venous	IRS2	-3.47644	-1.14946	0.000508115	0.00317327
234641	dEC-venous	MTMR8	-3.47673	-1.61925	0.00050757	0.00317201
234642	dEC-venous	MPZL2	-3.4792	-0.0570266	0.000502912	0.00314415
234643	dEC-venous	DGKG	-3.48396	-0.649135	0.000494047	0.00308995
234644	dEC-venous	GAREM1	-3.48477	-0.684157	0.000492563	0.00308189
234645	dEC-venous	LINC02018	-3.49029	-1.81299	0.000482491	0.00302006
234646	dEC-venous	B3GAT2	-3.49069	-2.92526	0.000481769	0.00301674
234647	dEC-venous	AC020661.3	-3.49314	-2.27042	0.000477383	0.00299046
234648	dEC-venous	CR381670.2	-3.49441	-3.63568	0.000475111	0.00297741
234649	dEC-venous	AC093535.1	-3.49443	-1.98478	0.000475071	0.00297741
234650	dEC-venous	APOD	-3.49891	-1.38726	0.000467169	0.00292997
234651	dEC-venous	AGMAT	-3.5024	-1.8662	0.000461091	0.002893
234652	dEC-venous	TMTC2	-3.50383	-0.1118	0.000458621	0.00287865
234653	dEC-venous	PTCHD4	-3.50546	-1.46841	0.000455825	0.00286223
234654	dEC-venous	TNFRSF4	-3.50882	-0.107219	0.000450096	0.00282738
234655	dEC-venous	AC007100.1	-3.50901	-0.731515	0.000449773	0.00282648
234656	dEC-venous	ARHGAP28	-3.51015	-0.443359	0.000447846	0.00281549
234657	dEC-venous	PCDH15	-3.51172	-3.10877	0.00044522	0.0028001
234658	dEC-venous	STC1	-3.51596	-0.987879	0.00043817	0.00275796
234659	dEC-venous	KLHL3	-3.52151	-0.605407	0.000429104	0.00270197
234660	dEC-venous	ADAMTS1	-3.52606	0.0355213	0.000421791	0.00265698
234661	dEC-venous	PYGL	-3.52778	-1.14255	0.000419061	0.00264084
234662	dEC-venous	C7	-3.53032	-1.16021	0.000415065	0.0026167
234663	dEC-venous	WFDC2	-3.53053	-0.666454	0.000414724	0.00261559
234664	dEC-venous	SLC25A6	-3.53201	-0.0200241	0.000412421	0.00260211
234665	dEC-venous	KCNJ15	-3.53216	-4.02107	0.000412175	0.0026016
234666	dEC-venous	TAF4B	-3.5332	-0.560806	0.000410567	0.00259248
234667	dEC-venous	LRRC8C-DT	-3.53527	-0.732172	0.000407362	0.00257327
234668	dEC-venous	PTCH2	-3.53544	-1.98398	0.000407102	0.00257266
234669	dEC-venous	AC104806.2	-3.54291	-1.22873	0.000395742	0.00250187
234670	dEC-venous	AC007743.1	-3.5447	-1.5985	0.000393055	0.00248788
234671	dEC-venous	GNPDA1	-3.54601	-0.482986	0.000391116	0.0024766
234672	dEC-venous	TTTY10	-3.54784	-3.74195	0.000388397	0.00246037
234673	dEC-venous	AC009093.2	-3.54876	-1.42141	0.000387047	0.0024528
234674	dEC-venous	BNIP3	-3.55297	-0.0901928	0.00038091	0.00241488
234675	dEC-venous	BRCA1	-3.5533	-1.49456	0.000380435	0.00241284
234676	dEC-venous	SLC7A6	-3.55354	-0.119259	0.000380082	0.00241157
234677	dEC-venous	HIST1H2BE	-3.55623	-3.36564	0.000376216	0.002388
234678	dEC-venous	CYP27A1	-3.55702	-0.433063	0.000375085	0.00238178
234679	dEC-venous	LINC01515	-3.5582	-0.607634	0.000373399	0.00237298
234680	dEC-venous	AL358472.4	-3.55986	-2.41023	0.00037105	0.002359
234681	dEC-venous	RBM47	-3.56089	-1.59935	0.000369604	0.00235075
234682	dEC-venous	FCGRT	-3.56412	-0.0160463	0.000365075	0.00232289
234683	dEC-venous	MAMSTR	-3.56705	-0.757681	0.000361022	0.00229802
234684	dEC-venous	AL603840.1	-3.56718	-2.59453	0.000360841	0.0022978
234685	dEC-venous	ZNF688	-3.56987	-0.554676	0.000357158	0.00227526
234686	dEC-venous	NIT2	-3.57304	-0.462527	0.000352867	0.00224883
234687	dEC-venous	SNX32	-3.5736	-1.02247	0.000352105	0.00224488
234688	dEC-venous	TRIM2	-3.57963	-0.0897468	0.000344079	0.0021946
234689	dEC-venous	INHBB	-3.58035	-1.31401	0.000343132	0.00218944
234690	dEC-venous	TBC1D8B	-3.59132	-1.26077	0.000329007	0.00210016
234691	dEC-venous	GPR173	-3.59219	-0.749252	0.000327915	0.00209404
234692	dEC-venous	ASTN2	-3.59772	-2.65636	0.00032102	0.00205167
234693	dEC-venous	ARHGAP6	-3.59832	-0.66938	0.000320284	0.00204779
234694	dEC-venous	PMEPA1	-3.59878	-0.466292	0.000319707	0.00204494
234695	dEC-venous	CNTNAP2	-3.60179	-3.52042	0.00031603	0.00202224
234696	dEC-venous	AL359546.1	-3.60235	-3.57896	0.000315357	0.00201874
234697	dEC-venous	TTLL7	-3.60578	-2.18664	0.000311218	0.00199386
234698	dEC-venous	HIST1H2BN	-3.60777	-3.4649	0.000308835	0.0019794
234699	dEC-venous	ADPRH	-3.60889	-0.493113	0.000307506	0.00197168
234700	dEC-venous	FRG1-DT	-3.61229	-1.92288	0.0003035	0.00194758
234701	dEC-venous	SLC2A10	-3.61349	-0.82338	0.000302108	0.00193943
234702	dEC-venous	ASRGL1	-3.61427	-0.0587112	0.00030119	0.00193433
234703	dEC-venous	AP001831.1	-3.61501	-1.62236	0.000300334	0.00192962
234704	dEC-venous	EBF4	-3.61526	-0.469741	0.000300045	0.00192854
234705	dEC-venous	SOSTDC1	-3.62184	-1.03304	0.000292518	0.00188094
234706	dEC-venous	RNF122	-3.62264	-0.305886	0.000291609	0.00187585
234707	dEC-venous	SYNM	-3.62327	-0.659566	0.000290901	0.00187206
234708	dEC-venous	AL031772.1	-3.62425	-3.04381	0.000289804	0.00186576
234709	dEC-venous	PIK3IP1-AS1	-3.62667	-1.66745	0.000287097	0.00184909
234710	dEC-venous	BMX	-3.62956	-3.79057	0.0002839	0.00182924
234711	dEC-venous	SDC3	-3.63892	-0.414123	0.000273787	0.00176552
234712	dEC-venous	PLCXD3	-3.63917	-1.56885	0.000273514	0.00176448
234713	dEC-venous	IGHG3	-3.63952	-3.63619	0.000273142	0.0017628
234714	dEC-venous	ANKRD23	-3.64348	-1.1217	0.000268978	0.00173664
234715	dEC-venous	MAK	-3.64352	-1.22056	0.000268938	0.00173664
234716	dEC-venous	KIAA1257	-3.65108	-1.38997	0.000261145	0.00168745
234717	dEC-venous	AC104695.3	-3.6529	-1.74512	0.000259295	0.00167618
234718	dEC-venous	TSBP1-AS1	-3.65559	-1.89355	0.00025659	0.00165937
234719	dEC-venous	SERP2	-3.65607	-2.66271	0.000256109	0.00165694
234720	dEC-venous	GK5	-3.65826	-0.797451	0.000253934	0.00164355
234721	dEC-venous	RENBP	-3.66852	-0.307066	0.000243958	0.00157962
234722	dEC-venous	AC104596.1	-3.67106	-2.42437	0.000241544	0.00156464
234723	dEC-venous	LINC01376	-3.67344	-2.06046	0.000239303	0.00155075
234724	dEC-venous	GAMT	-3.6741	-2.07725	0.000238687	0.0015474
234725	dEC-venous	MTRNR2L10	-3.67532	-3.90142	0.000237551	0.00154066
234726	dEC-venous	TMEM203	-3.68263	-0.500895	0.000230841	0.00149838
234727	dEC-venous	TGFB2	-3.68707	-0.335384	0.000226851	0.00147308
234728	dEC-venous	AL590617.2	-3.68967	-0.688272	0.000224543	0.0014587
234729	dEC-venous	RUNX1	-3.69231	-0.981195	0.000222231	0.00144427
234730	dEC-venous	NID2	-3.69235	-0.534394	0.000222188	0.00144427
234731	dEC-venous	C7orf61	-3.69374	-2.42611	0.000220983	0.00143735
234732	dEC-venous	POP7	-3.69433	-0.192514	0.000220464	0.00143456
234733	dEC-venous	HPN	-3.69614	-3.5089	0.000218903	0.00142499
234734	dEC-venous	LINC01762	-3.70319	-2.3745	0.000212908	0.00138711
234735	dEC-venous	CD83	-3.70898	-0.0163869	0.000208099	0.00135634
234736	dEC-venous	GPR176	-3.71292	-1.61444	0.000204881	0.00133592
234737	dEC-venous	GUCY1A1	-3.71383	-2.50997	0.000204144	0.00133166
234738	dEC-venous	AL109741.1	-3.71556	-1.07213	0.000202757	0.00132316
234739	dEC-venous	AL354740.1	-3.71803	-0.992641	0.000200779	0.00131079
234740	dEC-venous	SCGB3A1	-3.71854	-1.03261	0.000200378	0.00130872
234741	dEC-venous	ABLIM2	-3.72126	-0.658674	0.000198233	0.00129524
234742	dEC-venous	SLC45A1	-3.72189	-1.12516	0.000197738	0.00129254
234743	dEC-venous	C19orf33	-3.72228	-0.173444	0.000197431	0.00129107
234744	dEC-venous	EZR	-3.72698	-0.00310481	0.000193788	0.00126777
234745	dEC-venous	NHS	-3.72929	-2.29859	0.000192023	0.00125675
234746	dEC-venous	AC005480.1	-3.73045	-1.41241	0.00019114	0.00125149
234747	dEC-venous	TNFRSF1B	-3.73214	-0.0418857	0.000189861	0.00124363
234748	dEC-venous	APLN	-3.73283	-0.62517	0.000189339	0.00124072
234749	dEC-venous	GULP1	-3.73485	-0.199034	0.000187827	0.00123133
234750	dEC-venous	SGCD	-3.73531	-4.06745	0.000187483	0.00122958
234751	dEC-venous	AC008892.1	-3.73915	-0.412667	0.000184641	0.00121145
234752	dEC-venous	AC103876.1	-3.7392	-1.79559	0.000184604	0.00121145
234753	dEC-venous	IGLC2	-3.73954	-3.21854	0.000184355	0.00121058
234754	dEC-venous	DUOX1	-3.74143	-3.4559	0.000182979	0.00120205
234755	dEC-venous	YPEL1	-3.74171	-0.866091	0.000182771	0.00120118
234756	dEC-venous	FAM171B	-3.74804	-0.565434	0.000178224	0.00117178
234757	dEC-venous	HID1	-3.7502	-0.210524	0.000176693	0.0011622
234758	dEC-venous	ZNF665	-3.75983	-1.51172	0.000170032	0.00111885
234759	dEC-venous	CEP78	-3.771	-0.955598	0.000162597	0.00107038
234760	dEC-venous	CRIM1-DT	-3.77131	-2.15129	0.00016239	0.00106946
234761	dEC-venous	AL139022.1	-3.77312	-2.2285	0.000161219	0.00106219
234762	dEC-venous	C1orf61	-3.77613	-2.43155	0.000159286	0.00104989
234763	dEC-venous	PGPEP1	-3.77944	-0.622252	0.000157181	0.00103645
234764	dEC-venous	C2orf92	-3.78227	-1.43138	0.000155407	0.00102518
234765	dEC-venous	GDPD5	-3.78338	-0.810917	0.000154713	0.00102103
234766	dEC-venous	GRHPR	-3.7869	-0.0117721	0.000152538	0.00100709
234767	dEC-venous	CMBL	-3.78908	-1.19545	0.000151204	0.000998705
234768	dEC-venous	SHOC1	-3.79137	-1.46192	0.000149821	0.000989984
234769	dEC-venous	PRICKLE2	-3.79235	-0.974348	0.000149225	0.000986463
234770	dEC-venous	CASTOR3	-3.79358	-1.20062	0.000148489	0.000982007
234771	dEC-venous	SNTG2	-3.79784	-3.34235	0.000145961	0.000965689
234772	dEC-venous	PRDM16	-3.80327	-2.64474	0.0001428	0.000945174
234773	dEC-venous	KANSL1-AS1	-3.80449	-1.29287	0.000142098	0.000940922
234774	dEC-venous	AL445248.1	-3.80791	-1.65907	0.000140148	0.000928793
234775	dEC-venous	TSPAN1	-3.80793	-2.52705	0.000140135	0.000928793
234776	dEC-venous	SORD	-3.81492	-1.76027	0.000136225	0.000903926
234777	dEC-venous	EPHB1	-3.81507	-1.31266	0.000136143	0.000903767
234778	dEC-venous	FABP4	-3.81599	-1.70126	0.00013564	0.000900807
234779	dEC-venous	GPM6B	-3.8173	-3.30808	0.000134922	0.000896412
234780	dEC-venous	ZNF107	-3.81915	-1.1838	0.00013391	0.000890068
234781	dEC-venous	AC099560.1	-3.82448	-2.20535	0.000131051	0.000871426
234782	dEC-venous	EGR3	-3.82469	-0.805923	0.000130939	0.000871049
234783	dEC-venous	AL390957.1	-3.82581	-2.13651	0.000130343	0.000867452
234784	dEC-venous	AC104211.2	-3.82912	-1.4833	0.000128601	0.000856218
234785	dEC-venous	IL1R1	-3.83021	-0.10663	0.000128033	0.000852797
234786	dEC-venous	FHL3	-3.83145	-1.29101	0.000127388	0.000848859
234787	dEC-venous	EGLN3	-3.83189	-0.248843	0.000127162	0.000847713
234788	dEC-venous	FGF18	-3.83315	-1.71019	0.000126511	0.000843724
234789	dEC-venous	BMPER	-3.83757	-3.4411	0.000124259	0.000829057
234790	dEC-venous	HSPH1	-3.8392	-0.106613	0.000123438	0.000823927
234791	dEC-venous	RARRES2	-3.84199	-1.65235	0.00012204	0.000814944
234792	dEC-venous	AC108134.3	-3.84311	-0.332632	0.000121484	0.000811571
234793	dEC-venous	SERPINB9P1	-3.84824	-1.29808	0.00011897	0.000795118
234794	dEC-venous	GLA	-3.851	-0.312023	0.000117636	0.000786532
234795	dEC-venous	AC004918.1	-3.85559	-1.71574	0.000115449	0.000772235
234796	dEC-venous	GAN	-3.8573	-0.87674	0.000114648	0.000767205
234797	dEC-venous	AL117381.1	-3.85755	-2.7789	0.000114529	0.000766735
234798	dEC-venous	BX470102.2	-3.86032	-1.34208	0.000113238	0.00075873
234799	dEC-venous	MB21D2	-3.86324	-0.419609	0.000111894	0.000750048
234800	dEC-venous	CTNND2	-3.86431	-1.94186	0.000111404	0.000747077
234801	dEC-venous	AC012447.1	-3.86483	-2.43578	0.000111169	0.000745819
234802	dEC-venous	CMPK2	-3.86567	-0.293913	0.000110785	0.000743559
234803	dEC-venous	UPB1	-3.86644	-2.18679	0.000110438	0.000741545
234804	dEC-venous	CHSY3	-3.87115	-0.234554	0.000108324	0.000727662
234805	dEC-venous	AL021155.5	-3.87152	-0.924493	0.00010816	0.000726871
234806	dEC-venous	HS3ST3B1	-3.87306	-1.08121	0.000107476	0.000722577
234807	dEC-venous	RYR2	-3.87509	-4.5455	0.000106586	0.000716904
234808	dEC-venous	NR2F1	-3.87636	-0.266064	0.000106029	0.000713462
234809	dEC-venous	FOXC1	-3.87833	-0.0849134	0.000105178	0.000708034
234810	dEC-venous	LAPTM5	-3.87925	-0.264363	0.000104777	0.000705636
234811	dEC-venous	QDPR	-3.88126	-0.263449	0.000103916	0.000700433
234812	dEC-venous	AL355075.4	-3.88379	-2.22426	0.000102841	0.000693486
234813	dEC-venous	RN7SL832P	-3.88506	-1.08204	0.000102305	0.000690162
234814	dEC-venous	SLC22A8	-3.88801	-3.63204	0.000101069	0.00068212
234815	dEC-venous	SHMT1	-3.88956	-1.03614	0.000100428	0.000678082
234816	dEC-venous	PKD1L1	-3.89442	-1.19466	9.84354e-05	0.000664913
234817	dEC-venous	PPM1L	-3.89443	-1.34333	9.84283e-05	0.000664913
234818	dEC-venous	COL4A2	-3.8986	-0.0808562	9.67514e-05	0.000654378
234819	dEC-venous	SLC22A6	-3.89893	-3.70176	9.66172e-05	0.00065375
234820	dEC-venous	HULC	-3.89938	-2.21429	9.64393e-05	0.000652826
234821	dEC-venous	AC011346.1	-3.90031	-1.91729	9.60697e-05	0.000650603
234822	dEC-venous	SLC16A13	-3.90154	-1.70059	9.55818e-05	0.000647577
234823	dEC-venous	OLFM3	-3.90221	-5.40201	9.53187e-05	0.000646072
234824	dEC-venous	AL139106.1	-3.9047	-4.27773	9.43414e-05	0.000639997
234825	dEC-venous	AC108053.1	-3.90862	-0.964645	9.28255e-05	0.000629984
234826	dEC-venous	SEPHS2	-3.91288	0.0133807	9.12e-05	0.000619219
234827	dEC-venous	FERMT3	-3.91471	-1.11226	9.0514e-05	0.000614825
234828	dEC-venous	MAP3K8	-3.91598	-0.0272886	9.00378e-05	0.000611854
234829	dEC-venous	EPHX2	-3.91808	-0.820132	8.92554e-05	0.00060706
234830	dEC-venous	SLC22A2	-3.91855	-3.25505	8.90849e-05	0.000606161
234831	dEC-venous	ABCG2	-3.92664	-0.291785	8.61406e-05	0.00058638
234832	dEC-venous	AC009060.1	-3.93265	-2.75677	8.40151e-05	0.000572158
234833	dEC-venous	GNG12-AS1	-3.93956	-1.35397	8.16316e-05	0.000556166
234834	dEC-venous	AC018754.1	-3.94029	-2.01579	8.13848e-05	0.000554724
234835	dEC-venous	LINC01320	-3.94631	-1.82494	7.93642e-05	0.000541419
234836	dEC-venous	BHMT	-3.94727	-1.76998	7.90473e-05	0.000539723
234837	dEC-venous	PHKG1	-3.94805	-1.92124	7.87909e-05	0.000538205
234838	dEC-venous	ZNF608	-3.94999	-0.235147	7.81561e-05	0.0005341
234839	dEC-venous	AC110611.1	-3.95434	-0.716925	7.67471e-05	0.000524699
234840	dEC-venous	CCDC138	-3.95606	-1.40208	7.61945e-05	0.000521147
234841	dEC-venous	CARD6	-3.95607	-0.303676	7.61918e-05	0.000521147
234842	dEC-venous	KCNJ2	-3.95689	-2.25969	7.59332e-05	0.00051981
234843	dEC-venous	NRG1	-3.95819	-2.37621	7.55201e-05	0.000517206
234844	dEC-venous	SLC17A3	-3.966	-4.63829	7.30901e-05	0.000500782
234845	dEC-venous	AL133346.1	-3.96696	-2.63044	7.27959e-05	0.000498982
234846	dEC-venous	CNTNAP3	-3.97061	-0.937301	7.16892e-05	0.00049161
234847	dEC-venous	OGFRL1	-3.97314	-0.594552	7.09314e-05	0.000486625
234848	dEC-venous	FAM118A	-3.98017	-0.694619	6.88648e-05	0.000472652
234849	dEC-venous	KIAA1191	-3.98113	-0.0958881	6.85887e-05	0.000470962
234850	dEC-venous	PXDNL	-3.98295	-1.55212	6.80657e-05	0.000467574
234851	dEC-venous	DCK	-3.98698	-0.4749	6.69193e-05	0.000459899
234852	dEC-venous	GRK3	-3.98701	-1.99703	6.69125e-05	0.000459899
234853	dEC-venous	GFOD2	-3.99138	0.0134728	6.5689e-05	0.000451837
234854	dEC-venous	TNFRSF10A	-3.99912	-0.297459	6.35776e-05	0.000437505
234855	dEC-venous	AC026979.2	-3.99918	-1.30529	6.35626e-05	0.000437505
234856	dEC-venous	CD24	-3.9997	-1.7079	6.34232e-05	0.000436823
234857	dEC-venous	LRMP	-4.00311	-0.821681	6.2516e-05	0.000430951
234858	dEC-venous	ATAD2	-4.00573	-0.997245	6.18265e-05	0.000426384
234859	dEC-venous	CMTM3	-4.00615	-0.173439	6.17172e-05	0.000425816
234860	dEC-venous	AL359232.1	-4.00833	-1.58579	6.11485e-05	0.000422077
234861	dEC-venous	SAP30	-4.00985	-0.500386	6.07568e-05	0.000419557
234862	dEC-venous	AC005753.2	-4.01296	-2.84574	5.99609e-05	0.000414242
234863	dEC-venous	IDNK	-4.01336	-1.25	5.98596e-05	0.000413723
234864	dEC-venous	ADAMTS10	-4.01583	-0.490367	5.92377e-05	0.000409604
234865	dEC-venous	WIPF3	-4.02028	-3.60196	5.813e-05	0.000402297
234866	dEC-venous	KLF6	-4.02614	-0.00944935	5.66997e-05	0.00039257
234867	dEC-venous	GPX8	-4.0279	-0.575562	5.62773e-05	0.000389817
234868	dEC-venous	BBOF1	-4.02925	-1.51207	5.5954e-05	0.000387748
234869	dEC-venous	AMACR	-4.02931	-0.713016	5.59413e-05	0.000387748
234870	dEC-venous	HERC5	-4.03213	-0.297509	5.52742e-05	0.000383374
234871	dEC-venous	PXMP2	-4.03405	-0.421714	5.48233e-05	0.000380413
234872	dEC-venous	ACSM2A	-4.03417	-3.93453	5.47956e-05	0.000380389
234873	dEC-venous	PDLIM1	-4.03484	-0.051213	5.46406e-05	0.00037948
234874	dEC-venous	AC015971.1	-4.03509	-2.79923	5.45815e-05	0.000379236
234875	dEC-venous	DIPK2B	-4.03519	-0.0786585	5.45593e-05	0.000379236
234876	dEC-venous	MMRN1	-4.03701	-2.59877	5.41364e-05	0.000376475
234877	dEC-venous	POU2F2	-4.03822	-2.93357	5.38585e-05	0.000374707
234878	dEC-venous	AC005162.3	-4.03882	-1.72103	5.372e-05	0.000373908
234879	dEC-venous	STXBP6	-4.04007	-2.42515	5.34362e-05	0.000372097
234880	dEC-venous	LINC01010	-4.04043	-1.83099	5.33542e-05	0.00037169
234881	dEC-venous	STS	-4.04546	-0.934418	5.22197e-05	0.000363947
234882	dEC-venous	USP18	-4.04615	-0.605311	5.20665e-05	0.00036304
234883	dEC-venous	IFI44L	-4.05255	-0.0100543	5.06625e-05	0.000353406
234884	dEC-venous	RNLS	-4.05471	-1.12788	5.01964e-05	0.00035031
234885	dEC-venous	PAH	-4.05598	-3.97942	4.99243e-05	0.000348565
234886	dEC-venous	CXCR4	-4.06091	-1.15749	4.88813e-05	0.000341433
234887	dEC-venous	RORA-AS1	-4.07022	-1.02137	4.69687e-05	0.000328365
234888	dEC-venous	MAN1A1	-4.08124	-0.0349013	4.47955e-05	0.00031335
234889	dEC-venous	SH3PXD2B	-4.08141	-1.26201	4.47628e-05	0.00031335
234890	dEC-venous	LINC02615	-4.08175	-1.89688	4.4697e-05	0.000313037
234891	dEC-venous	MSL2	-4.08583	-0.188728	4.39202e-05	0.000307734
234892	dEC-venous	AL117190.2	-4.08911	-7.03165	4.33035e-05	0.000303548
234893	dEC-venous	MORN2	-4.09749	-0.517346	4.17658e-05	0.000292899
234894	dEC-venous	SSUH2	-4.09915	-1.33553	4.14674e-05	0.000290935
234895	dEC-venous	AL357153.2	-4.10509	-1.99565	4.04161e-05	0.000283812
234896	dEC-venous	AL390728.6	-4.10568	-0.51415	4.0312e-05	0.000283207
234897	dEC-venous	LINC02100	-4.10726	-1.27189	4.00376e-05	0.000281404
234898	dEC-venous	AP001160.1	-4.10871	-2.28762	3.97878e-05	0.000279773
234899	dEC-venous	FSTL1	-4.11059	-0.0522001	3.94649e-05	0.000277626
234900	dEC-venous	PRUNE2	-4.11268	-1.97271	3.91087e-05	0.000275243
234901	dEC-venous	AL136985.3	-4.11553	-0.889793	3.86298e-05	0.000271994
234902	dEC-venous	AC092910.3	-4.11737	-1.91204	3.83214e-05	0.000269943
234903	dEC-venous	HOXD9	-4.12155	-2.37353	3.76331e-05	0.000265212
234904	dEC-venous	SSTR1	-4.12824	-4.93346	3.65545e-05	0.000257726
234905	dEC-venous	TC2N	-4.12914	-2.37335	3.64118e-05	0.000256835
234906	dEC-venous	MME	-4.13046	-3.0918	3.62043e-05	0.000255485
234907	dEC-venous	SAMD9L	-4.13484	-0.0145352	3.55206e-05	0.000250773
234908	dEC-venous	C4orf47	-4.14364	-1.55263	3.41841e-05	0.000241554
234909	dEC-venous	LHFPL2	-4.14447	-0.585325	3.40595e-05	0.000240781
234910	dEC-venous	SLC35D1	-4.14488	-0.761934	3.39987e-05	0.000240459
234911	dEC-venous	SERPINB9	-4.1518	-0.117202	3.29865e-05	0.000233404
234912	dEC-venous	SYT1	-4.15455	-5.20631	3.25923e-05	0.000230718
234913	dEC-venous	HVCN1	-4.15669	-0.710836	3.22897e-05	0.000228679
234914	dEC-venous	ASB9	-4.16218	-0.928628	3.15227e-05	0.000223347
234915	dEC-venous	CFLAR-AS1	-4.16494	-1.12242	3.11429e-05	0.000220755
234916	dEC-venous	AL691403.1	-4.1657	-0.970766	3.10399e-05	0.000220124
234917	dEC-venous	CCDC18	-4.16575	-1.27173	3.10327e-05	0.000220124
234918	dEC-venous	GHRHR	-4.16603	-4.60577	3.09952e-05	0.000220005
234919	dEC-venous	CD44	-4.16923	-1.60976	3.05637e-05	0.000217137
234920	dEC-venous	MIR222HG	-4.17043	-0.22723	3.04028e-05	0.000216091
234921	dEC-venous	PDGFC	-4.17398	-1.21801	2.99325e-05	0.000212844
234922	dEC-venous	NPL	-4.18506	-1.14847	2.85091e-05	0.000202814
234923	dEC-venous	AL033523.1	-4.18553	-2.92332	2.84498e-05	0.000202484
234924	dEC-venous	UQCRH	-4.18826	-0.0279791	2.81097e-05	0.000200153
234925	dEC-venous	SH3BGRL2	-4.1903	-0.115861	2.78587e-05	0.000198455
234926	dEC-venous	TCF4-AS1	-4.19145	-1.22417	2.77173e-05	0.000197537
234927	dEC-venous	AL445250.1	-4.19339	-2.0796	2.74821e-05	0.00019595
234928	dEC-venous	IL13RA1	-4.19382	-0.0479052	2.7429e-05	0.000195659
234929	dEC-venous	GSTA2	-4.19655	-2.13924	2.71011e-05	0.000193408
234930	dEC-venous	ABHD12B	-4.199	-4.67532	2.68091e-05	0.00019141
234931	dEC-venous	MYOM1	-4.20403	-3.26562	2.62208e-05	0.000187295
234932	dEC-venous	AC005699.1	-4.21225	-2.46051	2.52836e-05	0.000180682
234933	dEC-venous	ATOH8	-4.21273	-0.746149	2.52298e-05	0.000180379
234934	dEC-venous	PRTG	-4.21802	-0.54515	2.4646e-05	0.000176285
234935	dEC-venous	SLC16A7	-4.21887	-0.681933	2.45532e-05	0.000175701
234936	dEC-venous	AREG	-4.22361	-2.99013	2.40424e-05	0.000172124
234937	dEC-venous	LAMTOR5-AS1	-4.22665	-1.91536	2.37195e-05	0.000169889
234938	dEC-venous	SGIP1	-4.22883	-3.19081	2.34909e-05	0.000168328
234939	dEC-venous	LYAR	-4.22908	-0.329502	2.34645e-05	0.000168216
234940	dEC-venous	HOMER1	-4.23693	-1.72466	2.26598e-05	0.000162594
234941	dEC-venous	PLB1	-4.23865	-5.29952	2.2487e-05	0.000161428
234942	dEC-venous	PFKFB3	-4.24153	-0.0791418	2.22006e-05	0.000159444
234943	dEC-venous	GPR89B	-4.24219	-0.805165	2.2135e-05	0.000159046
234944	dEC-venous	PLTP	-4.24351	-0.603333	2.20052e-05	0.000158185
234945	dEC-venous	RGS2	-4.25458	-0.88455	2.09437e-05	0.000150623
234946	dEC-venous	AC078881.1	-4.25573	-1.95837	2.08366e-05	0.000149921
234947	dEC-venous	TCF7	-4.26389	-2.12805	2.00894e-05	0.000144611
234948	dEC-venous	IFFO2	-4.26402	-0.458169	2.00784e-05	0.000144598
234949	dEC-venous	SLC3A1	-4.26604	-3.82608	1.98977e-05	0.000143361
234950	dEC-venous	TUBB6	-4.26766	-0.0215121	1.97532e-05	0.000142451
234951	dEC-venous	EHD2	-4.26781	-0.0933084	1.97398e-05	0.000142419
234952	dEC-venous	AC034195.1	-4.27928	-2.53346	1.87495e-05	0.000135398
234953	dEC-venous	AC007216.4	-4.28465	-0.810303	1.8303e-05	0.000132234
234954	dEC-venous	NCK1	-4.28761	-0.126344	1.80605e-05	0.000130541
234955	dEC-venous	SLC7A7	-4.28897	-1.97647	1.79501e-05	0.000129803
234956	dEC-venous	SFMBT1	-4.28968	-0.800651	1.78934e-05	0.000129452
234957	dEC-venous	PRODH2	-4.29252	-2.97177	1.76658e-05	0.000127864
234958	dEC-venous	PRAF2	-4.29416	-0.227345	1.75359e-05	0.000126983
234959	dEC-venous	STXBP5-AS1	-4.29976	-1.2055	1.70982e-05	0.000123927
234960	dEC-venous	LINC01322	-4.29998	-3.72686	1.70815e-05	0.000123863
234961	dEC-venous	GIMAP4	-4.30057	-0.0387016	1.70359e-05	0.000123589
234962	dEC-venous	PEAR1	-4.30195	-0.29117	1.693e-05	0.000122877
234963	dEC-venous	PPP1R16A	-4.30212	-1.05193	1.69175e-05	0.000122842
234964	dEC-venous	IDH1	-4.30876	-0.263044	1.64173e-05	0.000119265
234965	dEC-venous	CA4	-4.30915	-0.307951	1.63883e-05	0.000119109
234966	dEC-venous	LCK	-4.3111	-2.13262	1.62445e-05	0.000118119
234967	dEC-venous	HTRA3	-4.32393	-1.56617	1.53276e-05	0.000111503
234968	dEC-venous	TSPAN6	-4.32794	-0.641285	1.50514e-05	0.000109595
234969	dEC-venous	EAF2	-4.32863	-1.99145	1.5004e-05	0.0001093
234970	dEC-venous	SNCA	-4.33539	-2.49443	1.45505e-05	0.000106045
234971	dEC-venous	DNAJC16	-4.34289	-0.397337	1.40623e-05	0.000102582
234972	dEC-venous	TACSTD2	-4.34584	-0.786978	1.38741e-05	0.000101256
234973	dEC-venous	FLT4	-4.34598	-0.0914031	1.38658e-05	0.000101242
234974	dEC-venous	AC008050.1	-4.35137	-1.9768	1.35288e-05	9.88272e-05
234975	dEC-venous	GABPB1	-4.37636	-0.399454	1.20676e-05	8.82347e-05
234976	dEC-venous	LINC01116	-4.37682	-1.30546	1.20422e-05	8.80896e-05
234977	dEC-venous	GLI3	-4.37859	-0.412452	1.19451e-05	8.74202e-05
234978	dEC-venous	EZH2	-4.37955	-0.415107	1.18925e-05	8.70757e-05
234979	dEC-venous	LYN	-4.38024	-0.165258	1.18551e-05	8.68417e-05
234980	dEC-venous	AC005759.1	-4.38215	-2.60099	1.17512e-05	8.61206e-05
234981	dEC-venous	TMEM176B	-4.38622	-1.8526	1.15338e-05	8.45667e-05
234982	dEC-venous	ATG16L2	-4.39548	-0.186882	1.10528e-05	8.10778e-05
234983	dEC-venous	AQP7	-4.3976	-1.15099	1.09457e-05	8.03294e-05
234984	dEC-venous	HLA-DMB	-4.39861	0.0129394	1.08946e-05	7.9992e-05
234985	dEC-venous	GMNN	-4.39922	-1.15886	1.08642e-05	7.98054e-05
234986	dEC-venous	GLMN	-4.40045	-0.845006	1.08025e-05	7.93892e-05
234987	dEC-venous	SEMA3A	-4.40589	-1.01988	1.0535e-05	7.74598e-05
234988	dEC-venous	SLC35E4	-4.40682	-0.619436	1.04898e-05	7.71629e-05
234989	dEC-venous	KIRREL1	-4.40692	-0.547825	1.0485e-05	7.71629e-05
234990	dEC-venous	AC124852.1	-4.40721	-4.0745	1.0471e-05	7.70964e-05
234991	dEC-venous	SERTAD4-AS1	-4.40904	-0.88005	1.03831e-05	7.64849e-05
234992	dEC-venous	AL512662.2	-4.4098	-1.0029	1.03464e-05	7.62503e-05
234993	dEC-venous	SOCS2-AS1	-4.41375	-1.3195	1.01593e-05	7.49066e-05
234994	dEC-venous	AL031602.2	-4.41623	-1.37745	1.00435e-05	7.40873e-05
234995	dEC-venous	PDZRN3	-4.41824	-4.28537	9.95091e-06	7.34385e-05
234996	dEC-venous	DBNDD2	-4.42068	-0.339719	9.83901e-06	7.26467e-05
234997	dEC-venous	NDRG4	-4.42102	-1.02653	9.82355e-06	7.25665e-05
234998	dEC-venous	ADA2	-4.42688	-0.811949	9.56048e-06	7.06562e-05
234999	dEC-venous	SLC13A1	-4.43633	-5.47442	9.15044e-06	6.76575e-05
235000	dEC-venous	SLC43A3	-4.44354	-0.322702	8.84896e-06	6.5459e-05
235001	dEC-venous	CDH24	-4.4481	-1.15575	8.66349e-06	6.41172e-05
235002	dEC-venous	DAB1	-4.45499	-2.20133	8.38965e-06	6.21487e-05
235003	dEC-venous	AL139260.1	-4.45537	-0.933711	8.37493e-06	6.20689e-05
235004	dEC-venous	FGFR3	-4.4558	-1.52609	8.35806e-06	6.19729e-05
235005	dEC-venous	IMPA2	-4.45842	-2.06366	8.25652e-06	6.12488e-05
235006	dEC-venous	ALB	-4.46029	-2.99476	8.18485e-06	6.07456e-05
235007	dEC-venous	TCP11L2	-4.46599	-0.998484	7.96998e-06	5.91788e-05
235008	dEC-venous	PGAP1	-4.46615	-1.13859	7.96406e-06	5.91627e-05
235009	dEC-venous	DNAH17	-4.46707	-2.44699	7.92964e-06	5.89347e-05
235010	dEC-venous	KLHL4	-4.47295	-1.8658	7.71478e-06	5.73648e-05
235011	dEC-venous	AC005920.2	-4.4763	-1.46491	7.5948e-06	5.64993e-05
235012	dEC-venous	TET1	-4.48703	-1.33994	7.22242e-06	5.37544e-05
235013	dEC-venous	U91328.2	-4.48978	-2.11798	7.12979e-06	5.309e-05
235014	dEC-venous	NR4A3	-4.49144	-1.61047	7.07433e-06	5.27019e-05
235015	dEC-venous	AL022323.4	-4.49175	-2.99321	7.06415e-06	5.2651e-05
235016	dEC-venous	TAF1C	-4.49235	-0.505478	7.04413e-06	5.25265e-05
235017	dEC-venous	CEMIP2	-4.50637	-0.0719809	6.59456e-06	4.91974e-05
235018	dEC-venous	FBP1	-4.51153	-3.10255	6.43617e-06	4.80612e-05
235019	dEC-venous	HOXD8	-4.51265	-0.369358	6.40226e-06	4.78306e-05
235020	dEC-venous	LINC02360	-4.51653	-2.42548	6.28613e-06	4.69853e-05
235021	dEC-venous	GRPEL2	-4.5219	-0.478521	6.12879e-06	4.5831e-05
235022	dEC-venous	PTER	-4.52423	-1.07193	6.06146e-06	4.53489e-05
235023	dEC-venous	AC087854.1	-4.53392	-1.88647	5.78991e-06	4.33584e-05
235024	dEC-venous	COPZ2	-4.53444	-0.56526	5.77557e-06	4.32716e-05
235025	dEC-venous	DENND6A-AS1	-4.53678	-2.33744	5.7119e-06	4.28148e-05
235026	dEC-venous	AC022217.2	-4.53726	-4.2011	5.69898e-06	4.27383e-05
235027	dEC-venous	ARHGEF15	-4.53854	-0.000159862	5.66458e-06	4.25005e-05
235028	dEC-venous	DRAM1	-4.54078	-0.0858355	5.60466e-06	4.20709e-05
235029	dEC-venous	ADRB2	-4.54332	-2.4399	5.53748e-06	4.15864e-05
235030	dEC-venous	GNAL	-4.54622	-0.867417	5.46184e-06	4.10574e-05
235031	dEC-venous	MLKL	-4.54925	-0.047599	5.38384e-06	4.04904e-05
235032	dEC-venous	SCARB1	-4.55362	-1.60021	5.27307e-06	3.96762e-05
235033	dEC-venous	DLGAP2	-4.56118	-1.97756	5.08672e-06	3.82923e-05
235034	dEC-venous	AL157938.2	-4.56746	-2.50871	4.93665e-06	3.71803e-05
235035	dEC-venous	SEMA4A	-4.56763	-0.456587	4.93259e-06	3.71674e-05
235036	dEC-venous	BAALC	-4.56907	-0.575975	4.89889e-06	3.69311e-05
235037	dEC-venous	SYNPO2	-4.57091	-1.31312	4.85611e-06	3.66262e-05
235038	dEC-venous	CRYBG1	-4.57394	-0.461232	4.78632e-06	3.61171e-05
235039	dEC-venous	ANKRD50	-4.57445	-0.296367	4.77473e-06	3.60468e-05
235040	dEC-venous	AC007389.1	-4.58636	-3.98708	4.51031e-06	3.40669e-05
235041	dEC-venous	TRANK1	-4.59	-0.520522	4.43255e-06	3.34956e-05
235042	dEC-venous	CPVL	-4.59274	-1.79786	4.3746e-06	3.30735e-05
235043	dEC-venous	DMD	-4.59302	-3.27202	4.36885e-06	3.30458e-05
235044	dEC-venous	AL360091.3	-4.60034	-2.95635	4.2181e-06	3.19209e-05
235045	dEC-venous	ADGRE5	-4.60457	-0.13187	4.1331e-06	3.12926e-05
235046	dEC-venous	C2CD2	-4.6053	-0.14155	4.11874e-06	3.11989e-05
235047	dEC-venous	NRCAM	-4.60691	-3.91589	4.08706e-06	3.09737e-05
235048	dEC-venous	AC098617.1	-4.60921	-1.01051	4.04196e-06	3.06467e-05
235049	dEC-venous	BEX1	-4.60951	-3.9115	4.0362e-06	3.06177e-05
235050	dEC-venous	SULT1A1	-4.61028	-0.945247	4.02123e-06	3.05188e-05
235051	dEC-venous	AC005037.1	-4.61067	-1.84753	4.01365e-06	3.04759e-05
235052	dEC-venous	TUSC1	-4.61085	-0.700926	4.01023e-06	3.04646e-05
235053	dEC-venous	P3H2	-4.62125	-0.530601	3.81432e-06	2.89903e-05
235054	dEC-venous	TSPYL2	-4.62263	-0.236331	3.78902e-06	2.88119e-05
235055	dEC-venous	AL353586.1	-4.62665	-2.94511	3.7162e-06	2.82718e-05
235056	dEC-venous	TUBA4A	-4.62705	-0.207915	3.70915e-06	2.82318e-05
235057	dEC-venous	AC136604.2	-4.634	-2.44941	3.58667e-06	2.73127e-05
235058	dEC-venous	GCSH	-4.64154	-0.344827	3.45819e-06	2.6347e-05
235059	dEC-venous	ACSL4	-4.64586	-0.0727604	3.38663e-06	2.58142e-05
235060	dEC-venous	EDA	-4.64603	-1.65223	3.3839e-06	2.58059e-05
235061	dEC-venous	HCLS1	-4.64608	-0.304164	3.38302e-06	2.58059e-05
235062	dEC-venous	ECHS1	-4.6482	-0.0256815	3.34842e-06	2.556e-05
235063	dEC-venous	AC007376.2	-4.65324	-1.32172	3.26755e-06	2.49548e-05
235064	dEC-venous	DDT	-4.65333	-0.0123579	3.26613e-06	2.49548e-05
235065	dEC-venous	BTNL8	-4.65393	-3.5379	3.2567e-06	2.4896e-05
235066	dEC-venous	AL078459.1	-4.65685	-1.19311	3.21089e-06	2.45696e-05
235067	dEC-venous	TMEM176A	-4.65994	-1.8198	3.16307e-06	2.42154e-05
235068	dEC-venous	RGS5	-4.66127	-2.51787	3.14268e-06	2.4071e-05
235069	dEC-venous	SERPINI1	-4.66674	-1.47907	3.06014e-06	2.34502e-05
235070	dEC-venous	ZFY	-4.6691	-2.40034	3.02527e-06	2.31942e-05
235071	dEC-venous	GPR155	-4.67113	-1.54634	2.99547e-06	2.29769e-05
235072	dEC-venous	PCTP	-4.67678	-1.08241	2.91413e-06	2.23639e-05
235073	dEC-venous	NR4A2	-4.68068	-0.116712	2.85927e-06	2.19535e-05
235074	dEC-venous	AC083870.1	-4.68197	-0.805761	2.84129e-06	2.18261e-05
235075	dEC-venous	A2ML1-AS1	-4.68334	-0.694883	2.82237e-06	2.16913e-05
235076	dEC-venous	TMEM37	-4.68607	-2.58317	2.78505e-06	2.14149e-05
235077	dEC-venous	ANKUB1	-4.68993	-1.55449	2.73302e-06	2.1025e-05
235078	dEC-venous	PDCD1LG2	-4.69082	-0.750712	2.72118e-06	2.09442e-05
235079	dEC-venous	MATK	-4.692	-2.64277	2.7055e-06	2.08337e-05
235080	dEC-venous	LY75	-4.69474	-0.704549	2.66952e-06	2.05666e-05
235081	dEC-venous	HDX	-4.69566	-0.564988	2.65753e-06	2.04843e-05
235082	dEC-venous	IQCN	-4.70119	-0.291709	2.58646e-06	1.99462e-05
235083	dEC-venous	PRNP	-4.70457	-0.176989	2.54397e-06	1.96281e-05
235084	dEC-venous	BATF	-4.70774	-1.8395	2.50474e-06	1.93349e-05
235085	dEC-venous	SUGCT	-4.71188	-2.93274	2.45441e-06	1.89649e-05
235086	dEC-venous	LIMK2	-4.71231	-0.0191564	2.44924e-06	1.89342e-05
235087	dEC-venous	AL353759.1	-4.71255	-3.42079	2.44635e-06	1.89212e-05
235088	dEC-venous	TPMT	-4.72093	-0.65149	2.34769e-06	1.8167e-05
235089	dEC-venous	CNRIP1	-4.72106	-0.0659354	2.34619e-06	1.81643e-05
235090	dEC-venous	ATP5PD	-4.72141	-0.0127711	2.34216e-06	1.8142e-05
235091	dEC-venous	OGG1	-4.72303	-0.607168	2.32361e-06	1.80071e-05
235092	dEC-venous	BTBD19	-4.72391	-0.562025	2.31352e-06	1.79377e-05
235093	dEC-venous	CASTOR1	-4.73092	-0.253504	2.23501e-06	1.73375e-05
235094	dEC-venous	ACSM2B	-4.73642	-4.20857	2.17531e-06	1.68827e-05
235095	dEC-venous	AKR1E2	-4.73733	-0.945434	2.16551e-06	1.68232e-05
235096	dEC-venous	GPRC5B	-4.7422	-0.0245605	2.11412e-06	1.64321e-05
235097	dEC-venous	LRP2	-4.74632	-5.86253	2.07152e-06	1.61088e-05
235098	dEC-venous	CTSB	-4.74789	-0.01017	2.05553e-06	1.59924e-05
235099	dEC-venous	GPR137B	-4.75669	-0.729038	1.96795e-06	1.53186e-05
235100	dEC-venous	SERPINE3	-4.76709	-2.18857	1.86908e-06	1.45633e-05
235101	dEC-venous	LRIG1	-4.7736	-1.98002	1.8096e-06	1.41068e-05
235102	dEC-venous	CSGALNACT2	-4.77504	-0.377855	1.79672e-06	1.40134e-05
235103	dEC-venous	SAT2	-4.77511	-0.0470549	1.79608e-06	1.40134e-05
235104	dEC-venous	POLD3	-4.78001	-0.739015	1.75286e-06	1.36848e-05
235105	dEC-venous	RAP2C-AS1	-4.78003	-1.61839	1.75271e-06	1.36848e-05
235106	dEC-venous	CCDC144NL-AS1	-4.78071	-2.44735	1.74677e-06	1.36508e-05
235107	dEC-venous	AC021231.1	-4.78359	-1.96528	1.72194e-06	1.34634e-05
235108	dEC-venous	BAIAP2	-4.78375	-0.109795	1.72056e-06	1.34592e-05
235109	dEC-venous	TDRD10	-4.78402	-0.511136	1.71822e-06	1.34476e-05
235110	dEC-venous	CEP120	-4.79008	-0.523718	1.66715e-06	1.30543e-05
235111	dEC-venous	AL445426.1	-4.79728	-3.21152	1.60838e-06	1.26004e-05
235112	dEC-venous	AC019197.1	-4.80263	-3.26704	1.56599e-06	1.22744e-05
235113	dEC-venous	ARHGAP24	-4.8077	-2.20716	1.5268e-06	1.19732e-05
235114	dEC-venous	LINC02196	-4.81609	-5.32254	1.46396e-06	1.14861e-05
235115	dEC-venous	POLB	-4.81758	-0.393926	1.45312e-06	1.14067e-05
235116	dEC-venous	DDR2	-4.82031	-1.87495	1.43336e-06	1.12572e-05
235117	dEC-venous	TPRG1L	-4.82111	-0.261491	1.42763e-06	1.12178e-05
235118	dEC-venous	LIPE	-4.82586	-0.464995	1.39397e-06	1.09588e-05
235119	dEC-venous	DTNA	-4.82994	-2.376	1.36577e-06	1.07424e-05
235120	dEC-venous	SORCS2	-4.83113	-3.49535	1.35759e-06	1.06834e-05
235121	dEC-venous	GIT1	-4.83751	-0.0803366	1.31473e-06	1.03513e-05
235122	dEC-venous	ACOT7	-4.84083	-0.175299	1.29298e-06	1.01851e-05
235123	dEC-venous	MEDAG	-4.84726	-1.42244	1.25181e-06	9.87068e-06
235124	dEC-venous	AC079142.1	-4.8509	-1.67208	1.229e-06	9.69568e-06
235125	dEC-venous	SLC7A8	-4.85832	-4.50146	1.18387e-06	9.34427e-06
235126	dEC-venous	IL16	-4.86144	-1.19629	1.16534e-06	9.20261e-06
235127	dEC-venous	SDK1	-4.86221	-1.50611	1.1608e-06	9.17137e-06
235128	dEC-venous	TMC7	-4.86606	-1.49072	1.13846e-06	8.99934e-06
235129	dEC-venous	TM2D2	-4.86633	-0.250987	1.13687e-06	8.99132e-06
235130	dEC-venous	ACADSB	-4.8668	-1.20031	1.1342e-06	8.97469e-06
235131	dEC-venous	UBASH3B	-4.86751	-0.399879	1.13015e-06	8.94714e-06
235132	dEC-venous	TMEM181	-4.86833	-0.121612	1.12548e-06	8.9146e-06
235133	dEC-venous	CFAP54	-4.8773	-1.3718	1.07547e-06	8.52275e-06
235134	dEC-venous	FAM184B	-4.88133	-3.43268	1.05375e-06	8.35487e-06
235135	dEC-venous	SMAP2	-4.8827	-0.682051	1.04646e-06	8.30118e-06
235136	dEC-venous	S100A1	-4.89252	-3.4429	9.95521e-07	7.90508e-06
235137	dEC-venous	AC108519.1	-4.89301	-1.64875	9.93034e-07	7.8893e-06
235138	dEC-venous	SNX8	-4.89313	-0.579355	9.9244e-07	7.88855e-06
235139	dEC-venous	GDF15	-4.89728	-1.14104	9.71736e-07	7.72787e-06
235140	dEC-venous	TIPARP	-4.90143	-0.256918	9.51427e-07	7.57017e-06
235141	dEC-venous	NABP1	-4.90996	-0.603982	9.10937e-07	7.25167e-06
235142	dEC-venous	XIST	-4.91097	-0.367849	9.06252e-07	7.21801e-06
235143	dEC-venous	JHY	-4.91701	-1.43501	8.78747e-07	7.00247e-06
235144	dEC-venous	CSMD1	-4.91715	-1.74966	8.7814e-07	7.00117e-06
235145	dEC-venous	UQCRQ	-4.91805	-0.105469	8.74114e-07	6.97259e-06
235146	dEC-venous	AC022210.2	-4.9191	-3.22587	8.69448e-07	6.93888e-06
235147	dEC-venous	CDHR3	-4.92279	-2.15692	8.53209e-07	6.81272e-06
235148	dEC-venous	APOM	-4.92524	-3.83541	8.42578e-07	6.73125e-06
235149	dEC-venous	AC023509.6	-4.92564	-2.26048	8.40848e-07	6.72082e-06
235150	dEC-venous	GNAI2	-4.9263	-0.142292	8.38006e-07	6.7015e-06
235151	dEC-venous	CLTRN	-4.93122	-5.8489	8.17162e-07	6.53812e-06
235152	dEC-venous	RUNDC3B	-4.9323	-5.23764	8.1267e-07	6.50548e-06
235153	dEC-venous	SMIM41	-4.93991	-3.69268	7.816e-07	6.25994e-06
235154	dEC-venous	PTPRJ	-4.94012	-0.71876	7.80735e-07	6.25619e-06
235155	dEC-venous	SIDT1	-4.94157	-2.26613	7.74957e-07	6.21304e-06
235156	dEC-venous	SYNE3	-4.94241	-0.508948	7.71644e-07	6.18962e-06
235157	dEC-venous	DGKD	-4.94337	-0.844966	7.67827e-07	6.16214e-06
235158	dEC-venous	CD300LG	-4.94967	-1.3151	7.43408e-07	5.96919e-06
235159	dEC-venous	OLFML2A	-4.95145	-0.157934	7.36622e-07	5.91771e-06
235160	dEC-venous	MYO1B	-4.95385	-0.422112	7.2761e-07	5.8483e-06
235161	dEC-venous	RAB31	-4.95504	-0.0827921	7.23162e-07	5.8155e-06
235162	dEC-venous	PDLIM3	-4.95735	-1.09957	7.14627e-07	5.7498e-06
235163	dEC-venous	ACTA2	-4.96072	-1.89783	7.02332e-07	5.65375e-06
235164	dEC-venous	PCSK6	-4.96375	-1.11576	6.91452e-07	5.56901e-06
235165	dEC-venous	SLC43A2	-4.96898	-1.72073	6.73052e-07	5.42358e-06
235166	dEC-venous	TXNDC17	-4.97062	-0.0560292	6.67377e-07	5.3806e-06
235167	dEC-venous	COL3A1	-4.97139	-0.517537	6.64732e-07	5.36201e-06
235168	dEC-venous	MRPL36	-4.97223	-0.227255	6.61882e-07	5.34175e-06
235169	dEC-venous	TMEM256	-4.97518	-0.048039	6.51863e-07	5.26358e-06
235170	dEC-venous	KDM2B	-4.97853	-0.552355	6.40707e-07	5.17615e-06
235171	dEC-venous	AC073475.1	-4.97965	-2.33383	6.37003e-07	5.14886e-06
235172	dEC-venous	RSPO3	-4.98634	-1.5968	6.15334e-07	4.97626e-06
235173	dEC-venous	CCDC97	-4.98826	-0.666312	6.09252e-07	4.9296e-06
235174	dEC-venous	SNHG31	-4.9883	-1.95734	6.09139e-07	4.9296e-06
235175	dEC-venous	AL109930.1	-4.98934	-2.42153	6.05868e-07	4.90725e-06
235176	dEC-venous	SYNJ2	-4.99222	-0.119714	5.96889e-07	4.83701e-06
235177	dEC-venous	AC097534.2	-4.99765	-1.39862	5.80335e-07	4.70527e-06
235178	dEC-venous	AP003086.1	-5.00217	-2.47355	5.66872e-07	4.59848e-06
235179	dEC-venous	AC025171.2	-5.00498	-0.927109	5.5867e-07	4.53427e-06
235180	dEC-venous	GNG2	-5.00573	-0.414849	5.56494e-07	4.51894e-06
235181	dEC-venous	LINC02328	-5.00574	-0.432506	5.56486e-07	4.51894e-06
235182	dEC-venous	FAM106A	-5.00753	-2.62767	5.51339e-07	4.48169e-06
235183	dEC-venous	TECPR1	-5.01271	-0.178687	5.36698e-07	4.36492e-06
235184	dEC-venous	AC016821.1	-5.01951	-1.52308	5.18031e-07	4.21528e-06
235185	dEC-venous	PTH1R	-5.03072	-2.69135	4.88649e-07	3.97824e-06
235186	dEC-venous	NFKB1	-5.03244	-0.0338998	4.84272e-07	3.94668e-06
235187	dEC-venous	DNM3OS	-5.04495	-0.665708	4.53634e-07	3.6989e-06
235188	dEC-venous	SOX2-OT	-5.04589	-1.70028	4.51405e-07	3.68262e-06
235189	dEC-venous	PRDM11	-5.04654	-1.15091	4.49878e-07	3.67207e-06
235190	dEC-venous	PALLD	-5.04801	-1.69805	4.46442e-07	3.6459e-06
235191	dEC-venous	CAMK2N1	-5.05084	-2.65608	4.39869e-07	3.59409e-06
235192	dEC-venous	LINC00882	-5.05353	-3.08546	4.33722e-07	3.5457e-06
235193	dEC-venous	AL139383.1	-5.05622	-2.78595	4.27637e-07	3.49776e-06
235194	dEC-venous	MIATNB	-5.05825	-1.32129	4.23127e-07	3.46267e-06
235195	dEC-venous	ITGA2	-5.06863	-0.966805	4.00693e-07	3.28418e-06
235196	dEC-venous	AC011092.2	-5.06975	-2.37698	3.98342e-07	3.26661e-06
235197	dEC-venous	SEL1L3	-5.076	-2.068	3.8546e-07	3.16261e-06
235198	dEC-venous	C12orf75	-5.08123	-1.6649	3.74999e-07	3.07838e-06
235199	dEC-venous	SLC16A1-AS1	-5.08342	-0.852428	3.70706e-07	3.04473e-06
235200	dEC-venous	IL27RA	-5.08394	-0.598893	3.6969e-07	3.03796e-06
235201	dEC-venous	AC002460.2	-5.09064	-2.02547	3.56848e-07	2.93396e-06
235202	dEC-venous	ALDH3A2	-5.09817	-0.531747	3.42962e-07	2.82273e-06
235203	dEC-venous	LTK	-5.09887	-3.41606	3.41685e-07	2.81369e-06
235204	dEC-venous	TFPI2	-5.11714	-0.267629	3.10199e-07	2.55841e-06
235205	dEC-venous	RFFL	-5.11918	-0.763448	3.06865e-07	2.53224e-06
235206	dEC-venous	IGF2BP2	-5.1284	-0.39201	2.9222e-07	2.41265e-06
235207	dEC-venous	EFEMP2	-5.13133	-0.286724	2.87695e-07	2.37653e-06
235208	dEC-venous	GPR146	-5.13333	-0.715507	2.84662e-07	2.35271e-06
235209	dEC-venous	NFATC2	-5.13435	-0.190844	2.83121e-07	2.3412e-06
235210	dEC-venous	TENM2	-5.14241	-4.3492	2.71241e-07	2.24414e-06
235211	dEC-venous	INTS6L	-5.14394	-0.90204	2.69037e-07	2.22707e-06
235212	dEC-venous	ANKDD1A	-5.14953	-1.02326	2.61141e-07	2.16284e-06
235213	dEC-venous	ORAI1	-5.15219	-0.330905	2.57466e-07	2.13352e-06
235214	dEC-venous	PLA2R1	-5.15713	-2.02955	2.50759e-07	2.07903e-06
235215	dEC-venous	HIVEP2	-5.16315	-0.0976552	2.42829e-07	2.01434e-06
235216	dEC-venous	AC008875.3	-5.17487	-0.326744	2.28075e-07	1.89295e-06
235217	dEC-venous	PATL2	-5.17678	-1.58398	2.25745e-07	1.8746e-06
235218	dEC-venous	NIBAN1	-5.19797	-0.564139	2.01475e-07	1.67394e-06
235219	dEC-venous	AP001439.1	-5.20159	-2.4267	1.97593e-07	1.64255e-06
235220	dEC-venous	ARG2	-5.20336	-1.77341	1.9572e-07	1.62784e-06
235221	dEC-venous	DUS2	-5.21021	-1.33524	1.88623e-07	1.57047e-06
235222	dEC-venous	EFR3B	-5.21228	-1.80936	1.8653e-07	1.55386e-06
235223	dEC-venous	TAOK2	-5.21721	-0.0966179	1.81643e-07	1.51395e-06
235224	dEC-venous	DPYS	-5.22733	-4.2584	1.71977e-07	1.43414e-06
235225	dEC-venous	METRN	-5.22959	-0.915311	1.69887e-07	1.41746e-06
235226	dEC-venous	AC011603.2	-5.23469	-1.52231	1.65263e-07	1.37961e-06
235227	dEC-venous	AL008633.1	-5.24074	-1.8658	1.59936e-07	1.33585e-06
235228	dEC-venous	AC009950.1	-5.24465	-1.9939	1.56577e-07	1.30848e-06
235229	dEC-venous	SLC27A3	-5.24718	-0.271986	1.54445e-07	1.29135e-06
235230	dEC-venous	UMOD	-5.27055	-0.756944	1.36018e-07	1.13788e-06
235231	dEC-venous	SERINC5	-5.28169	-0.243719	1.27997e-07	1.07248e-06
235232	dEC-venous	CDKN2D	-5.28174	-0.489479	1.27964e-07	1.07248e-06
235233	dEC-venous	BCL2	-5.28247	-2.58837	1.27457e-07	1.06909e-06
235234	dEC-venous	MGST3	-5.28542	-0.134085	1.25415e-07	1.05253e-06
235235	dEC-venous	INSYN2B	-5.29156	-3.37521	1.21275e-07	1.01887e-06
235236	dEC-venous	DHH	-5.29559	-1.75105	1.18631e-07	9.97181e-07
235237	dEC-venous	C9orf72	-5.30107	-0.818342	1.15128e-07	9.68254e-07
235238	dEC-venous	ACSS2	-5.30687	-0.580231	1.11523e-07	9.38437e-07
235239	dEC-venous	SHANK3	-5.30876	-0.0766041	1.10375e-07	9.29268e-07
235240	dEC-venous	GLYAT	-5.31794	-4.22645	1.04948e-07	8.84049e-07
235241	dEC-venous	ADARB2	-5.31835	-3.38315	1.04711e-07	8.82528e-07
235242	dEC-venous	DUSP7	-5.32747	-0.624148	9.959e-08	8.39812e-07
235243	dEC-venous	IL11RA	-5.32912	-1.46304	9.86924e-08	8.32687e-07
235244	dEC-venous	SLC13A3	-5.33587	-4.64108	9.50886e-08	8.0314e-07
235245	dEC-venous	PRKAR2B	-5.33876	-2.08161	9.35841e-08	7.90856e-07
235246	dEC-venous	NTRK2	-5.3425	-3.37639	9.16738e-08	7.75127e-07
235247	dEC-venous	LMO7	-5.34325	-0.753455	9.12938e-08	7.72328e-07
235248	dEC-venous	AL356124.1	-5.34479	-1.37164	9.0524e-08	7.66226e-07
235249	dEC-venous	SPTBN1	-5.35345	-0.201842	8.62926e-08	7.31194e-07
235250	dEC-venous	AL050403.2	-5.36326	-1.12229	8.17311e-08	6.93287e-07
235251	dEC-venous	OXCT1	-5.36945	-0.663541	7.89792e-08	6.70665e-07
235252	dEC-venous	ANKRD37	-5.37334	-0.497555	7.72913e-08	6.56685e-07
235253	dEC-venous	CLCN5	-5.38068	-0.936008	7.42032e-08	6.30787e-07
235254	dEC-venous	EPHA3	-5.38139	-5.88372	7.39114e-08	6.28645e-07
235255	dEC-venous	ARSB	-5.38312	-0.447357	7.3204e-08	6.22964e-07
235256	dEC-venous	STPG4	-5.38365	-2.35339	7.2992e-08	6.21495e-07
235257	dEC-venous	RAB34	-5.38753	-0.434889	7.14321e-08	6.08541e-07
235258	dEC-venous	MN1	-5.38951	-0.562404	7.06507e-08	6.02209e-07
235259	dEC-venous	ADAMTS9-AS1	-5.39378	-2.8898	6.89896e-08	5.88368e-07
235260	dEC-venous	GALNT14	-5.40097	-4.34929	6.62827e-08	5.65588e-07
235261	dEC-venous	RAB44	-5.4187	-2.77559	6.00355e-08	5.12558e-07
235262	dEC-venous	SLC39A14	-5.41902	-0.514196	5.99266e-08	5.11905e-07
235263	dEC-venous	CTSA	-5.42111	-0.0565428	5.92286e-08	5.06217e-07
235264	dEC-venous	ZNF331	-5.42152	-0.806477	5.9094e-08	5.0534e-07
235265	dEC-venous	SLC39A8	-5.42361	-1.66428	5.84058e-08	4.99726e-07
235266	dEC-venous	STARD13-AS	-5.42367	-2.28082	5.83886e-08	4.99726e-07
235267	dEC-venous	SLFN12	-5.42608	-0.794594	5.76063e-08	4.9342e-07
235268	dEC-venous	AC074286.1	-5.43978	-6.47889	5.33464e-08	4.5718e-07
235269	dEC-venous	NDUFC2	-5.44408	-0.0870611	5.20728e-08	4.46508e-07
235270	dEC-venous	ISG15	-5.44877	-0.0845303	5.07201e-08	4.35145e-07
235271	dEC-venous	PTK2B	-5.45232	-0.724892	4.97166e-08	4.26768e-07
235272	dEC-venous	MMS22L	-5.45369	-1.49499	4.93348e-08	4.23721e-07
235273	dEC-venous	AC087286.2	-5.45468	-1.85461	4.90609e-08	4.21598e-07
235274	dEC-venous	AP002812.2	-5.45595	-1.72032	4.87127e-08	4.18833e-07
235275	dEC-venous	DDB2	-5.45608	-0.456889	4.86771e-08	4.18756e-07
235276	dEC-venous	FHL1	-5.4587	-0.122375	4.79628e-08	4.12836e-07
235277	dEC-venous	AC068282.1	-5.46256	-2.35504	4.6931e-08	4.04175e-07
235278	dEC-venous	SCRN2	-5.46511	-0.371001	4.62628e-08	3.98638e-07
235279	dEC-venous	NOX4	-5.46558	-2.30062	4.61395e-08	3.97793e-07
235280	dEC-venous	AKR7A2	-5.466	-0.162716	4.60312e-08	3.97076e-07
235281	dEC-venous	PHLDA3	-5.46667	-0.359335	4.58558e-08	3.95779e-07
235282	dEC-venous	PLCG1	-5.46718	-0.179849	4.57251e-08	3.94867e-07
235283	dEC-venous	FAM117A	-5.46866	-1.02155	4.53452e-08	3.91801e-07
235284	dEC-venous	AC008397.1	-5.47234	-2.16126	4.44131e-08	3.83957e-07
235285	dEC-venous	HOMER3	-5.47343	-0.590045	4.41413e-08	3.81816e-07
235286	dEC-venous	PCDH12	-5.47579	-0.214617	4.35555e-08	3.76956e-07
235287	dEC-venous	TENT5A	-5.47839	-1.5244	4.29214e-08	3.71672e-07
235288	dEC-venous	ART4	-5.49962	-4.32873	3.806e-08	3.29756e-07
235289	dEC-venous	NLGN4Y	-5.50824	-1.84082	3.62434e-08	3.14189e-07
235290	dEC-venous	EPCAM-DT	-5.51187	-1.55348	3.55045e-08	3.07952e-07
235291	dEC-venous	ZNF141	-5.51512	-1.11833	3.48546e-08	3.02649e-07
235292	dEC-venous	PTPRR	-5.51605	-1.98305	3.46704e-08	3.01215e-07
235293	dEC-venous	AC083862.3	-5.52087	-1.13488	3.37328e-08	2.9323e-07
235294	dEC-venous	AC011498.1	-5.52852	-3.28907	3.22944e-08	2.80881e-07
235295	dEC-venous	BHMT2	-5.53472	-1.43328	3.11718e-08	2.71266e-07
235296	dEC-venous	CRTC3-AS1	-5.53819	-1.16589	3.0562e-08	2.66107e-07
235297	dEC-venous	LIME1	-5.54018	-1.44507	3.02158e-08	2.63238e-07
235298	dEC-venous	KATNAL1	-5.54135	-0.704727	3.0015e-08	2.61632e-07
235299	dEC-venous	AC020651.2	-5.55627	-2.51778	2.75599e-08	2.40365e-07
235300	dEC-venous	AP001347.1	-5.5642	-1.66825	2.63356e-08	2.29814e-07
235301	dEC-venous	ERAP2	-5.56654	-0.114463	2.59845e-08	2.26876e-07
235302	dEC-venous	TRAM2	-5.57579	-0.415115	2.46404e-08	2.15378e-07
235303	dEC-venous	PGRMC1	-5.57709	-0.0858006	2.44571e-08	2.13895e-07
235304	dEC-venous	ARRB1	-5.57988	-0.0720749	2.40688e-08	2.10615e-07
235305	dEC-venous	NPAS3	-5.58091	-0.371553	2.39265e-08	2.09603e-07
235306	dEC-venous	LAMA3	-5.58335	-4.2791	2.35927e-08	2.06793e-07
235307	dEC-venous	FGR	-5.58515	-0.78073	2.33497e-08	2.04891e-07
235308	dEC-venous	LACTB2	-5.58874	-0.848329	2.28729e-08	2.00818e-07
235309	dEC-venous	ITGB4	-5.58949	-0.262354	2.27734e-08	2.00056e-07
235310	dEC-venous	LINGO1	-5.59017	-1.64579	2.26849e-08	1.9939e-07
235311	dEC-venous	PI16	-5.59279	-1.93834	2.23452e-08	1.96513e-07
235312	dEC-venous	NOVA2	-5.5974	-0.0757921	2.17587e-08	1.91462e-07
235313	dEC-venous	CNTN5	-5.59765	-4.39663	2.17279e-08	1.91298e-07
235314	dEC-venous	LINC02241	-5.59821	-2.51936	2.16572e-08	1.90781e-07
235315	dEC-venous	MAFB	-5.60325	-0.308904	2.10371e-08	1.85423e-07
235316	dEC-venous	SPRY4	-5.61585	-0.325798	1.95598e-08	1.72691e-07
235317	dEC-venous	DMGDH	-5.6195	-2.5289	1.91513e-08	1.69179e-07
235318	dEC-venous	TBC1D2B	-5.62206	-0.388708	1.88696e-08	1.66784e-07
235319	dEC-venous	ATP8A1	-5.62973	-0.706202	1.80495e-08	1.59624e-07
235320	dEC-venous	LRRK1	-5.63021	-1.0867	1.79986e-08	1.59263e-07
235321	dEC-venous	TRIM35	-5.63854	-0.940204	1.71496e-08	1.51836e-07
235322	dEC-venous	HRH1	-5.63978	-0.4226	1.7027e-08	1.50835e-07
235323	dEC-venous	RHOBTB3	-5.65468	-1.90645	1.56135e-08	1.38392e-07
235324	dEC-venous	RBMS3-AS2	-5.65592	-0.670835	1.55017e-08	1.37555e-07
235325	dEC-venous	TTC13	-5.65926	-1.69583	1.52026e-08	1.34977e-07
235326	dEC-venous	ALCAM	-5.65995	-1.59568	1.51416e-08	1.34511e-07
235327	dEC-venous	OPCML	-5.66406	-2.78249	1.47832e-08	1.31401e-07
235328	dEC-venous	HMGCL	-5.66595	-0.503319	1.46208e-08	1.30031e-07
235329	dEC-venous	UBA6-AS1	-5.66615	-1.41208	1.4604e-08	1.29954e-07
235330	dEC-venous	AMPD3	-5.66681	-2.73882	1.45481e-08	1.29529e-07
235331	dEC-venous	TRPM3	-5.66696	-2.57538	1.4535e-08	1.29486e-07
235332	dEC-venous	CLCN4	-5.67581	-1.59519	1.38035e-08	1.23039e-07
235333	dEC-venous	SLC16A4	-5.67827	-3.65906	1.36064e-08	1.21351e-07
235334	dEC-venous	LPXN	-5.68114	-1.02361	1.33801e-08	1.19467e-07
235335	dEC-venous	TCEAL2	-5.69796	-1.03827	1.21253e-08	1.08325e-07
235336	dEC-venous	SAP18	-5.71836	-0.105801	1.07557e-08	9.61979e-08
235337	dEC-venous	AP001011.1	-5.71878	-1.57105	1.07292e-08	9.60157e-08
235338	dEC-venous	PBLD	-5.72329	-2.14838	1.04479e-08	9.36045e-08
235339	dEC-venous	NKAIN2	-5.72356	-4.13771	1.04316e-08	9.35111e-08
235340	dEC-venous	TMEM140	-5.73016	-0.208804	1.00336e-08	8.99944e-08
235341	dEC-venous	ZFPM2	-5.7306	-0.395191	1.00075e-08	8.9811e-08
235342	dEC-venous	PCK1	-5.73675	-2.44704	9.65107e-09	8.6662e-08
235343	dEC-venous	LEF1	-5.74258	-3.00338	9.32436e-09	8.37759e-08
235344	dEC-venous	RIPOR3	-5.75676	-1.9887	8.57443e-09	7.70819e-08
235345	dEC-venous	KLHL14	-5.76155	-1.56487	8.33458e-09	7.49684e-08
235346	dEC-venous	USP3-AS1	-5.78196	-1.43606	7.38366e-09	6.64908e-08
235347	dEC-venous	AC009107.2	-5.78305	-2.39147	7.33572e-09	6.60969e-08
235348	dEC-venous	MACROD1	-5.78582	-0.715216	7.21593e-09	6.50546e-08
235349	dEC-venous	ANPEP	-5.79465	-3.48582	6.84652e-09	6.17595e-08
235350	dEC-venous	EHHADH	-5.802	-2.07935	6.55277e-09	5.91435e-08
235351	dEC-venous	OXNAD1	-5.8033	-1.13584	6.50235e-09	5.87221e-08
235352	dEC-venous	TIE1	-5.81849	-0.0819442	5.93801e-09	5.36562e-08
235353	dEC-venous	VCAN	-5.81981	-1.3842	5.89138e-09	5.32653e-08
235354	dEC-venous	HMCN2	-5.82336	-1.39647	5.76754e-09	5.21756e-08
235355	dEC-venous	TSC22D2	-5.82954	-0.113175	5.55814e-09	5.03101e-08
235356	dEC-venous	LINC00910	-5.83117	-0.588493	5.50401e-09	4.98487e-08
235357	dEC-venous	ABHD6	-5.83424	-0.955782	5.40374e-09	4.89687e-08
235358	dEC-venous	HIPK4	-5.83481	-2.66065	5.38534e-09	4.883e-08
235359	dEC-venous	GCNT1	-5.83498	-2.5482	5.37956e-09	4.88056e-08
235360	dEC-venous	RNASE4	-5.83552	-1.66168	5.36222e-09	4.86763e-08
235361	dEC-venous	ZNF708	-5.8386	-1.1884	5.26401e-09	4.78122e-08
235362	dEC-venous	SLC35G2	-5.84017	-0.317998	5.21476e-09	4.73922e-08
235363	dEC-venous	GOLGA8A	-5.84456	-1.44985	5.07897e-09	4.61847e-08
235364	dEC-venous	DGKI	-5.85048	-3.98459	4.90144e-09	4.45961e-08
235365	dEC-venous	NCEH1	-5.8515	-0.768414	4.87152e-09	4.43494e-08
235366	dEC-venous	PRMT9	-5.85824	-1.49051	4.67784e-09	4.26108e-08
235367	dEC-venous	SCGB2B2	-5.86298	-1.43502	4.54639e-09	4.14372e-08
235368	dEC-venous	CD302	-5.87332	-0.447631	4.27164e-09	3.89556e-08
235369	dEC-venous	NUDT4	-5.87592	-0.336085	4.20511e-09	3.8371e-08
235370	dEC-venous	TLN2	-5.87826	-1.07152	4.14607e-09	3.78542e-08
235371	dEC-venous	DPEP1	-5.88233	-3.66846	4.04529e-09	3.69554e-08
235372	dEC-venous	RASD1	-5.88372	-0.768643	4.01146e-09	3.66676e-08
235373	dEC-venous	AL731577.2	-5.89699	-1.62392	3.70187e-09	3.38573e-08
235374	dEC-venous	LBH	-5.90414	-0.294536	3.54488e-09	3.24403e-08
235375	dEC-venous	MFHAS1	-5.90967	-0.288988	3.42797e-09	3.13886e-08
235376	dEC-venous	ATP5F1B	-5.91729	-0.0797318	3.27287e-09	2.99858e-08
235377	dEC-venous	PKP4	-5.91964	-0.141169	3.22647e-09	2.95779e-08
235378	dEC-venous	SHC2	-5.92423	-0.522073	3.13755e-09	2.87794e-08
235379	dEC-venous	SYBU	-5.92722	-1.03943	3.08099e-09	2.8277e-08
235380	dEC-venous	AC017002.5	-5.93386	-1.93223	2.95889e-09	2.71722e-08
235381	dEC-venous	KANK2	-5.93935	-0.278012	2.86162e-09	2.62943e-08
235382	dEC-venous	AFAP1L2	-5.94055	-0.580056	2.84073e-09	2.61175e-08
235383	dEC-venous	KANK1	-5.94691	-1.03273	2.73256e-09	2.51377e-08
235384	dEC-venous	RAB8B	-5.9561	-0.148088	2.58327e-09	2.37781e-08
235385	dEC-venous	CADM1	-5.96363	-0.627737	2.46689e-09	2.27202e-08
235386	dEC-venous	NNMT	-5.96373	-0.202643	2.46541e-09	2.27198e-08
235387	dEC-venous	CC2D2B	-5.9773	-1.21776	2.26871e-09	2.09315e-08
235388	dEC-venous	ITGB1	-5.98652	-0.206533	2.14381e-09	1.97907e-08
235389	dEC-venous	AP002518.2	-5.98936	-1.89505	2.10663e-09	1.94589e-08
235390	dEC-venous	AL606468.1	-5.99748	-1.76289	2.00405e-09	1.8533e-08
235391	dEC-venous	APCDD1	-5.99837	-4.58427	1.99303e-09	1.8442e-08
235392	dEC-venous	AC005616.1	-6.01196	-2.24181	1.83293e-09	1.69904e-08
235393	dEC-venous	INSYN2A	-6.01318	-2.31344	1.81916e-09	1.68727e-08
235394	dEC-venous	DIO3OS	-6.01619	-2.76502	1.78566e-09	1.65717e-08
235395	dEC-venous	CASKIN2	-6.02243	-0.0800834	1.71818e-09	1.59548e-08
235396	dEC-venous	MAGI2-AS3	-6.03258	-0.343716	1.61366e-09	1.49931e-08
235397	dEC-venous	NIPSNAP3B	-6.04762	-1.21306	1.47e-09	1.36825e-08
235398	dEC-venous	AC068587.4	-6.05406	-1.83282	1.41238e-09	1.31539e-08
235399	dEC-venous	C3orf70	-6.07047	-3.8039	1.27533e-09	1.18845e-08
235400	dEC-venous	BBOX1	-6.07347	-3.03315	1.25177e-09	1.16718e-08
235401	dEC-venous	MFSD6	-6.07833	-0.735465	1.21443e-09	1.13303e-08
235402	dEC-venous	PGM2L1	-6.07877	-0.921242	1.21111e-09	1.13061e-08
235403	dEC-venous	GATA2	-6.07969	-0.239343	1.20416e-09	1.12479e-08
235404	dEC-venous	KIAA1549L	-6.08668	-3.07101	1.15279e-09	1.07744e-08
235405	dEC-venous	CHST12	-6.08915	-0.186743	1.13514e-09	1.06157e-08
235406	dEC-venous	PCBD1	-6.09077	-0.551285	1.12372e-09	1.05152e-08
235407	dEC-venous	AC011476.3	-6.0922	-1.24233	1.11371e-09	1.04276e-08
235408	dEC-venous	BGN	-6.09271	-1.49552	1.11014e-09	1.04004e-08
235409	dEC-venous	NRGN	-6.09374	-1.14068	1.10303e-09	1.03399e-08
235410	dEC-venous	GALNTL6	-6.1125	-5.01554	9.80804e-10	9.2051e-09
235411	dEC-venous	TCEAL1	-6.12554	-0.858119	9.03794e-10	8.49243e-09
235412	dEC-venous	NPIPB5	-6.12653	-0.623629	8.98148e-10	8.44441e-09
235413	dEC-venous	GMFG	-6.1367	-0.150792	8.42554e-10	7.93117e-09
235414	dEC-venous	GRIP2	-6.14286	-1.80652	8.10504e-10	7.63402e-09
235415	dEC-venous	CNTRL	-6.14942	-0.862204	7.77672e-10	7.32916e-09
235416	dEC-venous	SSH1	-6.15073	-0.125134	7.71277e-10	7.27322e-09
235417	dEC-venous	SLFN11	-6.15443	-0.259279	7.53463e-10	7.10949e-09
235418	dEC-venous	SULF2	-6.15539	-0.203149	7.48918e-10	7.07083e-09
235419	dEC-venous	KHK	-6.1577	-2.31016	7.38098e-10	6.97284e-09
235420	dEC-venous	KLRD1	-6.16152	-2.08641	7.2049e-10	6.81057e-09
235421	dEC-venous	HIF1A-AS3	-6.16869	-0.90132	6.88587e-10	6.5129e-09
235422	dEC-venous	PRICKLE1	-6.17391	-0.847612	6.66206e-10	6.30499e-09
235423	dEC-venous	DKK3	-6.17647	-2.00137	6.55501e-10	6.21113e-09
235424	dEC-venous	KCTD16	-6.17786	-4.20133	6.49763e-10	6.16046e-09
235425	dEC-venous	FAM122C	-6.19089	-0.814318	5.98268e-10	5.67905e-09
235426	dEC-venous	PDE4B	-6.19384	-1.48068	5.87146e-10	5.57683e-09
235427	dEC-venous	HMGN5	-6.19613	-0.818764	5.78666e-10	5.49959e-09
235428	dEC-venous	CCN2	-6.19733	-0.313848	5.74279e-10	5.46119e-09
235429	dEC-venous	CEP128	-6.20786	-1.67757	5.37126e-10	5.11095e-09
235430	dEC-venous	HELB	-6.21491	-0.580446	5.13541e-10	4.88948e-09
235431	dEC-venous	RASGRP2	-6.22286	-1.0537	4.88176e-10	4.65079e-09
235432	dEC-venous	ZNF208	-6.23428	-1.4682	4.53852e-10	4.32901e-09
235433	dEC-venous	CCDC144A	-6.23786	-1.97981	4.43606e-10	4.23383e-09
235434	dEC-venous	NPR3	-6.23832	-3.07733	4.42297e-10	4.2239e-09
235435	dEC-venous	MYO5A	-6.2403	-2.1859	4.36733e-10	4.17328e-09
235436	dEC-venous	HMCN1	-6.24375	-2.15741	4.27197e-10	4.08464e-09
235437	dEC-venous	FAM89A	-6.24456	-1.41832	4.25002e-10	4.06611e-09
235438	dEC-venous	GLCCI1	-6.2514	-1.14994	4.06792e-10	3.89425e-09
235439	dEC-venous	TSPAN5	-6.25465	-1.82921	3.98412e-10	3.81634e-09
235440	dEC-venous	NETO2	-6.25854	-1.02562	3.88605e-10	3.72466e-09
235441	dEC-venous	ANKRD36B	-6.26081	-1.19507	3.82994e-10	3.67311e-09
235442	dEC-venous	RNF125	-6.26705	-0.854004	3.67949e-10	3.53096e-09
235443	dEC-venous	STK39	-6.273	-1.29706	3.54152e-10	3.40063e-09
235444	dEC-venous	SULT1C4	-6.27317	-1.2687	3.53776e-10	3.39909e-09
235445	dEC-venous	AK1	-6.27784	-0.163184	3.43306e-10	3.30051e-09
235446	dEC-venous	PLEKHO1	-6.27834	-0.291065	3.42215e-10	3.29202e-09
235447	dEC-venous	SLC20A1	-6.2828	-0.264106	3.32535e-10	3.20086e-09
235448	dEC-venous	ZEB1-AS1	-6.28889	-0.946661	3.19735e-10	3.07952e-09
235449	dEC-venous	BANP	-6.28975	-0.776114	3.17968e-10	3.06437e-09
235450	dEC-venous	SLC2A14	-6.29306	-2.42686	3.11276e-10	3.00172e-09
235451	dEC-venous	CD79B	-6.31007	-0.769303	2.78912e-10	2.69126e-09
235452	dEC-venous	EDNRB	-6.32689	-0.450432	2.50144e-10	2.41515e-09
235453	dEC-venous	SLC4A4	-6.33552	-4.54236	2.36538e-10	2.28518e-09
235454	dEC-venous	LGALS2	-6.33894	-2.50484	2.31351e-10	2.23644e-09
235455	dEC-venous	FAM117B	-6.34241	-1.2161	2.262e-10	2.18933e-09
235456	dEC-venous	NDUFC1	-6.34437	-0.0845114	2.23343e-10	2.163e-09
235457	dEC-venous	TMEM233	-6.34705	-0.57562	2.19487e-10	2.12697e-09
235458	dEC-venous	AL589935.1	-6.34961	-1.1417	2.15861e-10	2.09311e-09
235459	dEC-venous	FAM43A	-6.36071	-0.24404	2.00827e-10	1.94853e-09
235460	dEC-venous	LINC00639	-6.36246	-6.39198	1.98546e-10	1.92758e-09
235461	dEC-venous	LINC00964	-6.36678	-2.94399	1.93039e-10	1.87527e-09
235462	dEC-venous	PCDH17	-6.36945	-0.173263	1.89707e-10	1.84404e-09
235463	dEC-venous	BAIAP2L2	-6.36958	-2.60844	1.89541e-10	1.84356e-09
235464	dEC-venous	LINC01033	-6.37176	-3.8304	1.86877e-10	1.81877e-09
235465	dEC-venous	THSD8	-6.37666	-4.02358	1.80993e-10	1.76259e-09
235466	dEC-venous	MTFR1	-6.39236	-0.97021	1.63345e-10	1.59269e-09
235467	dEC-venous	USP36	-6.39394	-0.386244	1.6167e-10	1.57733e-09
235468	dEC-venous	AC005921.2	-6.39634	-2.07823	1.5914e-10	1.55361e-09
235469	dEC-venous	TAX1BP3	-6.39753	-0.123464	1.5791e-10	1.54256e-09
235470	dEC-venous	HNRNPLL	-6.39958	-0.43684	1.55803e-10	1.52291e-09
235471	dEC-venous	PAG1	-6.40063	-1.80029	1.54738e-10	1.51344e-09
235472	dEC-venous	PDZK1	-6.40949	-4.74364	1.46004e-10	1.42891e-09
235473	dEC-venous	RFLNB	-6.42077	-0.334479	1.35586e-10	1.32859e-09
235474	dEC-venous	FAM160B1	-6.42195	-0.68602	1.34538e-10	1.31914e-09
235475	dEC-venous	FAM107B	-6.42505	-0.316265	1.31827e-10	1.29337e-09
235476	dEC-venous	OSMR-AS1	-6.42786	-0.366762	1.29409e-10	1.27043e-09
235477	dEC-venous	AL359220.1	-6.42995	-1.33604	1.27648e-10	1.25392e-09
235478	dEC-venous	ZBTB20-AS5	-6.43831	-1.89045	1.20809e-10	1.18748e-09
235479	dEC-venous	AGBL3	-6.43862	-1.23388	1.20568e-10	1.18584e-09
235480	dEC-venous	LDHC	-6.4505	-2.43965	1.11481e-10	1.09784e-09
235481	dEC-venous	Z93241.1	-6.45815	-2.3232	1.05987e-10	1.04439e-09
235482	dEC-venous	CNKSR3	-6.46583	-0.151403	1.00743e-10	9.93957e-10
235483	dEC-venous	AC022126.1	-6.46623	-2.09768	1.00476e-10	9.91941e-10
235484	dEC-venous	INPP4A	-6.47707	-0.599567	9.35184e-11	9.23831e-10
235485	dEC-venous	MVB12B	-6.48073	-1.1503	9.12822e-11	9.02305e-10
235486	dEC-venous	AC093110.1	-6.48097	-1.69486	9.11378e-11	9.01442e-10
235487	dEC-venous	AFAP1	-6.4867	-0.187532	8.77389e-11	8.68913e-10
235488	dEC-venous	SLC45A4	-6.4892	-2.30818	8.62908e-11	8.55108e-10
235489	dEC-venous	ACO1	-6.5037	-0.573379	7.83675e-11	7.77567e-10
235490	dEC-venous	EDIL3	-6.51946	-0.752584	7.05589e-11	7.01412e-10
235491	dEC-venous	SLIT3	-6.5367	-3.76354	6.28928e-11	6.25994e-10
235492	dEC-venous	SPDYA	-6.54435	-1.74963	5.97552e-11	5.95139e-10
235493	dEC-venous	RSAD2	-6.54473	-0.653109	5.96044e-11	5.94012e-10
235494	dEC-venous	MGAT1	-6.55017	-0.0955503	5.74735e-11	5.73138e-10
235495	dEC-venous	CCN3	-6.5695	-1.68526	5.04856e-11	5.03771e-10
235496	dEC-venous	MFGE8	-6.57821	-0.432982	4.76154e-11	4.75431e-10
235497	dEC-venous	NIPAL2	-6.58618	-1.35132	4.51295e-11	4.50895e-10
235498	dEC-venous	FBLIM1	-6.58949	-2.55566	4.41326e-11	4.41214e-10
235499	dEC-venous	TPM4	-6.59217	-0.129768	4.33448e-11	4.33612e-10
235500	dEC-venous	SLC40A1	-6.59251	-0.271702	4.32459e-11	4.32898e-10
235501	dEC-venous	GCHFR	-6.5961	-3.1124	4.22109e-11	4.23074e-10
235502	dEC-venous	ATP6V1F	-6.61485	-0.0773844	3.7194e-11	3.73027e-10
235503	dEC-venous	CYP26B1	-6.62117	-0.841142	3.56356e-11	3.57625e-10
235504	dEC-venous	PSD3	-6.63165	-1.95088	3.31948e-11	3.33553e-10
235505	dEC-venous	IER5L	-6.63482	-0.638965	3.24892e-11	3.26671e-10
235506	dEC-venous	TXNDC16	-6.63536	-1.26827	3.2371e-11	3.25691e-10
235507	dEC-venous	ARHGAP25	-6.64463	-0.747483	3.03981e-11	3.06036e-10
235508	dEC-venous	TMEM131L	-6.64785	-0.409139	2.97395e-11	2.99597e-10
235509	dEC-venous	MRC1	-6.66104	-2.2574	2.71904e-11	2.74092e-10
235510	dEC-venous	GPR137C	-6.66408	-2.0451	2.66324e-11	2.68638e-10
235511	dEC-venous	AC025171.1	-6.66621	-1.15995	2.62495e-11	2.64945e-10
235512	dEC-venous	EFNB1	-6.67261	-0.139595	2.51297e-11	2.53806e-10
235513	dEC-venous	S1PR1	-6.67939	-0.119304	2.39931e-11	2.42481e-10
235514	dEC-venous	PHTF1	-6.67975	-0.422339	2.39349e-11	2.42048e-10
235515	dEC-venous	AC007364.1	-6.68161	-1.75798	2.36332e-11	2.3915e-10
235516	dEC-venous	NEBL	-6.6881	-3.50598	2.26084e-11	2.28926e-10
235517	dEC-venous	MANBA	-6.69738	-0.910314	2.12193e-11	2.15137e-10
235518	dEC-venous	GATA6	-6.69948	-1.13109	2.09158e-11	2.12196e-10
235519	dEC-venous	AP002336.2	-6.70119	-2.25826	2.06734e-11	2.09871e-10
235520	dEC-venous	XYLT1	-6.70403	-1.79314	2.02753e-11	2.05963e-10
235521	dEC-venous	MMP2	-6.71038	-2.61502	1.94114e-11	1.97314e-10
235522	dEC-venous	AC025164.1	-6.71525	-2.93073	1.87738e-11	1.90955e-10
235523	dEC-venous	VEGFA	-6.71571	-1.43873	1.87148e-11	1.90478e-10
235524	dEC-venous	MAP3K20	-6.73226	-0.43981	1.67044e-11	1.70127e-10
235525	dEC-venous	PDE7A	-6.73525	-0.970735	1.63643e-11	1.6677e-10
235526	dEC-venous	ADM	-6.75219	-0.589582	1.45634e-11	1.48705e-10
235527	dEC-venous	WFDC1	-6.76676	-1.33146	1.31701e-11	1.34653e-10
235528	dEC-venous	TBXAS1	-6.76982	-1.17399	1.28946e-11	1.31921e-10
235529	dEC-venous	AC010997.3	-6.77594	-2.58696	1.23601e-11	1.26616e-10
235530	dEC-venous	RELN	-6.79659	-2.72548	1.07126e-11	1.09811e-10
235531	dEC-venous	SKIL	-6.7992	-0.116486	1.05201e-11	1.07908e-10
235532	dEC-venous	HHEX	-6.80346	-0.483692	1.02135e-11	1.04831e-10
235533	dEC-venous	RFC3	-6.81427	-1.26654	9.47408e-12	9.7305e-11
235534	dEC-venous	SLC26A5	-6.82189	-2.69232	8.98486e-12	9.24006e-11
235535	dEC-venous	SH3YL1	-6.82538	-1.4517	8.76908e-12	9.02404e-11
235536	dEC-venous	AC092069.1	-6.82621	-2.31318	8.71883e-12	8.97818e-11
235537	dEC-venous	ACY1	-6.82805	-1.19036	8.60762e-12	8.86944e-11
235538	dEC-venous	RGS9	-6.82971	-2.16515	8.50855e-12	8.77308e-11
235539	dEC-venous	LIN52	-6.83059	-0.898001	8.45681e-12	8.72543e-11
235540	dEC-venous	OSMR	-6.84474	-0.165663	7.66136e-12	7.90989e-11
235541	dEC-venous	COL25A1	-6.84486	-2.95311	7.65533e-12	7.90884e-11
235542	dEC-venous	CRYL1	-6.85951	-0.352679	6.90995e-12	7.14813e-11
235543	dEC-venous	STMN1	-6.87628	-0.32625	6.14373e-12	6.36384e-11
235544	dEC-venous	IQSEC1	-6.87813	-0.139195	6.06437e-12	6.28576e-11
235545	dEC-venous	SH3BP5	-6.88136	-0.180038	5.92847e-12	6.14893e-11
235546	dEC-venous	IER5	-6.88391	-0.195436	5.82326e-12	6.04379e-11
235547	dEC-venous	SLC5A4	-6.89614	-2.68281	5.34336e-12	5.55302e-11
235548	dEC-venous	NOTCH1	-6.89964	-0.144941	5.21327e-12	5.42139e-11
235549	dEC-venous	RTTN	-6.90654	-1.04237	4.96603e-12	5.16768e-11
235550	dEC-venous	OVCH1-AS1	-6.92562	-1.49919	4.34056e-12	4.51979e-11
235551	dEC-venous	HPGD	-6.9432	-4.541	3.83304e-12	3.99395e-11
235552	dEC-venous	ACOT13	-6.94793	-0.49527	3.70685e-12	3.86502e-11
235553	dEC-venous	ABHD17A	-6.94933	-0.174917	3.6703e-12	3.82943e-11
235554	dEC-venous	ANO2	-6.95088	-0.521915	3.63011e-12	3.79001e-11
235555	dEC-venous	SLC16A9	-6.95183	-5.66944	3.60573e-12	3.76704e-11
235556	dEC-venous	PRAP1	-6.95198	-4.48661	3.60182e-12	3.76545e-11
235557	dEC-venous	IVNS1ABP	-6.95224	-0.464965	3.59538e-12	3.76121e-11
235558	dEC-venous	BORCS5	-6.95291	-1.1475	3.57815e-12	3.74567e-11
235559	dEC-venous	STK4	-6.97767	-0.554893	3.00115e-12	3.14374e-11
235560	dEC-venous	CENPP	-6.98428	-1.42771	2.86316e-12	3.00119e-11
235561	dEC-venous	C2orf88	-6.98634	-2.59439	2.82151e-12	2.95949e-11
235562	dEC-venous	MPP3	-6.99753	-2.23091	2.60519e-12	2.73623e-11
235563	dEC-venous	KNOP1	-7.00567	-0.562554	2.45812e-12	2.58348e-11
235564	dEC-venous	PPP1CB	-7.00811	-0.776333	2.41558e-12	2.54046e-11
235565	dEC-venous	MAP2K6	-7.02186	-1.3455	2.18935e-12	2.30407e-11
235566	dEC-venous	LINC00685	-7.02743	-1.67791	2.10378e-12	2.21549e-11
235567	dEC-venous	AL138828.1	-7.03568	-1.93423	1.98294e-12	2.08963e-11
235568	dEC-venous	HBEGF	-7.0371	-0.563406	1.96278e-12	2.06977e-11
235569	dEC-venous	L3MBTL4	-7.0385	-0.539777	1.94315e-12	2.05044e-11
235570	dEC-venous	P2RY8	-7.0448	-1.14516	1.85726e-12	1.96112e-11
235571	dEC-venous	TMEM150C	-7.04482	-0.560358	1.85705e-12	1.96112e-11
235572	dEC-venous	DENND2C	-7.05245	-1.13496	1.75792e-12	1.85871e-11
235573	dEC-venous	RGS3	-7.05363	-0.143704	1.74315e-12	1.84433e-11
235574	dEC-venous	AC006059.1	-7.05588	-1.60799	1.71506e-12	1.81583e-11
235575	dEC-venous	NHSL2	-7.0572	-0.39543	1.69886e-12	1.79988e-11
235576	dEC-venous	PCSK1N	-7.05765	-3.20448	1.69338e-12	1.79528e-11
235577	dEC-venous	GHR	-7.06413	-0.99832	1.61627e-12	1.71468e-11
235578	dEC-venous	FMNL3	-7.06547	-0.227419	1.6007e-12	1.6993e-11
235579	dEC-venous	HOPX	-7.07025	-1.79524	1.54652e-12	1.64289e-11
235580	dEC-venous	CD36	-7.07027	-1.66786	1.54629e-12	1.64289e-11
235581	dEC-venous	PXDC1	-7.07577	-0.329121	1.48617e-12	1.58091e-11
235582	dEC-venous	KPNA6	-7.08185	-1.33967	1.42238e-12	1.51407e-11
235583	dEC-venous	GNB4	-7.09642	-0.239047	1.28031e-12	1.36376e-11
235584	dEC-venous	UAP1	-7.09815	-0.612636	1.26439e-12	1.34771e-11
235585	dEC-venous	FAM241A	-7.09901	-0.206227	1.25655e-12	1.34026e-11
235586	dEC-venous	ABHD17B	-7.11203	-0.720341	1.14345e-12	1.22045e-11
235587	dEC-venous	ZNF423	-7.12083	-0.451302	1.0728e-12	1.14582e-11
235588	dEC-venous	CRISPLD2	-7.12305	-4.09504	1.05567e-12	1.12829e-11
235589	dEC-venous	AHR	-7.13012	-0.147186	1.00279e-12	1.07322e-11
235590	dEC-venous	FAM126A	-7.13172	-0.536058	9.91216e-13	1.06156e-11
235591	dEC-venous	MGST1	-7.14449	-4.14944	9.03299e-13	9.68057e-12
235592	dEC-venous	REL	-7.1453	-0.390231	8.97996e-13	9.63028e-12
235593	dEC-venous	PRKCA-AS1	-7.14589	-2.98727	8.94147e-13	9.59552e-12
235594	dEC-venous	EIF1B-AS1	-7.1517	-1.51148	8.571e-13	9.2042e-12
235595	dEC-venous	BSG	-7.15646	-0.126145	8.27849e-13	8.89614e-12
235596	dEC-venous	KCNIP4	-7.1591	-0.466627	8.12064e-13	8.73245e-12
235597	dEC-venous	IGHA1	-7.17311	-3.60594	7.33119e-13	7.8889e-12
235598	dEC-venous	PODXL	-7.18147	-0.191272	6.8968e-13	7.42652e-12
235599	dEC-venous	SKP1	-7.18468	-0.200953	6.73644e-13	7.25881e-12
235600	dEC-venous	OSBPL10	-7.19147	-0.402208	6.40966e-13	6.9114e-12
235601	dEC-venous	LCP2	-7.2054	-1.0113	5.78751e-13	6.24481e-12
235602	dEC-venous	AC090630.1	-7.21025	-2.66119	5.58497e-13	6.0304e-12
235603	dEC-venous	PROS1	-7.21563	-0.219212	5.36844e-13	5.80056e-12
235604	dEC-venous	PTGR1	-7.22943	-0.571183	4.85008e-13	5.24766e-12
235605	dEC-venous	ARC	-7.24045	-0.77156	4.47211e-13	4.84203e-12
235606	dEC-venous	AGPAT4	-7.25196	-0.552019	4.10771e-13	4.45054e-12
235607	dEC-venous	MET	-7.27288	-2.43186	3.51892e-13	3.81523e-12
235608	dEC-venous	IFI6	-7.27378	-0.1689	3.49576e-13	3.79272e-12
235609	dEC-venous	AL365295.1	-7.28189	-0.999848	3.29185e-13	3.57394e-12
235610	dEC-venous	INKA1	-7.28839	-0.981703	3.13687e-13	3.40803e-12
235611	dEC-venous	APOL3	-7.29401	-0.109958	3.00855e-13	3.27312e-12
235612	dEC-venous	HAGH	-7.29769	-0.23228	2.9274e-13	3.18703e-12
235613	dEC-venous	TBXA2R	-7.2999	-0.768256	2.87975e-13	3.13731e-12
235614	dEC-venous	FABP1	-7.30756	-3.25374	2.72037e-13	2.96778e-12
235615	dEC-venous	CCDC178	-7.31652	-3.85195	2.54486e-13	2.77823e-12
235616	dEC-venous	SAMD4A	-7.32102	-0.30055	2.46089e-13	2.68842e-12
235617	dEC-venous	ROBO1	-7.32382	-0.297424	2.41018e-13	2.63484e-12
235618	dEC-venous	PIR	-7.32669	-0.788868	2.35899e-13	2.58067e-12
235619	dEC-venous	MXD1	-7.33158	-1.20127	2.2746e-13	2.49007e-12
235620	dEC-venous	DISC1FP1	-7.33479	-2.77925	2.22075e-13	2.43281e-12
235621	dEC-venous	CPNE5	-7.34308	-1.39208	2.08741e-13	2.28832e-12
235622	dEC-venous	LAMA4	-7.35675	-0.747292	1.8844e-13	2.07009e-12
235623	dEC-venous	RNF152	-7.36068	-1.27902	1.82969e-13	2.01138e-12
235624	dEC-venous	ARMH4	-7.36713	-1.00448	1.74342e-13	1.91789e-12
235625	dEC-venous	PIK3R1	-7.36733	-0.641084	1.74085e-13	1.91639e-12
235626	dEC-venous	NDE1	-7.37234	-0.638215	1.67661e-13	1.84696e-12
235627	dEC-venous	RHOU	-7.37472	-0.611018	1.64686e-13	1.81546e-12
235628	dEC-venous	PPP1R36	-7.37876	-2.96163	1.59766e-13	1.76246e-12
235629	dEC-venous	DDHD1	-7.39094	-0.845936	1.45799e-13	1.6095e-12
235630	dEC-venous	PVT1	-7.3916	-1.3993	1.45077e-13	1.60265e-12
235631	dEC-venous	GSTA1	-7.40048	-2.77801	1.35693e-13	1.50004e-12
235632	dEC-venous	FGF12	-7.40443	-1.35552	1.31717e-13	1.4571e-12
235633	dEC-venous	LRRK2	-7.41156	-2.26836	1.24827e-13	1.38282e-12
235634	dEC-venous	LEPROTL1	-7.41652	-0.230488	1.20235e-13	1.33289e-12
235635	dEC-venous	TMEM178A	-7.42824	-4.77912	1.10055e-13	1.22089e-12
235636	dEC-venous	USHBP1	-7.44296	-0.344734	9.84521e-14	1.09294e-12
235637	dEC-venous	SHROOM1	-7.4447	-1.62699	9.71617e-14	1.07938e-12
235638	dEC-venous	ACSM3	-7.45034	-1.56073	9.30981e-14	1.03496e-12
235639	dEC-venous	IRAK2	-7.46727	-0.73216	8.18783e-14	9.10874e-13
235640	dEC-venous	FAM53B	-7.46738	-0.693781	8.18091e-14	9.10747e-13
235641	dEC-venous	MAOA	-7.47333	-2.64504	7.8188e-14	8.71049e-13
235642	dEC-venous	MSX1	-7.47466	-1.03667	7.74033e-14	8.62916e-13
235643	dEC-venous	CEP135	-7.48243	-0.854154	7.29621e-14	8.13978e-13
235644	dEC-venous	ENAH	-7.48811	-0.500011	6.9873e-14	7.80068e-13
235645	dEC-venous	RRAS2	-7.49482	-0.766462	6.63913e-14	7.41721e-13
235646	dEC-venous	PITPNM2	-7.49555	-0.255304	6.602e-14	7.38096e-13
235647	dEC-venous	HRCT1	-7.51201	-0.72229	5.82243e-14	6.51402e-13
235648	dEC-venous	NECTIN3	-7.51224	-0.704628	5.81225e-14	6.50725e-13
235649	dEC-venous	JMY	-7.53288	-0.925538	4.96325e-14	5.56858e-13
235650	dEC-venous	ARAP2	-7.54027	-0.846912	4.69008e-14	5.26958e-13
235651	dEC-venous	ST8SIA4	-7.54156	-2.37612	4.64391e-14	5.22142e-13
235652	dEC-venous	PDE5A	-7.56165	-2.43433	3.98e-14	4.47814e-13
235653	dEC-venous	KIAA1324L	-7.56481	-1.99515	3.88444e-14	4.37374e-13
235654	dEC-venous	SAMD12	-7.56526	-1.60638	3.87096e-14	4.36167e-13
235655	dEC-venous	AC079447.1	-7.60959	-1.45705	2.74959e-14	3.10036e-13
235656	dEC-venous	ITGA10	-7.61309	-1.82508	2.67622e-14	3.01978e-13
235657	dEC-venous	SCARF1	-7.63336	-0.290879	2.28722e-14	2.58269e-13
235658	dEC-venous	ANK3	-7.63535	-0.880957	2.25204e-14	2.54479e-13
235659	dEC-venous	RGS12	-7.64221	-0.374231	2.1353e-14	2.41461e-13
235660	dEC-venous	NDUFA4	-7.65132	-0.231377	1.9893e-14	2.25112e-13
235661	dEC-venous	AC007681.1	-7.65937	-1.37441	1.86851e-14	2.11595e-13
235662	dEC-venous	AC090825.1	-7.66092	-1.24577	1.84606e-14	2.09203e-13
235663	dEC-venous	ABLIM3	-7.66667	-1.43601	1.76526e-14	2.00189e-13
235664	dEC-venous	DIRC3	-7.68312	-2.38247	1.55259e-14	1.76199e-13
235665	dEC-venous	TLL1	-7.6843	-0.480264	1.53835e-14	1.74708e-13
235666	dEC-venous	VASH1	-7.69221	-0.60647	1.4461e-14	1.64349e-13
235667	dEC-venous	TMEM241	-7.69592	-1.22304	1.40476e-14	1.59766e-13
235668	dEC-venous	NPNT	-7.70253	-1.42091	1.33397e-14	1.51825e-13
235669	dEC-venous	PEPD	-7.70928	-0.238568	1.26525e-14	1.44107e-13
235670	dEC-venous	NDUFA3	-7.71466	-0.138087	1.21308e-14	1.38265e-13
235671	dEC-venous	AC023424.3	-7.71739	-1.50244	1.1874e-14	1.35533e-13
235672	dEC-venous	SOX18	-7.72304	-0.165531	1.13584e-14	1.29743e-13
235673	dEC-venous	STK17A	-7.74443	-0.642131	9.60105e-15	1.09748e-13
235674	dEC-venous	GATA2-AS1	-7.75129	-0.502671	9.09627e-15	1.04053e-13
235675	dEC-venous	CRLF3	-7.7606	-0.920272	8.45277e-15	9.67625e-14
235676	dEC-venous	AL627171.2	-7.76771	-1.87856	7.99185e-15	9.15525e-14
235677	dEC-venous	SLFN5	-7.776	-0.197526	7.48562e-15	8.58155e-14
235678	dEC-venous	TAL1	-7.78721	-0.705452	6.85069e-15	7.85937e-14
235679	dEC-venous	LINC00278	-7.7913	-3.14088	6.63229e-15	7.61435e-14
235680	dEC-venous	COCH	-7.79511	-2.53026	6.43504e-15	7.39327e-14
235681	dEC-venous	SGO1-AS1	-7.80099	-1.52089	6.14253e-15	7.06235e-14
235682	dEC-venous	PCDH9	-7.81943	-1.48974	5.30635e-15	6.10985e-14
235683	dEC-venous	NXPE3	-7.81971	-0.809799	5.29467e-15	6.10085e-14
235684	dEC-venous	ANGPTL2	-7.86501	-1.31722	3.69068e-15	4.25886e-14
235685	dEC-venous	DIP2C	-7.86604	-0.523717	3.66048e-15	4.2271e-14
235686	dEC-venous	AGFG2	-7.87535	-1.01208	3.39785e-15	3.92668e-14
235687	dEC-venous	AC007563.2	-7.87555	-1.18963	3.39253e-15	3.92341e-14
235688	dEC-venous	WIPF1	-7.90375	-0.4063	2.70646e-15	3.13227e-14
235689	dEC-venous	FAM155A	-7.90825	-2.63365	2.61035e-15	3.02326e-14
235690	dEC-venous	SLC1A1	-7.9192	-2.1687	2.3904e-15	2.77055e-14
235691	dEC-venous	SEMA5B	-7.92062	-1.28578	2.36336e-15	2.74122e-14
235692	dEC-venous	SLC2A13	-7.92309	-0.991506	2.31677e-15	2.68916e-14
235693	dEC-venous	HERC6	-7.92725	-0.842635	2.24053e-15	2.60258e-14
235694	dEC-venous	PPP2R3A	-7.93577	-1.81789	2.09188e-15	2.4317e-14
235695	dEC-venous	KIAA1841	-7.94087	-0.904008	2.00764e-15	2.3355e-14
235696	dEC-venous	TESK2	-7.94399	-0.965035	1.95776e-15	2.27914e-14
235697	dEC-venous	ETS1	-7.94407	-0.191677	1.95652e-15	2.27914e-14
235698	dEC-venous	TSR3	-7.94737	-0.708402	1.90518e-15	2.22121e-14
235699	dEC-venous	TSHZ3	-7.95029	-0.649993	1.86079e-15	2.17106e-14
235700	dEC-venous	HES4	-7.95941	-0.430838	1.72863e-15	2.01984e-14
235701	dEC-venous	AC007384.1	-7.96001	-1.97331	1.7202e-15	2.01148e-14
235702	dEC-venous	CTSD	-7.96302	-0.161608	1.6789e-15	1.96465e-14
235703	dEC-venous	TNFSF12	-7.96701	-0.480272	1.62558e-15	1.90367e-14
235704	dEC-venous	ANKRD29	-7.96778	-4.509	1.61544e-15	1.8932e-14
235705	dEC-venous	DOK6	-7.99179	-1.42082	1.32996e-15	1.56095e-14
235706	dEC-venous	BNC2	-7.99741	-0.592539	1.27067e-15	1.49247e-14
235707	dEC-venous	MIR181A1HG	-8.00158	-1.34663	1.22836e-15	1.44385e-14
235708	dEC-venous	LINC01117	-8.01223	-2.05632	1.12647e-15	1.32508e-14
235709	dEC-venous	EVA1C	-8.0206	-0.195107	1.05232e-15	1.23877e-14
235710	dEC-venous	CDC42EP5	-8.02358	-0.498492	1.02707e-15	1.20995e-14
235711	dEC-venous	JDP2	-8.02974	-0.647014	9.76826e-16	1.15162e-14
235712	dEC-venous	RIDA	-8.04043	-1.88686	8.95269e-16	1.05626e-14
235713	dEC-venous	PPP1R14A	-8.04163	-0.231009	8.86491e-16	1.04668e-14
235714	dEC-venous	NDUFA1	-8.05848	-0.181486	7.7249e-16	9.12763e-15
235715	dEC-venous	HPD	-8.06118	-2.12491	7.55606e-16	8.93482e-15
235716	dEC-venous	HDAC7	-8.06892	-0.155153	7.09251e-16	8.39299e-15
235717	dEC-venous	ABRACL	-8.07228	-0.589955	6.89996e-16	8.17125e-15
235718	dEC-venous	SYCP2L	-8.07314	-2.16183	6.85117e-16	8.11956e-15
235719	dEC-venous	AK4	-8.07468	-1.87934	6.76559e-16	8.02416e-15
235720	dEC-venous	LINC01504	-8.07611	-2.20482	6.68666e-16	7.93651e-15
235721	dEC-venous	MYLIP	-8.08842	-0.212177	6.0444e-16	7.1796e-15
235722	dEC-venous	AC018816.1	-8.09083	-0.684556	5.926e-16	7.04957e-15
235723	dEC-venous	C17orf67	-8.09218	-1.25177	5.86051e-16	6.97692e-15
235724	dEC-venous	WNT5B	-8.09652	-3.75411	5.65553e-16	6.73798e-15
235725	dEC-venous	HECA	-8.10046	-0.630183	5.47538e-16	6.52827e-15
235726	dEC-venous	AC092839.1	-8.10356	-2.76034	5.3375e-16	6.36869e-15
235727	dEC-venous	CLIP2	-8.10406	-0.543005	5.31527e-16	6.34697e-15
235728	dEC-venous	CCDC65	-8.11304	-2.21929	4.93674e-16	5.89942e-15
235729	dEC-venous	NAT8	-8.11546	-4.26057	4.83963e-16	5.78776e-15
235730	dEC-venous	DDX60L	-8.12401	-0.725525	4.51014e-16	5.4019e-15
235731	dEC-venous	ADI1	-8.12831	-0.355584	4.35325e-16	5.21796e-15
235732	dEC-venous	SLC25A4	-8.1433	-0.651911	3.84641e-16	4.61394e-15
235733	dEC-venous	TPM2	-8.14904	-1.42129	3.66825e-16	4.40357e-15
235734	dEC-venous	TNS2	-8.16642	-0.194197	3.1768e-16	3.81942e-15
235735	dEC-venous	DGKZ	-8.17013	-0.291343	3.08048e-16	3.70644e-15
235736	dEC-venous	KAZN	-8.18639	-1.12308	2.69186e-16	3.24131e-15
235737	dEC-venous	NRN1	-8.19878	-0.296383	2.42838e-16	2.92629e-15
235738	dEC-venous	RTN4	-8.21126	-0.243318	2.18874e-16	2.63953e-15
235739	dEC-venous	CABLES1	-8.21235	-1.13819	2.16903e-16	2.61976e-15
235740	dEC-venous	PRKAG2	-8.2143	-0.751533	2.13409e-16	2.57953e-15
235741	dEC-venous	AL049828.1	-8.2388	-1.39276	1.73939e-16	2.10729e-15
235742	dEC-venous	TMEM59	-8.26797	-0.217198	1.36254e-16	1.65327e-15
235743	dEC-venous	MARC2	-8.28004	-0.974872	1.2313e-16	1.49633e-15
235744	dEC-venous	ST3GAL1	-8.30449	-0.236759	1.0025e-16	1.22016e-15
235745	dEC-venous	DARS2	-8.30505	-1.75949	9.97738e-17	1.2153e-15
235746	dEC-venous	MIR4458HG	-8.3152	-1.56587	9.15988e-17	1.11659e-15
235747	dEC-venous	C1QTNF3	-8.36134	-2.21385	6.20083e-17	7.57634e-16
235748	dEC-venous	ALDH1A1	-8.36571	-1.33864	5.97554e-17	7.30673e-16
235749	dEC-venous	CCND3	-8.36793	-0.195431	5.86383e-17	7.1757e-16
235750	dEC-venous	CHSY1	-8.36903	-0.278007	5.80939e-17	7.11459e-16
235751	dEC-venous	C1orf21	-8.37075	-0.288934	5.72534e-17	7.0171e-16
235752	dEC-venous	EMC1-AS1	-8.37723	-1.27905	5.41857e-17	6.64627e-16
235753	dEC-venous	CKLF	-8.37867	-0.29618	5.35273e-17	6.57062e-16
235754	dEC-venous	VIPR1	-8.37945	-4.91037	5.31733e-17	6.53225e-16
235755	dEC-venous	CRIM1	-8.40666	-0.226395	4.21856e-17	5.1986e-16
235756	dEC-venous	NAPRT	-8.41268	-0.498897	4.00745e-17	4.94231e-16
235757	dEC-venous	SOX13	-8.41279	-0.510011	4.00373e-17	4.94159e-16
235758	dEC-venous	CCDC88C	-8.41463	-0.731433	3.94152e-17	4.86861e-16
235759	dEC-venous	GLRX	-8.4183	-0.344505	3.81993e-17	4.72212e-16
235760	dEC-venous	C1orf56	-8.42482	-1.60919	3.61315e-17	4.47e-16
235761	dEC-venous	MT2A	-8.42704	-0.274467	3.5451e-17	4.38925e-16
235762	dEC-venous	USP31	-8.42738	-1.025	3.53478e-17	4.37991e-16
235763	dEC-venous	PXDN	-8.42947	-0.743911	3.47247e-17	4.30608e-16
235764	dEC-venous	OSBPL3	-8.4321	-1.54215	3.39513e-17	4.21349e-16
235765	dEC-venous	PHTF2	-8.44453	-1.28182	3.05269e-17	3.79148e-16
235766	dEC-venous	ST5	-8.45581	-1.28847	2.77147e-17	3.44492e-16
235767	dEC-venous	SPRY4-AS1	-8.46041	-3.06245	2.6643e-17	3.31432e-16
235768	dEC-venous	ADCY9	-8.46298	-0.99232	2.60631e-17	3.24474e-16
235769	dEC-venous	AC097459.1	-8.46543	-1.72901	2.55215e-17	3.17982e-16
235770	dEC-venous	DEPTOR	-8.48997	-2.6144	2.06682e-17	2.57716e-16
235771	dEC-venous	MERTK	-8.49144	-1.82802	2.0409e-17	2.54685e-16
235772	dEC-venous	DNAJC18	-8.52366	-0.684381	1.54583e-17	1.93057e-16
235773	dEC-venous	ARHGAP26-AS1	-8.53168	-1.65036	1.44241e-17	1.80284e-16
235774	dEC-venous	SMIM24	-8.53411	-4.37921	1.41239e-17	1.76672e-16
235775	dEC-venous	LAMA5	-8.53595	-0.312152	1.39013e-17	1.74025e-16
235776	dEC-venous	LOXL2	-8.59156	-0.698287	8.57949e-18	1.0766e-16
235777	dEC-venous	IGKC	-8.59198	-3.61346	8.54828e-18	1.07353e-16
235778	dEC-venous	CPED1	-8.61709	-1.76722	6.86782e-18	8.6318e-17
235779	dEC-venous	PATJ	-8.62678	-2.07567	6.3105e-18	7.93765e-17
235780	dEC-venous	SRP14	-8.6337	-0.311111	5.93976e-18	7.47728e-17
235781	dEC-venous	DISP1	-8.63555	-1.20079	5.84449e-18	7.36322e-17
235782	dEC-venous	AATK	-8.6671	-2.86062	4.43266e-18	5.59345e-17
235783	dEC-venous	NREP	-8.69609	-0.495815	3.43507e-18	4.34155e-17
235784	dEC-venous	MMP28	-8.69752	-1.44085	3.39219e-18	4.2908e-17
235785	dEC-venous	KL	-8.72511	-1.43215	2.65916e-18	3.36627e-17
235786	dEC-venous	CFAP161	-8.73063	-1.22119	2.53266e-18	3.20872e-17
235787	dEC-venous	CCSER1	-8.73589	-3.20653	2.41753e-18	3.06778e-17
235788	dEC-venous	AMOTL1	-8.73631	-0.312779	2.40855e-18	3.05884e-17
235789	dEC-venous	C5orf56	-8.74309	-0.182751	2.26821e-18	2.88293e-17
235790	dEC-venous	DSCAML1	-8.74681	-1.36842	2.19462e-18	2.79164e-17
235791	dEC-venous	SEMA6A-AS1	-8.7614	-1.51869	1.92836e-18	2.45492e-17
235792	dEC-venous	DPYSL3	-8.76476	-1.02273	1.87177e-18	2.38481e-17
235793	dEC-venous	NRG2	-8.76634	-1.77127	1.84564e-18	2.35342e-17
235794	dEC-venous	MYO10	-8.78	-0.353764	1.63475e-18	2.08788e-17
235795	dEC-venous	SLC9A3R2	-8.78094	-0.238875	1.62113e-18	2.07215e-17
235796	dEC-venous	HIST1H1C	-8.78196	-1.90318	1.60646e-18	2.05507e-17
235797	dEC-venous	SLC5A4-AS1	-8.79318	-2.96685	1.45387e-18	1.86137e-17
235798	dEC-venous	MCF2L	-8.79711	-0.764646	1.4038e-18	1.79874e-17
235799	dEC-venous	IQCJ-SCHIP1	-8.80139	-0.693475	1.35131e-18	1.7343e-17
235800	dEC-venous	LYL1	-8.80774	-0.503206	1.27694e-18	1.64017e-17
235801	dEC-venous	MYL9	-8.81962	-0.41136	1.14849e-18	1.47639e-17
235802	dEC-venous	NDUFS6	-8.84464	-0.172328	9.1825e-19	1.18138e-17
235803	dEC-venous	CETN2	-8.85791	-1.00906	8.15292e-19	1.04977e-17
235804	dEC-venous	ARHGEF6	-8.8583	-1.01292	8.1246e-19	1.04698e-17
235805	dEC-venous	ZNF528-AS1	-8.86969	-1.69878	7.33529e-19	9.4681e-18
235806	dEC-venous	STK17B	-8.87625	-1.61906	6.91541e-19	8.93344e-18
235807	dEC-venous	AFF3	-8.87928	-1.98079	6.72976e-19	8.70786e-18
235808	dEC-venous	EIF2AK3	-8.88321	-1.31137	6.49597e-19	8.41916e-18
235809	dEC-venous	HIST1H2BJ	-8.88377	-2.73847	6.46314e-19	8.3835e-18
235810	dEC-venous	MYO15B	-8.90152	-0.45094	5.50889e-19	7.15159e-18
235811	dEC-venous	RFTN1	-8.90629	-0.629534	5.277e-19	6.85619e-18
235812	dEC-venous	MIR4435-2HG	-8.91767	-0.72487	4.76215e-19	6.19237e-18
235813	dEC-venous	CITED4	-8.93377	-0.984857	4.11737e-19	5.35835e-18
235814	dEC-venous	TSPAN2	-8.93539	-3.69505	4.05751e-19	5.28917e-18
235815	dEC-venous	SPECC1	-8.96446	-4.05777	3.11802e-19	4.06786e-18
235816	dEC-venous	GNAI1	-8.96484	-1.18683	3.10731e-19	4.05724e-18
235817	dEC-venous	ITPKB	-8.9661	-0.408445	3.07205e-19	4.01452e-18
235818	dEC-venous	PIK3IP1	-8.98362	-1.27227	2.61998e-19	3.4266e-18
235819	dEC-venous	HEY1	-8.99929	-2.65588	2.27181e-19	2.9737e-18
235820	dEC-venous	AFMID	-9.02137	-0.704343	1.85744e-19	2.43534e-18
235821	dEC-venous	AJAP1	-9.03134	-1.62761	1.69579e-19	2.22524e-18
235822	dEC-venous	AP002989.1	-9.03894	-2.72761	1.58197e-19	2.07762e-18
235823	dEC-venous	TPST1	-9.04592	-0.540021	1.48407e-19	1.95067e-18
235824	dEC-venous	SIK3	-9.05058	-0.253589	1.42208e-19	1.87075e-18
235825	dEC-venous	TSPAN15	-9.05109	-0.632414	1.41544e-19	1.86356e-18
235826	dEC-venous	C11orf54	-9.06196	-0.927228	1.28126e-19	1.68973e-18
235827	dEC-venous	ALDH6A1	-9.09696	-1.50264	9.28975e-20	1.22615e-18
235828	dEC-venous	PLEKHG2	-9.09862	-0.79234	9.14831e-20	1.20849e-18
235829	dEC-venous	CMC1	-9.11415	-0.536367	7.929e-20	1.0483e-18
235830	dEC-venous	COX7C	-9.11461	-0.27353	7.89514e-20	1.0447e-18
235831	dEC-venous	MTHFD1L	-9.12243	-0.547227	7.34567e-20	9.72808e-19
235832	dEC-venous	KIF26B	-9.12261	-0.752338	7.33373e-20	9.72043e-19
235833	dEC-venous	RECK	-9.12365	-0.711052	7.26331e-20	9.63518e-19
235834	dEC-venous	PELI2	-9.12533	-1.21342	7.15162e-20	9.49499e-19
235835	dEC-venous	TLE1	-9.12562	-0.822692	7.13273e-20	9.47788e-19
235836	dEC-venous	CYBRD1	-9.13491	-0.965161	6.54635e-20	8.70604e-19
235837	dEC-venous	TAGLN	-9.1435	-2.08075	6.04658e-20	8.04817e-19
235838	dEC-venous	RASGEF1B	-9.18012	-1.5639	4.30603e-20	5.73629e-19
235839	dEC-venous	PDE3A	-9.18994	-4.15144	3.93073e-20	5.24519e-19
235840	dEC-venous	TM6SF1	-9.19689	-1.40039	3.68468e-20	4.92101e-19
235841	dEC-venous	VPS37B	-9.20852	-0.498884	3.30653e-20	4.41971e-19
235842	dEC-venous	CRPPA	-9.22254	-1.08682	2.90139e-20	3.88147e-19
235843	dEC-venous	FAM89B	-9.22567	-2.09581	2.818e-20	3.77311e-19
235844	dEC-venous	RAB20	-9.24048	-1.21515	2.45384e-20	3.2911e-19
235845	dEC-venous	CRY1	-9.25495	-0.487191	2.14333e-20	2.8771e-19
235846	dEC-venous	AP000787.1	-9.25771	-1.26178	2.08867e-20	2.80611e-19
235847	dEC-venous	PRIM2	-9.27872	-1.11353	1.71523e-20	2.30635e-19
235848	dEC-venous	KANK3	-9.30918	-0.217828	1.28828e-20	1.73374e-19
235849	dEC-venous	PRKD2	-9.32294	-0.286616	1.13157e-20	1.52415e-19
235850	dEC-venous	GRASP	-9.32372	-0.291198	1.12332e-20	1.51433e-19
235851	dEC-venous	IL18R1	-9.32701	-1.75817	1.08902e-20	1.4706e-19
235852	dEC-venous	ARHGAP4	-9.33283	-1.33075	1.03082e-20	1.39319e-19
235853	dEC-venous	MSN	-9.34029	-0.27258	9.6073e-21	1.29958e-19
235854	dEC-venous	ANKH	-9.35148	-0.613285	8.64313e-21	1.17116e-19
235855	dEC-venous	RASSF3	-9.35242	-0.384133	8.56628e-21	1.16175e-19
235856	dEC-venous	ATP1A1	-9.35752	-0.2376	8.16317e-21	1.10803e-19
235857	dEC-venous	SLC10A7	-9.37112	-0.999282	7.17689e-21	9.75834e-20
235858	dEC-venous	TMEM117	-9.37898	-1.27667	6.66139e-21	9.06523e-20
235859	dEC-venous	DDAH1	-9.38227	-1.04228	6.45678e-21	8.79437e-20
235860	dEC-venous	DBI	-9.39384	-0.233406	5.78497e-21	7.88615e-20
235861	dEC-venous	PLK2	-9.41619	-0.315354	4.67752e-21	6.38197e-20
235862	dEC-venous	CDC42SE2	-9.45386	-0.31002	3.26558e-21	4.45938e-20
235863	dEC-venous	S100A13	-9.46088	-0.220915	3.0536e-21	4.17352e-20
235864	dEC-venous	MAP3K5	-9.46954	-1.61632	2.81079e-21	3.84499e-20
235865	dEC-venous	TANGO6	-9.49286	-1.27108	2.24777e-21	3.08015e-20
235866	dEC-venous	ANTXR2	-9.51004	-0.79178	1.90584e-21	2.61387e-20
235867	dEC-venous	TLR4	-9.53508	-0.479552	1.49771e-21	2.05768e-20
235868	dEC-venous	EVL	-9.54144	-0.726227	1.40859e-21	1.93694e-20
235869	dEC-venous	ITPR1	-9.56509	-0.573375	1.12103e-21	1.54285e-20
235870	dEC-venous	ETFB	-9.57857	-0.294783	9.83939e-22	1.35536e-20
235871	dEC-venous	ZNF710	-9.60473	-1.34355	7.63545e-22	1.05269e-20
235872	dEC-venous	SULF1	-9.60917	-2.54328	7.31345e-22	1.00918e-20
235873	dEC-venous	SRGAP2C	-9.6147	-0.513456	6.93081e-22	9.57216e-21
235874	dEC-venous	AC008014.1	-9.6162	-1.97121	6.8311e-22	9.44271e-21
235875	dEC-venous	UHRF2	-9.62371	-0.808099	6.35009e-22	8.78549e-21
235876	dEC-venous	SMIM3	-9.63746	-0.72658	5.55458e-22	7.69163e-21
235877	dEC-venous	PCAT1	-9.63815	-0.547212	5.51755e-22	7.64706e-21
235878	dEC-venous	PKN1	-9.6603	-0.257561	4.44552e-22	6.16669e-21
235879	dEC-venous	AC020911.2	-9.66221	-2.24685	4.3634e-22	6.0581e-21
235880	dEC-venous	IFIT1	-9.67502	-1.02094	3.85034e-22	5.35048e-21
235881	dEC-venous	CA2	-9.69779	-0.895725	3.08087e-22	4.28498e-21
235882	dEC-venous	ABCG1	-9.71472	-0.473016	2.60979e-22	3.63299e-21
235883	dEC-venous	CCM2L	-9.7206	-0.465208	2.46336e-22	3.43218e-21
235884	dEC-venous	DLGAP1	-9.72551	-1.85321	2.34733e-22	3.2734e-21
235885	dEC-venous	ELOVL5	-9.74338	-0.369389	1.96893e-22	2.74814e-21
235886	dEC-venous	TMEM44	-9.75078	-0.540154	1.83047e-22	2.55942e-21
235887	dEC-venous	FP700111.1	-9.75902	-1.69482	1.6877e-22	2.36189e-21
235888	dEC-venous	ATP5PF	-9.76581	-0.24637	1.57841e-22	2.21089e-21
235889	dEC-venous	RANBP3L	-9.7662	-1.82949	1.57232e-22	2.20432e-21
235890	dEC-venous	ZFYVE28	-9.778	-0.908826	1.39943e-22	1.96543e-21
235891	dEC-venous	DLL4	-9.78693	-0.340592	1.28132e-22	1.80114e-21
235892	dEC-venous	EML4	-9.78903	-0.561565	1.25492e-22	1.76561e-21
235893	dEC-venous	ARL4A	-9.79631	-0.632757	1.1677e-22	1.64437e-21
235894	dEC-venous	SOX6	-9.79713	-3.57345	1.15833e-22	1.63262e-21
235895	dEC-venous	CELF2	-9.80086	-1.58353	1.1163e-22	1.57479e-21
235896	dEC-venous	NDUFB7	-9.80301	-0.222078	1.09283e-22	1.54307e-21
235897	dEC-venous	SRGAP2B	-9.81896	-0.396366	9.33031e-23	1.31861e-21
235898	dEC-venous	RRAS	-9.83211	-0.246745	8.18846e-23	1.15827e-21
235899	dEC-venous	CASC15	-9.83712	-1.1391	7.79116e-23	1.10306e-21
235900	dEC-venous	SOX4	-9.84002	-0.410446	7.56991e-23	1.0727e-21
235901	dEC-venous	GALNT10	-9.85079	-0.823648	6.80091e-23	9.64593e-22
235902	dEC-venous	HYAL1	-9.85166	-0.570023	6.74181e-23	9.57071e-22
235903	dEC-venous	BACE2	-9.87196	-0.572106	5.50761e-23	7.82567e-22
235904	dEC-venous	HSPD1	-9.88744	-0.313572	4.7194e-23	6.71176e-22
235905	dEC-venous	NR2F1-AS1	-9.88755	-0.749584	4.71426e-23	6.71049e-22
235906	dEC-venous	BMP6	-9.89442	-0.938535	4.40158e-23	6.27106e-22
235907	dEC-venous	ARAP3	-9.92853	-0.34143	3.12839e-23	4.46114e-22
235908	dEC-venous	TET2	-9.93902	-1.23488	2.81597e-23	4.01926e-22
235909	dEC-venous	LPCAT2	-9.9537	-3.85068	2.42981e-23	3.47121e-22
235910	dEC-venous	SHE	-9.95387	-0.312028	2.42571e-23	3.46851e-22
235911	dEC-venous	DDX10	-9.95804	-0.977967	2.32614e-23	3.32914e-22
235912	dEC-venous	SPRED1	-9.95809	-0.553584	2.32476e-23	3.32914e-22
235913	dEC-venous	XKR6	-9.96107	-2.246	2.25613e-23	3.23481e-22
235914	dEC-venous	ZNF521	-9.9703	-0.484373	2.056e-23	2.95055e-22
235915	dEC-venous	IQGAP2	-9.97657	-2.08727	1.93028e-23	2.77264e-22
235916	dEC-venous	LGMN	-10.0012	-0.435217	1.50541e-23	2.16433e-22
235917	dEC-venous	APP	-10.0254	-0.254894	1.17883e-23	1.69635e-22
235918	dEC-venous	NR4A1	-10.0372	-0.343063	1.0464e-23	1.50716e-22
235919	dEC-venous	MAP3K6	-10.0389	-0.619202	1.02851e-23	1.48274e-22
235920	dEC-venous	NQO2	-10.0654	-0.761295	7.85806e-24	1.13389e-22
235921	dEC-venous	DLEU1	-10.068	-1.58789	7.65238e-24	1.10522e-22
235922	dEC-venous	ALDOB	-10.0712	-1.31324	7.4044e-24	1.07038e-22
235923	dEC-venous	AKAP6	-10.072	-3.5097	7.34449e-24	1.0627e-22
235924	dEC-venous	CARD8	-10.074	-0.323635	7.19576e-24	1.04213e-22
235925	dEC-venous	PLD1	-10.0876	-2.66386	6.26621e-24	9.08342e-23
235926	dEC-venous	PDE4C	-10.0895	-2.00931	6.14741e-24	8.91939e-23
235927	dEC-venous	MAP1B	-10.1343	-0.713996	3.89075e-24	5.65036e-23
235928	dEC-venous	UGT2B7	-10.1582	-3.37012	3.04659e-24	4.4285e-23
235929	dEC-venous	SYT11	-10.1771	-1.09336	2.50931e-24	3.65088e-23
235930	dEC-venous	AC079921.1	-10.199	-1.75395	2.00339e-24	2.91748e-23
235931	dEC-venous	SLF1	-10.213	-1.12598	1.73339e-24	2.52662e-23
235932	dEC-venous	MAST2	-10.2325	-1.27969	1.41821e-24	2.07103e-23
235933	dEC-venous	CUBN	-10.2389	-3.65776	1.32711e-24	1.93979e-23
235934	dEC-venous	EDN1	-10.2399	-0.849332	1.31337e-24	1.92149e-23
235935	dEC-venous	ABCB1	-10.2633	-4.36538	1.03169e-24	1.51079e-23
235936	dEC-venous	AC027097.2	-10.2647	-1.75673	1.01633e-24	1.48967e-23
235937	dEC-venous	MRPS6	-10.2938	-1.42944	7.51464e-25	1.10247e-23
235938	dEC-venous	SNTB1	-10.321	-3.93802	5.66342e-25	8.31653e-24
235939	dEC-venous	PARVB	-10.3286	-0.360282	5.23068e-25	7.68822e-24
235940	dEC-venous	DAPK1	-10.3307	-0.866336	5.11688e-25	7.52796e-24
235941	dEC-venous	ATP5MD	-10.36	-0.268369	3.7695e-25	5.55605e-24
235942	dEC-venous	STARD9	-10.3602	-0.799405	3.76128e-25	5.54912e-24
235943	dEC-venous	FGD6	-10.3612	-0.523646	3.72271e-25	5.49736e-24
235944	dEC-venous	RFTN2	-10.3777	-1.28926	3.13156e-25	4.63306e-24
235945	dEC-venous	MIOX	-10.3789	-2.9322	3.09205e-25	4.5789e-24
235946	dEC-venous	SAMD9	-10.3795	-1.31598	3.07342e-25	4.55559e-24
235947	dEC-venous	ITGA5	-10.4015	-0.346734	2.441e-25	3.62158e-24
235948	dEC-venous	CPNE8	-10.4047	-0.265822	2.35964e-25	3.50416e-24
235949	dEC-venous	AP001442.1	-10.4151	-2.77469	2.11648e-25	3.14603e-24
235950	dEC-venous	TACR1	-10.416	-2.0038	2.09641e-25	3.11912e-24
235951	dEC-venous	ERO1B	-10.4165	-0.768317	2.0855e-25	3.10583e-24
235952	dEC-venous	PRELID2	-10.4221	-1.50836	1.96624e-25	2.93098e-24
235953	dEC-venous	PBX3	-10.4258	-0.764366	1.88987e-25	2.81979e-24
235954	dEC-venous	CAV2	-10.457	-0.384823	1.36045e-25	2.03179e-24
235955	dEC-venous	MARCH3	-10.4626	-0.575204	1.2831e-25	1.91809e-24
235956	dEC-venous	GATA5	-10.4628	-3.93849	1.27986e-25	1.91506e-24
235957	dEC-venous	ADAMTS9	-10.4647	-0.584427	1.25432e-25	1.87862e-24
235958	dEC-venous	PKN3	-10.4683	-0.600609	1.20803e-25	1.81101e-24
235959	dEC-venous	EEF2K	-10.4727	-1.37239	1.15356e-25	1.731e-24
235960	dEC-venous	SLC12A6	-10.4792	-0.887668	1.07666e-25	1.61714e-24
235961	dEC-venous	CACHD1	-10.4847	-0.632035	1.01561e-25	1.52689e-24
235962	dEC-venous	BMERB1	-10.4859	-0.435196	1.00292e-25	1.50926e-24
235963	dEC-venous	STARD8	-10.488	-0.780367	9.80469e-26	1.47688e-24
235964	dEC-venous	ELL2	-10.4884	-1.02263	9.77041e-26	1.47312e-24
235965	dEC-venous	ABHD3	-10.5038	-1.14292	8.30079e-26	1.25274e-24
235966	dEC-venous	LGALS3	-10.5121	-0.354271	7.59659e-26	1.14866e-24
235967	dEC-venous	ACADM	-10.5353	-0.723815	5.94049e-26	8.99104e-25
235968	dEC-venous	NDRG2	-10.5382	-0.782074	5.75806e-26	8.72329e-25
235969	dEC-venous	ALDH2	-10.5516	-1.15952	4.9961e-26	7.57622e-25
235970	dEC-venous	MT1H	-10.5562	-3.12711	4.75595e-26	7.21898e-25
235971	dEC-venous	DHRS4L2	-10.5598	-1.31617	4.57513e-26	6.9512e-25
235972	dEC-venous	FADS3	-10.5673	-0.980468	4.22486e-26	6.42521e-25
235973	dEC-venous	KAT2B	-10.5833	-0.915798	3.56267e-26	5.42337e-25
235974	dEC-venous	ARHGAP10	-10.5852	-1.23626	3.48938e-26	5.31693e-25
235975	dEC-venous	PLEKHA2	-10.5881	-1.09634	3.3846e-26	5.16224e-25
235976	dEC-venous	AKR1C3	-10.5942	-1.39192	3.17037e-26	4.84018e-25
235977	dEC-venous	SLC10A1	-10.6001	-2.44376	2.97522e-26	4.54665e-25
235978	dEC-venous	LNX1	-10.6192	-1.94529	2.42552e-26	3.7102e-25
235979	dEC-venous	PLEKHA5	-10.6349	-0.996616	2.04959e-26	3.1382e-25
235980	dEC-venous	HSPA2	-10.638	-1.02609	1.98436e-26	3.04127e-25
235981	dEC-venous	C1orf115	-10.6405	-0.6582	1.9302e-26	2.96113e-25
235982	dEC-venous	EMID1	-10.6649	-0.821594	1.48612e-26	2.28654e-25
235983	dEC-venous	PEBP1	-10.6713	-0.306677	1.38729e-26	2.13656e-25
235984	dEC-venous	ZNF503-AS1	-10.6827	-1.47204	1.2267e-26	1.89292e-25
235985	dEC-venous	CNNM2	-10.6836	-1.72012	1.21437e-26	1.87574e-25
235986	dEC-venous	GRK5	-10.6934	-0.61898	1.09295e-26	1.68985e-25
235987	dEC-venous	JAG2	-10.7017	-0.992912	9.99716e-27	1.54721e-25
235988	dEC-venous	ANKAR	-10.7054	-1.54797	9.5977e-27	1.48684e-25
235989	dEC-venous	SMC4	-10.7066	-0.680446	9.48265e-27	1.47046e-25
235990	dEC-venous	PTPRG-AS1	-10.7084	-1.73583	9.29514e-27	1.4428e-25
235991	dEC-venous	KIAA1549	-10.7117	-2.2034	8.96889e-27	1.39353e-25
235992	dEC-venous	ITGA3	-10.7132	-0.566989	8.82122e-27	1.37194e-25
235993	dEC-venous	DISC1	-10.7392	-0.491222	6.66352e-27	1.0384e-25
235994	dEC-venous	APLP2	-10.7494	-0.26629	5.96352e-27	9.30238e-26
235995	dEC-venous	CERS6	-10.7644	-1.06157	5.06807e-27	7.91341e-26
235996	dEC-venous	ZNF385D	-10.7775	-1.3081	4.39593e-27	6.87071e-26
235997	dEC-venous	RHOBTB1	-10.7959	-1.51622	3.59855e-27	5.63558e-26
235998	dEC-venous	NAV3	-10.824	-1.52992	2.65046e-27	4.15907e-26
235999	dEC-venous	TIAM1	-10.8674	-1.51389	1.64908e-27	2.59028e-26
236000	dEC-venous	LMCD1-AS1	-10.869	-1.54258	1.62005e-27	2.54722e-26
236001	dEC-venous	CFH	-10.872	-1.89997	1.5666e-27	2.46564e-26
236002	dEC-venous	C15orf41	-10.8837	-0.936106	1.37869e-27	2.17206e-26
236003	dEC-venous	EGFL8	-10.8911	-1.82118	1.27131e-27	2.0069e-26
236004	dEC-venous	TBCD	-10.9139	-0.413017	9.89411e-28	1.56345e-26
236005	dEC-venous	GAS2L1	-10.9222	-0.814496	9.02507e-28	1.42755e-26
236006	dEC-venous	SH2B3	-10.9384	-0.526908	7.55386e-28	1.19604e-26
236007	dEC-venous	NOD1	-10.941	-0.745579	7.33675e-28	1.16283e-26
236008	dEC-venous	KHDRBS3	-10.9576	-0.740188	6.10704e-28	9.68901e-27
236009	dEC-venous	CXCL14	-10.9641	-3.45702	5.68731e-28	9.03218e-27
236010	dEC-venous	STIM1	-11.0059	-0.608076	3.57917e-28	5.68991e-27
236011	dEC-venous	MT1F	-11.0414	-3.11263	2.41166e-28	3.84162e-27
236012	dEC-venous	FBLN5	-11.0449	-4.00385	2.31943e-28	3.69843e-27
236013	dEC-venous	MGAT5	-11.0467	-0.991212	2.27358e-28	3.629e-27
236014	dEC-venous	TMEM72-AS1	-11.0572	-3.03335	2.02424e-28	3.23427e-27
236015	dEC-venous	NUP210L	-11.0615	-2.9228	1.92869e-28	3.08474e-27
236016	dEC-venous	PDE10A	-11.064	-0.461634	1.87526e-28	3.00232e-27
236017	dEC-venous	NAALADL2	-11.0728	-1.63656	1.69914e-28	2.72311e-27
236018	dEC-venous	PKHD1L1	-11.0844	-4.70886	1.49431e-28	2.39972e-27
236019	dEC-venous	NR5A2	-11.0905	-1.52433	1.3944e-28	2.24155e-27
236020	dEC-venous	PIK3C2B	-11.0985	-0.468239	1.27603e-28	2.05335e-27
236021	dEC-venous	EPB41	-11.1004	-2.25663	1.24856e-28	2.0112e-27
236022	dEC-venous	RAB11FIP3	-11.104	-0.87069	1.19936e-28	1.93392e-27
236023	dEC-venous	DENND5B	-11.1354	-0.95344	8.43871e-29	1.3621e-27
236024	dEC-venous	ATP5IF1	-11.1407	-0.278679	7.94776e-29	1.28417e-27
236025	dEC-venous	LTC4S	-11.1533	-0.531302	6.90288e-29	1.11648e-27
236026	dEC-venous	FOXN2	-11.1572	-0.65367	6.60759e-29	1.06982e-27
236027	dEC-venous	PHYH	-11.161	-1.09541	6.33005e-29	1.02594e-27
236028	dEC-venous	ECI2	-11.1637	-0.745571	6.13973e-29	9.96112e-28
236029	dEC-venous	SNCAIP	-11.1691	-1.81599	5.77422e-29	9.37776e-28
236030	dEC-venous	NSUN6	-11.1714	-0.807635	5.62668e-29	9.14756e-28
236031	dEC-venous	CYTH1	-11.1818	-0.363993	5.00448e-29	8.1444e-28
236032	dEC-venous	GIMAP5	-11.187	-0.321946	4.72055e-29	7.69025e-28
236033	dEC-venous	MEIS1	-11.1925	-2.17655	4.43561e-29	7.23352e-28
236034	dEC-venous	ST8SIA6	-11.1947	-2.31172	4.32819e-29	7.06565e-28
236035	dEC-venous	DPYSL2	-11.2144	-0.275971	3.46413e-29	5.66095e-28
236036	dEC-venous	TGFBR2	-11.2705	-0.283765	1.83545e-29	3.00253e-28
236037	dEC-venous	DCLK2	-11.2885	-0.973288	1.49583e-29	2.4495e-28
236038	dEC-venous	TP53I11	-11.3215	-0.941515	1.02705e-29	1.6836e-28
236039	dEC-venous	FBXO34	-11.3285	-1.23289	9.48381e-30	1.55625e-28
236040	dEC-venous	CTSZ	-11.3364	-0.625147	8.66163e-30	1.42282e-28
236041	dEC-venous	ELMO1-AS1	-11.342	-2.66717	8.13073e-30	1.337e-28
236042	dEC-venous	SIPA1L2	-11.3517	-0.732832	7.27026e-30	1.19675e-28
236043	dEC-venous	LGR4	-11.367	-1.13332	6.10265e-30	1.0056e-28
236044	dEC-venous	PDE7B	-11.3675	-0.794297	6.07079e-30	1.0014e-28
236045	dEC-venous	CYBA	-11.3684	-0.406141	6.00619e-30	9.91775e-29
236046	dEC-venous	AC002070.1	-11.3728	-0.899239	5.71552e-30	9.44766e-29
236047	dEC-venous	XAF1	-11.3816	-0.350182	5.16589e-30	8.54808e-29
236048	dEC-venous	ATP11C	-11.4	-0.473369	4.18182e-30	6.92699e-29
236049	dEC-venous	STAT5B	-11.4103	-0.681464	3.7125e-30	6.15605e-29
236050	dEC-venous	TMTC1	-11.4214	-0.329881	3.27014e-30	5.42823e-29
236051	dEC-venous	UNC5B	-11.4325	-1.12018	2.87763e-30	4.7817e-29
236052	dEC-venous	PALD1	-11.4405	-0.819615	2.62389e-30	4.36927e-29
236053	dEC-venous	SH3PXD2A	-11.446	-1.98474	2.4626e-30	4.10503e-29
236054	dEC-venous	TRPC1	-11.4609	-1.40355	2.07343e-30	3.45995e-29
236055	dEC-venous	AC092683.1	-11.4991	-2.2417	1.3329e-30	2.22657e-29
236056	dEC-venous	LYPD6B	-11.5046	-3.10665	1.25008e-30	2.09044e-29
236057	dEC-venous	RBKS	-11.5109	-1.14003	1.16265e-30	1.9463e-29
236058	dEC-venous	ATM	-11.516	-0.913182	1.09528e-30	1.83547e-29
236059	dEC-venous	LTBP4	-11.5207	-1.94797	1.03726e-30	1.74008e-29
236060	dEC-venous	P4HA1	-11.5389	-0.666347	8.39801e-31	1.41183e-29
236061	dEC-venous	DIPK1B	-11.5406	-1.50916	8.23348e-31	1.38565e-29
236062	dEC-venous	CD99	-11.5671	-0.317714	6.05025e-31	1.01931e-29
236063	dEC-venous	USP13	-11.5877	-1.28128	4.76007e-31	8.02804e-30
236064	dEC-venous	AC005237.1	-11.5896	-2.16628	4.65517e-31	7.85953e-30
236065	dEC-venous	ATP2B1	-11.6043	-0.556338	3.91865e-31	6.6231e-30
236066	dEC-venous	NTHL1	-11.6049	-0.791898	3.8906e-31	6.58274e-30
236067	dEC-venous	MPC1	-11.6206	-0.652807	3.23891e-31	5.49188e-30
236068	dEC-venous	SLC12A2	-11.6466	-0.719759	2.38827e-31	4.0539e-30
236069	dEC-venous	MAPRE2	-11.6522	-0.621319	2.23576e-31	3.79911e-30
236070	dEC-venous	CCDC88A	-11.6524	-0.879073	2.23104e-31	3.79518e-30
236071	dEC-venous	MEG8	-11.6725	-5.58205	1.76178e-31	3.00015e-30
236072	dEC-venous	MYRIP	-11.6979	-1.51411	1.30719e-31	2.23084e-30
236073	dEC-venous	TM7SF3	-11.7462	-0.78708	7.38818e-32	1.26223e-30
236074	dEC-venous	H1F0	-11.7483	-0.784593	7.20157e-32	1.23168e-30
236075	dEC-venous	CD53	-11.757	-2.58771	6.50095e-32	1.11306e-30
236076	dEC-venous	SMAD9	-11.7983	-0.702295	3.98243e-32	6.83332e-31
236077	dEC-venous	ALDH7A1	-11.7989	-1.17813	3.9564e-32	6.79605e-31
236078	dEC-venous	TRPS1	-11.8009	-0.809688	3.86368e-32	6.64401e-31
236079	dEC-venous	TPK1	-11.8137	-1.31109	3.31757e-32	5.71115e-31
236080	dEC-venous	AP3M2	-11.8326	-1.4	2.64806e-32	4.56357e-31
236081	dEC-venous	MAPK3	-11.8445	-0.464935	2.2992e-32	3.96668e-31
236082	dEC-venous	FGF2	-11.8533	-1.92755	2.06913e-32	3.57366e-31
236083	dEC-venous	ARHGAP18	-11.9018	-0.725893	1.15829e-32	2.00271e-31
236084	dEC-venous	IGFBP3	-11.9051	-4.16385	1.11393e-32	1.92813e-31
236085	dEC-venous	TRPM7	-11.9207	-0.765704	9.23502e-33	1.60026e-31
236086	dEC-venous	ZBTB8A	-11.9251	-1.41828	8.75813e-33	1.5193e-31
236087	dEC-venous	AP1S2	-11.9318	-0.312778	8.07998e-33	1.4032e-31
236088	dEC-venous	MCF2L2	-11.9525	-1.69827	6.30261e-33	1.09574e-31
236089	dEC-venous	VEGFC	-11.969	-0.772041	5.16659e-33	8.99226e-32
236090	dEC-venous	CEP85L	-11.9703	-1.29054	5.08725e-33	8.86395e-32
236091	dEC-venous	ACER2	-11.9727	-1.43423	4.94123e-33	8.61903e-32
236092	dEC-venous	LRRC8A	-11.9792	-0.550232	4.56533e-33	7.97216e-32
236093	dEC-venous	CXCL12	-11.9859	-1.42181	4.21028e-33	7.3603e-32
236094	dEC-venous	AGO4	-11.9919	-1.06067	3.92003e-33	6.86049e-32
236095	dEC-venous	LAMTOR5	-12.0031	-0.337942	3.42204e-33	5.99559e-32
236096	dEC-venous	STXBP5	-12.0096	-0.992203	3.16511e-33	5.55777e-32
236097	dEC-venous	SLC9A9	-12.0147	-1.30435	2.97585e-33	5.23126e-32
236098	dEC-venous	PPP3R1	-12.0214	-0.476214	2.74177e-33	4.82515e-32
236099	dEC-venous	RIN3	-12.024	-0.939597	2.65911e-33	4.6849e-32
236100	dEC-venous	PAPSS2	-12.0251	-2.21255	2.62195e-33	4.62459e-32
236101	dEC-venous	RND3	-12.0329	-0.893805	2.38557e-33	4.21238e-32
236102	dEC-venous	MYO9B	-12.0427	-0.722334	2.11867e-33	3.74528e-32
236103	dEC-venous	ATF7IP	-12.0664	-0.567459	1.5899e-33	2.8137e-32
236104	dEC-venous	RCAN1	-12.0677	-1.08236	1.56399e-33	2.77095e-32
236105	dEC-venous	FGGY	-12.1059	-1.92372	9.82579e-34	1.74281e-32
236106	dEC-venous	GIMAP1	-12.1162	-0.426289	8.66391e-34	1.53845e-32
236107	dEC-venous	PTGIS	-12.1211	-1.5774	8.16462e-34	1.45143e-32
236108	dEC-venous	RCSD1	-12.125	-1.50883	7.78764e-34	1.38597e-32
236109	dEC-venous	MAP3K13	-12.18	-0.510798	3.97497e-34	7.08226e-33
236110	dEC-venous	SMIM30	-12.1815	-0.985721	3.89806e-34	6.95309e-33
236111	dEC-venous	JAZF1	-12.2004	-0.9699	3.09371e-34	5.52457e-33
236112	dEC-venous	ANXA3	-12.2146	-1.85671	2.59757e-34	4.64913e-33
236113	dEC-venous	MATN2	-12.2164	-0.853091	2.54063e-34	4.55237e-33
236114	dEC-venous	CEP170	-12.2382	-0.610045	1.94369e-34	3.48671e-33
236115	dEC-venous	PRKY	-12.2597	-2.69862	1.49136e-34	2.67834e-33
236116	dEC-venous	CREB5	-12.2817	-1.30517	1.13522e-34	2.04106e-33
236117	dEC-venous	MT1X	-12.2889	-0.452475	1.03953e-34	1.87116e-33
236118	dEC-venous	CDC42EP3	-12.2974	-0.911082	9.35891e-35	1.68846e-33
236119	dEC-venous	ZNF462	-12.305	-0.923625	8.51724e-35	1.53837e-33
236120	dEC-venous	ADGRB3	-12.3432	-0.704862	5.30355e-35	9.59014e-34
236121	dEC-venous	PPP1R12B	-12.3496	-1.15774	4.8937e-35	8.85916e-34
236122	dEC-venous	RANBP2	-12.3564	-0.783009	4.4963e-35	8.14909e-34
236123	dEC-venous	ZHX2	-12.358	-0.902818	4.4086e-35	7.99933e-34
236124	dEC-venous	ADARB1	-12.3618	-0.849782	4.20878e-35	7.64554e-34
236125	dEC-venous	GPCPD1	-12.3722	-1.14677	3.69681e-35	6.72326e-34
236126	dEC-venous	GSN	-12.39	-0.364698	2.95979e-35	5.38907e-34
236127	dEC-venous	HIST1H2AC	-12.4023	-1.55279	2.53895e-35	4.62816e-34
236128	dEC-venous	DIP2A	-12.4323	-0.875623	1.74637e-35	3.19446e-34
236129	dEC-venous	DUSP16	-12.4448	-1.30593	1.49242e-35	2.7331e-34
236130	dEC-venous	NOS1AP	-12.4564	-2.22811	1.29109e-35	2.36714e-34
236131	dEC-venous	ITIH5	-12.4923	-2.06882	8.22342e-36	1.51123e-34
236132	dEC-venous	ATF7IP2	-12.4951	-1.21735	7.93988e-36	1.46083e-34
236133	dEC-venous	NIN	-12.5016	-0.770424	7.31987e-36	1.34833e-34
236134	dEC-venous	IL13RA2	-12.5049	-4.85157	7.02103e-36	1.29479e-34
236135	dEC-venous	HMGB2	-12.5248	-0.76	5.46127e-36	1.00832e-34
236136	dEC-venous	PARD3B	-12.5255	-0.832514	5.4183e-36	1.00156e-34
236137	dEC-venous	CCN1	-12.5277	-0.734847	5.26353e-36	9.74093e-35
236138	dEC-venous	CHCHD10	-12.5468	-1.08917	4.13768e-36	7.67538e-35
236139	dEC-venous	SCIN	-12.5559	-4.24889	3.69086e-36	6.85458e-35
236140	dEC-venous	WWC3	-12.5605	-0.601497	3.48234e-36	6.47494e-35
236141	dEC-venous	TSHZ2	-12.5766	-1.0131	2.84113e-36	5.28892e-35
236142	dEC-venous	DDX60	-12.6018	-0.949142	2.06422e-36	3.85175e-35
236143	dEC-venous	MPPED2	-12.6087	-1.82044	1.89151e-36	3.53365e-35
236144	dEC-venous	SIPA1L1	-12.6193	-0.824648	1.65274e-36	3.09125e-35
236145	dEC-venous	RAB26	-12.6201	-2.72031	1.63591e-36	3.06339e-35
236146	dEC-venous	ERN1	-12.6263	-0.997935	1.5127e-36	2.83604e-35
236147	dEC-venous	FRMD3	-12.6345	-0.654101	1.36283e-36	2.55811e-35
236148	dEC-venous	PIEZO2	-12.6432	-1.28797	1.21987e-36	2.29249e-35
236149	dEC-venous	DENND3	-12.6457	-0.842202	1.18212e-36	2.22419e-35
236150	dEC-venous	RFX7	-12.6752	-1.04605	8.11528e-37	1.52873e-35
236151	dEC-venous	TPM1	-12.7007	-0.459776	5.85747e-37	1.10473e-35
236152	dEC-venous	ATP2A3	-12.7177	-2.43218	4.71619e-37	8.90548e-36
236153	dEC-venous	A2M	-12.7186	-0.353266	4.66383e-37	8.81716e-36
236154	dEC-venous	DEFB1	-12.73	-2.25422	4.02912e-37	7.62634e-36
236155	dEC-venous	FZD4	-12.7422	-0.502502	3.44479e-37	6.52814e-36
236156	dEC-venous	ADCY1	-12.7553	-2.80083	2.91282e-37	5.52666e-36
236157	dEC-venous	CEBPD	-12.7946	-0.395139	1.75738e-37	3.33838e-36
236158	dEC-venous	MSRA	-12.7953	-0.687972	1.74231e-37	3.31374e-36
236159	dEC-venous	TBC1D4	-12.8152	-0.805985	1.34741e-37	2.56577e-36
236160	dEC-venous	MDFIC	-12.8184	-0.622368	1.29368e-37	2.46643e-36
236161	dEC-venous	LINC00342	-12.8427	-1.64215	9.45499e-38	1.80479e-36
236162	dEC-venous	HIST1H4C	-12.8691	-0.531423	6.71856e-38	1.28557e-36
236163	dEC-venous	SERTAD2	-12.8755	-1.22996	6.18387e-38	1.18469e-36
236164	dEC-venous	CLDN15	-12.88	-0.979494	5.83648e-38	1.1195e-36
236165	dEC-venous	GNAQ	-12.8863	-0.363505	5.37857e-38	1.03292e-36
236166	dEC-venous	MSRB3	-12.8869	-1.05897	5.33523e-38	1.02585e-36
236167	dEC-venous	CKB	-12.9239	-3.2177	3.29924e-38	6.35144e-37
236168	dEC-venous	AL590226.1	-12.9249	-1.46521	3.25562e-38	6.27512e-37
236169	dEC-venous	LINC01004	-12.9306	-1.10991	3.02415e-38	5.8361e-37
236170	dEC-venous	GRAPL	-12.9384	-1.11227	2.73305e-38	5.28077e-37
236171	dEC-venous	GATM	-12.9397	-3.56159	2.68809e-38	5.20664e-37
236172	dEC-venous	COX7A2	-12.9495	-0.359902	2.36527e-38	4.587e-37
236173	dEC-venous	SESN3	-12.9737	-1.66637	1.72501e-38	3.35358e-37
236174	dEC-venous	CAMK1D	-12.9862	-0.578257	1.46545e-38	2.85248e-37
236175	dEC-venous	IGFBP2	-12.9906	-3.22416	1.38401e-38	2.69727e-37
236176	dEC-venous	WNT2B	-12.9909	-0.976369	1.3785e-38	2.68987e-37
236177	dEC-venous	JAG1	-13.0031	-0.855788	1.17416e-38	2.29397e-37
236178	dEC-venous	CDK14	-13.0225	-3.12775	9.11745e-39	1.78349e-37
236179	dEC-venous	RHOJ	-13.0486	-0.619989	6.47352e-39	1.26788e-37
236180	dEC-venous	SMTN	-13.0584	-0.975633	5.69413e-39	1.11662e-37
236181	dEC-venous	ZBTB46	-13.0677	-0.442826	5.03926e-39	9.89425e-38
236182	dEC-venous	MAF	-13.0704	-0.585072	4.8605e-39	9.55515e-38
236183	dEC-venous	PDZK1IP1	-13.1188	-3.07774	2.56885e-39	5.05633e-38
236184	dEC-venous	DENND4A	-13.1249	-0.471355	2.3699e-39	4.67056e-38
236185	dEC-venous	ENTPD1	-13.1521	-1.26445	1.65465e-39	3.26503e-38
236186	dEC-venous	FOXP1	-13.154	-0.371793	1.61303e-39	3.18689e-38
236187	dEC-venous	IPO9-AS1	-13.155	-2.26757	1.59362e-39	3.15249e-38
236188	dEC-venous	PTPN4	-13.1748	-1.3389	1.22611e-39	2.43158e-38
236189	dEC-venous	DOCK6	-13.1749	-0.389467	1.22377e-39	2.42999e-38
236190	dEC-venous	ANGPT2	-13.202	-2.20891	8.54892e-40	1.70181e-38
236191	dEC-venous	ACAT1	-13.2191	-0.642527	6.80331e-40	1.35602e-38
236192	dEC-venous	RANBP17	-13.2224	-1.23804	6.51306e-40	1.29981e-38
236193	dEC-venous	NCKAP5	-13.237	-4.92119	5.36527e-40	1.0721e-38
236194	dEC-venous	SH3KBP1	-13.2508	-0.8811	4.46174e-40	8.92687e-39
236195	dEC-venous	EVA1B	-13.2692	-0.586826	3.49455e-40	7.00063e-39
236196	dEC-venous	MALT1	-13.2708	-1.14503	3.41781e-40	6.8556e-39
236197	dEC-venous	DPH6-DT	-13.2712	-1.91253	3.40166e-40	6.83189e-39
236198	dEC-venous	GNG7	-13.281	-1.10553	2.98573e-40	6.00417e-39
236199	dEC-venous	MRPL1	-13.285	-1.4007	2.83013e-40	5.69852e-39
236200	dEC-venous	MCU	-13.2986	-0.876806	2.35748e-40	4.7529e-39
236201	dEC-venous	CDA	-13.3065	-0.866627	2.12256e-40	4.28476e-39
236202	dEC-venous	MIS18BP1	-13.3175	-0.926282	1.83027e-40	3.69944e-39
236203	dEC-venous	GCNT2	-13.3239	-1.45749	1.68114e-40	3.40237e-39
236204	dEC-venous	PDIA5	-13.3685	-0.59741	9.24364e-41	1.87317e-39
236205	dEC-venous	WSB1	-13.375	-0.368241	8.46218e-41	1.71702e-39
236206	dEC-venous	CDK6	-13.3965	-0.716533	6.33959e-41	1.28799e-39
236207	dEC-venous	GAB2	-13.398	-1.40233	6.20929e-41	1.26314e-39
236208	dEC-venous	ANKRD36C	-13.4145	-1.67471	4.97174e-41	1.01269e-39
236209	dEC-venous	BCAM	-13.4359	-0.398319	3.72398e-41	7.59519e-40
236210	dEC-venous	NID1	-13.463	-1.06464	2.58064e-41	5.27012e-40
236211	dEC-venous	GBE1	-13.4635	-0.722515	2.56434e-41	5.24361e-40
236212	dEC-venous	OXR1	-13.4665	-0.758996	2.46218e-41	5.04124e-40
236213	dEC-venous	FAM107A	-13.5328	-0.495975	1.00087e-41	2.05459e-40
236214	dEC-venous	GTDC1	-13.5451	-1.37844	8.46678e-42	1.74032e-40
236215	dEC-venous	MEF2C-AS1	-13.5496	-1.53184	7.96646e-42	1.63962e-40
236216	dEC-venous	ATP6AP2	-13.6077	-0.530418	3.60281e-42	7.4248e-41
236217	dEC-venous	FABP5	-13.618	-1.5295	3.12898e-42	6.45674e-41
236218	dEC-venous	MID1	-13.6267	-0.792268	2.77853e-42	5.74108e-41
236219	dEC-venous	AL050309.1	-13.6323	-1.40368	2.57472e-42	5.32693e-41
236220	dEC-venous	PRDM1	-13.6538	-1.6576	1.91655e-42	3.97043e-41
236221	dEC-venous	SSH2	-13.6589	-0.589297	1.78682e-42	3.70654e-41
236222	dEC-venous	RAPGEF6	-13.6653	-1.06994	1.63735e-42	3.40542e-41
236223	dEC-venous	ELK3	-13.68	-0.395521	1.33724e-42	2.78492e-41
236224	dEC-venous	HIST1H2BD	-13.6822	-3.89792	1.29668e-42	2.70401e-41
236225	dEC-venous	CBLB	-13.6873	-0.593166	1.20954e-42	2.52564e-41
236226	dEC-venous	CPNE2	-13.7127	-0.63377	8.52602e-43	1.78267e-41
236227	dEC-venous	NEDD4L	-13.7438	-0.916853	5.5487e-43	1.16322e-41
236228	dEC-venous	AC018362.1	-13.7454	-2.18122	5.42884e-43	1.13962e-41
236229	dEC-venous	C22orf34	-13.7971	-0.99837	2.65237e-43	5.57528e-42
236230	dEC-venous	FAR2	-13.8245	-0.820125	1.81493e-43	3.82007e-42
236231	dEC-venous	TMBIM6	-13.8267	-0.38884	1.7586e-43	3.70644e-42
236232	dEC-venous	NAV2	-13.8271	-0.761882	1.74863e-43	3.69036e-42
236233	dEC-venous	PDGFB	-13.8511	-0.728482	1.2529e-43	2.65124e-42
236234	dEC-venous	ITGAV	-13.8644	-0.617239	1.04076e-43	2.20529e-42
236235	dEC-venous	ARHGEF10	-13.8664	-0.706931	1.01265e-43	2.14862e-42
236236	dEC-venous	ZSWIM6	-13.9057	-0.422113	5.85107e-44	1.24649e-42
236237	dEC-venous	LINC00513	-13.9108	-2.08861	5.44867e-44	1.16233e-42
236238	dEC-venous	PCDH11Y	-13.9449	-3.69129	3.38094e-44	7.22213e-43
236239	dEC-venous	BNIP3L	-13.9522	-0.579891	3.0516e-44	6.52745e-43
236240	dEC-venous	CHN1	-13.9556	-0.61662	2.90904e-44	6.23096e-43
236241	dEC-venous	ATP5MPL	-13.9911	-0.400366	1.76652e-44	3.78889e-43
236242	dEC-venous	FBN1	-14.0102	-0.874131	1.3511e-44	2.90184e-43
236243	dEC-venous	CMSS1	-14.0154	-0.990995	1.25537e-44	2.69991e-43
236244	dEC-venous	FBLN2	-14.0689	-3.6566	5.8971e-45	1.27001e-43
236245	dEC-venous	GNG11	-14.0757	-0.341959	5.35706e-45	1.15528e-43
236246	dEC-venous	EFNB2	-14.0758	-0.403173	5.34705e-45	1.1547e-43
236247	dEC-venous	SCLT1	-14.0817	-1.12135	4.92161e-45	1.06428e-43
236248	dEC-venous	IFNAR2	-14.0995	-0.698599	3.82636e-45	8.28573e-44
236249	dEC-venous	STK10	-14.1096	-0.836621	3.31596e-45	7.19036e-44
236250	dEC-venous	LIPE-AS1	-14.1215	-0.938077	2.80025e-45	6.08044e-44
236251	dEC-venous	GJA4	-14.126	-0.998176	2.62703e-45	5.71216e-44
236252	dEC-venous	CAV1	-14.1294	-0.52188	2.50201e-45	5.44782e-44
236253	dEC-venous	FAT4	-14.1386	-0.78614	2.19564e-45	4.78735e-44
236254	dEC-venous	CNOT6L	-14.1396	-0.75334	2.16547e-45	4.72809e-44
236255	dEC-venous	BACH2	-14.1518	-2.34303	1.81949e-45	3.97818e-44
236256	dEC-venous	AL139807.1	-14.1718	-2.50494	1.36901e-45	2.9974e-44
236257	dEC-venous	SRGAP1	-14.1809	-1.17451	1.20218e-45	2.63577e-44
236258	dEC-venous	CYB5A	-14.191	-0.542227	1.04235e-45	2.28852e-44
236259	dEC-venous	ANKRD36	-14.1936	-1.61712	1.00439e-45	2.20827e-44
236260	dEC-venous	AIF1L	-14.199	-0.661155	9.29034e-46	2.04543e-44
236261	dEC-venous	LRRC8C	-14.2086	-0.704486	8.09876e-46	1.78557e-44
236262	dEC-venous	CDH5	-14.21	-0.391208	7.93886e-46	1.75277e-44
236263	dEC-venous	NFATC3	-14.2625	-1.02744	3.7487e-46	8.2881e-45
236264	dEC-venous	ARHGDIB	-14.2771	-0.436455	3.03789e-46	6.72597e-45
236265	dEC-venous	BEX5	-14.293	-1.03118	2.42124e-46	5.36822e-45
236266	dEC-venous	SOCS2	-14.3301	-0.672721	1.41982e-46	3.15679e-45
236267	dEC-venous	RILPL2	-14.3656	-0.536538	8.50443e-47	1.89352e-45
236268	dEC-venous	TSPAN7	-14.4044	-0.450862	4.85275e-47	1.082e-45
236269	dEC-venous	THSD7A	-14.4236	-0.614122	3.67721e-47	8.21053e-46
236270	dEC-venous	CLEC14A	-14.4561	-0.430281	2.29341e-47	5.13529e-46
236271	dEC-venous	CYYR1	-14.5155	-0.441	9.65948e-48	2.16905e-46
236272	dEC-venous	NPAS2	-14.5492	-2.23386	5.90848e-48	1.32865e-46
236273	dEC-venous	SLC2A9	-14.5694	-1.91151	4.39749e-48	9.91696e-47
236274	dEC-venous	ATP13A3	-14.6221	-0.702899	2.02957e-48	4.59009e-47
236275	dEC-venous	ENTPD1-AS1	-14.6805	-1.40926	8.60175e-49	1.94817e-47
236276	dEC-venous	ABI3BP	-14.6829	-3.35586	8.30224e-49	1.88303e-47
236277	dEC-venous	CPM	-14.7686	-3.71963	2.3341e-49	5.3169e-48
236278	dEC-venous	UBR1	-14.7957	-0.581448	1.56214e-49	3.56358e-48
236279	dEC-venous	GADD45A	-14.8042	-1.34468	1.37596e-49	3.14341e-48
236280	dEC-venous	ADAMTSL4-AS1	-14.8065	-0.907363	1.32917e-49	3.04091e-48
236281	dEC-venous	FILIP1L	-14.8337	-1.49731	8.87246e-50	2.03281e-48
236282	dEC-venous	CLEC1A	-14.9019	-1.31266	3.20457e-50	7.36352e-49
236283	dEC-venous	GLIS3	-14.9197	-1.02088	2.454e-50	5.65531e-49
236284	dEC-venous	ATP5ME	-14.9298	-0.415279	2.11022e-50	4.87017e-49
236285	dEC-venous	TGFBR3	-14.9382	-0.514455	1.85997e-50	4.29891e-49
236286	dEC-venous	EEPD1	-14.9393	-1.71506	1.82823e-50	4.23175e-49
236287	dEC-venous	KDR	-14.9625	-0.480607	1.29086e-50	2.9923e-49
236288	dEC-venous	CHRM3-AS2	-14.9764	-3.69584	1.04723e-50	2.43112e-49
236289	dEC-venous	TMCC3	-14.983	-1.86278	9.48132e-51	2.2043e-49
236290	dEC-venous	CALCRL	-15.0358	-0.428215	4.27672e-51	9.95756e-50
236291	dEC-venous	FILIP1	-15.0373	-4.27761	4.18123e-51	9.74961e-50
236292	dEC-venous	AC016831.7	-15.0823	-1.88916	2.11814e-51	4.9463e-50
236293	dEC-venous	AR	-15.098	-1.29349	1.67037e-51	3.90644e-50
236294	dEC-venous	STK38L	-15.1731	-1.29831	5.33117e-52	1.24863e-50
236295	dEC-venous	ELN	-15.2028	-1.895	3.38701e-52	7.94463e-51
236296	dEC-venous	PLCL1	-15.2554	-1.37718	1.51622e-52	3.56175e-51
236297	dEC-venous	CCDC3	-15.2558	-2.38255	1.50748e-52	3.54651e-51
236298	dEC-venous	RASIP1	-15.2653	-0.463476	1.30252e-52	3.0689e-51
236299	dEC-venous	PARD3	-15.3092	-0.966142	6.64044e-53	1.5716e-51
236300	dEC-venous	LTBP1	-15.3159	-1.12582	5.98726e-53	1.41914e-51
236301	dEC-venous	ZSWIM4	-15.316	-1.69714	5.97946e-53	1.41914e-51
236302	dEC-venous	PLIN2	-15.3229	-0.742428	5.37372e-53	1.27755e-51
236303	dEC-venous	CAMKMT	-15.3357	-1.2677	4.41751e-53	1.05181e-51
236304	dEC-venous	PLCB4	-15.3565	-1.25381	3.20465e-53	7.64177e-52
236305	dEC-venous	TMOD1	-15.3667	-1.921	2.73921e-53	6.54178e-52
236306	dEC-venous	CACNA2D1	-15.367	-0.902955	2.7265e-53	6.52128e-52
236307	dEC-venous	RNF19A	-15.4156	-0.594355	1.2854e-53	3.07911e-52
236308	dEC-venous	USP53	-15.4272	-1.33113	1.07494e-53	2.57887e-52
236309	dEC-venous	GAS6	-15.4275	-0.452441	1.06936e-53	2.56938e-52
236310	dEC-venous	ERRFI1	-15.4284	-1.38155	1.05525e-53	2.53935e-52
236311	dEC-venous	SPATA5	-15.4407	-1.30098	8.71061e-54	2.09932e-52
236312	dEC-venous	EGFR	-15.455	-1.92353	6.97824e-54	1.68438e-52
236313	dEC-venous	MYCT1	-15.4594	-0.603798	6.52508e-54	1.57741e-52
236314	dEC-venous	RESF1	-15.4758	-0.91068	5.05251e-54	1.2233e-52
236315	dEC-venous	TLE4	-15.4808	-1.04093	4.67634e-54	1.13396e-52
236316	dEC-venous	PPP2R5C	-15.4827	-0.836299	4.53935e-54	1.10243e-52
236317	dEC-venous	APLNR	-15.4853	-1.70798	4.35866e-54	1.06018e-52
236318	dEC-venous	CLIC4	-15.4972	-0.439848	3.62135e-54	8.822e-53
236319	dEC-venous	CLEC2B	-15.4988	-0.607771	3.53493e-54	8.62478e-53
236320	dEC-venous	CASK	-15.5173	-1.12775	2.64999e-54	6.47566e-53
236321	dEC-venous	KIAA1211L	-15.518	-1.79686	2.62022e-54	6.41284e-53
236322	dEC-venous	THRB	-15.5617	-2.2584	1.32512e-54	3.2482e-53
236323	dEC-venous	SPATS2L	-15.5643	-0.746101	1.27348e-54	3.12646e-53
236324	dEC-venous	BTBD3	-15.5744	-0.908625	1.08684e-54	2.67658e-53
236325	dEC-venous	DEPP1	-15.5858	-0.799447	9.09438e-55	2.24319e-53
236326	dEC-venous	TTTY14	-15.6316	-2.8887	4.43384e-55	1.09535e-53
236327	dEC-venous	SPP1	-15.6637	-2.41319	2.67702e-55	6.62373e-54
236328	dEC-venous	COBLL1	-15.6865	-2.90328	1.86999e-55	4.64145e-54
236329	dEC-venous	LMO2	-15.7074	-0.476822	1.34569e-55	3.34536e-54
236330	dEC-venous	INPP4B	-15.714	-3.16558	1.2125e-55	3.01902e-54
236331	dEC-venous	HERPUD1	-15.7231	-0.456671	1.05131e-55	2.62181e-54
236332	dEC-venous	SUCLG1	-15.7307	-1.05455	9.31581e-56	2.32689e-54
236333	dEC-venous	JAM3	-15.7471	-1.07441	7.19249e-56	1.79938e-54
236334	dEC-venous	PPP3CC	-15.752	-0.836601	6.65036e-56	1.66639e-54
236335	dEC-venous	IFI44	-15.7552	-0.805534	6.32209e-56	1.58665e-54
236336	dEC-venous	BMS1P14	-15.7743	-2.86589	4.67367e-56	1.17482e-54
236337	dEC-venous	COX7B	-15.7823	-0.465499	4.12112e-56	1.03758e-54
236338	dEC-venous	RASA2	-15.7865	-1.04122	3.85464e-56	9.72034e-55
236339	dEC-venous	MTRNR2L1	-15.8087	-3.63815	2.70801e-56	6.83978e-55
236340	dEC-venous	ESR2	-15.8144	-2.05859	2.47594e-56	6.26366e-55
236341	dEC-venous	GNA14-AS1	-15.8224	-1.46396	2.18108e-56	5.52656e-55
236342	dEC-venous	SESN1	-15.8713	-1.34869	1.00178e-56	2.54245e-55
236343	dEC-venous	ARHGEF3	-15.8791	-0.48261	8.84197e-57	2.24765e-55
236344	dEC-venous	TBX3	-15.9279	-1.46705	4.0555e-57	1.03258e-55
236345	dEC-venous	SFMBT2	-15.9512	-1.04371	2.79422e-57	7.12593e-56
236346	dEC-venous	GSE1	-15.9543	-0.604197	2.65875e-57	6.79144e-56
236347	dEC-venous	CDKN1C	-15.97	-0.966744	2.06751e-57	5.28973e-56
236348	dEC-venous	TIAM2	-15.9819	-1.28591	1.70882e-57	4.37913e-56
236349	dEC-venous	ATP2B4	-15.9825	-0.571265	1.69312e-57	4.34595e-56
236350	dEC-venous	KIAA1328	-15.9825	-1.43661	1.69228e-57	4.34595e-56
236351	dEC-venous	CDC14A	-15.9991	-0.947941	1.29659e-57	3.339e-56
236352	dEC-venous	TJP1	-16.0406	-0.456461	6.65402e-58	1.71635e-56
236353	dEC-venous	APOE	-16.0794	-2.36588	3.55639e-58	9.18841e-57
236354	dEC-venous	FNIP2	-16.131	-0.634612	1.54616e-58	4.00125e-57
236355	dEC-venous	LRMDA	-16.168	-0.503693	8.48714e-59	2.19997e-57
236356	dEC-venous	DIAPH2	-16.1681	-1.02432	8.46375e-59	2.19751e-57
236357	dEC-venous	AKAP12	-16.1738	-0.639018	7.71788e-59	2.00716e-57
236358	dEC-venous	ABL2	-16.1763	-1.21209	7.41e-59	1.93027e-57
236359	dEC-venous	FGD4	-16.2018	-2.56821	4.89896e-59	1.27826e-57
236360	dEC-venous	GALM	-16.2238	-1.96909	3.4254e-59	8.96738e-58
236361	dEC-venous	AUTS2	-16.2267	-1.02983	3.26347e-59	8.55767e-58
236362	dEC-venous	ANKRD33B	-16.2483	-1.5095	2.29569e-59	6.02991e-58
236363	dEC-venous	TULP2	-16.2577	-2.98979	1.9685e-59	5.17912e-58
236364	dEC-venous	ZDHHC20	-16.2956	-1.22902	1.06132e-59	2.797e-58
236365	dEC-venous	SOX17	-16.3059	-1.41902	8.95729e-60	2.36454e-58
236366	dEC-venous	ZEB2	-16.3302	-1.37608	6.01472e-60	1.59042e-58
236367	dEC-venous	INVS	-16.3598	-1.50532	3.70265e-60	9.80705e-59
236368	dEC-venous	ZNF366	-16.3691	-1.1565	3.1774e-60	8.42999e-59
236369	dEC-venous	RBPMS	-16.4101	-0.529974	1.6199e-60	4.30501e-59
236370	dEC-venous	MT1M	-16.5683	-0.879757	1.18029e-61	3.14731e-60
236371	dEC-venous	LPAR6	-16.5951	-0.705424	7.55667e-62	2.02186e-60
236372	dEC-venous	AC025569.1	-16.6572	-2.28961	2.6837e-62	7.2049e-61
236373	dEC-venous	MARK4	-16.6741	-1.32864	2.02315e-62	5.44079e-61
236374	dEC-venous	IL4R	-16.6766	-0.693537	1.93813e-62	5.22104e-61
236375	dEC-venous	NFE2L3	-16.7564	-1.08129	5.08615e-63	1.37483e-61
236376	dEC-venous	ITGA9	-16.7684	-0.714928	4.15211e-63	1.12428e-61
236377	dEC-venous	LRRC23	-16.8021	-1.23949	2.35559e-63	6.38923e-62
236378	dEC-venous	SETBP1	-16.8471	-1.08575	1.10148e-63	2.99791e-62
236379	dEC-venous	RIPOR2	-16.9152	-1.91733	3.47488e-64	9.47399e-63
236380	dEC-venous	CPAMD8	-16.9322	-2.56347	2.60379e-64	7.11132e-63
236381	dEC-venous	KCNQ1OT1	-16.953	-1.90391	1.82812e-64	5.01019e-63
236382	dEC-venous	CGNL1	-16.9645	-2.04928	1.50273e-64	4.12558e-63
236383	dEC-venous	BTD	-16.9743	-1.52303	1.27292e-64	3.50075e-63
236384	dEC-venous	PPM1D	-17.0111	-1.07084	6.79737e-65	1.87266e-63
236385	dEC-venous	NEDD4	-17.0466	-0.888962	3.70544e-65	1.02262e-63
236386	dEC-venous	FGFR1	-17.0655	-0.788601	2.68287e-65	7.41712e-64
236387	dEC-venous	SHROOM4	-17.0798	-0.638207	2.09994e-65	5.82595e-64
236388	dEC-venous	LYST	-17.1053	-1.34115	1.35601e-65	3.7753e-64
236389	dEC-venous	MAP4K4	-17.1262	-0.558576	9.45775e-66	2.63781e-64
236390	dEC-venous	MYO1D	-17.1393	-1.44545	7.56109e-66	2.11255e-64
236391	dEC-venous	TEX14	-17.1932	-1.83729	2.98648e-66	8.35896e-65
236392	dEC-venous	ESM1	-17.2568	-1.4549	9.94745e-67	2.79413e-65
236393	dEC-venous	ITGA6	-17.2708	-0.602399	7.80006e-67	2.19486e-65
236394	dEC-venous	PRKX	-17.3216	-1.6346	3.2315e-67	9.10936e-66
236395	dEC-venous	FUT8	-17.3234	-1.07399	3.13474e-67	8.85242e-66
236396	dEC-venous	MAST4	-17.3311	-0.728338	2.74205e-67	7.75736e-66
236397	dEC-venous	ID1	-17.3362	-0.481999	2.50892e-67	7.11056e-66
236398	dEC-venous	FRY	-17.4066	-1.22874	7.35599e-68	2.08852e-66
236399	dEC-venous	NFAT5	-17.4134	-0.515044	6.52814e-68	1.85681e-66
236400	dEC-venous	PRKG1	-17.4182	-1.64562	6.00089e-68	1.70993e-66
236401	dEC-venous	TOX2	-17.4298	-1.80816	4.90066e-68	1.39895e-66
236402	dEC-venous	AGTPBP1	-17.4822	-1.40044	1.95935e-68	5.60333e-67
236403	dEC-venous	RASGRF2	-17.5023	-0.752006	1.37664e-68	3.94404e-67
236404	dEC-venous	BICD1	-17.5578	-1.04096	5.18809e-69	1.49179e-67
236405	dEC-venous	LINC01619	-17.6127	-1.3464	1.96912e-69	5.67236e-68
236406	dEC-venous	CCDC85A	-17.6304	-2.10499	1.43911e-69	4.15316e-68
236407	dEC-venous	JARID2	-17.6722	-1.24205	6.86295e-70	1.98786e-68
236408	dEC-venous	PITPNC1	-17.6898	-0.531658	5.02778e-70	1.45898e-68
236409	dEC-venous	ATP11A	-17.707	-1.04024	3.7017e-70	1.07615e-68
236410	dEC-venous	OCIAD2	-17.7592	-1.18904	1.46204e-70	4.25826e-69
236411	dEC-venous	RBP7	-17.7606	-0.775986	1.42583e-70	4.16819e-69
236412	dEC-venous	AC007319.1	-17.8943	-0.869046	1.30592e-71	3.82472e-70
236413	dEC-venous	VAV3	-17.9448	-1.67458	5.26892e-72	1.54601e-70
236414	dEC-venous	CREM	-17.947	-1.34063	5.0647e-72	1.48885e-70
236415	dEC-venous	HTRA1	-18.0932	-0.948365	3.60758e-73	1.06447e-71
236416	dEC-venous	MAGI3	-18.2292	-1.16605	3.02522e-74	8.94309e-73
236417	dEC-venous	MPDZ	-18.2303	-1.13583	2.96793e-74	8.79019e-73
236418	dEC-venous	FGD5	-18.2316	-0.614262	2.8981e-74	8.59952e-73
236419	dEC-venous	TEK	-18.2333	-0.522309	2.8069e-74	8.34458e-73
236420	dEC-venous	NCOA7	-18.2658	-0.561657	1.54834e-74	4.61171e-73
236421	dEC-venous	PCNX1	-18.2745	-1.00526	1.32178e-74	3.94436e-73
236422	dEC-venous	RXFP1	-18.278	-4.90058	1.23994e-74	3.70712e-73
236423	dEC-venous	DLG2	-18.2867	-1.34421	1.05563e-74	3.16208e-73
236424	dEC-venous	PLS3	-18.2983	-0.680138	8.53989e-75	2.56294e-73
236425	dEC-venous	NLRP1	-18.3021	-1.12765	7.95687e-75	2.39252e-73
236426	dEC-venous	KLF12	-18.3098	-1.19013	6.91681e-75	2.08375e-73
236427	dEC-venous	PRX	-18.3139	-1.84436	6.41038e-75	1.93488e-73
236428	dEC-venous	NXN	-18.3542	-0.804035	3.05668e-75	9.24381e-74
236429	dEC-venous	SEMA6A	-18.3556	-0.850991	2.97556e-75	9.01576e-74
236430	dEC-venous	MAP2	-18.3582	-2.70953	2.84063e-75	8.6235e-74
236431	dEC-venous	SLCO3A1	-18.3696	-0.704497	2.30092e-75	6.99853e-74
236432	dEC-venous	INTS6	-18.3757	-0.853223	2.05597e-75	6.26555e-74
236433	dEC-venous	CAMK2D	-18.3946	-0.917625	1.45246e-75	4.43493e-74
236434	dEC-venous	ATP8B1	-18.4337	-0.735935	7.05338e-76	2.15784e-74
236435	dEC-venous	MLLT3	-18.47	-0.933058	3.60163e-76	1.10614e-74
236436	dEC-venous	INPP5D	-18.4749	-1.34501	3.28943e-76	1.01222e-74
236437	dEC-venous	DACH1	-18.4948	-3.96421	2.27187e-76	7.00462e-75
236438	dEC-venous	SPAAR	-18.5039	-1.7001	1.91997e-76	5.93125e-75
236439	dEC-venous	FRMD4B	-18.5248	-0.584306	1.304e-76	4.03625e-75
236440	dEC-venous	SNRK	-18.5339	-0.765422	1.10086e-76	3.41418e-75
236441	dEC-venous	THSD4	-18.5397	-0.92809	9.87808e-77	3.06959e-75
236442	dEC-venous	RASGRP3	-18.5885	-1.05449	3.98267e-77	1.24005e-75
236443	dEC-venous	ARHGEF7	-18.5961	-0.884864	3.45509e-77	1.07791e-75
236444	dEC-venous	DGKE	-18.6149	-1.73454	2.43514e-77	7.61212e-76
236445	dEC-venous	KCTD12	-18.6633	-1.38544	9.84019e-78	3.08209e-76
236446	dEC-venous	PELI1	-18.6743	-0.774368	8.01729e-78	2.51612e-76
236447	dEC-venous	KCNN3	-18.711	-1.98838	4.03003e-78	1.26729e-76
236448	dEC-venous	TMEM47	-18.7499	-0.913024	1.93862e-78	6.10841e-77
236449	dEC-venous	PLCL2	-18.7726	-1.29388	1.26518e-78	3.99444e-77
236450	dEC-venous	LEPR	-18.7934	-1.83304	8.55891e-79	2.70763e-77
236451	dEC-venous	CD81	-18.8648	-0.542261	2.22273e-79	7.04578e-78
236452	dEC-venous	PTPRK	-18.952	-0.756885	4.25241e-80	1.3534e-78
236453	dEC-venous	CDK17	-18.9896	-0.636366	2.07722e-80	6.62443e-79
236454	dEC-venous	TCF4	-19.0531	-0.515531	6.19611e-81	1.98e-79
236455	dEC-venous	GALNT18	-19.0571	-1.23106	5.73901e-81	1.83765e-79
236456	dEC-venous	ULK4	-19.1143	-1.55379	1.9209e-81	6.17583e-80
236457	dEC-venous	RFX3	-19.1566	-0.73641	8.53131e-82	2.74847e-80
236458	dEC-venous	PREX1	-19.1648	-0.93709	7.284e-82	2.35144e-80
236459	dEC-venous	YES1	-19.187	-0.706892	4.75609e-82	1.53852e-80
236460	dEC-venous	ZNF609	-19.2206	-1.07028	2.49031e-82	8.08889e-81
236461	dEC-venous	ADGRL4	-19.2399	-0.534541	1.71563e-82	5.5841e-81
236462	dEC-venous	GALNT15	-19.2769	-1.23454	8.39247e-83	2.73726e-81
236463	dEC-venous	MT1G	-19.2784	-1.85383	8.16335e-83	2.66805e-81
236464	dEC-venous	RNF144A	-19.3112	-1.38623	4.32244e-83	1.41565e-81
236465	dEC-venous	TIMP2	-19.3574	-0.588937	1.76719e-83	5.81184e-82
236466	dEC-venous	NFIA	-19.41	-0.56416	6.354e-84	2.09404e-82
236467	dEC-venous	MCTP1	-19.4334	-3.81362	4.02984e-84	1.33086e-82
236468	dEC-venous	SERPINE2	-19.4665	-3.27374	2.11171e-84	6.98856e-83
236469	dEC-venous	ATP1B1	-19.4816	-1.18778	1.57334e-84	5.2178e-83
236470	dEC-venous	AC119674.1	-19.4933	-1.00799	1.25063e-84	4.15631e-83
236471	dEC-venous	PCED1B	-19.5024	-1.17669	1.04714e-84	3.48737e-83
236472	dEC-venous	TFPI	-19.503	-0.782983	1.03456e-84	3.45277e-83
236473	dEC-venous	GIMAP7	-19.5228	-0.575019	7.03455e-85	2.3527e-83
236474	dEC-venous	NR3C2	-19.5312	-0.954746	5.96128e-85	1.99798e-83
236475	dEC-venous	NOTCH4	-19.5398	-0.799852	5.03994e-85	1.69639e-83
236476	dEC-venous	SRGAP2	-19.5449	-0.929388	4.55559e-85	1.53664e-83
236477	dEC-venous	CYTH3	-19.5981	-1.35125	1.60435e-85	5.43482e-84
236478	dEC-venous	CD109	-19.6559	-0.88807	5.14704e-86	1.74734e-84
236479	dEC-venous	CROCC	-19.7095	-1.90227	1.78795e-86	6.10921e-85
236480	dEC-venous	TCIM	-19.7183	-0.669019	1.50071e-86	5.13886e-85
236481	dEC-venous	EPB41L2	-19.7967	-0.874731	3.1769e-87	1.0926e-85
236482	dEC-venous	CD58	-19.8828	-1.11625	5.73376e-88	1.97627e-86
236483	dEC-venous	PPFIBP1	-19.8885	-0.575101	5.12096e-88	1.76892e-86
236484	dEC-venous	TANC2	-19.8989	-1.13924	4.15628e-88	1.43884e-86
236485	dEC-venous	WDPCP	-19.9477	-1.46212	1.5707e-88	5.44948e-87
236486	dEC-venous	ARID5B	-19.9824	-1.00046	7.84303e-89	2.72709e-87
236487	dEC-venous	GPIHBP1	-20.0065	-2.0969	4.83112e-89	1.68353e-87
236488	dEC-venous	SLC22A23	-20.0124	-2.17417	4.29642e-89	1.50052e-87
236489	dEC-venous	FNDC3B	-20.0627	-0.626778	1.56234e-89	5.46854e-88
236490	dEC-venous	SMAD6	-20.1597	-1.54518	2.21061e-90	7.75482e-89
236491	dEC-venous	STIM2	-20.1665	-1.13854	1.93005e-90	6.78568e-89
236492	dEC-venous	B4GALT1	-20.2796	-0.911556	1.94645e-91	6.87396e-90
236493	dEC-venous	IPO11	-20.306	-1.60027	1.1381e-91	4.03732e-90
236494	dEC-venous	TRIO	-20.3252	-0.684924	7.69819e-92	2.73702e-90
236495	dEC-venous	ATXN1	-20.3364	-1.00597	6.12666e-92	2.18319e-90
236496	dEC-venous	MAGI2	-20.4644	-1.51832	4.46969e-93	1.6036e-91
236497	dEC-venous	JAM2	-20.4684	-0.95318	4.12055e-93	1.48171e-91
236498	dEC-venous	PPP1R16B	-20.4936	-1.07366	2.45761e-93	8.85749e-92
236499	dEC-venous	SERPINE1	-20.5121	-1.2812	1.67815e-93	6.06206e-92
236500	dEC-venous	NRP1	-20.5805	-0.737882	4.10618e-94	1.4867e-92
236501	dEC-venous	AFAP1L1	-20.6533	-1.08404	9.11672e-95	3.31605e-93
236502	dEC-venous	EPS8	-20.6542	-3.15656	8.94346e-95	3.26054e-93
236503	dEC-venous	DNM3	-20.679	-0.684452	5.35905e-95	1.95829e-93
236504	dEC-venous	PHLPP1	-20.7229	-1.07098	2.15289e-95	7.9036e-94
236505	dEC-venous	KLHL5	-20.7385	-0.708812	1.55798e-95	5.73911e-94
236506	dEC-venous	GIPC2	-20.8211	-2.24546	2.78962e-96	1.03131e-94
236507	dEC-venous	FLI1	-20.8561	-0.803917	1.34182e-96	4.97229e-95
236508	dEC-venous	ARRDC2	-20.895	-1.49141	5.95027e-97	2.21014e-95
236509	dEC-venous	ATP1B3	-20.8954	-0.743348	5.89524e-97	2.19486e-95
236510	dEC-venous	LARGE1	-20.9278	-1.27368	2.98882e-97	1.1154e-95
236511	dEC-venous	SPC25	-20.948	-2.18946	1.95777e-97	7.32355e-96
236512	dEC-venous	FNBP1	-20.9682	-0.797856	1.28093e-97	4.80303e-96
236513	dEC-venous	PDZD2	-20.9686	-1.22451	1.26921e-97	4.7704e-96
236514	dEC-venous	FAM214A	-20.9938	-1.85382	7.48002e-98	2.81813e-96
236515	dEC-venous	KCNMB4	-21.1169	-1.98242	5.5592e-99	2.10956e-97
236516	dEC-venous	RCAN2	-21.1487	-1.8534	2.83907e-99	1.07994e-97
236517	dEC-venous	NR3C1	-21.1616	-0.785197	2.157e-99	8.24463e-98
236518	dEC-venous	NDUFB1	-21.168	-0.700291	1.88555e-99	7.22457e-98
236519	dEC-venous	PLPP3	-21.1765	-0.593137	1.57358e-99	6.04394e-98
236520	dEC-venous	TSC22D3	-21.1805	-0.703513	1.44352e-99	5.5579e-98
236521	dEC-venous	AGAP1	-21.1829	-1.37201	1.37402e-99	5.30325e-98
236522	dEC-venous	ERG	-21.2884	-0.612109	1.45537e-100	5.65874e-99
236523	dEC-venous	RAD51B	-21.3569	-1.26228	3.36377e-101	1.31112e-99
236524	dEC-venous	TXNIP	-21.3723	-0.555392	2.41913e-101	9.45256e-100
236525	dEC-venous	RBMS2	-21.4108	-0.790386	1.06054e-101	4.15428e-100
236526	dEC-venous	RALGAPA1	-21.6286	-1.14255	9.67551e-104	3.81844e-102
236527	dEC-venous	RIMKLB	-21.6853	-1.36118	2.8234e-104	1.11705e-102
236528	dEC-venous	CCDC200	-21.7186	-2.15882	1.36759e-104	5.42431e-103
236529	dEC-venous	BTBD9	-21.7203	-1.43048	1.31887e-104	5.24426e-103
236530	dEC-venous	MCC	-21.7226	-1.22516	1.25391e-104	4.99852e-103
236531	dEC-venous	FMNL2	-21.7431	-0.786161	8.02295e-105	3.20634e-103
236532	dEC-venous	AC022217.3	-21.7519	-2.54122	6.62544e-105	2.65455e-103
236533	dEC-venous	DST	-21.8281	-1.45627	1.25613e-105	5.05848e-104
236534	dEC-venous	RUNX1T1	-21.8462	-1.06441	8.44215e-106	3.40838e-104
236535	dEC-venous	DYSF	-21.8642	-0.805727	5.68988e-106	2.30309e-104
236536	dEC-venous	EMP2	-22.0127	-0.757418	2.17736e-107	8.85872e-106
236537	dEC-venous	STOX2	-22.0737	-1.0299	5.65658e-108	2.30736e-106
236538	dEC-venous	ANKRD28	-22.0835	-1.67456	4.55896e-108	1.86445e-106
236539	dEC-venous	FCN3	-22.0916	-1.2945	3.80275e-108	1.55923e-106
236540	dEC-venous	NCALD	-22.1539	-1.66592	9.5652e-109	3.94246e-107
236541	dEC-venous	RORA	-22.18	-0.865423	5.35646e-109	2.21935e-107
236542	dEC-venous	RPGR	-22.2454	-2.03864	1.24989e-109	5.19233e-108
236543	dEC-venous	DGKH	-22.2624	-0.922966	8.54542e-110	3.55931e-108
236544	dEC-venous	SH2D3C	-22.2706	-0.873659	7.13171e-110	2.97834e-108
236545	dEC-venous	LINC00551	-22.3597	-3.67658	9.71342e-111	4.07809e-109
236546	dEC-venous	LGALS3BP	-22.4103	-2.06417	3.12639e-111	1.31608e-109
236547	dEC-venous	TCF7L1	-22.4654	-1.04988	9.04708e-112	3.81864e-110
236548	dEC-venous	FRMD4A	-22.48	-1.22177	6.51167e-112	2.75585e-110
236549	dEC-venous	ABR	-22.5217	-1.05972	2.5426e-112	1.07896e-110
236550	dEC-venous	RAPGEF5	-22.5701	-0.748762	8.52609e-113	3.63764e-111
236551	dEC-venous	CRADD	-22.5802	-1.80689	6.79049e-113	2.90501e-111
236552	dEC-venous	ANKRD44	-22.638	-1.88296	1.8327e-113	7.86169e-112
236553	dEC-venous	FLT1	-22.7567	-0.597939	1.23042e-114	5.32147e-113
236554	dEC-venous	NAV1	-22.7817	-0.910299	6.95567e-115	3.01655e-113
236555	dEC-venous	PRKN	-22.8001	-1.5073	4.57001e-115	1.98739e-113
236556	dEC-venous	ABCC1	-22.9104	-1.84539	3.6564e-116	1.59447e-114
236557	dEC-venous	CEBPB	-22.9559	-1.25175	1.28694e-116	5.62759e-115
236558	dEC-venous	GNA14	-22.9747	-0.779342	8.34827e-117	3.66071e-115
236559	dEC-venous	GMDS	-23.0023	-1.15322	4.41919e-117	1.94321e-115
236560	dEC-venous	GMDS-DT	-23.0819	-1.60923	7.03256e-118	3.10969e-116
236561	dEC-venous	GIMAP8	-23.0889	-1.14981	5.98926e-118	2.6558e-116
236562	dEC-venous	ABLIM1	-23.1848	-1.68334	6.48224e-119	2.89064e-117
236563	dEC-venous	SIK2	-23.191	-1.08554	5.61123e-119	2.50932e-117
236564	dEC-venous	EBF1	-23.1947	-0.726135	5.15075e-119	2.30993e-117
236565	dEC-venous	AP001528.1	-23.2758	-2.49401	7.79469e-120	3.50561e-118
236566	dEC-venous	EML1	-23.3015	-1.00504	4.28267e-120	1.93161e-118
236567	dEC-venous	CSGALNACT1	-23.32	-2.2273	2.77887e-120	1.25694e-118
236568	dEC-venous	NRG3	-23.3525	-1.39696	1.29859e-120	5.89069e-119
236569	dEC-venous	RARB	-23.359	-1.04453	1.11643e-120	5.07895e-119
236570	dEC-venous	PHACTR1	-23.4484	-1.27961	1.37119e-121	6.2741e-120
236571	dEC-venous	CHST11	-23.4514	-1.40147	1.28044e-121	5.87587e-120
236572	dEC-venous	PALMD	-23.4891	-1.03414	5.27269e-122	2.42667e-120
236573	dEC-venous	H1FX	-23.5249	-1.05489	2.26748e-122	1.04662e-120
236574	dEC-venous	CEP112	-23.5274	-1.21633	2.14149e-122	9.91366e-121
236575	dEC-venous	FCHSD2	-23.5695	-0.754873	7.92008e-123	3.68809e-121
236576	dEC-venous	IFI16	-23.6089	-0.730542	3.12026e-123	1.45729e-121
236577	dEC-venous	AKR1B1	-23.7009	-1.62412	3.52711e-124	1.65711e-122
236578	dEC-venous	MACROD2	-23.7213	-2.02742	2.17315e-124	1.02404e-122
236579	dEC-venous	IMMP2L	-23.7312	-1.00527	1.71994e-124	8.12903e-123
236580	dEC-venous	MEG3	-23.7648	-4.9401	7.71634e-125	3.65796e-123
236581	dEC-venous	CYSTM1	-23.8411	-0.880176	1.25219e-125	5.95395e-124
236582	dEC-venous	PTPN14	-23.8557	-1.96481	8.82683e-126	4.20968e-124
236583	dEC-venous	SPRY1	-23.868	-1.10962	6.57992e-126	3.14759e-124
236584	dEC-venous	LIFR	-24.0748	-0.80308	4.59229e-128	2.21018e-126
236585	dEC-venous	PBX1	-24.0777	-0.65742	4.28326e-128	2.06775e-126
236586	dEC-venous	HYAL2	-24.0801	-0.68478	4.04287e-128	1.95769e-126
236587	dEC-venous	DLEU2	-24.1245	-1.04326	1.38365e-128	6.72069e-127
236588	dEC-venous	SH3RF3	-24.1425	-0.996284	8.94834e-129	4.35983e-127
236589	dEC-venous	HIVEP3	-24.2238	-1.07966	1.24997e-129	6.10899e-128
236590	dEC-venous	SSBP2	-24.328	-1.29601	9.92057e-131	4.86354e-129
236591	dEC-venous	WNK1	-24.38	-1.05014	2.78751e-131	1.37083e-129
236592	dEC-venous	SELENOP	-24.4158	-0.789413	1.16149e-131	5.72976e-130
236593	dEC-venous	PLXNA2	-24.4601	-1.41829	3.92495e-132	1.9423e-130
236594	dEC-venous	FHIT	-24.5111	-2.52168	1.1246e-132	5.5827e-131
236595	dEC-venous	PPP3CA	-24.5146	-1.07737	1.03165e-132	5.1374e-131
236596	dEC-venous	ZNF438	-24.5748	-1.74336	2.34759e-133	1.17275e-131
236597	dEC-venous	ZFHX3	-24.5854	-0.942727	1.81062e-133	9.0738e-132
236598	dEC-venous	ETV6	-24.6019	-0.9041	1.20414e-133	6.05367e-132
236599	dEC-venous	ZDHHC14	-24.6607	-1.21223	2.82802e-134	1.4263e-132
236600	dEC-venous	SORBS2	-24.6985	-0.844487	1.11025e-134	5.61746e-133
236601	dEC-venous	BBS9	-24.7041	-1.27035	9.67021e-135	4.90849e-133
236602	dEC-venous	SEMA3G	-24.7474	-3.16871	3.30567e-135	1.68333e-133
236603	dEC-venous	APOLD1	-24.7657	-1.07236	2.10046e-135	1.07307e-133
236604	dEC-venous	ITGA1	-24.9473	-1.2081	2.28508e-137	1.17499e-135
236605	dEC-venous	RGL1	-24.9507	-2.15314	2.09698e-137	1.0818e-135
236606	dEC-venous	TANC1	-25.0044	-0.809856	5.47082e-138	2.85024e-136
236607	dEC-venous	PHACTR2	-25.007	-0.936082	5.13643e-138	2.68489e-136
236608	dEC-venous	CNTNAP3B	-25.0356	-0.978019	2.50621e-138	1.31877e-136
236609	dEC-venous	KIAA0355	-25.088	-0.920037	6.7226e-139	3.54926e-137
236610	dEC-venous	CALD1	-25.1008	-0.775496	4.87284e-139	2.5813e-137
236611	dEC-venous	GPC5	-25.1376	-2.89238	1.92879e-139	1.02518e-137
236612	dEC-venous	IRAK3	-25.3621	-1.7418	6.60205e-142	3.557e-140
236613	dEC-venous	RNF144B	-25.4639	-2.1265	4.95777e-143	2.68025e-141
236614	dEC-venous	PCSK5	-25.5491	-1.70724	5.61984e-144	3.04862e-142
236615	dEC-venous	CTTNBP2NL	-25.5613	-1.38722	4.10843e-144	2.2364e-142
236616	dEC-venous	FXYD2	-25.5984	-2.57779	1.5874e-144	8.67082e-143
236617	dEC-venous	ARHGAP26	-25.7196	-0.796791	7.05492e-146	3.86698e-144
236618	dEC-venous	TMEM204	-25.7857	-0.897587	1.28252e-146	7.05428e-145
236619	dEC-venous	ADAMTS6	-25.8545	-2.50902	2.16501e-147	1.19499e-145
236620	dEC-venous	CNST	-25.9569	-1.91497	1.5192e-148	8.47426e-147
236621	dEC-venous	SMCHD1	-26.0366	-1.11028	1.90942e-149	1.06887e-147
236622	dEC-venous	MAML2	-26.1416	-1.07904	1.22653e-150	6.93977e-149
236623	dEC-venous	KIAA0825	-26.1645	-2.19356	6.74698e-151	3.83121e-149
236624	dEC-venous	MTSS1	-26.1755	-0.978251	5.05778e-151	2.88239e-149
236625	dEC-venous	PEAK1	-26.2883	-0.935123	2.61089e-152	1.49331e-150
236626	dEC-venous	NHSL1	-26.3209	-1.76531	1.10547e-152	6.34582e-151
236627	dEC-venous	DHRS3	-26.3569	-1.04963	4.28231e-153	2.46718e-151
236628	dEC-venous	HIP1	-26.3588	-0.901117	4.071e-153	2.35402e-151
236629	dEC-venous	AC010737.1	-26.4337	-3.73213	5.6138e-154	3.25807e-152
236630	dEC-venous	EPHA4	-26.55	-1.5552	2.56923e-155	1.4966e-153
236631	dEC-venous	CRYAB	-26.612	-2.49422	4.93685e-156	2.88641e-154
236632	dEC-venous	EPB41L4A	-26.6937	-1.03039	5.57358e-157	3.2708e-155
236633	dEC-venous	FOXN3	-26.7161	-1.09348	3.06296e-157	1.80418e-155
236634	dEC-venous	HIF3A	-26.7707	-1.6132	7.09436e-158	4.19444e-156
236635	dEC-venous	PLCG2	-26.8005	-2.08	3.18425e-158	1.88972e-156
236636	dEC-venous	CACNA1C	-26.8783	-1.22483	3.9383e-159	2.34604e-157
236637	dEC-venous	SORBS1	-27.246	-1.39463	1.85454e-163	1.1174e-161
236638	dEC-venous	EXT1	-27.4531	-1.30047	6.38566e-166	3.86222e-164
236639	dEC-venous	MBNL1	-27.4861	-0.84734	2.57149e-166	1.56129e-164
236640	dEC-venous	LIMA1	-27.5172	-0.973021	1.09378e-166	6.71844e-165
236641	dEC-venous	NFIB	-27.7202	-0.852999	3.98883e-169	2.46932e-167
236642	dEC-venous	LHFPL6	-27.7527	-1.04796	1.61727e-169	1.00513e-167
236643	dEC-venous	HERC1	-27.79	-1.13334	5.72861e-170	3.57438e-168
236644	dEC-venous	KLF7	-27.801	-1.0532	4.22014e-170	2.64362e-168
236645	dEC-venous	GFOD1	-27.8235	-1.42393	2.25603e-170	1.41887e-168
236646	dEC-venous	FOXO1	-27.8401	-1.09931	1.41977e-170	8.965e-169
236647	dEC-venous	GJA5	-27.842	-3.66726	1.34572e-170	8.53154e-169
236648	dEC-venous	DSTN	-28.046	-0.822381	4.46807e-173	2.84407e-171
236649	dEC-venous	KIAA1671	-28.1473	-1.43512	2.5847e-174	1.65862e-172
236650	dEC-venous	ADAMTS9-AS2	-28.2802	-1.8324	6.06041e-176	3.93702e-174
236651	dEC-venous	EHD3	-28.4739	-3.86096	2.46711e-178	1.61601e-176
236652	dEC-venous	MBD5	-28.5333	-1.13774	4.52204e-179	2.97437e-177
236653	dEC-venous	FBXL7	-28.6157	-0.952005	4.28285e-180	2.82883e-178
236654	dEC-venous	BEX3	-28.9607	-1.08764	2.05943e-184	1.36597e-182
236655	dEC-venous	F8	-28.9986	-1.87481	6.84656e-185	4.57965e-183
236656	dEC-venous	LDLRAD4	-29.3569	-1.20578	1.95227e-189	1.31703e-187
236657	dEC-venous	RAPGEF1	-29.379	-1.29792	1.01894e-189	6.9034e-188
236658	dEC-venous	DPYD	-29.4658	-1.15525	7.89171e-191	5.36976e-189
236659	dEC-venous	AKAP13	-29.4771	-1.0284	5.66402e-191	3.87066e-189
236660	dEC-venous	FGL2	-29.5353	-2.81341	1.01369e-191	6.95743e-190
236661	dEC-venous	SYN3	-29.5672	-2.14839	3.94874e-192	2.72204e-190
236662	dEC-venous	LINC00472	-29.7535	-1.71882	1.56468e-194	1.0881e-192
236663	dEC-venous	RAPGEF4	-29.8849	-1.09695	3.09416e-196	2.16126e-194
236664	dEC-venous	NCOA3	-29.9794	-1.19826	1.82018e-197	1.27704e-195
236665	dEC-venous	MEF2A	-29.9883	-0.917004	1.39322e-197	9.81844e-196
236666	dEC-venous	RABGAP1L	-30.0008	-1.05297	9.56981e-198	6.7744e-196
236667	dEC-venous	HIBCH	-30.495	-1.96318	3.03973e-204	2.18115e-202
236668	dEC-venous	WWTR1	-30.5737	-0.959202	2.74199e-205	1.97648e-203
236669	dEC-venous	ITGA8	-30.6071	-3.52886	9.85508e-206	7.13635e-204
236670	dEC-venous	CCNH	-30.6876	-1.64431	8.3286e-207	6.08682e-205
236671	dEC-venous	LRCH1	-30.8384	-1.14649	8.00723e-209	5.87917e-207
236672	dEC-venous	EXOC6	-30.8454	-2.42891	6.45625e-209	4.76254e-207
236673	dEC-venous	PLEKHG1	-30.8485	-0.99482	5.86613e-209	4.34754e-207
236674	dEC-venous	MYO1E	-30.8602	-1.32701	4.09232e-209	3.04723e-207
236675	dEC-venous	INSR	-30.97	-1.23579	1.36591e-210	1.02678e-208
236676	dEC-venous	BCAS3	-31.0076	-1.35306	4.25586e-211	3.2145e-209
236677	dEC-venous	PPARG	-31.1789	-1.95027	2.05627e-213	1.56059e-211
236678	dEC-venous	FYN	-31.3158	-1.33356	2.84106e-215	2.16662e-213
236679	dEC-venous	ENPP2	-31.7099	-2.91985	1.13529e-220	8.69986e-219
236680	dEC-venous	SOST	-31.8162	-6.67204	3.86619e-222	2.97716e-220
236681	dEC-venous	ARHGAP31	-31.8964	-1.10509	2.99113e-223	2.3146e-221
236682	dEC-venous	GPHN	-31.9858	-1.4077	1.71739e-224	1.33551e-222
236683	dEC-venous	CLDN5	-31.9969	-1.43026	1.20374e-224	9.45389e-223
236684	dEC-venous	CAVIN2	-32.1597	-0.995018	6.45759e-227	5.09697e-225
236685	dEC-venous	SH3D19	-32.3729	-1.68088	6.60678e-230	5.24094e-228
236686	dEC-venous	PLCB1	-32.4985	-1.06659	1.12015e-231	8.93062e-230
236687	dEC-venous	DDIT4	-32.6971	-1.21213	1.71576e-234	1.38189e-232
236688	dEC-venous	MTUS1	-32.956	-1.63219	3.468e-238	2.82195e-236
236689	dEC-venous	PRKD1	-32.974	-1.8042	1.91728e-238	1.5682e-236
236690	dEC-venous	WWOX	-33.3495	-1.34962	7.40194e-244	6.08578e-242
236691	dEC-venous	UACA	-33.354	-1.15275	6.36937e-244	5.26424e-242
236692	dEC-venous	CRHBP	-33.394	-1.86924	1.67404e-244	1.39086e-242
236693	dEC-venous	ASAP1	-33.4249	-0.934036	5.96919e-245	4.98569e-243
236694	dEC-venous	RBMS1	-33.4944	-1.03869	5.81034e-246	4.87883e-244
236695	dEC-venous	PRKCA	-33.5182	-2.33319	2.61385e-246	2.20654e-244
236696	dEC-venous	MT1E	-33.5521	-1.45807	8.39772e-247	7.12722e-245
236697	dEC-venous	PREX2	-33.7559	-1.54031	8.75287e-250	7.5094e-248
236698	dEC-venous	ITPRIP	-33.8118	-1.67334	1.32379e-250	1.14821e-248
236699	dEC-venous	ADGRL2	-33.8326	-1.49255	6.5444e-251	5.70773e-249
236700	dEC-venous	HECW2	-34.1734	-1.98448	5.99874e-256	5.29028e-254
236701	dEC-venous	SYNE2	-34.268	-0.992286	2.35646e-257	2.08983e-255
236702	dEC-venous	GRB10	-34.6345	-1.27354	7.64531e-263	6.81858e-261
236703	dEC-venous	ST6GAL1	-34.7217	-1.27475	3.71048e-264	3.32805e-262
236704	dEC-venous	MECOM	-34.7238	-1.71242	3.44056e-264	3.10358e-262
236705	dEC-venous	RBMS3-AS3	-35.0224	-3.04695	1.02541e-268	9.35672e-267
236706	dEC-venous	PDE4D	-35.2323	-1.11926	6.4095e-272	5.88258e-270
236707	dEC-venous	PCAT19	-35.2512	-1.12901	3.28947e-272	3.0367e-270
236708	dEC-venous	GNAS	-35.2928	-1.00608	7.57787e-273	7.03672e-271
236709	dEC-venous	PDK4	-35.7094	-2.11046	2.82709e-279	2.67236e-277
236710	dEC-venous	ID2	-36.0808	-1.39796	4.53715e-285	4.31467e-283
236711	dEC-venous	APBB2	-36.0927	-1.25077	2.95521e-285	2.82733e-283
236712	dEC-venous	JMJD1C	-36.1434	-1.06752	4.72066e-286	4.5718e-284
236713	dEC-venous	PDGFD	-36.5987	-2.09311	3.00045e-293	2.94193e-291
236714	dEC-venous	PIP4K2A	-36.6808	-1.89049	1.47556e-294	1.45583e-292
236715	dEC-venous	RALGAPA2	-37.0853	-1.62345	4.85626e-301	4.88286e-299
236716	dEC-venous	CADPS2	-37.0863	-1.28725	4.67885e-301	4.73464e-299
236717	dEC-venous	MAML3	-37.2944	-1.9919	2.02292e-304	2.06024e-302
236718	dEC-venous	ARHGAP29	-37.3177	-1.09144	8.46724e-305	8.67947e-303
236719	dEC-venous	MEF2C	-37.4785	-1.13874	2.06055e-307	2.12601e-305
236720	dEC-venous	KALRN	-37.5684	-1.62606	0	7.33765e-307
236721	dEC-venous	KIAA1217	-37.7924	-1.60206	0	0
236722	dEC-venous	MTRNR2L12	-37.794	-3.16895	0	0
236723	dEC-venous	PLXDC2	-38.6098	-2.17278	0	0
236724	dEC-venous	SOX5	-38.6358	-4.19582	0	0
236725	dEC-venous	SMYD3	-38.8408	-1.63196	0	0
236726	dEC-venous	CDC42BPA	-38.8493	-1.41473	0	0
236727	dEC-venous	STARD13	-38.9676	-1.95085	0	0
236728	dEC-venous	PLAT	-38.9936	-1.26295	0	0
236729	dEC-venous	GPX3	-39.0373	-2.08103	0	0
236730	dEC-venous	S100A4	-39.311	-1.77467	0	0
236731	dEC-venous	TBC1D8	-39.7349	-2.0774	0	0
236732	dEC-venous	MGP	-39.9219	-1.50281	0	0
236733	dEC-venous	CMTM8	-40.2281	-2.30183	0	0
236734	dEC-venous	UQCRB	-40.451	-1.32305	0	0
236735	dEC-venous	UTRN	-40.4658	-1.13944	0	0
236736	dEC-venous	RIN2	-40.7085	-1.50331	0	0
236737	dEC-venous	BTNL9	-40.9561	-2.43413	0	0
236738	dEC-venous	RASAL2	-41.0354	-1.20648	0	0
236739	dEC-venous	PRKCE	-41.1582	-1.75522	0	0
236740	dEC-venous	MED13L	-41.2935	-1.54138	0	0
236741	dEC-venous	MAGI1	-41.4103	-2.16786	0	0
236742	dEC-venous	FTX	-41.4704	-1.36227	0	0
236743	dEC-venous	SEC14L1	-41.6299	-1.17113	0	0
236744	dEC-venous	NTN4	-41.9673	-2.31033	0	0
236745	dEC-venous	SLC14A1	-42.3265	-2.88014	0	0
236746	dEC-venous	MEIS2	-42.7443	-1.02187	0	0
236747	dEC-venous	NOSTRIN	-42.778	-1.42229	0	0
236748	dEC-venous	DOCK4	-42.8451	-1.18334	0	0
236749	dEC-venous	DOCK9	-42.8984	-1.51391	0	0
236750	dEC-venous	CHRM3	-42.9038	-2.36508	0	0
236751	dEC-venous	TTC28	-43.1351	-1.48133	0	0
236752	dEC-venous	SRGN	-43.1454	-1.63566	0	0
236753	dEC-venous	MTRNR2L8	-43.4377	-3.56226	0	0
236754	dEC-venous	PRKCH	-43.5451	-1.51647	0	0
236755	dEC-venous	ANKS1A	-43.9258	-2.59774	0	0
236756	dEC-venous	ADGRF5	-44.0397	-1.2119	0	0
236757	dEC-venous	ZEB1	-44.5852	-1.35268	0	0
236758	dEC-venous	AFF1	-44.6683	-1.51833	0	0
236759	dEC-venous	SNED1	-44.7046	-2.05583	0	0
236760	dEC-venous	ELMO1	-45.6562	-1.63654	0	0
236761	dEC-venous	TSC22D1	-45.7117	-1.65259	0	0
236762	dEC-venous	LIMCH1	-45.7172	-1.36609	0	0
236763	dEC-venous	NEDD9	-45.8729	-1.93674	0	0
236764	dEC-venous	AKT3	-46.0174	-1.49228	0	0
236765	dEC-venous	PTPRM	-46.1687	-1.08476	0	0
236766	dEC-venous	PTPRG	-48.1186	-1.25507	0	0
236767	dEC-venous	PIK3R3	-48.212	-1.91677	0	0
236768	dEC-venous	TIMP3	-48.6264	-1.15686	0	0
236769	dEC-venous	SASH1	-49.0316	-1.60593	0	0
236770	dEC-venous	AQP1	-49.933	-3.14807	0	0
236771	dEC-venous	CDH13	-50.2713	-2.72315	0	0
236772	dEC-venous	TACC1	-50.9487	-1.45163	0	0
236773	dEC-venous	FKBP5	-51.2867	-2.36428	0	0
236774	dEC-venous	ST6GALNAC3	-51.9609	-1.67617	0	0
236775	dEC-venous	EPAS1	-52.1983	-1.2607	0	0
236776	dEC-venous	ZBTB20	-54.8717	-1.44712	0	0
236777	dEC-venous	RBMS3	-55.9961	-1.50894	0	0
236778	dEC-venous	ARL15	-56.1664	-1.95659	0	0
236779	dEC-venous	PLPP1	-58.0459	-1.48517	0	0
236780	dEC-venous	PTPRB	-59.9052	-1.54823	0	0
236781	dEC-venous	ZBTB16	-59.9893	-2.36197	0	0
236782	dEC-venous	EMCN	-61.2384	-1.70552	0	0
236783	dEC-venous	SYNE1	-63.7768	-2.36693	0	0
236784	dEC-venous	MYL6	-68.2408	-1.94936	0	0
236785	dEC-venous	HLA-C	-70.838	-1.8632	0	0
236786	dEC-venous	LDB2	-73.7355	-1.94101	0	0
236787	dEC-venous	FAU	-77.8357	-2.85873	0	0
236788	dEC-venous	DHFR	-82.4089	-3.72337	0	0
236789	dEC-venous	MALAT1	-99.0682	-1.92026	0	0

### Sheet: epithelial
	group	names	scores	logfoldchanges	pvals	pvals_adj
0	ATL	S100A6	159.575	3.96113	0	0
1	ATL	WFDC2	155.356	4.52086	0	0
2	ATL	S100A11	133.231	2.8512	0	0
3	ATL	ITM2C	132.774	3.92885	0	0
4	ATL	MAL	128.182	2.89098	0	0
5	ATL	CD24	127.48	2.49712	0	0
6	ATL	CRIP1	124.729	4.21931	0	0
7	ATL	S100A10	121.446	2.35097	0	0
8	ATL	TACSTD2	120.568	3.30887	0	0
9	ATL	MUC1	119.79	2.91562	0	0
10	ATL	CD9	119.111	2.56353	0	0
11	ATL	PTMA	117.736	1.80515	0	0
12	ATL	KRT7	117.182	3.33827	0	0
13	ATL	IGFBP7	116.826	2.36836	0	0
14	ATL	B2M	116.2	2.26747	0	0
15	ATL	PLCB1	115.952	3.21528	0	0
16	ATL	CLDN10	114.838	2.87765	0	0
17	ATL	SLPI	111.783	4.62279	0	0
18	ATL	ANXA2	110.662	2.8964	0	0
19	ATL	ERBB4	110.514	3.06379	0	0
20	ATL	BCAM	110.261	2.38992	0	0
21	ATL	TCIM	109.597	3.26127	0	0
22	ATL	TMSB10	108.761	2.14617	0	0
23	ATL	MALAT1	108.705	3.55798	0	0
24	ATL	HLA-B	108.597	2.50734	0	0
25	ATL	CTSD	107.265	2.05043	0	0
26	ATL	CD59	106.166	2.0021	0	0
27	ATL	CLDN3	106.015	3.15336	0	0
28	ATL	CLU	105.958	2.5463	0	0
29	ATL	APP	105.674	2.04886	0	0
30	ATL	GSTP1	105.502	1.85008	0	0
31	ATL	SOD3	103.327	3.49749	0	0
32	ATL	CLDN4	103.268	2.72918	0	0
33	ATL	HLA-A	101.539	2.0831	0	0
34	ATL	TIMP1	101.404	3.45482	0	0
35	ATL	S100A2	100.205	3.04882	0	0
36	ATL	TSPAN8	99.9077	3.40117	0	0
37	ATL	CD63	98.7237	1.70111	0	0
38	ATL	TMPRSS4	97.9248	4.53571	0	0
39	ATL	IFITM3	96.5846	2.15964	0	0
40	ATL	SLC12A1	95.7322	2.49857	0	0
41	ATL	ATP1A1	94.1593	1.77446	0	0
42	ATL	MMP7	93.9783	3.63668	0	0
43	ATL	CST3	93.3984	1.66088	0	0
44	ATL	PKM	93.1691	1.82816	0	0
45	ATL	CLDN7	91.6579	2.34785	0	0
46	ATL	CRIP2	91.5188	2.456	0	0
47	ATL	TMSB4X	90.5881	2.07409	0	0
48	ATL	H3F3B	89.4024	1.59248	0	0
49	ATL	LDHA	89.3474	1.89199	0	0
50	ATL	S100A13	89.0084	1.88874	0	0
51	ATL	ITM2B	87.6954	1.24444	0	0
52	ATL	FOS	87.4381	2.21158	0	0
53	ATL	DEFB1	86.1943	2.01974	0	0
54	ATL	LGALS3	85.4376	2.22967	0	0
55	ATL	EPCAM	85.0326	1.71458	0	0
56	ATL	SYNE2	84.7502	1.79378	0	0
57	ATL	MECOM	84.6081	1.80514	0	0
58	ATL	ANXA1	84.5385	3.66019	0	0
59	ATL	ACTG1	83.4226	1.53466	0	0
60	ATL	PAPPA2	83.4189	4.02493	0	0
61	ATL	SERPING1	83.3737	2.25931	0	0
62	ATL	HLA-C	83.0987	2.00756	0	0
63	ATL	CALM2	82.4914	1.41924	0	0
64	ATL	SPP1	81.8672	1.88935	0	0
65	ATL	IGFBP2	80.1392	2.54851	0	0
66	ATL	TNFRSF12A	79.9529	2.42452	0	0
67	ATL	KCNIP4	79.6444	2.26322	0	0
68	ATL	IFITM2	79.4147	2.14585	0	0
69	ATL	EMP1	79.1578	2.78847	0	0
70	ATL	CD81	78.6184	1.80457	0	0
71	ATL	TSPAN1	77.8707	1.87671	0	0
72	ATL	DUSP1	77.8544	1.90584	0	0
73	ATL	MYL12A	77.7616	1.49262	0	0
74	ATL	S100A14	77.429	3.39742	0	0
75	ATL	PKHD1	76.9942	1.6572	0	0
76	ATL	KRT19	76.7087	2.01183	0	0
77	ATL	TMEM59	76.5869	1.36236	0	0
78	ATL	DMKN	76.4547	1.95177	0	0
79	ATL	NEAT1	75.9228	1.62571	0	0
80	ATL	JUN	75.5181	1.8781	0	0
81	ATL	TSC22D1	75.3037	1.66358	0	0
82	ATL	PERP	75.2004	2.0702	0	0
83	ATL	GDF15	74.7235	1.9828	0	0
84	ATL	TXNIP	74.6739	1.57758	0	0
85	ATL	PANTR1	74.4037	2.24313	0	0
86	ATL	S100A4	73.67	2.84063	0	0
87	ATL	IGFBP6	73.5972	4.42947	0	0
88	ATL	AHNAK	72.8322	1.85989	0	0
89	ATL	DEPTOR	72.7053	2.29213	0	0
90	ATL	IER2	72.3997	1.72681	0	0
91	ATL	TPM1	72.2529	1.67867	0	0
92	ATL	CPVL	71.8828	2.13015	0	0
93	ATL	JUNB	71.851	1.71775	0	0
94	ATL	EZR	71.8002	1.48944	0	0
95	ATL	KLF6	71.7528	1.72832	0	0
96	ATL	ACTB	71.7103	1.28061	0	0
97	ATL	LMNA	71.6234	1.78538	0	0
98	ATL	DST	71.6032	2.19389	0	0
99	ATL	ARHGAP29	71.5663	1.8064	0	0
100	ATL	PCSK1N	71.3841	1.4931	0	0
101	ATL	BSG	71.3723	1.33184	0	0
102	ATL	ITGB1	71.3059	1.6585	0	0
103	ATL	CASR	71.1591	2.52417	0	0
104	ATL	GNAI1	71.1359	2.16799	0	0
105	ATL	UBC	71.0466	1.27154	0	0
106	ATL	CHL1	70.3912	2.40927	0	0
107	ATL	PAX8	70.1537	1.53657	0	0
108	ATL	CKB	69.8898	1.52165	0	0
109	ATL	MRPS6	69.1671	1.61892	0	0
110	ATL	ITGB6	69.1532	2.85782	0	0
111	ATL	PSAP	68.9776	1.26359	0	0
112	ATL	WSB1	68.6716	1.50536	0	0
113	ATL	MGLL	68.3022	1.95157	0	0
114	ATL	COBLL1	68.008	1.42814	0	0
115	ATL	FNDC3B	67.9714	1.65512	0	0
116	ATL	TESC	67.4781	3.23133	0	0
117	ATL	MAL2	67.477	1.85919	0	0
118	ATL	BICC1	67.4377	1.45451	0	0
119	ATL	SSR4	67.2784	1.28377	0	0
120	ATL	CAPG	67.1417	1.59591	0	0
121	ATL	C4orf48	67.0564	1.9159	0	0
122	ATL	P3H2	67.0506	1.80987	0	0
123	ATL	ZFP36L1	66.9718	1.4335	0	0
124	ATL	DSTN	66.915	1.08397	0	0
125	ATL	LINC00472	66.7927	1.5206	0	0
126	ATL	MYL12B	66.4749	1.09708	0	0
127	ATL	GSN	65.6805	1.9313	0	0
128	ATL	NNMT	65.1049	3.352	0	0
129	ATL	HLA-E	65.0678	1.55881	0	0
130	ATL	ZFP36	64.8908	1.65917	0	0
131	ATL	KLHL13	64.7728	2.199	0	0
132	ATL	EGR1	64.6878	1.65379	0	0
133	ATL	EFHD1	64.6398	1.50639	0	0
134	ATL	PKP4	64.5703	1.4452	0	0
135	ATL	ADAMTS9-AS2	64.2735	1.57756	0	0
136	ATL	APLP2	64.1959	1.16807	0	0
137	ATL	GMDS	64.0327	1.7792	0	0
138	ATL	ARPC1B	63.9652	2.05097	0	0
139	ATL	GRN	63.8566	1.55105	0	0
140	ATL	LINC01320	63.8006	1.53911	0	0
141	ATL	KRT18	63.7978	1.32486	0	0
142	ATL	MGST3	63.6163	1.07047	0	0
143	ATL	HSPA2	63.602	1.9353	0	0
144	ATL	MET	63.1134	2.12749	0	0
145	ATL	NCOA7	62.923	1.68727	0	0
146	ATL	OXR1	62.8709	1.5134	0	0
147	ATL	ACPP	62.5204	3.19924	0	0
148	ATL	PPDPF	62.5109	1.12689	0	0
149	ATL	TAGLN2	62.4034	1.63961	0	0
150	ATL	PDLIM4	62.3535	3.60224	0	0
151	ATL	CACNA2D3	62.1886	1.97965	0	0
152	ATL	CLDN16	61.9933	2.25414	0	0
153	ATL	LY6E	61.9931	1.88371	0	0
154	ATL	AIF1L	61.9721	1.35334	0	0
155	ATL	ACSL4	61.7751	1.99207	0	0
156	ATL	SOX4	61.0321	1.78215	0	0
157	ATL	PTPRG	60.9724	1.44993	0	0
158	ATL	GOLM1	60.9366	1.90812	0	0
159	ATL	LGR4	60.8812	1.55801	0	0
160	ATL	ELF3	60.8024	1.7312	0	0
161	ATL	ZBTB20	60.6948	1.20508	0	0
162	ATL	GPNMB	60.6246	2.83274	0	0
163	ATL	SYNE1	60.3731	1.63991	0	0
164	ATL	RHOB	60.1682	1.37791	0	0
165	ATL	ARHGEF38	60.0353	2.42222	0	0
166	ATL	ITGB8	59.914	1.72163	0	0
167	ATL	MYL6	59.7842	0.996936	0	0
168	ATL	COL4A3	59.5986	1.96811	0	0
169	ATL	IMMP2L	59.2958	1.24881	0	0
170	ATL	SAT1	59.1302	1.06908	0	0
171	ATL	SLC16A5	58.9501	2.41229	0	0
172	ATL	HSPA1A	58.9322	1.50906	0	0
173	ATL	CEBPD	58.9318	1.34644	0	0
174	ATL	FXYD2	58.8562	1.01799	0	0
175	ATL	LGALS3BP	58.822	1.52364	0	0
176	ATL	ATP6V0B	58.7059	1.10608	0	0
177	ATL	HSP90AA1	58.3262	1.00103	0	0
178	ATL	ADIRF	58.2375	1.4208	0	0
179	ATL	KCNJ1	57.8611	1.57625	0	0
180	ATL	LINC01159	57.6419	2.22276	0	0
181	ATL	CDH16	57.5412	1.15927	0	0
182	ATL	ANXA3	57.429	2.50899	0	0
183	ATL	EFNA5	57.4159	1.63822	0	0
184	ATL	PFN1	57.3497	1.04101	0	0
185	ATL	GNAS	57.0512	1.08477	0	0
186	ATL	TANC2	56.9851	1.94488	0	0
187	ATL	HSP90B1	56.7251	1.0786	0	0
188	ATL	VAV3	56.3055	1.43219	0	0
189	ATL	CAPS	56.0028	2.3465	0	0
190	ATL	TUBA1A	55.9815	2.40498	0	0
191	ATL	PPIA	55.8559	0.925162	0	0
192	ATL	IVNS1ABP	55.7929	1.282	0	0
193	ATL	SCIN	55.6715	1.34431	0	0
194	ATL	IER3	55.3724	1.50874	0	0
195	ATL	KAZN	55.3427	1.28218	0	0
196	ATL	SLCO3A1	55.3375	2.26137	0	0
197	ATL	UTRN	54.9636	1.61414	0	0
198	ATL	CCND3	54.8487	2.22988	0	0
199	ATL	AC079352.1	54.6566	2.86293	0	0
200	ATL	TUBA1B	54.6021	1.38819	0	0
201	ATL	GSTM3	54.5235	1.28881	0	0
202	ATL	ARHGAP24	54.4165	1.19228	0	0
203	ATL	LMO7	54.339	1.37204	0	0
204	ATL	STMN1	54.2952	1.47393	0	0
205	ATL	CPM	54.2771	1.47144	0	0
206	ATL	SIM2	54.0735	2.32874	0	0
207	ATL	ABLIM1	53.9527	1.2099	0	0
208	ATL	LINC02381	53.9515	2.27375	0	0
209	ATL	C5orf38	53.9338	3.25067	0	0
210	ATL	TPST1	53.8451	1.68325	0	0
211	ATL	RAB13	53.7882	1.28006	0	0
212	ATL	COL4A4	53.766	1.88255	0	0
213	ATL	HSPB1	53.5866	1.05306	0	0
214	ATL	PTPRK	53.4055	1.52747	0	0
215	ATL	BTG1	53.1117	1.15735	0	0
216	ATL	IRX2	52.9764	2.7248	0	0
217	ATL	SYTL2	52.8168	1.80332	0	0
218	ATL	CFL1	52.7917	0.930866	0	0
219	ATL	DYNLL1	52.573	0.92261	0	0
220	ATL	MFHAS1	52.5031	1.72896	0	0
221	ATL	RASD1	52.3798	1.72105	0	0
222	ATL	TFCP2L1	52.3215	1.25939	0	0
223	ATL	DAPK1	52.2097	1.70995	0	0
224	ATL	PFKP	52.0833	1.74639	0	0
225	ATL	SLC4A7	52.0449	1.83595	0	0
226	ATL	AKAP13	52.0014	1.51031	0	0
227	ATL	LAMC2	51.9016	3.08409	0	0
228	ATL	ATF3	51.823	1.65543	0	0
229	ATL	NAALADL2	51.2898	1.20734	0	0
230	ATL	PARD3B	51.2772	1.33482	0	0
231	ATL	KLF2	51.2766	3.59984	0	0
232	ATL	AKR1C1	51.1586	2.11291	0	0
233	ATL	MYO1E	51.1298	1.60887	0	0
234	ATL	HSPA5	51.0669	1.16298	0	0
235	ATL	MYO1D	50.9399	1.87167	0	0
236	ATL	KRT8	50.8939	1.13621	0	0
237	ATL	CYSTM1	50.7769	0.865265	0	0
238	ATL	NR2F2-AS1	50.7533	1.54332	0	0
239	ATL	LIX1	50.7184	4.06933	0	0
240	ATL	DCDC2	50.6672	1.27504	0	0
241	ATL	S100A16	50.6215	1.49139	0	0
242	ATL	FIBIN	50.6039	2.97993	0	0
243	ATL	AKR1B1	50.4143	2.06289	0	0
244	ATL	CDC42BPA	50.3892	1.43257	0	0
245	ATL	CREB5	50.3498	2.17257	0	0
246	ATL	TM4SF1	50.3462	3.37093	0	0
247	ATL	JUND	50.2931	1.08636	0	0
248	ATL	EIF1	50.0575	0.743057	0	0
249	ATL	RNF144B	49.9108	1.96292	0	0
250	ATL	PRKX	49.7196	2.04947	0	0
251	ATL	FOXP2	49.6684	2.03921	0	0
252	ATL	RAB34	49.5825	1.80112	0	0
253	ATL	SAMD4A	49.582	1.81774	0	0
254	ATL	NFKBIA	49.5425	1.39006	0	0
255	ATL	TFAP2B	49.4689	2.25174	0	0
256	ATL	DGKH	49.4499	1.96523	0	0
257	ATL	UGT8	49.3155	1.71256	0	0
258	ATL	ATP1B3	49.1555	1.29613	0	0
259	ATL	PPP1R15A	49.1047	1.69526	0	0
260	ATL	PPP2R3A	49.0462	1.23082	0	0
261	ATL	FGD4	49.0089	1.24516	0	0
262	ATL	NFAT5	48.9433	1.14028	0	0
263	ATL	MAML2	48.8979	1.08658	0	0
264	ATL	USP53	48.7805	1.35478	0	0
265	ATL	SH3BGRL3	48.7278	1.0656	0	0
266	ATL	ESRRG	48.7241	0.919931	0	0
267	ATL	CRIM1	48.7049	1.28917	0	0
268	ATL	RHOBTB3	48.6566	1.16257	0	0
269	ATL	KCTD1	48.6122	1.60573	0	0
270	ATL	MIR99AHG	48.5339	1.42206	0	0
271	ATL	CHPF	48.519	2.11045	0	0
272	ATL	CADM1	48.4885	1.41339	0	0
273	ATL	ATP6AP2	48.3668	1.01788	0	0
274	ATL	TIMP3	48.3533	1.59153	0	0
275	ATL	HES1	48.3296	1.34049	0	0
276	ATL	CD55	48.1245	2.12948	0	0
277	ATL	FTX	48.077	1.13951	0	0
278	ATL	SAMD12	48.0426	1.42634	0	0
279	ATL	KIAA1217	48.022	1.17457	0	0
280	ATL	SKAP1	47.8944	1.47403	0	0
281	ATL	PRSS8	47.7708	1.67824	0	0
282	ATL	HSPA1B	47.6598	1.31016	0	0
283	ATL	HIP1	47.6572	1.4342	0	0
284	ATL	MACC1	47.5976	1.72914	0	0
285	ATL	FXYD3	47.5545	2.18332	0	0
286	ATL	SVIL	47.554	1.61918	0	0
287	ATL	NQO1	47.4747	1.98339	0	0
288	ATL	SDC1	47.4438	1.33361	0	0
289	ATL	CCN3	47.4227	4.0599	0	0
290	ATL	PDE1A	47.3165	1.25272	0	0
291	ATL	GALNT18	47.3143	1.47838	0	0
292	ATL	MAGI3	47.2655	1.56512	0	0
293	ATL	ATP6V0C	47.2342	0.840578	0	0
294	ATL	PRR15L	46.9531	2.5232	0	0
295	ATL	IFI6	46.9244	1.71691	0	0
296	ATL	FHL2	46.8127	2.26204	0	0
297	ATL	CCSER1	46.6414	1.0865	0	0
298	ATL	PHLDA2	46.454	2.57169	0	0
299	ATL	NPDC1	46.4388	3.25667	0	0
300	ATL	FOSB	46.396	1.42871	0	0
301	ATL	PCDH9	46.3732	1.63732	0	0
302	ATL	PIGR	46.3284	1.3538	0	0
303	ATL	ASTN2	46.3117	1.75132	0	0
304	ATL	SSBP2	46.2284	1.60584	0	0
305	ATL	BEX3	46.0289	0.857011	0	0
306	ATL	PRKD1	46.0271	1.3095	0	0
307	ATL	PLAU	45.7943	2.03022	0	0
308	ATL	HSP90AB1	45.7788	0.821782	0	0
309	ATL	ITGA3	45.5871	1.87645	0	0
310	ATL	JMJD1C	45.4992	1.05279	0	0
311	ATL	TRIM2	45.4264	1.16246	0	0
312	ATL	KLF4	45.4167	2.39814	0	0
313	ATL	GADD45B	45.3273	1.11701	0	0
314	ATL	CITED2	45.2464	1.30565	0	0
315	ATL	KCNJ16	45.2023	0.91705	0	0
316	ATL	LITAF	45.1991	1.05239	0	0
317	ATL	SKP1	45.1969	0.757961	0	0
318	ATL	MYADM	44.9903	2.35165	0	0
319	ATL	SDC2	44.9368	1.35601	0	0
320	ATL	TGFBR2	44.7839	1.59149	0	0
321	ATL	PTPRM	44.631	1.20962	0	0
322	ATL	PTPN14	44.5581	1.79834	0	0
323	ATL	EHF	44.5316	2.0321	0	0
324	ATL	TSC22D3	44.5131	1.41123	0	0
325	ATL	ALDH1A2	44.4345	1.79419	0	0
326	ATL	HSPG2	44.4327	2.0084	0	0
327	ATL	NDUFC2	44.3507	0.804552	0	0
328	ATL	MEF2A	44.2903	1.20328	0	0
329	ATL	CAMKMT	44.079	1.37189	0	0
330	ATL	TUBB2B	43.9374	2.50805	0	0
331	ATL	PATJ	43.83	0.96332	0	0
332	ATL	CYBA	43.778	0.917773	0	0
333	ATL	BST2	43.7063	1.99984	0	0
334	ATL	AC007906.2	43.6191	1.86976	0	0
335	ATL	LINC02672	43.4885	1.85533	0	0
336	ATL	BIRC3	43.4187	2.59762	0	0
337	ATL	SSH2	43.2739	1.23251	0	0
338	ATL	EFEMP1	43.1064	1.94441	0	0
339	ATL	GLIS3	43.0696	0.964616	0	0
340	ATL	BHLHE40	43.0461	1.27928	0	0
341	ATL	MACROD2	43.027	1.2768	0	0
342	ATL	CXADR	43.0068	1.56971	0	0
343	ATL	TBC1D4	42.8513	1.10162	0	0
344	ATL	ATP11A	42.6975	1.68196	0	0
345	ATL	ITM2A	42.63	2.83987	0	0
346	ATL	TJP1	42.5883	1.246	0	0
347	ATL	CLDN19	42.4723	2.35916	0	0
348	ATL	ACTN1	42.3638	2.07833	0	0
349	ATL	SMYD3	42.255	1.24011	0	0
350	ATL	SFTA2	42.0914	3.83767	0	0
351	ATL	CDC42SE2	41.9606	1.13427	0	0
352	ATL	GLCCI1	41.9035	1.95757	0	0
353	ATL	DNM3	41.8246	1.97627	0	0
354	ATL	CTSZ	41.7124	1.38261	0	0
355	ATL	NTN4	41.6601	1.11852	0	0
356	ATL	CAVIN1	41.5779	2.36367	0	0
357	ATL	UACA	41.5675	1.7809	0	0
358	ATL	RBMS1	41.548	1.16989	0	0
359	ATL	SELENOM	41.5422	1.01568	0	0
360	ATL	NME2	41.4273	0.732038	0	0
361	ATL	SRP14	41.4022	0.658653	0	0
362	ATL	SASH1	41.3766	1.457	0	0
363	ATL	GALNT3	41.3724	2.02339	0	0
364	ATL	DENND2A	41.3308	2.34404	0	0
365	ATL	CYTOR	41.3266	1.66209	0	0
366	ATL	MAPK10	41.2465	1.05243	0	0
367	ATL	LGALS1	41.2438	1.88154	0	0
368	ATL	H1FX	41.223	1.53697	0	0
369	ATL	EMP3	41.2144	2.33732	0	0
370	ATL	SKIL	41.1189	1.43396	0	0
371	ATL	TMEM176B	40.7571	0.805664	0	0
372	ATL	CA12	40.7152	0.906754	0	0
373	ATL	TINAGL1	40.5804	1.62276	0	0
374	ATL	ITPR3	40.4939	2.56576	0	0
375	ATL	CCDC148	40.3842	1.49459	0	0
376	ATL	CD74	40.3706	0.882155	0	0
377	ATL	ATP2B1	40.3676	1.38103	0	0
378	ATL	FRAS1	40.1997	1.02479	0	0
379	ATL	CCN1	40.1136	1.38519	0	0
380	ATL	SERTAD4-AS1	40.0834	2.06999	0	0
381	ATL	TNFRSF11B	40.0367	1.42092	0	0
382	ATL	TFPI2	39.9205	2.41374	0	0
383	ATL	RRAD	39.8092	2.26843	0	0
384	ATL	CYP1B1	39.6788	2.09993	0	0
385	ATL	CNKSR3	39.6519	1.24557	0	0
386	ATL	CD44	39.5546	2.77828	0	0
387	ATL	BACE2	39.5213	1.16652	0	0
388	ATL	DNAJB1	39.4132	1.21218	0	0
389	ATL	PITPNC1	39.3168	1.57274	0	0
390	ATL	TRIO	39.2868	1.2411	0	0
391	ATL	NR3C2	39.2331	0.997297	0	0
392	ATL	GLUL	39.1742	1.05721	0	0
393	ATL	ZFP36L2	39.146	0.970729	0	0
394	ATL	TSPAN4	39.0296	1.63385	0	0
395	ATL	DBNDD2	39.0262	2.19438	0	0
396	ATL	IRX1	39.0013	2.84332	0	0
397	ATL	CDH3	38.9779	2.86048	0	0
398	ATL	RAB25	38.9282	1.44758	0	0
399	ATL	FBXO2	38.8951	2.08557	0	0
400	ATL	PPP1R1A	38.7002	1.01344	0	0
401	ATL	LINC01116	38.6692	1.88341	0	0
402	ATL	IFI30	38.2438	1.36402	0	0
403	ATL	B4GALT1	38.2085	1.16788	0	0
404	ATL	ARHGAP26	38.1968	1.63645	0	0
405	ATL	NHS	38.1513	1.19313	0	0
406	ATL	ID3	38.0129	1.23086	0	0
407	ATL	NFKBIZ	38.0062	1.25541	0	0
408	ATL	CBR1	38.0014	0.823077	0	0
409	ATL	TNFSF13	37.9395	1.57265	0	0
410	ATL	RABGAP1L	37.8972	0.994996	0	0
411	ATL	AGR2	37.8586	2.99377	0	0
412	ATL	PFKFB3	37.7944	1.38114	0	0
413	ATL	MBD5	37.784	1.01074	0	0
414	ATL	VWA1	37.7014	2.23491	0	0
415	ATL	ITGA2	37.6296	1.18746	0	0
416	ATL	SEMA3B	37.6249	1.49563	0	2.60425e-308
417	ATL	NR4A1	37.4338	1.20107	1.10259e-306	3.3995e-305
418	ATL	FGL2	37.4062	1.91429	3.10315e-306	9.54899e-305
419	ATL	ARID5B	37.2063	0.930908	5.40249e-303	1.656e-301
420	ATL	SOX9	37.1588	1.61062	3.16216e-302	9.674e-301
421	ATL	PHACTR1	37.0371	1.55571	2.89872e-300	8.83384e-299
422	ATL	RAPGEF3	37.0174	1.56305	6.01234e-300	1.82873e-298
423	ATL	MUC15	36.9629	1.50936	4.52227e-299	1.37286e-297
424	ATL	FLNA	36.9377	1.44182	1.14635e-298	3.47336e-297
425	ATL	CLDN14	36.889	2.58895	6.94611e-298	2.1006e-296
426	ATL	DPP4	36.8634	1.15181	1.78362e-297	5.38359e-296
427	ATL	NFE2L3	36.8535	2.37793	2.57521e-297	7.75806e-296
428	ATL	RBPMS	36.8306	0.707648	5.98122e-297	1.79847e-295
429	ATL	C19orf33	36.7921	1.54356	2.47385e-296	7.42436e-295
430	ATL	CLDN1	36.7247	2.00649	2.95007e-295	8.83678e-294
431	ATL	MIR4435-2HG	36.5405	1.85941	2.52189e-292	7.52563e-291
432	ATL	SGPP2	36.5134	1.21088	6.80679e-292	2.0274e-290
433	ATL	CSGALNACT1	36.4494	1.84338	7.03125e-291	2.09031e-289
434	ATL	RRAS	36.4091	2.38771	3.05855e-290	9.07561e-289
435	ATL	PSMB9	36.3968	1.68533	4.78041e-290	1.41583e-288
436	ATL	LAMA3	36.3898	3.57617	6.17311e-290	1.82488e-288
437	ATL	GAREM1	36.3689	1.03847	1.31941e-289	3.89311e-288
438	ATL	CAVIN3	36.2279	1.96108	2.21168e-287	6.50159e-286
439	ATL	DHCR24	36.2139	1.69615	3.68518e-287	1.08131e-285
440	ATL	ID4	36.114	1.1755	1.36508e-285	3.99799e-284
441	ATL	PROM1	35.9997	1.87031	8.44238e-284	2.46799e-282
442	ATL	TLE4	35.9099	1.6089	2.13942e-282	6.21967e-281
443	ATL	SEC14L1	35.842	1.23904	2.45006e-281	7.10969e-280
444	ATL	GRB14	35.8326	1.29148	3.42807e-281	9.92945e-280
445	ATL	PARD3	35.797	0.792821	1.22841e-280	3.55159e-279
446	ATL	CGNL1	35.7419	0.882109	8.82552e-280	2.54698e-278
447	ATL	H1F0	35.729	1.20998	1.40423e-279	4.04509e-278
448	ATL	SGMS2	35.7133	1.50572	2.45548e-279	7.06051e-278
449	ATL	ALCAM	35.5913	1.40054	1.91135e-277	5.48593e-276
450	ATL	ZFHX3	35.5389	1.18306	1.23134e-276	3.52776e-275
451	ATL	GMPR	35.5346	1.46721	1.43537e-276	4.10485e-275
452	ATL	SPTBN1	35.4555	0.752182	2.38392e-275	6.80517e-274
453	ATL	PPFIBP1	35.4294	1.01472	6.03215e-275	1.71884e-273
454	ATL	FOXC1	35.3469	1.66813	1.11893e-273	3.18259e-272
455	ATL	NCEH1	35.3403	1.40463	1.41445e-273	4.01592e-272
456	ATL	RORA	35.287	0.765014	9.30036e-273	2.63583e-271
457	ATL	TFPI	35.2546	1.01374	2.91275e-272	8.24026e-271
458	ATL	AKAP12	35.1441	1.36649	1.43219e-270	4.03724e-269
459	ATL	WWOX	35.0887	0.743672	1.00342e-269	2.82353e-268
460	ATL	PDLIM1	35.0506	1.28169	3.81597e-269	1.07187e-267
461	ATL	ZSWIM6	35.0282	1.05897	8.37282e-269	2.34766e-267
462	ATL	ESAM	34.9894	2.23935	3.26279e-268	9.13234e-267
463	ATL	LAMB3	34.9208	3.01551	3.59454e-267	1.00253e-265
464	ATL	RAB11FIP1	34.8803	1.28717	1.48033e-266	4.12143e-265
465	ATL	CKLF	34.8706	1.48785	2.07441e-266	5.76525e-265
466	ATL	CA4	34.8615	1.99412	2.85043e-266	7.90807e-265
467	ATL	UCHL1	34.8608	1.28624	2.92193e-266	8.09222e-265
468	ATL	PTPN13	34.8377	0.842629	6.54322e-266	1.80895e-264
469	ATL	SIM1	34.7768	1.20544	5.4521e-265	1.50467e-263
470	ATL	MAGI1	34.7764	0.651526	5.52566e-265	1.5223e-263
471	ATL	ADGRF1	34.743	1.23763	1.76708e-264	4.85977e-263
472	ATL	UBL5	34.7168	0.599295	4.39655e-264	1.20703e-262
473	ATL	ZDHHC12	34.7094	1.42791	5.68021e-264	1.55673e-262
474	ATL	ADAMTS1	34.6023	1.77656	2.33309e-262	6.38305e-261
475	ATL	RHEX	34.4637	1.20383	2.8107e-260	7.66316e-259
476	ATL	MCU	34.4602	1.34339	3.16456e-260	8.61306e-259
477	ATL	SIK3	34.4592	0.860971	3.27765e-260	8.9055e-259
478	ATL	RANBP3L	34.4082	1.56326	1.89793e-259	5.14788e-258
479	ATL	SRGAP3	34.364	1.7362	8.71386e-259	2.35947e-257
480	ATL	TAX1BP3	34.3435	1.10767	1.76099e-258	4.76011e-257
481	ATL	OSBPL10	34.3355	1.30678	2.31496e-258	6.24683e-257
482	ATL	AK1	34.2043	1.18052	2.08529e-256	5.61747e-255
483	ATL	SOSTDC1	34.1045	2.19117	6.32978e-255	1.69935e-253
484	ATL	MAFF	34.0851	1.44099	1.22495e-254	3.28304e-253
485	ATL	HMGB2	34.0602	1.22739	2.86434e-254	7.6638e-253
486	ATL	TTTY14	34.0143	1.22665	1.36877e-253	3.65607e-252
487	ATL	SDK1	33.9722	1.31746	5.74024e-253	1.52808e-251
488	ATL	CD58	33.891	1.56795	9.04502e-252	2.40378e-250
489	ATL	FOXP1	33.8506	0.745622	3.55043e-251	9.41968e-250
490	ATL	SLC38A1	33.8487	0.939851	3.79489e-251	1.00514e-249
491	ATL	CXCL16	33.6889	2.08171	8.39433e-249	2.21965e-247
492	ATL	ZBTB16	33.6817	1.05816	1.07034e-248	2.82549e-247
493	ATL	IL6ST	33.6217	0.82115	8.08761e-248	2.1314e-246
494	ATL	TRPS1	33.5971	0.908473	1.85047e-247	4.86859e-246
495	ATL	TRIM47	33.5615	1.63919	6.11907e-247	1.60725e-245
496	ATL	RUNX1	33.4715	1.42588	1.25155e-245	3.27643e-244
497	ATL	CNP	33.4639	1.29058	1.61711e-245	4.22645e-244
498	ATL	PLPP2	33.4629	2.96671	1.67029e-245	4.35822e-244
499	ATL	MSN	33.4576	0.842021	1.99316e-245	5.19208e-244
500	ATL	GPRC5A	33.4457	2.19904	2.97114e-245	7.71421e-244
501	ATL	TNFAIP8	33.4397	1.62615	3.63924e-245	9.43335e-244
502	ATL	CRNDE	33.4354	1.75693	4.18965e-245	1.08423e-243
503	ATL	NEBL	33.3721	1.12319	3.48801e-244	9.01174e-243
504	ATL	OSBPL3	33.3268	1.14302	1.58047e-243	4.07667e-242
505	ATL	TIMP2	33.2872	1.8948	5.91578e-243	1.52343e-241
506	ATL	FAM107A	33.2816	2.34424	7.13856e-243	1.83533e-241
507	ATL	LCN2	33.2396	3.11216	2.88092e-242	7.38283e-241
508	ATL	SPINT1-AS1	33.2152	0.967643	6.50513e-242	1.66434e-240
509	ATL	SORBS2	33.1763	0.993303	2.36191e-241	6.03318e-240
510	ATL	LNX1	33.1252	1.45956	1.28881e-240	3.28147e-239
511	ATL	LIMA1	33.0678	0.961227	8.63952e-240	2.19619e-238
512	ATL	PGM2L1	32.9911	2.6903	1.09125e-238	2.76952e-237
513	ATL	TANC1	32.9304	1.2769	8.07007e-238	2.04485e-236
514	ATL	IPCEF1	32.7944	1.72825	7.07353e-236	1.78375e-234
515	ATL	ID1	32.5471	1.02174	2.30356e-232	5.78124e-231
516	ATL	AC018730.1	32.5101	1.84139	7.6647e-232	1.92055e-230
517	ATL	CDKL2	32.4865	1.56366	1.65417e-231	4.13831e-230
518	ATL	MYO10	32.4582	0.946763	4.15269e-231	1.03725e-229
519	ATL	DENND4A	32.4515	1.11431	5.15724e-231	1.28613e-229
520	ATL	TMA7	32.4496	0.578996	5.4841e-231	1.36549e-229
521	ATL	HDAC9	32.3864	2.54848	4.27134e-230	1.06185e-228
522	ATL	CLCNKA	32.3559	1.76151	1.14556e-229	2.84336e-228
523	ATL	RASA2	32.3157	1.36396	4.21082e-229	1.04352e-227
524	ATL	SFN	32.2702	2.95026	1.82962e-228	4.52701e-227
525	ATL	PLEKHG1	32.1665	1.99978	5.19181e-227	1.28059e-225
526	ATL	SEMA4A	32.0972	1.84324	4.82969e-226	1.18941e-224
527	ATL	CDH1	32.0788	0.904435	8.70199e-226	2.13971e-224
528	ATL	MED13L	32.0781	0.763396	8.89903e-226	2.18476e-224
529	ATL	PTPRJ	32.0388	1.01497	3.14071e-225	7.69864e-224
530	ATL	BMPR2	32.0246	1.0838	4.95271e-225	1.21215e-223
531	ATL	SUSD4	32.0225	1.67898	5.30361e-225	1.29602e-223
532	ATL	ANK3	32.0085	0.624262	8.29845e-225	2.02472e-223
533	ATL	TSPAN6	31.9458	0.957415	6.18187e-224	1.50597e-222
534	ATL	EMX2	31.8586	0.707788	1.00056e-222	2.43371e-221
535	ATL	ITGAV	31.8504	0.847268	1.29851e-222	3.15359e-221
536	ATL	VCAN	31.7985	3.03883	6.79535e-222	1.64779e-220
537	ATL	NR2F2	31.7845	0.824651	1.05997e-221	2.56636e-220
538	ATL	APOL1	31.7366	2.55793	4.85968e-221	1.17481e-219
539	ATL	NTRK2	31.6893	1.17862	2.18185e-220	5.26646e-219
540	ATL	ETV6	31.6635	1.151	4.9515e-220	1.19335e-218
541	ATL	NUDT4	31.6538	0.711362	6.72514e-220	1.61834e-218
542	ATL	DZIP1	31.5769	1.51738	7.67481e-219	1.84406e-217
543	ATL	STK17A	31.5746	1.47059	8.25276e-219	1.97991e-217
544	ATL	HLA-DMB	31.5283	2.34493	3.55353e-218	8.51229e-217
545	ATL	PAPSS2	31.4455	1.44199	4.84361e-217	1.1585e-215
546	ATL	FGF13	31.3493	1.62339	9.9508e-216	2.37645e-214
547	ATL	CALCR	31.3101	2.65618	3.40259e-215	8.10156e-214
548	ATL	GMDS-DT	31.2506	0.993225	2.19211e-214	5.21154e-213
549	ATL	BTF3	31.2396	0.561087	3.09159e-214	7.33893e-213
550	ATL	CDKN1A	31.1539	1.33759	4.49637e-213	1.06576e-211
551	ATL	MLF1	31.1325	1.14732	8.75514e-213	2.07209e-211
552	ATL	HOXD8	31.1193	0.885428	1.31868e-212	3.11626e-211
553	ATL	BCAS3	31.1156	0.849197	1.48362e-212	3.50082e-211
554	ATL	CCND1	31.0946	0.927836	2.85054e-212	6.71622e-211
555	ATL	AC020916.1	31.0856	1.57504	3.76755e-212	8.86356e-211
556	ATL	RND3	31.0823	1.89474	4.17432e-212	9.80593e-211
557	ATL	ATP1B1	31.0517	0.618223	1.08365e-211	2.53805e-210
558	ATL	WNT10A	31.0307	4.20362	2.07962e-211	4.86354e-210
559	ATL	RAD51B	30.9863	1.00321	8.25587e-211	1.92792e-209
560	ATL	LINC01606	30.9598	1.42826	1.87668e-210	4.37596e-209
561	ATL	ARAP2	30.9036	1.52767	1.06898e-209	2.48892e-208
562	ATL	DCTPP1	30.8209	1.25016	1.37582e-208	3.19863e-207
563	ATL	SLC34A2	30.8172	2.49143	1.53969e-208	3.57434e-207
564	ATL	TSPAN15	30.7743	1.89482	5.77881e-208	1.33956e-206
565	ATL	HOXA7	30.7518	1.37034	1.15673e-207	2.67744e-206
566	ATL	SHISA3	30.7423	1.98136	1.55167e-207	3.58634e-206
567	ATL	SCTR	30.6994	2.45747	5.79516e-207	1.33746e-205
568	ATL	VIM	30.6745	0.670028	1.24619e-206	2.86768e-205
569	ATL	RNF150	30.6507	1.09236	2.59051e-206	5.94387e-205
570	ATL	MFSD4A	30.6435	1.07869	3.22941e-206	7.39905e-205
571	ATL	SETBP1	30.5617	0.817807	3.9478e-205	9.03189e-204
572	ATL	PSD3	30.5365	1.47777	8.54735e-205	1.95266e-203
573	ATL	RASAL2	30.2719	1.06895	2.69074e-201	6.08539e-200
574	ATL	LINC00621	30.2217	2.72457	1.22738e-200	2.77187e-199
575	ATL	NCOA3	30.1937	1.27249	2.86494e-200	6.46086e-199
576	ATL	NRG3	30.179	1.89612	4.46872e-200	1.00632e-198
577	ATL	FNBP1	30.1043	1.38207	4.25021e-199	9.55753e-198
578	ATL	RTN4	30.0477	0.546754	2.33673e-198	5.24717e-197
579	ATL	TBC1D8	30.0476	1.27091	2.34644e-198	5.26148e-197
580	ATL	PELI2	30.0429	1.31862	2.70487e-198	6.05661e-197
581	ATL	PDE7B	30.0332	0.904752	3.62161e-198	8.09783e-197
582	ATL	MAP2	30.0309	2.92549	3.88243e-198	8.66875e-197
583	ATL	AC091563.1	30.0235	2.09798	4.84765e-198	1.08086e-196
584	ATL	TMEM47	29.9414	1.76317	5.70147e-197	1.26944e-195
585	ATL	CDC42EP3	29.888	1.8554	2.82186e-196	6.27407e-195
586	ATL	FAU	29.8806	0.548001	3.51924e-196	7.81361e-195
587	ATL	LAMB2	29.8794	1.18855	3.63977e-196	8.06987e-195
588	ATL	LYST	29.7873	1.46585	5.70232e-195	1.26074e-193
589	ATL	BCAS1	29.6774	3.15138	1.50336e-193	3.31917e-192
590	ATL	ANKRD28	29.6653	1.07546	2.15103e-193	4.74249e-192
591	ATL	EGOT	29.6022	2.03392	1.4019e-192	3.08653e-191
592	ATL	AL589935.1	29.5375	1.69947	9.51636e-192	2.09227e-190
593	ATL	BTBD9	29.516	0.925474	1.79603e-191	3.94328e-190
594	ATL	ANKRD37	29.4916	1.46736	3.69061e-191	8.09166e-190
595	ATL	MITF	29.4082	0.773915	4.31504e-190	9.43453e-189
596	ATL	PTH2R	29.34	0.682264	3.20303e-189	6.99351e-188
597	ATL	LINC02532	29.3057	0.76651	8.78561e-189	1.9156e-187
598	ATL	PCAT1	29.2873	1.15768	1.50394e-188	3.27466e-187
599	ATL	GNAQ	29.2825	0.720817	1.73494e-188	3.77243e-187
600	ATL	RAB27A	29.2628	1.5574	3.08772e-188	6.70465e-187
601	ATL	NFIA	29.2011	0.655822	1.87766e-187	4.07153e-186
602	ATL	EVC	29.1925	1.88448	2.41422e-187	5.22782e-186
603	ATL	RIC3	29.1867	1.43635	2.86005e-187	6.18476e-186
604	ATL	BCL2	29.1334	0.957431	1.35634e-186	2.92902e-185
605	ATL	UBE2E2	29.0872	0.763487	5.21831e-186	1.12536e-184
606	ATL	ARL4D	29.0747	1.07284	7.4967e-186	1.6123e-184
607	ATL	FAT1	29.0585	0.808637	1.20316e-185	2.5841e-184
608	ATL	RNASET2	29.0203	1.19766	3.64762e-185	7.82354e-184
609	ATL	WWC1	29.0165	0.654096	4.07267e-185	8.72336e-184
610	ATL	CRY1	28.9617	1.3027	1.99954e-184	4.27129e-183
611	ATL	NEDD4L	28.8969	0.622219	1.30468e-183	2.77945e-182
612	ATL	GPM6B	28.844	2.33832	6.01718e-183	1.28015e-181
613	ATL	MYL9	28.8368	1.31166	7.41753e-183	1.57595e-181
614	ATL	TUBB4B	28.8334	0.60971	8.18919e-183	1.73756e-181
615	ATL	GPHN	28.7984	0.653373	2.24669e-182	4.74782e-181
616	ATL	PELI1	28.7543	1.4951	8.00416e-182	1.68922e-180
617	ATL	FHIT	28.7458	0.553477	1.02357e-181	2.15728e-180
618	ATL	RP1	28.6922	1.55372	4.76824e-181	1.00362e-179
619	ATL	CCL2	28.6875	1.65486	5.45864e-181	1.1474e-179
620	ATL	SOCS3	28.6842	1.03373	6.00778e-181	1.26115e-179
621	ATL	SLC6A12	28.6003	1.76875	6.66968e-180	1.39824e-178
622	ATL	KCNQ1OT1	28.5548	1.40805	2.44571e-179	5.11365e-178
623	ATL	CFI	28.5114	0.698727	8.46849e-179	1.7683e-177
624	ATL	TUBB6	28.4594	2.30547	3.73117e-178	7.78074e-177
625	ATL	SOX6	28.394	0.645451	2.39686e-177	4.98508e-176
626	ATL	IGFBP3	28.3744	1.32419	4.18833e-177	8.6996e-176
627	ATL	RALGPS2	28.3711	1.0459	4.60117e-177	9.54455e-176
628	ATL	HIVEP3	28.3365	2.03718	1.22949e-176	2.54709e-175
629	ATL	PRSS22	28.3277	1.8996	1.57542e-176	3.25944e-175
630	ATL	LIX1-AS1	28.2971	2.78584	3.7504e-176	7.74918e-175
631	ATL	LINC01138	28.281	1.46121	5.92118e-176	1.22185e-174
632	ATL	RALGAPA1	28.2719	0.908689	7.66786e-176	1.58022e-174
633	ATL	SCHLAP1	28.2595	2.2061	1.08748e-175	2.2382e-174
634	ATL	SCD5	28.2584	0.997637	1.12081e-175	2.30379e-174
635	ATL	AFF1	28.2484	0.616795	1.49127e-175	3.0573e-174
636	ATL	SLCO4A1	28.1687	2.32297	1.4143e-174	2.89199e-173
637	ATL	VPS37B	28.1653	1.07318	1.55733e-174	3.18035e-173
638	ATL	SLC2A13	28.1472	1.16043	2.5949e-174	5.29238e-173
639	ATL	S100A9	28.0973	4.44402	1.05749e-173	2.154e-172
640	ATL	HSPH1	28.0375	0.976753	5.67579e-173	1.15313e-171
641	ATL	EXT1	27.9771	0.824572	3.09063e-172	6.263e-171
642	ATL	MAP4K4	27.909	1.39985	2.0777e-171	4.20495e-170
643	ATL	OSMR	27.8679	1.43426	6.53509e-171	1.31922e-169
644	ATL	GNG11	27.8399	1.02582	1.42665e-170	2.8726e-169
645	ATL	ESR2	27.8369	2.15427	1.55303e-170	3.12308e-169
646	ATL	CRB3	27.8364	1.18168	1.57502e-170	3.16326e-169
647	ATL	IER5L	27.7406	1.43978	2.26165e-169	4.53652e-168
648	ATL	CRYAB	27.7137	0.583726	4.77582e-169	9.56739e-168
649	ATL	LINC00271	27.7095	1.47657	5.36433e-169	1.07327e-167
650	ATL	PLK3	27.5374	2.36266	6.26868e-167	1.25263e-165
651	ATL	CITED4	27.49	1.39033	2.31061e-166	4.60546e-165
652	ATL	PARP14	27.4028	1.22167	2.53817e-165	5.05265e-164
653	ATL	PPP1CB	27.3674	1.49958	6.70297e-165	1.33266e-163
654	ATL	LINC01117	27.3629	1.82311	7.58228e-165	1.50558e-163
655	ATL	LRRK2	27.3536	0.989432	9.79414e-165	1.94234e-163
656	ATL	FRY	27.299	1.07847	4.35469e-164	8.61443e-163
657	ATL	NEDD9	27.2738	0.829187	8.68614e-164	1.71614e-162
658	ATL	PDGFA	27.2569	1.77103	1.37605e-163	2.71528e-162
659	ATL	ETV1	27.2563	2.69211	1.39951e-163	2.75814e-162
660	ATL	BBS9	27.255	1.01725	1.44959e-163	2.85327e-162
661	ATL	BICD1	27.1698	1.17682	1.4761e-162	2.90184e-161
662	ATL	AL050309.1	27.1375	1.18434	3.55516e-162	6.98031e-161
663	ATL	IGF2BP2	27.1356	1.44357	3.74198e-162	7.33801e-161
664	ATL	OST4	27.1094	0.491042	7.62532e-162	1.49347e-160
665	ATL	CCNH	27.1078	0.792989	7.97782e-162	1.56057e-160
666	ATL	CPNE8	27.1025	1.02847	9.20344e-162	1.79809e-160
667	ATL	MBNL1	27.0633	0.655156	2.66462e-161	5.19304e-160
668	ATL	MYO3B	27.035	1.10644	5.73842e-161	1.11698e-159
669	ATL	STK39	27.0334	1.24381	5.99168e-161	1.16484e-159
670	ATL	CHCHD2	27.0306	0.475147	6.46386e-161	1.25509e-159
671	ATL	CTXN1	26.9592	2.61668	4.44818e-160	8.62642e-159
672	ATL	GNAI2	26.9525	0.986986	5.32739e-160	1.03188e-158
673	ATL	CHST9	26.9297	2.11171	9.85572e-160	1.90665e-158
674	ATL	RNF19A	26.9144	0.786184	1.49104e-159	2.88096e-158
675	ATL	AUTS2	26.9016	1.00886	2.10361e-159	4.0596e-158
676	ATL	DDIT4	26.8965	1.25987	2.41072e-159	4.6466e-158
677	ATL	GPC1	26.888	1.92182	3.03484e-159	5.84244e-158
678	ATL	UCP2	26.8467	1.48877	9.22007e-159	1.77066e-157
679	ATL	HS3ST1	26.7785	1.69091	5.7587e-158	1.10458e-156
680	ATL	A4GALT	26.77	1.27647	7.22399e-158	1.38396e-156
681	ATL	EPB41L4A	26.7659	0.961264	8.05823e-158	1.54191e-156
682	ATL	AKT3	26.7476	0.815571	1.31572e-157	2.51452e-156
683	ATL	APBB2	26.7035	0.866551	4.29034e-157	8.18952e-156
684	ATL	AC092069.1	26.6792	1.90412	8.21512e-157	1.56623e-155
685	ATL	SNRK	26.6487	1.23109	1.85127e-156	3.52099e-155
686	ATL	CLCN5	26.6112	0.642171	5.03368e-156	9.55067e-155
687	ATL	GCNT2	26.5729	1.04775	1.39813e-155	2.64957e-154
688	ATL	CADPS2	26.5636	0.520387	1.78908e-155	3.38639e-154
689	ATL	TMTC2	26.5376	0.822195	3.57486e-155	6.75842e-154
690	ATL	FKBP1B	26.5144	2.83674	6.60713e-155	1.24761e-153
691	ATL	RARRES2	26.4943	0.878725	1.12837e-154	2.12559e-153
692	ATL	LCN12	26.4822	1.53685	1.55619e-154	2.92802e-153
693	ATL	SFRP1	26.404	0.87869	1.23306e-153	2.31728e-152
694	ATL	TMEM213	26.3752	0.467717	2.63922e-153	4.94808e-152
695	ATL	MLLT3	26.3603	0.969015	3.90976e-153	7.32142e-152
696	ATL	PTH1R	26.3118	0.573032	1.40449e-152	2.62692e-151
697	ATL	GYPC	26.2796	1.39253	3.28068e-152	6.12161e-151
698	ATL	TRPM7	26.2787	0.773594	3.36322e-152	6.26822e-151
699	ATL	KLF12	26.2751	0.928274	3.69852e-152	6.88501e-151
700	ATL	CNTN4	26.2731	1.29241	3.89252e-152	7.23762e-151
701	ATL	HLA-F	26.2427	1.66082	8.66226e-152	1.60873e-150
702	ATL	VTCN1	26.2085	2.07445	2.12342e-151	3.93893e-150
703	ATL	HBEGF	26.1866	2.06781	3.78033e-151	7.00425e-150
704	ATL	SMCHD1	26.1832	1.025	4.13163e-151	7.64617e-150
705	ATL	OBSL1	26.169	0.984127	5.98639e-151	1.10657e-149
706	ATL	HES4	26.1516	1.21092	9.45406e-151	1.74552e-149
707	ATL	HLA-DRB1	26.0734	0.844927	7.30421e-150	1.34701e-148
708	ATL	SPON1	26.0536	3.1298	1.22403e-149	2.25467e-148
709	ATL	AC096564.1	26.0466	2.22821	1.46827e-149	2.70141e-148
710	ATL	TMEM61	26.0451	1.53756	1.52874e-149	2.8094e-148
711	ATL	CETN2	26.0371	0.587401	1.88442e-149	3.45901e-148
712	ATL	SNED1	26.0366	2.03096	1.9082e-149	3.49858e-148
713	ATL	ATP8B1	26.0253	1.14567	2.56468e-149	4.69676e-148
714	ATL	CD99	26.0102	0.951355	3.79975e-149	6.94246e-148
715	ATL	SH3D19	25.9842	0.961009	7.47038e-149	1.36332e-147
716	ATL	RBM47	25.9828	0.477138	7.74767e-149	1.41229e-147
717	ATL	TAP1	25.981	1.70345	8.12025e-149	1.4785e-147
718	ATL	RNASEK	25.959	0.457009	1.43859e-148	2.61631e-147
719	ATL	AC083837.1	25.9587	1.564	1.45035e-148	2.63466e-147
720	ATL	LINC00513	25.9323	1.48884	2.87827e-148	5.21657e-147
721	ATL	SLC41A2	25.8918	1.90148	8.24605e-148	1.4928e-146
722	ATL	NAV2	25.8908	0.923741	8.46359e-148	1.53043e-146
723	ATL	RFX2	25.8801	1.7723	1.11638e-147	2.01637e-146
724	ATL	SECTM1	25.8635	3.67849	1.71713e-147	3.09436e-146
725	ATL	C15orf48	25.8311	2.58106	3.96814e-147	7.14265e-146
726	ATL	DNASE2	25.8217	1.62058	5.06163e-147	9.10055e-146
727	ATL	EDF1	25.8155	0.451518	5.93467e-147	1.06581e-145
728	ATL	ARHGEF3	25.7954	0.971368	9.9957e-147	1.79309e-145
729	ATL	CSRP1	25.7908	1.06592	1.12499e-146	2.01578e-145
730	ATL	PPP1R14C	25.7416	1.62272	4.0067e-146	7.17117e-145
731	ATL	VASN	25.7385	1.33934	4.33669e-146	7.75299e-145
732	ATL	THSD7A	25.7178	0.542285	7.40043e-146	1.32153e-144
733	ATL	ABHD3	25.6804	1.4781	1.93774e-145	3.45641e-144
734	ATL	NAMPT	25.6284	0.6832	7.36411e-145	1.3106e-143
735	ATL	FKBP5	25.624	0.587525	8.23907e-145	1.46466e-143
736	ATL	BLNK	25.6121	1.01463	1.11932e-144	1.98535e-143
737	ATL	ST3GAL6	25.5586	1.32561	4.40953e-144	7.80369e-143
738	ATL	DUSP5	25.5255	1.70856	1.02802e-143	1.81525e-142
739	ATL	CREM	25.518	0.687244	1.24414e-143	2.19195e-142
740	ATL	C12orf75	25.5123	0.43975	1.43877e-143	2.53204e-142
741	ATL	FAS	25.49	2.18238	2.54508e-143	4.47402e-142
742	ATL	PIK3R3	25.4576	1.68014	5.81808e-143	1.02163e-141
743	ATL	DSCAML1	25.4342	1.25653	1.0565e-142	1.8531e-141
744	ATL	GABRP	25.3865	4.857	3.55785e-142	6.23355e-141
745	ATL	HIVEP2	25.3613	0.968833	6.74941e-142	1.17991e-140
746	ATL	SERPINA3	25.3367	2.47793	1.25968e-141	2.1997e-140
747	ATL	ARRDC3	25.3213	0.732404	1.86073e-141	3.24569e-140
748	ATL	SULF2	25.3106	1.74005	2.44095e-141	4.25308e-140
749	ATL	MIR222HG	25.2932	1.84441	3.79268e-141	6.60102e-140
750	ATL	IRF1	25.2852	1.01467	4.64642e-141	8.07802e-140
751	ATL	MID1IP1	25.2672	1.42175	7.32346e-141	1.27182e-139
752	ATL	SNHG29	25.2618	0.476493	8.39979e-141	1.45713e-139
753	ATL	BEX5	25.2517	1.39031	1.08568e-140	1.88128e-139
754	ATL	KLF7	25.2129	1.58494	2.88982e-140	5.00204e-139
755	ATL	CLDN10-AS1	25.1851	1.79983	5.82989e-140	1.008e-138
756	ATL	KIAA1671	25.1158	1.25837	3.3395e-139	5.75517e-138
757	ATL	UBR1	25.0894	1.01855	6.4915e-139	1.1175e-137
758	ATL	DOK5	25.0877	1.96987	6.76648e-139	1.16357e-137
759	ATL	AC246817.1	25.0874	1.77191	6.83217e-139	1.17359e-137
760	ATL	RNF149	25.0868	0.787941	6.92209e-139	1.18774e-137
761	ATL	TNIK	25.0809	1.22929	8.03344e-139	1.37694e-137
762	ATL	DOCK9	25.0801	1.21979	8.2006e-139	1.40406e-137
763	ATL	AC019197.1	25.0279	0.381809	3.03589e-138	5.18665e-137
764	ATL	G6PC3	25.0114	1.02899	4.59061e-138	7.83431e-137
765	ATL	TMEM176A	24.9816	0.451184	9.68837e-138	1.65163e-136
766	ATL	AC083862.3	24.9641	1.66316	1.50057e-137	2.55535e-136
767	ATL	MYL3	24.9332	1.17736	3.25197e-137	5.53185e-136
768	ATL	GPC4	24.9216	1.08086	4.34515e-137	7.38348e-136
769	ATL	PDE5A	24.9215	1.69753	4.35235e-137	7.38777e-136
770	ATL	KIAA0355	24.9117	1.28631	5.55463e-137	9.41841e-136
771	ATL	CABLES1	24.8842	1.72234	1.10457e-136	1.86888e-135
772	ATL	RAP1GAP2	24.8711	1.28512	1.52859e-136	2.58354e-135
773	ATL	HKDC1	24.8706	1.39214	1.54837e-136	2.61418e-135
774	ATL	AC005062.1	24.8143	2.1391	6.28555e-136	1.06008e-134
775	ATL	SPOCK1	24.7592	2.58574	2.46909e-135	4.15533e-134
776	ATL	GJA1	24.748	3.67916	3.25815e-135	5.47744e-134
777	ATL	ATXN1	24.6367	0.734782	5.10403e-134	8.55332e-133
778	ATL	ZHX2	24.5757	0.981931	2.29537e-133	3.84249e-132
779	ATL	C6orf132	24.5161	1.82442	9.95275e-133	1.66258e-131
780	ATL	SIPA1	24.4842	1.60965	2.1758e-132	3.63078e-131
781	ATL	NFKB1	24.4458	0.902525	5.57495e-132	9.29315e-131
782	ATL	FBLN2	24.4389	5.95456	6.60831e-132	1.10041e-130
783	ATL	JAZF1	24.4303	1.7401	8.15977e-132	1.35732e-130
784	ATL	AC004870.2	24.4248	4.09447	9.32948e-132	1.55026e-130
785	ATL	STARD13	24.3776	0.900214	2.95835e-131	4.91067e-130
786	ATL	LDOC1	24.2685	1.33834	4.22177e-130	6.99317e-129
787	ATL	GPC3	24.262	0.92512	4.93753e-130	8.17021e-129
788	ATL	DPYD	24.2516	1.18257	6.35902e-130	1.05114e-128
789	ATL	CCND2	24.2206	2.21552	1.34842e-129	2.22659e-128
790	ATL	CXCL14	24.2167	0.564222	1.48495e-129	2.44947e-128
791	ATL	AP000757.1	24.2124	1.45732	1.64816e-129	2.71585e-128
792	ATL	STK32B	24.1995	1.0083	2.24954e-129	3.69908e-128
793	ATL	RHOD	24.1974	1.32958	2.36878e-129	3.8911e-128
794	ATL	AC024022.1	24.1959	1.86575	2.45519e-129	4.02886e-128
795	ATL	FCGBP	24.15	2.41281	7.46488e-129	1.22115e-127
796	ATL	FMN1	24.1374	1.31852	1.01218e-128	1.65406e-127
797	ATL	TMEM54	24.1266	1.23615	1.31526e-128	2.14713e-127
798	ATL	FAM110B	24.0589	0.965555	6.72927e-128	1.0974e-126
799	ATL	KHDRBS3	24.0431	1.10344	9.86439e-128	1.60701e-126
800	ATL	HIST1H4C	24.0108	0.495094	2.14374e-127	3.48876e-126
801	ATL	DTNA	23.9795	2.14143	4.55322e-127	7.40238e-126
802	ATL	CEMIP2	23.9244	1.0856	1.70653e-126	2.76868e-125
803	ATL	HOXC10	23.9044	0.80191	2.75332e-126	4.46242e-125
804	ATL	TLE1	23.8741	1.11415	5.69159e-126	9.21512e-125
805	ATL	SMIM22	23.8249	0.947605	1.84442e-125	2.9832e-124
806	ATL	ERAP2	23.8162	1.85607	2.2701e-125	3.66794e-124
807	ATL	RIN2	23.8144	0.764287	2.36991e-125	3.82529e-124
808	ATL	CAMK2D	23.7917	0.908153	4.07509e-125	6.57092e-124
809	ATL	TSC22D2	23.7901	0.722855	4.23046e-125	6.8145e-124
810	ATL	AC131944.1	23.7585	1.66254	8.97523e-125	1.44427e-123
811	ATL	FAM160A1	23.7247	0.978174	2.00574e-124	3.22101e-123
812	ATL	FAAH2	23.7071	1.14618	3.0446e-124	4.88435e-123
813	ATL	PDE4D	23.6643	0.263549	8.40194e-124	1.34516e-122
814	ATL	TMEM178B	23.6436	1.61816	1.37514e-123	2.19716e-122
815	ATL	PHACTR3	23.6254	3.74471	2.11477e-123	3.37551e-122
816	ATL	PITPNM2	23.6033	1.45369	3.56798e-123	5.68356e-122
817	ATL	AHR	23.5653	1.05324	8.74157e-123	1.38967e-121
818	ATL	HDAC7	23.5404	1.40246	1.5744e-122	2.50035e-121
819	ATL	AC016831.7	23.5036	1.52755	3.7442e-122	5.94029e-121
820	ATL	EVA1B	23.483	1.61711	6.08591e-122	9.6458e-121
821	ATL	GALNT14	23.4606	0.688393	1.03118e-121	1.63271e-120
822	ATL	RBMS2	23.445	1.26946	1.48622e-121	2.35085e-120
823	ATL	INTS6	23.4389	0.960076	1.71761e-121	2.71413e-120
824	ATL	KIRREL1	23.4366	1.83097	1.81153e-121	2.85968e-120
825	ATL	CROCC	23.4337	1.44146	1.93919e-121	3.05815e-120
826	ATL	SEZ6L2	23.4264	2.07637	2.30195e-121	3.6266e-120
827	ATL	CXCL2	23.3687	1.4959	8.90183e-121	1.39964e-119
828	ATL	COX6A1	23.2699	0.442319	8.93759e-120	1.40387e-118
829	ATL	AC008397.1	23.2637	3.5961	1.03284e-119	1.62071e-118
830	ATL	GCA	23.2594	0.899891	1.14177e-119	1.78986e-118
831	ATL	SCARA3	23.2499	2.49082	1.42524e-119	2.23203e-118
832	ATL	HLA-DMA	23.1863	0.975474	6.26586e-119	9.79335e-118
833	ATL	RALGAPA2	23.1745	0.925953	8.24224e-119	1.28569e-117
834	ATL	ABCC3	23.1297	1.50248	2.3299e-118	3.63079e-117
835	ATL	MT1M	23.1292	0.985687	2.35663e-118	3.66881e-117
836	ATL	TNFRSF10D	23.0946	1.36387	5.2519e-118	8.16813e-117
837	ATL	SPRED1	23.0837	1.24395	6.74866e-118	1.04857e-116
838	ATL	FCHSD2	23.0552	1.11268	1.30368e-117	2.02359e-116
839	ATL	COMMD6	23.0361	0.419222	2.0277e-117	3.14433e-116
840	ATL	SLC12A2	23.008	1.26701	3.87909e-117	6.00936e-116
841	ATL	C4orf47	23.0031	1.73763	4.33787e-117	6.71349e-116
842	ATL	SERF2	22.9992	0.424134	4.74797e-117	7.34098e-116
843	ATL	CASK	22.9745	0.943921	8.37786e-117	1.29406e-115
844	ATL	IRX3	22.7755	1.76647	8.02321e-115	1.23565e-113
845	ATL	WDPCP	22.7666	1.00595	9.82975e-115	1.51093e-113
846	ATL	LINC00511	22.7639	1.73797	1.04427e-114	1.60358e-113
847	ATL	DPCD	22.6881	0.809827	5.87841e-114	9.01813e-113
848	ATL	ZSWIM4	22.6877	2.02108	5.92903e-114	9.08696e-113
849	ATL	TRAF3	22.6643	1.36412	1.0075e-113	1.54262e-112
850	ATL	FYB1	22.6586	1.62587	1.1464e-113	1.75359e-112
851	ATL	ABCA5	22.6516	0.698315	1.34581e-113	2.05662e-112
852	ATL	ARHGEF10	22.6344	1.61532	1.98836e-113	3.03269e-112
853	ATL	MTHFD1L	22.6234	1.41972	2.54765e-113	3.88197e-112
854	ATL	EML1	22.5868	2.1731	5.84481e-113	8.89742e-112
855	ATL	RCAN3	22.5683	1.72524	8.88895e-113	1.35184e-111
856	ATL	TNFAIP2	22.5394	1.84206	1.70753e-112	2.59183e-111
857	ATL	BAZ1A	22.532	1.12232	2.01629e-112	3.05755e-111
858	ATL	LINC01503	22.5305	1.25523	2.08521e-112	3.15903e-111
859	ATL	PCLO	22.5195	0.842507	2.67152e-112	4.04339e-111
860	ATL	AC004540.2	22.497	1.44094	4.44571e-112	6.72222e-111
861	ATL	RFX3	22.4918	1.04312	4.99622e-112	7.54741e-111
862	ATL	SH3GL3	22.4186	4.80987	2.59076e-111	3.90992e-110
863	ATL	GUCY1A1	22.4063	1.07362	3.41414e-111	5.14762e-110
864	ATL	SIK2	22.406	0.595765	3.43794e-111	5.17856e-110
865	ATL	PRKCQ	22.3795	1.5346	6.23888e-111	9.38865e-110
866	ATL	PRKN	22.374	0.499489	7.04514e-111	1.05919e-109
867	ATL	CMTM7	22.3635	1.53187	8.91933e-111	1.33968e-109
868	ATL	GUK1	22.3266	0.394772	2.03918e-110	3.05703e-109
869	ATL	ECE1	22.2492	1.2743	1.14924e-109	1.72124e-108
870	ATL	GPR132	22.2445	3.11191	1.27622e-109	1.90961e-108
871	ATL	RSPH1	22.2254	1.67322	1.94931e-109	2.91399e-108
872	ATL	WWTR1	22.2134	0.550363	2.55171e-109	3.8109e-108
873	ATL	FRMD4A	22.1922	0.847333	4.08125e-109	6.08948e-108
874	ATL	MGAT1	22.1868	1.09344	4.60404e-109	6.86302e-108
875	ATL	TSTA3	22.1848	0.879046	4.81438e-109	7.16979e-108
876	ATL	FGF9	22.1698	0.979259	6.71386e-109	9.98915e-108
877	ATL	CAV2	22.1406	1.27824	1.28405e-108	1.90866e-107
878	ATL	EFNA1	22.1367	0.931038	1.39983e-108	2.07881e-107
879	ATL	ABI3BP	22.1351	1.68882	1.4516e-108	2.15366e-107
880	ATL	FCGRT	22.0997	0.398955	3.18445e-108	4.72016e-107
881	ATL	RAB31	22.097	1.68545	3.38057e-108	5.00617e-107
882	ATL	PMAIP1	22.0903	1.84426	3.91655e-108	5.78901e-107
883	ATL	HERC1	22.0889	0.749191	4.0449e-108	5.97313e-107
884	ATL	MUC20	22.0694	0.622808	6.21449e-108	9.1684e-107
885	ATL	KLHL29	22.0677	1.75231	6.45581e-108	9.51554e-107
886	ATL	COL4A2	22.0518	0.712169	9.17644e-108	1.3513e-106
887	ATL	FGFR1	22.0396	1.20157	1.20245e-107	1.76741e-106
888	ATL	CA10	22.0285	1.61596	1.53688e-107	2.25685e-106
889	ATL	PRKG1	22.0247	0.594785	1.67144e-107	2.45217e-106
890	ATL	NLGN4Y	21.9995	2.30164	2.91207e-107	4.26438e-106
891	ATL	ADAMTSL4-AS1	21.9971	1.34248	3.07004e-107	4.48865e-106
892	ATL	TPM4	21.9971	0.537395	3.07092e-107	4.48865e-106
893	ATL	SLC16A12	21.9902	0.375182	3.57527e-107	5.22102e-106
894	ATL	CTSS	21.9771	1.99154	4.77111e-107	6.95445e-106
895	ATL	MDK	21.9592	1.44307	7.07822e-107	1.03078e-105
896	ATL	CD40	21.8984	1.94037	2.69003e-106	3.9102e-105
897	ATL	PHACTR2	21.8665	0.795499	5.41869e-106	7.86931e-105
898	ATL	NR3C1	21.8612	0.727836	6.07896e-106	8.82009e-105
899	ATL	LINC00379	21.8595	1.58105	6.31919e-106	9.16022e-105
900	ATL	MAP3K5	21.8587	1.06113	6.43166e-106	9.3147e-105
901	ATL	ENOX1	21.8502	1.37151	7.74101e-106	1.12007e-104
902	ATL	SOD2	21.8295	0.44654	1.21667e-105	1.75882e-104
903	ATL	PTMS	21.8206	0.389148	1.48051e-105	2.13827e-104
904	ATL	MEST	21.8024	1.70029	2.20007e-105	3.17461e-104
905	ATL	GNGT1	21.7946	1.46485	2.61211e-105	3.76574e-104
906	ATL	FRMD4B	21.7864	0.68488	3.1241e-105	4.49973e-104
907	ATL	ATP8A1	21.7852	1.33218	3.203e-105	4.60917e-104
908	ATL	TMBIM6	21.7809	0.384594	3.519e-105	5.05928e-104
909	ATL	HLA-DRA	21.7678	0.586389	4.68437e-105	6.72861e-104
910	ATL	SHROOM3	21.7584	0.593279	5.75302e-105	8.2486e-104
911	ATL	PFDN5	21.7577	0.411583	5.84093e-105	8.36705e-104
912	ATL	CAPN8	21.7551	3.22519	6.18609e-105	8.85345e-104
913	ATL	MAGI2	21.7471	0.655046	7.36442e-105	1.05303e-103
914	ATL	HRH1	21.7411	1.90706	8.38145e-105	1.19737e-103
915	ATL	MYLIP	21.7276	1.04245	1.12422e-104	1.60316e-103
916	ATL	SLC25A4	21.7215	0.386119	1.28635e-104	1.8327e-103
917	ATL	MAGEF1	21.7043	0.769933	1.8694e-104	2.66099e-103
918	ATL	TMEM171	21.6999	1.68384	2.05575e-104	2.92361e-103
919	ATL	PLPP1	21.6837	0.753176	2.92116e-104	4.15062e-103
920	ATL	ULK4	21.6794	1.00565	3.20907e-104	4.55561e-103
921	ATL	SPRY1	21.6782	1.44592	3.29405e-104	4.67205e-103
922	ATL	AC110296.1	21.6751	2.61786	3.52379e-104	4.99341e-103
923	ATL	PEAK1	21.6623	1.11929	4.65629e-104	6.59231e-103
924	ATL	PDK4	21.6556	0.452772	5.37936e-104	7.60918e-103
925	ATL	SLCO4C1	21.6358	0.789716	8.26371e-104	1.16787e-102
926	ATL	PRKCA	21.6275	0.616946	9.90951e-104	1.39921e-102
927	ATL	UMOD	21.6182	0.631996	1.21141e-103	1.70896e-102
928	ATL	HERPUD1	21.6072	0.402615	1.53531e-103	2.16397e-102
929	ATL	LIMCH1	21.6049	0.510803	1.61577e-103	2.27533e-102
930	ATL	CXCL3	21.5988	2.33449	1.84528e-103	2.59622e-102
931	ATL	C1orf56	21.5946	1.33555	2.01766e-103	2.83622e-102
932	ATL	CTTNBP2NL	21.5758	1.24484	3.034e-103	4.2611e-102
933	ATL	TDGF1	21.5568	2.17587	4.56907e-103	6.41132e-102
934	ATL	PLEKHA4	21.5555	1.9252	4.69764e-103	6.58587e-102
935	ATL	HOXA-AS2	21.5083	1.23706	1.30242e-102	1.82431e-101
936	ATL	TAFA1	21.4925	2.6983	1.82905e-102	2.5597e-101
937	ATL	ASAP1	21.4539	1.16476	4.19794e-102	5.86968e-101
938	ATL	CCDC85B	21.4081	1.01144	1.12318e-101	1.56769e-100
939	ATL	ZNF609	21.3914	0.893969	1.60747e-101	2.24166e-100
940	ATL	MRPL36	21.3709	0.554116	2.49119e-101	3.46789e-100
941	ATL	TUBB2A	21.3347	0.908118	5.40733e-101	7.51409e-100
942	ATL	CCN2	21.3213	1.01599	7.20943e-101	1.00007e-99
943	ATL	AC005082.1	21.2959	1.96927	1.23778e-100	1.7155e-99
944	ATL	LRRIQ1	21.2672	1.47702	2.28457e-100	3.16353e-99
945	ATL	CPE	21.2519	1.70337	3.16454e-100	4.37438e-99
946	ATL	ST6GAL1	21.2447	0.475598	3.69438e-100	5.10232e-99
947	ATL	IFNAR2	21.165	1.22309	2.00796e-99	2.76836e-98
948	ATL	TNFSF10	21.1276	0.464522	4.43059e-99	6.10308e-98
949	ATL	ALS2CL	21.1112	2.34362	6.27953e-99	8.64243e-98
950	ATL	LRCH1	21.0928	0.669023	9.25563e-99	1.27162e-97
951	ATL	BTG2	21.0618	0.421215	1.78191e-98	2.44602e-97
952	ATL	CMC1	21.0091	0.524406	5.41022e-98	7.41369e-97
953	ATL	HYAL2	21.0084	1.47116	5.50131e-98	7.53197e-97
954	ATL	ST3GAL4	21.008	1.03877	5.53866e-98	7.57654e-97
955	ATL	SGIP1	21.0009	0.989982	6.43801e-98	8.79917e-97
956	ATL	UBA6-AS1	20.9791	0.954512	1.01742e-97	1.38937e-96
957	ATL	MPZL2	20.9773	1.27849	1.05759e-97	1.44297e-96
958	ATL	HOMER1	20.9623	0.829249	1.45049e-97	1.97732e-96
959	ATL	P4HA1	20.9419	0.780913	2.22242e-97	3.02702e-96
960	ATL	RETREG1	20.9281	0.519006	2.97376e-97	4.04688e-96
961	ATL	TMEM125	20.9141	1.31467	3.98246e-97	5.41491e-96
962	ATL	TMEM30B	20.9097	1.24679	4.37131e-97	5.93851e-96
963	ATL	CXCL1	20.9066	2.32331	4.66005e-97	6.32533e-96
964	ATL	B3GNT3	20.8706	3.10757	9.91214e-97	1.34427e-95
965	ATL	AC068631.1	20.8496	1.14612	1.53725e-96	2.08301e-95
966	ATL	LTF	20.8489	1.80004	1.55959e-96	2.11146e-95
967	ATL	SRGAP1	20.8217	0.968033	2.75462e-96	3.72617e-95
968	ATL	XKR6	20.8135	1.13903	3.26617e-96	4.41437e-95
969	ATL	ARL4C	20.8107	2.00352	3.46442e-96	4.6783e-95
970	ATL	MAP3K13	20.7999	0.418658	4.33861e-96	5.85378e-95
971	ATL	AGBL4	20.7958	0.717091	4.72324e-96	6.3673e-95
972	ATL	LINC01811	20.7944	4.30879	4.86572e-96	6.55377e-95
973	ATL	CST6	20.7885	3.40747	5.49764e-96	7.39862e-95
974	ATL	LYPD6B	20.7366	1.27663	1.61903e-95	2.17514e-94
975	ATL	LAMA5	20.7236	1.01806	2.12149e-95	2.84777e-94
976	ATL	PLEKHA5	20.6989	0.391751	3.54221e-95	4.75084e-94
977	ATL	ETS1	20.6802	1.22908	5.21864e-95	6.99333e-94
978	ATL	CYFIP2	20.671	0.3517	6.31465e-95	8.45488e-94
979	ATL	ABCA4	20.6225	3.23419	1.72305e-94	2.30509e-93
980	ATL	UGDH	20.5976	0.814303	2.88671e-94	3.85529e-93
981	ATL	PDLIM7	20.5905	1.79122	3.34176e-94	4.45926e-93
982	ATL	MAN1A1	20.5773	0.443861	4.38264e-94	5.84327e-93
983	ATL	BMERB1	20.5559	1.0921	6.81741e-94	9.07416e-93
984	ATL	ISYNA1	20.5525	1.07946	7.30445e-94	9.71424e-93
985	ATL	KIAA1328	20.4883	0.980511	2.74016e-93	3.64109e-92
986	ATL	GPCPD1	20.4786	0.869865	3.33942e-93	4.42993e-92
987	ATL	ADAMTSL3	20.4636	1.5405	4.54375e-93	6.02247e-92
988	ATL	LTB	20.4599	3.26478	4.90743e-93	6.49906e-92
989	ATL	ATF7IP	20.448	0.741302	6.25385e-93	8.27521e-92
990	ATL	CDC42EP1	20.4452	1.54015	6.62271e-93	8.75596e-92
991	ATL	NHSL1	20.4307	0.979224	8.92079e-93	1.17844e-91
992	ATL	PAQR7	20.424	1.00053	1.02297e-92	1.35022e-91
993	ATL	STOX2	20.4064	0.870154	1.46556e-92	1.93278e-91
994	ATL	DSP	20.3958	0.602514	1.82377e-92	2.40317e-91
995	ATL	ABCC4	20.3914	0.661278	1.99521e-92	2.62689e-91
996	ATL	LINC01619	20.3696	1.73901	3.10986e-92	4.09102e-91
997	ATL	CNOT6L	20.3579	0.688498	3.94892e-92	5.19048e-91
998	ATL	RHOF	20.3531	1.71239	4.35432e-92	5.71858e-91
999	ATL	ZDHHC14	20.3283	0.825218	7.22314e-92	9.47835e-91
1000	ATL	SLC39A3	20.2222	1.04953	6.24416e-91	8.1869e-90
1001	ATL	NUPR2	20.2196	0.866294	6.57517e-91	8.61374e-90
1002	ATL	CERS6	20.1622	1.02251	2.10393e-90	2.75167e-89
1003	ATL	AGR3	20.0771	3.15444	1.1712e-89	1.52925e-88
1004	ATL	CLEC11A	20.069	0.940559	1.37788e-89	1.79762e-88
1005	ATL	GSE1	20.0639	0.942666	1.52519e-89	1.98816e-88
1006	ATL	AC087564.1	20.0507	1.398	1.98844e-89	2.58989e-88
1007	ATL	COL14A1	20.0441	2.54704	2.27223e-89	2.95708e-88
1008	ATL	PKN1	20.0333	1.12009	2.82414e-89	3.67232e-88
1009	ATL	KNG1	20.0247	0.439607	3.3584e-89	4.35985e-88
1010	ATL	PDGFC	19.8982	0.801448	4.21526e-88	5.4498e-87
1011	ATL	FBXO34	19.8736	0.71933	6.88788e-88	8.88335e-87
1012	ATL	SIPA1L1	19.8574	0.574633	9.51933e-88	1.22671e-86
1013	ATL	RANBP2	19.8502	0.542794	1.09754e-87	1.41319e-86
1014	ATL	DISP1	19.8494	1.08231	1.11416e-87	1.43343e-86
1015	ATL	SBSPON	19.8314	1.29888	1.59573e-87	2.05132e-86
1016	ATL	SERPINA1	19.8162	0.655203	2.15893e-87	2.77305e-86
1017	ATL	ERN1	19.8083	1.31491	2.52573e-87	3.24156e-86
1018	ATL	LRRC23	19.8076	0.971215	2.56022e-87	3.28316e-86
1019	ATL	CASC15	19.7909	1.12331	3.56465e-87	4.56749e-86
1020	ATL	FMNL2	19.7725	0.731951	5.14162e-87	6.58278e-86
1021	ATL	PCSK5	19.7718	1.66261	5.20725e-87	6.66139e-86
1022	ATL	GBE1	19.7531	0.581228	7.54746e-87	9.64731e-86
1023	ATL	EPHA4	19.7288	1.46842	1.22105e-86	1.55951e-85
1024	ATL	MAFB	19.7027	2.03441	2.0429e-86	2.60705e-85
1025	ATL	KLHDC9	19.7	1.05101	2.15711e-86	2.75058e-85
1026	ATL	NR6A1	19.6935	0.888136	2.45381e-86	3.12386e-85
1027	ATL	PPFIA2	19.6549	1.63138	5.24444e-86	6.67113e-85
1028	ATL	LYN	19.5701	1.43371	2.77907e-85	3.52656e-84
1029	ATL	EFEMP2	19.5648	1.11922	3.08348e-85	3.9097e-84
1030	ATL	CMSS1	19.5626	0.672827	3.22297e-85	4.0833e-84
1031	ATL	AC017002.5	19.5551	1.8036	3.73311e-85	4.72581e-84
1032	ATL	DEPP1	19.5439	1.50096	4.64956e-85	5.88124e-84
1033	ATL	CSRNP1	19.5424	0.908597	4.78674e-85	6.04992e-84
1034	ATL	NOS1AP	19.5086	0.789935	9.28316e-85	1.17235e-83
1035	ATL	LHFPL3-AS2	19.5018	0.653101	1.05918e-84	1.33655e-83
1036	ATL	GABARAP	19.5003	0.362916	1.09038e-84	1.37482e-83
1037	ATL	CCL28	19.4967	2.30932	1.17133e-84	1.47453e-83
1038	ATL	STIM2	19.4576	0.865655	2.51389e-84	3.1621e-83
1039	ATL	TNFAIP3	19.4557	1.71944	2.60992e-84	3.27766e-83
1040	ATL	KANK2	19.433	1.39639	4.06161e-84	5.0967e-83
1041	ATL	CEBPB	19.4227	0.752753	4.964e-84	6.22413e-83
1042	ATL	AC090579.1	19.42	1.66138	5.23411e-84	6.55759e-83
1043	ATL	PEG10	19.417	1.26011	5.53943e-84	6.93461e-83
1044	ATL	PPP3CA	19.4163	0.586677	5.62472e-84	7.0358e-83
1045	ATL	SOCS1	19.4005	1.24725	7.64253e-84	9.55226e-83
1046	ATL	EMP2	19.3987	1.4603	7.90978e-84	9.87847e-83
1047	ATL	SYTL3	19.3788	1.64658	1.16507e-83	1.4539e-82
1048	ATL	SLC20A1	19.375	0.992596	1.25397e-83	1.56361e-82
1049	ATL	COL26A1	19.3712	2.76	1.35193e-83	1.68442e-82
1050	ATL	EVA1C	19.3269	1.36997	3.18949e-83	3.97077e-82
1051	ATL	MT2A	19.3113	0.353514	4.31839e-83	5.3635e-82
1052	ATL	AGAP1	19.2838	0.505181	7.35172e-83	9.12376e-82
1053	ATL	FANK1	19.2782	1.27191	8.17975e-83	1.01434e-81
1054	ATL	ODF3B	19.2412	1.82283	1.6717e-82	2.07138e-81
1055	ATL	GPX8	19.2378	2.27749	1.78795e-82	2.2137e-81
1056	ATL	CLCF1	19.2081	1.46236	3.16911e-82	3.91759e-81
1057	ATL	ARHGEF7	19.2017	0.861813	3.58519e-82	4.42847e-81
1058	ATL	CAMK2N1	19.188	0.396728	4.66002e-82	5.75161e-81
1059	ATL	TMPRSS3	19.1855	2.78134	4.89538e-82	6.03738e-81
1060	ATL	LINC01571	19.1795	2.12355	5.49132e-82	6.76706e-81
1061	ATL	FSTL1	19.1599	1.60317	8.00162e-82	9.84517e-81
1062	ATL	FBXL16	19.1342	2.56755	1.30958e-81	1.61005e-80
1063	ATL	LINC01781	19.1287	1.16294	1.45792e-81	1.79103e-80
1064	ATL	ENO2	19.1205	2.63682	1.70563e-81	2.09371e-80
1065	ATL	TGM2	19.1155	1.76449	1.87516e-81	2.30002e-80
1066	ATL	PRDX5	19.0988	0.35698	2.58356e-81	3.16646e-80
1067	ATL	ZEB1	19.0573	1.72869	5.71878e-81	6.99819e-80
1068	ATL	LARGE1	19.0326	0.923522	9.15609e-81	1.11958e-79
1069	ATL	KIAA1211L	19.0151	1.99588	1.27998e-80	1.56391e-79
1070	ATL	CLIP2	19.0148	1.36023	1.28708e-80	1.57137e-79
1071	ATL	SIAE	19.0054	0.871192	1.53807e-80	1.87635e-79
1072	ATL	ARHGEF16	18.9362	1.47625	5.73825e-80	6.9949e-79
1073	ATL	RIMKLB	18.9345	1.15207	5.93042e-80	7.22358e-79
1074	ATL	FGF2	18.929	1.9027	6.57519e-80	8.00278e-79
1075	ATL	PRICKLE2	18.8714	0.84653	1.9619e-79	2.38602e-78
1076	ATL	TMC6	18.8645	2.0832	2.23522e-79	2.71634e-78
1077	ATL	ARHGAP18	18.8488	0.419054	3.00742e-79	3.65193e-78
1078	ATL	LURAP1L	18.8384	1.62982	3.65978e-79	4.44069e-78
1079	ATL	ABTB2	18.8358	0.733984	3.84321e-79	4.65967e-78
1080	ATL	AC022217.3	18.8096	1.78716	6.29981e-79	7.62644e-78
1081	ATL	SORBS3	18.8061	1.02306	6.72801e-79	8.13857e-78
1082	ATL	RAPGEF6	18.7986	0.83523	7.75653e-79	9.37554e-78
1083	ATL	RAP1GAP	18.739	0.715695	2.38091e-78	2.87568e-77
1084	ATL	SHISA4	18.7251	1.89725	3.08854e-78	3.72465e-77
1085	ATL	OSMR-AS1	18.7196	1.3388	3.42889e-78	4.13195e-77
1086	ATL	AC009478.1	18.6983	2.5816	5.11048e-78	6.15362e-77
1087	ATL	SYNJ2	18.6927	1.78603	5.67734e-78	6.83099e-77
1088	ATL	HTRA1	18.6809	1.56097	7.08562e-78	8.51893e-77
1089	ATL	RBKS	18.6775	0.442833	7.55347e-78	9.07451e-77
1090	ATL	AL033528.2	18.6757	1.27161	7.80913e-78	9.37452e-77
1091	ATL	AC027031.2	18.6733	1.48962	8.16822e-78	9.79814e-77
1092	ATL	RANBP17	18.6534	1.53595	1.18412e-77	1.41933e-76
1093	ATL	CTSL	18.6006	0.356418	3.18021e-77	3.80612e-76
1094	ATL	CEP112	18.5999	1.06305	3.21873e-77	3.84931e-76
1095	ATL	FOXO1	18.5994	0.543997	3.24709e-77	3.88028e-76
1096	ATL	TACC1	18.5981	0.351566	3.32664e-77	3.97233e-76
1097	ATL	FBXO32	18.5906	1.81974	3.83207e-77	4.57242e-76
1098	ATL	NRP1	18.5898	0.628745	3.88465e-77	4.63166e-76
1099	ATL	EIF2AK3	18.5881	0.93735	4.01333e-77	4.78147e-76
1100	ATL	NPNT	18.5498	0.960131	8.19174e-77	9.75224e-76
1101	ATL	DNALI1	18.5154	0.987896	1.55222e-76	1.84236e-75
1102	ATL	SESN3	18.4957	0.742557	2.23812e-76	2.65447e-75
1103	ATL	TMEM251	18.4381	0.644529	6.50071e-76	7.70422e-75
1104	ATL	MAML3	18.4343	0.703272	6.96883e-76	8.25281e-75
1105	ATL	EEF1D	18.4084	0.344894	1.12445e-75	1.32963e-74
1106	ATL	HLA-DQB1	18.3643	1.14983	2.53779e-75	2.99638e-74
1107	ATL	VWA5A	18.3621	1.418	2.6407e-75	3.11555e-74
1108	ATL	MID1	18.3198	0.682414	5.75433e-75	6.77895e-74
1109	ATL	SEPTIN6	18.3122	0.894557	6.6125e-75	7.78411e-74
1110	ATL	FAM89B	18.3106	1.56765	6.80707e-75	8.00718e-74
1111	ATL	STEAP1B	18.2925	0.431452	9.50278e-75	1.11615e-73
1112	ATL	ATP2B4	18.2835	1.13678	1.12071e-74	1.31535e-73
1113	ATL	HIST1H2AC	18.269	0.602248	1.46044e-74	1.71282e-73
1114	ATL	ABL2	18.2542	0.99368	1.91576e-74	2.24515e-73
1115	ATL	ELOB	18.2483	0.342868	2.13375e-74	2.49877e-73
1116	ATL	PRKCQ-AS1	18.1789	1.68739	7.58991e-74	8.88171e-73
1117	ATL	TM7SF2	18.1643	0.518573	9.90197e-74	1.15787e-72
1118	ATL	FGF14-AS2	18.1288	1.66835	1.88698e-73	2.20487e-72
1119	ATL	DUSP6	18.1255	0.755296	2.00488e-73	2.3409e-72
1120	ATL	TNC	18.1227	1.70278	2.10909e-73	2.46076e-72
1121	ATL	ETS2	18.1209	0.60908	2.18111e-73	2.54291e-72
1122	ATL	F2RL1	18.1168	0.922658	2.34795e-73	2.73541e-72
1123	ATL	STXBP2	18.1096	0.576458	2.67855e-73	3.11826e-72
1124	ATL	FAM110C	18.0835	1.16895	4.29811e-73	4.99632e-72
1125	ATL	PHTF1	18.0754	1.14607	4.9786e-73	5.78309e-72
1126	ATL	AC004130.2	18.055	1.26431	7.21225e-73	8.37151e-72
1127	ATL	CLIC3	18.0538	3.94057	7.37022e-73	8.54859e-72
1128	ATL	IL13RA1	18.0389	0.896889	9.63871e-73	1.11716e-71
1129	ATL	ETV4	18.0384	3.18672	9.73776e-73	1.12781e-71
1130	ATL	GEM	18.0004	1.43076	1.93501e-72	2.23945e-71
1131	ATL	FOLR3	17.9926	0.964415	2.22718e-72	2.5757e-71
1132	ATL	ARSJ	17.984	1.0915	2.59844e-72	3.00286e-71
1133	ATL	AC019117.2	17.9791	1.57298	2.8385e-72	3.27788e-71
1134	ATL	TRIM29	17.9772	2.95824	2.93941e-72	3.39192e-71
1135	ATL	PEA15	17.9271	1.1625	7.24365e-72	8.35268e-71
1136	ATL	TNFSF12	17.8965	0.989961	1.25607e-71	1.44732e-70
1137	ATL	SULT1A1	17.8936	0.826494	1.32285e-71	1.52316e-70
1138	ATL	LINC01315	17.8843	2.3794	1.56301e-71	1.79838e-70
1139	ATL	BSPRY	17.8807	1.04757	1.66619e-71	1.9157e-70
1140	ATL	GOLGA8A	17.8594	1.43705	2.4441e-71	2.80805e-70
1141	ATL	AL157931.1	17.8519	3.08588	2.79321e-71	3.20681e-70
1142	ATL	EXOC6	17.843	1.01482	3.2786e-71	3.76133e-70
1143	ATL	CERCAM	17.8354	1.87931	3.75281e-71	4.30224e-70
1144	ATL	LDLRAD4	17.7707	1.06926	1.19103e-70	1.36342e-69
1145	ATL	DOCK5	17.7538	1.17573	1.61194e-70	1.84125e-69
1146	ATL	EXPH5	17.745	1.25845	1.88445e-70	2.15098e-69
1147	ATL	SERINC5	17.7282	0.801825	2.5387e-70	2.89566e-69
1148	ATL	COL8A1	17.6637	1.85144	7.98302e-70	9.08579e-69
1149	ATL	DIAPH3	17.6409	1.96913	1.19548e-69	1.35867e-68
1150	ATL	BAG3	17.6288	0.75819	1.47966e-69	1.68042e-68
1151	ATL	ATF7IP2	17.6118	0.852297	2.00081e-69	2.27065e-68
1152	ATL	PLAUR	17.6089	1.79902	2.10589e-69	2.38819e-68
1153	ATL	CRPPA	17.5295	1.24354	8.53343e-69	9.66347e-68
1154	ATL	REL	17.5292	0.935039	8.5759e-69	9.7046e-68
1155	ATL	AC002460.2	17.5242	1.0533	9.36677e-69	1.0592e-67
1156	ATL	TRPC1	17.5106	1.42508	1.19027e-68	1.34499e-67
1157	ATL	NOS1	17.508	2.47182	1.24457e-68	1.40535e-67
1158	ATL	AC012593.1	17.5076	2.08801	1.25282e-68	1.41366e-67
1159	ATL	TNFRSF10C	17.4972	2.6851	1.50593e-68	1.69804e-67
1160	ATL	BTBD3	17.4926	1.10754	1.63048e-68	1.83717e-67
1161	ATL	FADS3	17.4769	1.62456	2.14688e-68	2.4173e-67
1162	ATL	COL6A1	17.4228	0.613034	5.53957e-68	6.2329e-67
1163	ATL	GLA	17.4047	1.09623	7.59383e-68	8.5382e-67
1164	ATL	PGRMC1	17.3732	0.269227	1.31702e-67	1.47869e-66
1165	ATL	FUT8	17.3692	1.08692	1.41117e-67	1.58328e-66
1166	ATL	C11orf80	17.3489	0.728026	2.01037e-67	2.25396e-66
1167	ATL	SLC35F1	17.3417	1.75963	2.28051e-67	2.55502e-66
1168	ATL	PRAG1	17.3339	1.64211	2.61057e-67	2.92272e-66
1169	ATL	POP7	17.3313	0.683508	2.72989e-67	3.05415e-66
1170	ATL	ATM	17.3063	0.81365	4.21786e-67	4.71552e-66
1171	ATL	AL049828.1	17.2964	0.966506	5.00379e-67	5.59022e-66
1172	ATL	LPIN1	17.247	0.849723	1.17915e-66	1.31641e-65
1173	ATL	CNTD2	17.2245	3.46012	1.74024e-66	1.94145e-65
1174	ATL	FOSL1	17.2077	1.63269	2.32288e-66	2.58961e-65
1175	ATL	CLCNKB	17.2049	0.425207	2.43886e-66	2.71699e-65
1176	ATL	ENPP5	17.1752	1.0414	4.0693e-66	4.53018e-65
1177	ATL	PCNX1	17.1703	0.688854	4.4312e-66	4.92959e-65
1178	ATL	BNC2	17.1684	0.617314	4.58037e-66	5.09195e-65
1179	ATL	ARRDC2	17.141	2.50493	7.33841e-66	8.1523e-65
1180	ATL	PHLPP1	17.1383	0.970637	7.68685e-66	8.53338e-65
1181	ATL	SLFN5	17.1303	1.73467	8.82263e-66	9.78736e-65
1182	ATL	MIR31HG	17.0913	1.11871	1.72364e-65	1.91077e-64
1183	ATL	BDKRB2	17.0452	1.47239	3.79523e-65	4.20137e-64
1184	ATL	FSTL3	16.9974	1.23072	8.5848e-65	9.49682e-64
1185	ATL	ARMH4	16.9941	1.14097	9.08069e-65	1.00384e-63
1186	ATL	TNF	16.9917	3.0887	9.46278e-65	1.04534e-63
1187	ATL	NDUFA4	16.9799	0.353929	1.15612e-64	1.27626e-63
1188	ATL	MFSD6	16.9614	1.52684	1.58403e-64	1.74742e-63
1189	ATL	AGPAT4	16.9361	1.35699	2.43779e-64	2.68735e-63
1190	ATL	LINC01004	16.9325	1.00738	2.59068e-64	2.85391e-63
1191	ATL	TMEM99	16.9212	0.762321	3.13831e-64	3.45477e-63
1192	ATL	SPOCK2	16.9187	1.80136	3.27574e-64	3.60355e-63
1193	ATL	TMEM115	16.8803	0.880264	6.2844e-64	6.90365e-63
1194	ATL	MRPL1	16.8622	0.405656	8.53753e-64	9.37229e-63
1195	ATL	ZDHHC20	16.8601	1.04155	8.83931e-64	9.69683e-63
1196	ATL	TLCD1	16.8454	1.58409	1.1347e-63	1.24392e-62
1197	ATL	PROX1	16.8379	1.64297	1.28812e-63	1.41112e-62
1198	ATL	ARHGEF5	16.8339	1.10785	1.37772e-63	1.50823e-62
1199	ATL	WNK1	16.7814	0.191406	3.34006e-63	3.64887e-62
1200	ATL	JAG1	16.7699	0.617092	4.04933e-63	4.42065e-62
1201	ATL	ITPKC	16.7666	1.14661	4.2815e-63	4.66766e-62
1202	ATL	PTPRN2	16.7297	1.36173	7.95905e-63	8.65884e-62
1203	ATL	BTD	16.7297	0.577912	7.96443e-63	8.65884e-62
1204	ATL	NFATC2	16.7199	2.12941	9.3939e-63	1.01989e-61
1205	ATL	ZC3H12A	16.7108	1.29482	1.09339e-62	1.18627e-61
1206	ATL	C14orf132	16.7092	2.90039	1.12402e-62	1.21867e-61
1207	ATL	HUNK	16.7014	1.0286	1.28027e-62	1.38712e-61
1208	ATL	AC008554.1	16.7005	1.30625	1.29899e-62	1.40644e-61
1209	ATL	PBX3	16.6889	1.09916	1.57721e-62	1.7065e-61
1210	ATL	SERPINH1	16.6817	1.00787	1.78145e-62	1.92617e-61
1211	ATL	DPYSL2	16.6694	0.638772	2.1869e-62	2.36292e-61
1212	ATL	KDELR3	16.5851	2.05357	8.93208e-62	9.61158e-61
1213	ATL	TTC39A	16.5673	1.30951	1.20011e-61	1.29052e-60
1214	ATL	ARHGAP6	16.5378	0.2962	1.96095e-61	2.10582e-60
1215	ATL	MPP6	16.5137	0.87432	2.92176e-61	3.13548e-60
1216	ATL	TUSC1	16.5119	0.907614	3.01482e-61	3.23315e-60
1217	ATL	ANKRD33B	16.51	0.858335	3.10959e-61	3.33251e-60
1218	ATL	PHKG1	16.4907	1.63262	4.27789e-61	4.57836e-60
1219	ATL	AC005208.1	16.4894	1.02654	4.37506e-61	4.67918e-60
1220	ATL	PPP2R5C	16.4779	0.451194	5.2854e-61	5.64897e-60
1221	ATL	TET2	16.4661	0.748541	6.43005e-61	6.86771e-60
1222	ATL	HINT1	16.4643	0.325046	6.62088e-61	7.06674e-60
1223	ATL	STK17B	16.4631	1.68878	6.75645e-61	7.20658e-60
1224	ATL	CHL1-AS2	16.458	1.83572	7.35378e-61	7.8384e-60
1225	ATL	CARD16	16.4558	2.54854	7.61458e-61	8.11092e-60
1226	ATL	PMEPA1	16.4521	1.56163	8.10568e-61	8.62821e-60
1227	ATL	MARCKSL1	16.4461	0.849503	8.95144e-61	9.51565e-60
1228	ATL	KLHL5	16.4358	0.656231	1.06044e-60	1.12652e-59
1229	ATL	PSMB10	16.4121	0.608203	1.56699e-60	1.66351e-59
1230	ATL	RASAL1	16.4098	1.41897	1.62622e-60	1.72524e-59
1231	ATL	SAP18	16.402	0.274445	1.85077e-60	1.96214e-59
1232	ATL	SULT2B1	16.3998	2.65759	1.9188e-60	2.03289e-59
1233	ATL	TFF3	16.3901	2.52941	2.2519e-60	2.38261e-59
1234	ATL	LINC01965	16.3767	3.09867	2.80514e-60	2.96597e-59
1235	ATL	PLS3	16.3679	0.358739	3.24038e-60	3.42387e-59
1236	ATL	NME5	16.3551	0.540364	4.00198e-60	4.22577e-59
1237	ATL	BICDL2	16.3265	1.89334	6.39493e-60	6.74802e-59
1238	ATL	CBLB	16.314	0.643429	7.8481e-60	8.26485e-59
1239	ATL	RHPN1	16.3088	1.16523	8.53904e-60	8.98649e-59
1240	ATL	CASTOR3	16.2908	1.48359	1.14713e-59	1.20563e-58
1241	ATL	IFIT3	16.2898	1.23567	1.16544e-59	1.22406e-58
1242	ATL	GNG12-AS1	16.2869	1.19307	1.22361e-59	1.28431e-58
1243	ATL	ABHD14A	16.2821	0.401241	1.32168e-59	1.38631e-58
1244	ATL	RILPL2	16.2763	0.634871	1.45307e-59	1.52311e-58
1245	ATL	NTM	16.269	2.637	1.63706e-59	1.71484e-58
1246	ATL	MPZL3	16.2483	1.5262	2.29545e-59	2.40292e-58
1247	ATL	CYTH1	16.2413	0.869021	2.57251e-59	2.69116e-58
1248	ATL	ADAMTS9	16.2355	0.719056	2.83029e-59	2.95887e-58
1249	ATL	RHOG	16.2043	1.0103	4.69971e-59	4.90996e-58
1250	ATL	CDK14	16.1589	0.501215	9.83649e-59	1.02698e-57
1251	ATL	MELTF	16.1565	2.15743	1.02213e-58	1.06645e-57
1252	ATL	SGK1	16.1027	0.432339	2.44045e-58	2.5429e-57
1253	ATL	CCDC80	16.0957	2.43572	2.73303e-58	2.84589e-57
1254	ATL	DLEU2	16.0791	0.959812	3.57472e-58	3.71987e-57
1255	ATL	DOCK6	16.0368	1.27233	7.07587e-58	7.35351e-57
1256	ATL	GALE	16.0343	0.673609	7.36242e-58	7.64626e-57
1257	ATL	AFAP1L2	16.0329	1.32126	7.52989e-58	7.81505e-57
1258	ATL	AC007319.1	16.0286	1.20048	8.06679e-58	8.36678e-57
1259	ATL	MST1	16.0164	0.71917	9.81698e-58	1.01754e-56
1260	ATL	DNAH5	16.0085	1.44189	1.11524e-57	1.1552e-56
1261	ATL	CRACR2B	15.9561	1.52394	2.58478e-57	2.67388e-56
1262	ATL	EHD2	15.9554	2.59063	2.61381e-57	2.70213e-56
1263	ATL	CCDC178	15.8783	0.94328	8.96423e-57	9.26108e-56
1264	ATL	NUAK2	15.8678	0.678863	1.05877e-56	1.09311e-55
1265	ATL	AC011586.2	15.8356	1.27709	1.76798e-56	1.82414e-55
1266	ATL	TRHDE	15.8341	0.533476	1.81165e-56	1.86797e-55
1267	ATL	PAPLN	15.8217	1.03832	2.20393e-56	2.27097e-55
1268	ATL	CACNA1D	15.7867	0.884594	3.84395e-56	3.95829e-55
1269	ATL	RIMBP2	15.782	1.60841	4.14e-56	4.26037e-55
1270	ATL	NFKBIE	15.7549	1.63133	6.35696e-56	6.53752e-55
1271	ATL	INF2	15.7479	1.4196	7.10406e-56	7.30109e-55
1272	ATL	PYCARD	15.7409	1.38757	7.9247e-56	8.13919e-55
1273	ATL	NBEAL2	15.7256	1.37642	1.00925e-55	1.03589e-54
1274	ATL	SPTSSB	15.7184	2.39803	1.13134e-55	1.16045e-54
1275	ATL	HOXD1	15.712	1.67157	1.25114e-55	1.2825e-54
1276	ATL	KANK1	15.6847	0.376652	1.92512e-55	1.97209e-54
1277	ATL	GNG2	15.6824	2.65102	1.9965e-55	2.04389e-54
1278	ATL	NTHL1	15.6728	1.12996	2.32224e-55	2.37582e-54
1279	ATL	PRELID2	15.666	1.39508	2.58424e-55	2.64215e-54
1280	ATL	NDUFA13	15.6295	0.317624	4.58197e-55	4.68162e-54
1281	ATL	SERP2	15.6159	1.53685	5.67334e-55	5.79298e-54
1282	ATL	IRS2	15.6092	0.891946	6.30515e-55	6.43394e-54
1283	ATL	PPP3CC	15.5953	0.808103	7.83618e-55	7.99108e-54
1284	ATL	LINC01725	15.581	0.800199	9.80679e-55	9.99419e-54
1285	ATL	MYO9B	15.5597	1.18342	1.36766e-54	1.39289e-53
1286	ATL	ADGRV1	15.5381	0.91845	1.91718e-54	1.9513e-53
1287	ATL	BICDL1	15.5305	0.384888	2.15657e-54	2.19353e-53
1288	ATL	MEF2C	15.4994	1.26529	3.503e-54	3.56075e-53
1289	ATL	CELF2	15.4868	0.913818	4.26243e-54	4.3299e-53
1290	ATL	PRAF2	15.4495	1.43525	7.60479e-54	7.71524e-53
1291	ATL	RFX7	15.4367	0.929398	9.27061e-54	9.39922e-53
1292	ATL	NMB	15.4362	0.883157	9.3466e-54	9.47018e-53
1293	ATL	DLG2	15.423	0.39839	1.14668e-53	1.1611e-52
1294	ATL	ITGB4	15.4162	1.56516	1.27448e-53	1.28885e-52
1295	ATL	SPDYA	15.4137	1.94358	1.32433e-53	1.33841e-52
1296	ATL	C3orf14	15.3968	0.897382	1.71967e-53	1.73683e-52
1297	ATL	PDZD2	15.3779	0.732136	2.30417e-53	2.32568e-52
1298	ATL	MMP15	15.3714	1.59254	2.54765e-53	2.56979e-52
1299	ATL	LOXL4	15.3586	2.68806	3.1044e-53	3.12738e-52
1300	ATL	FGD6	15.3578	1.1818	3.14121e-53	3.16245e-52
1301	ATL	ABCA2	15.2793	1.28935	1.05006e-52	1.05648e-51
1302	ATL	ST5	15.2565	0.914064	1.49059e-52	1.4978e-51
1303	ATL	BBC3	15.2498	2.08239	1.65153e-52	1.65846e-51
1304	ATL	HOXC-AS3	15.2444	1.0858	1.79413e-52	1.79823e-51
1305	ATL	RIPOR1	15.2395	0.947047	1.93272e-52	1.93591e-51
1306	ATL	LIFR	15.2277	0.470075	2.31627e-52	2.31862e-51
1307	ATL	SYNE4	15.2156	1.09807	2.78801e-52	2.78907e-51
1308	ATL	ANKRD44	15.2087	1.15394	3.09609e-52	3.0953e-51
1309	ATL	TSPAN13	15.1873	1.60597	4.29253e-52	4.2806e-51
1310	ATL	STMN3	15.1789	1.82892	4.87835e-52	4.86172e-51
1311	ATL	TMEM246	15.1778	1.58956	4.96504e-52	4.94499e-51
1312	ATL	FAM117B	15.1726	0.992129	5.37425e-52	5.34918e-51
1313	ATL	UBASH3B	15.1724	1.68785	5.3834e-52	5.35491e-51
1314	ATL	PPP3R1	15.1711	0.638542	5.49414e-52	5.46162e-51
1315	ATL	RASSF3	15.147	1.71989	7.92909e-52	7.87719e-51
1316	ATL	RGS3	15.1469	0.371392	7.94376e-52	7.8868e-51
1317	ATL	ARHGEF35	15.1406	1.06053	8.74104e-52	8.66746e-51
1318	ATL	MCUB	15.1311	2.10678	1.00993e-51	1.0008e-50
1319	ATL	NLGN4X	15.108	2.97435	1.4334e-51	1.41866e-50
1320	ATL	CACFD1	15.0976	0.934381	1.67957e-51	1.66126e-50
1321	ATL	DENND3	15.0938	1.77217	1.77826e-51	1.75777e-50
1322	ATL	ILDR1	15.0909	1.36262	1.85994e-51	1.83736e-50
1323	ATL	EHD4	15.0815	0.882827	2.14295e-51	2.11561e-50
1324	ATL	EGFR	15.0769	0.396833	2.29834e-51	2.2676e-50
1325	ATL	TUBB3	15.0754	2.69346	2.34974e-51	2.31686e-50
1326	ATL	CCDC74A	15.0748	1.81714	2.37266e-51	2.338e-50
1327	ATL	AC068587.4	15.0515	1.25389	3.37745e-51	3.32397e-50
1328	ATL	NRG1	15.0402	0.791725	4.00501e-51	3.93913e-50
1329	ATL	AKR1C2	14.9946	1.73431	7.9672e-51	7.82639e-50
1330	ATL	C21orf62	14.9896	1.04549	8.59052e-51	8.43346e-50
1331	ATL	AXL	14.9784	2.03555	1.01595e-50	9.96755e-50
1332	ATL	TRIM55	14.9462	1.67372	1.64779e-50	1.61565e-49
1333	ATL	ZBTB20-AS5	14.9409	1.29964	1.78613e-50	1.7502e-49
1334	ATL	HNF1A-AS1	14.9247	0.575957	2.27553e-50	2.22838e-49
1335	ATL	GNB4	14.9145	1.8753	2.6506e-50	2.59407e-49
1336	ATL	C11orf68	14.905	1.10862	3.05674e-50	2.98784e-49
1337	ATL	POF1B	14.8747	2.28872	4.81048e-50	4.69915e-49
1338	ATL	ADAP1	14.8643	1.4567	5.62261e-50	5.48909e-49
1339	ATL	C9orf72	14.8547	1.13156	6.48843e-50	6.33043e-49
1340	ATL	AL078604.4	14.8404	1.61309	8.02631e-50	7.8212e-49
1341	ATL	RARG	14.8289	2.09512	9.53234e-50	9.27728e-49
1342	ATL	ADCY5	14.8205	1.25175	1.07982e-49	1.05028e-48
1343	ATL	AHNAK2	14.816	3.69253	1.15462e-49	1.12235e-48
1344	ATL	ETV5	14.812	1.25662	1.22618e-49	1.19117e-48
1345	ATL	HSPB7	14.8036	3.00299	1.38905e-49	1.34856e-48
1346	ATL	LINC00278	14.7886	1.03126	1.73598e-49	1.68434e-48
1347	ATL	CSKMT	14.7877	1.12476	1.75825e-49	1.7049e-48
1348	ATL	GRK2	14.764	1.15784	2.49905e-49	2.42025e-48
1349	ATL	SLC9A3R2	14.763	1.34517	2.53683e-49	2.45533e-48
1350	ATL	DIRAS3	14.744	1.45174	3.36235e-49	3.25233e-48
1351	ATL	CCDC106	14.7116	0.506794	5.43292e-49	5.24551e-48
1352	ATL	SPATA5	14.7109	0.918189	5.48971e-49	5.2971e-48
1353	ATL	A1BG	14.6985	1.53652	6.59188e-49	6.35283e-48
1354	ATL	MX1	14.6971	1.04936	6.73052e-49	6.48249e-48
1355	ATL	XKR4	14.6425	2.40002	1.50524e-48	1.44888e-47
1356	ATL	AGTPBP1	14.6396	0.936496	1.56928e-48	1.50869e-47
1357	ATL	DUSP16	14.6347	0.77829	1.68601e-48	1.61993e-47
1358	ATL	AOC1	14.625	0.236683	1.94652e-48	1.86908e-47
1359	ATL	HOXD9	14.5974	0.985993	2.91935e-48	2.80151e-47
1360	ATL	LINC01762	14.5864	0.478789	3.4294e-48	3.28898e-47
1361	ATL	ELK3	14.5682	1.72977	4.47324e-48	4.28747e-47
1362	ATL	MERTK	14.5581	1.06769	5.19016e-48	4.9716e-47
1363	ATL	RNPEPL1	14.5433	0.755452	6.43724e-48	6.16242e-47
1364	ATL	SAMD9	14.5378	1.95851	6.98267e-48	6.68051e-47
1365	ATL	ANKRD36	14.5309	1.39651	7.71724e-48	7.37882e-47
1366	ATL	CAMK1D	14.5246	1.35663	8.46759e-48	8.09136e-47
1367	ATL	NFKBID	14.5015	1.63203	1.18501e-47	1.13167e-46
1368	ATL	NEXMIF	14.5008	1.562	1.19787e-47	1.14326e-46
1369	ATL	NRK	14.4999	0.757868	1.21302e-47	1.15702e-46
1370	ATL	RASGEF1B	14.4951	0.981711	1.30088e-47	1.24008e-46
1371	ATL	WHRN	14.4899	1.5589	1.40362e-47	1.33721e-46
1372	ATL	LIFR-AS1	14.4621	1.21207	2.10354e-47	1.99919e-46
1373	ATL	GADD45G	14.4617	0.723489	2.11646e-47	2.01026e-46
1374	ATL	AREG	14.4615	1.21811	2.12138e-47	2.01371e-46
1375	ATL	LEPR	14.4512	1.23901	2.46394e-47	2.33748e-46
1376	ATL	C5orf56	14.4497	0.871024	2.51954e-47	2.3888e-46
1377	ATL	TIAM2	14.449	0.996078	2.54261e-47	2.40923e-46
1378	ATL	EPB41	14.4316	0.64152	3.27172e-47	3.09637e-46
1379	ATL	ATP13A3	14.4213	0.394855	3.80006e-47	3.59208e-46
1380	ATL	AC079447.1	14.4088	0.936172	4.55878e-47	4.30669e-46
1381	ATL	LINC01091	14.4023	1.22249	5.00429e-47	4.72475e-46
1382	ATL	TAF4B	14.3766	1.33552	7.26034e-47	6.85067e-46
1383	ATL	PRKD2	14.3719	1.02942	7.76226e-47	7.3199e-46
1384	ATL	TAP2	14.364	1.42859	8.70688e-47	8.20578e-46
1385	ATL	DDX58	14.3283	0.990423	1.45649e-46	1.37185e-45
1386	ATL	TSR3	14.3223	0.374205	1.58727e-46	1.49413e-45
1387	ATL	SSTR5-AS1	14.3082	3.52181	1.94574e-46	1.82939e-45
1388	ATL	TMEM173	14.3026	2.24189	2.10891e-46	1.98163e-45
1389	ATL	FAM155A	14.2612	0.935939	3.81836e-46	3.58363e-45
1390	ATL	GAS6	14.2612	1.4455	3.82081e-46	3.58379e-45
1391	ATL	STK4	14.2574	0.812194	4.03366e-46	3.77895e-45
1392	ATL	CHST12	14.252	1.13826	4.35533e-46	4.07547e-45
1393	ATL	SCLT1	14.2399	0.851481	5.17892e-46	4.84327e-45
1394	ATL	STXBP5	14.227	0.839843	6.22937e-46	5.8222e-45
1395	ATL	ZFAND2A	14.2224	0.925469	6.65314e-46	6.21459e-45
1396	ATL	SYCE1L	14.2092	0.777952	8.03473e-46	7.50066e-45
1397	ATL	LAMA1	14.209	1.02105	8.06113e-46	7.52086e-45
1398	ATL	PARP8	14.2082	0.854247	8.152e-46	7.60115e-45
1399	ATL	CRIM1-DT	14.1679	1.24652	1.44784e-45	1.34841e-44
1400	ATL	PTPN4	14.1664	0.432305	1.47984e-45	1.3774e-44
1401	ATL	GALNT9	14.1597	1.99091	1.62667e-45	1.51318e-44
1402	ATL	RALGDS	14.1414	1.34532	2.11125e-45	1.96279e-44
1403	ATL	KITLG	14.1283	0.500749	2.54282e-45	2.36123e-44
1404	ATL	PRDX1	14.1124	0.270983	3.18467e-45	2.95551e-44
1405	ATL	CACNA1C	14.1081	2.30269	3.38588e-45	3.1404e-44
1406	ATL	ZNF438	14.107	1.14105	3.43746e-45	3.18637e-44
1407	ATL	HOXA10-AS	14.1062	1.01963	3.47697e-45	3.22109e-44
1408	ATL	NT5DC2	14.0939	1.18797	4.13847e-45	3.83166e-44
1409	ATL	LINC01504	14.0855	1.39485	4.6636e-45	4.31533e-44
1410	ATL	PTPRG-AS1	14.0791	1.92493	5.1057e-45	4.72165e-44
1411	ATL	DRAM1	14.0639	0.686673	6.32684e-45	5.84751e-44
1412	ATL	LINC01182	14.0604	1.36006	6.64799e-45	6.14074e-44
1413	ATL	HNRNPLL	14.0489	0.678912	7.82655e-45	7.22514e-44
1414	ATL	TM2D2	14.041	0.46664	8.744e-45	8.06266e-44
1415	ATL	RGS5	14.0288	2.47933	1.03837e-44	9.569e-44
1416	ATL	YES1	14.0272	0.434981	1.0622e-44	9.78291e-44
1417	ATL	TEX14	14.0208	1.48752	1.16355e-44	1.07101e-43
1418	ATL	ROBO1	13.9973	1.47409	1.61983e-44	1.49013e-43
1419	ATL	SPATS2L	13.9746	0.235903	2.22743e-44	2.04789e-43
1420	ATL	PPP1R36	13.9716	2.10563	2.32285e-44	2.13437e-43
1421	ATL	GPC5	13.9694	0.322649	2.39579e-44	2.20011e-43
1422	ATL	AMOTL1	13.9689	1.26788	2.41166e-44	2.2134e-43
1423	ATL	CCDC160	13.9512	1.26089	3.09542e-44	2.8393e-43
1424	ATL	KLHL14	13.9454	1.55716	3.3538e-44	3.07451e-43
1425	ATL	TENT5A	13.9431	1.20759	3.46516e-44	3.17475e-43
1426	ATL	IFI16	13.9352	1.40275	3.87308e-44	3.54643e-43
1427	ATL	TMEM241	13.9252	1.68132	4.45415e-44	4.07612e-43
1428	ATL	THRB	13.9181	0.301446	4.9178e-44	4.49782e-43
1429	ATL	CSRP2	13.9149	0.536226	5.14442e-44	4.70236e-43
1430	ATL	CLDN23	13.8942	1.64458	6.87049e-44	6.27648e-43
1431	ATL	CEP170B	13.8923	1.21017	7.04926e-44	6.43607e-43
1432	ATL	ITPR1	13.8832	0.356271	8.00825e-44	7.30741e-43
1433	ATL	NAPRT	13.8714	0.18723	9.43794e-44	8.60701e-43
1434	ATL	SMIM5	13.8688	0.547384	9.79351e-44	8.92612e-43
1435	ATL	SAA1	13.8459	3.67172	1.34621e-43	1.22627e-42
1436	ATL	SEC14L6	13.8444	1.70894	1.37606e-43	1.25273e-42
1437	ATL	L1CAM	13.843	1.02151	1.40294e-43	1.27647e-42
1438	ATL	MSR1	13.8353	1.17657	1.56139e-43	1.41982e-42
1439	ATL	FAM184A	13.8348	0.898125	1.57164e-43	1.42832e-42
1440	ATL	EVL	13.8306	0.723047	1.66604e-43	1.51324e-42
1441	ATL	ZNF608	13.8204	0.770937	1.91986e-43	1.74277e-42
1442	ATL	TPRN	13.8083	0.928791	2.27162e-43	2.06091e-42
1443	ATL	GRM8	13.7995	1.91203	2.56755e-43	2.32805e-42
1444	ATL	ASCL2	13.7983	2.49948	2.60927e-43	2.36452e-42
1445	ATL	RHOC	13.7941	0.157168	2.76406e-43	2.50191e-42
1446	ATL	MGAT5	13.7897	0.564003	2.94139e-43	2.6609e-42
1447	ATL	RTN2	13.7895	2.63158	2.94768e-43	2.66506e-42
1448	ATL	EML4	13.7822	0.324427	3.26254e-43	2.94805e-42
1449	ATL	AC004982.2	13.7773	1.0956	3.49129e-43	3.15295e-42
1450	ATL	SLC27A3	13.771	1.92576	3.80896e-43	3.43786e-42
1451	ATL	CTTNBP2	13.7505	0.569185	5.05881e-43	4.56334e-42
1452	ATL	DIXDC1	13.7444	0.520253	5.50308e-43	4.96125e-42
1453	ATL	TBC1D24	13.7081	0.821891	9.07594e-43	8.17301e-42
1454	ATL	GALNT10	13.7046	0.742046	9.52326e-43	8.57093e-42
1455	ATL	CAV1	13.6818	1.58271	1.30408e-42	1.17301e-41
1456	ATL	THOC6	13.6566	0.875871	1.84505e-42	1.65866e-41
1457	ATL	JMY	13.6437	0.728887	2.20015e-42	1.97675e-41
1458	ATL	EEPD1	13.6108	1.79737	3.45485e-42	3.10229e-41
1459	ATL	KDF1	13.5983	1.19616	4.09948e-42	3.67905e-41
1460	ATL	NOTCH1	13.5919	1.35561	4.47396e-42	4.01283e-41
1461	ATL	RBFOX1	13.5786	0.523405	5.36597e-42	4.80745e-41
1462	ATL	PGGHG	13.5569	1.2948	7.21265e-42	6.45825e-41
1463	ATL	PSORS1C1	13.5452	2.77485	8.46352e-42	7.57399e-41
1464	ATL	TEAD4	13.534	1.11394	9.8563e-42	8.81539e-41
1465	ATL	IFITM10	13.5185	1.74541	1.21632e-41	1.08664e-40
1466	ATL	HOXC4	13.4883	1.56299	1.83299e-41	1.63663e-40
1467	ATL	RAPGEF1	13.4538	0.636599	2.9247e-41	2.60991e-40
1468	ATL	LINC00342	13.4291	1.40428	4.08215e-41	3.64072e-40
1469	ATL	FBLIM1	13.4126	1.61503	5.10421e-41	4.5497e-40
1470	ATL	C1orf116	13.38	1.52207	7.91531e-41	7.04744e-40
1471	ATL	YDJC	13.3635	0.656337	9.87767e-41	8.78968e-40
1472	ATL	MANBA	13.3562	0.881519	1.08999e-40	9.69384e-40
1473	ATL	FOLR1	13.3412	0.280019	1.33357e-40	1.18535e-39
1474	ATL	RIPOR3	13.3355	1.19739	1.43812e-40	1.27755e-39
1475	ATL	MCF2L	13.3345	0.751316	1.45839e-40	1.29484e-39
1476	ATL	LEPROTL1	13.3268	0.337034	1.61602e-40	1.43398e-39
1477	ATL	NEURL3	13.3228	1.99734	1.70666e-40	1.51356e-39
1478	ATL	ELMO3	13.3159	0.856374	1.87016e-40	1.65763e-39
1479	ATL	IL4R	13.3095	1.5707	2.03881e-40	1.8061e-39
1480	ATL	PLCH1	13.3037	1.25194	2.2024e-40	1.94992e-39
1481	ATL	ABR	13.3009	1.0406	2.2879e-40	2.02448e-39
1482	ATL	ERO1B	13.2923	0.823801	2.5651e-40	2.2685e-39
1483	ATL	AP1S1	13.2585	0.194159	4.03045e-40	3.55843e-39
1484	ATL	FAM43A	13.256	1.83807	4.16702e-40	3.67695e-39
1485	ATL	TGFB1I1	13.249	1.29771	4.57194e-40	4.02974e-39
1486	ATL	SERTAD2	13.2443	0.855588	4.86888e-40	4.28907e-39
1487	ATL	DDIT4L	13.2427	1.78041	4.97423e-40	4.37943e-39
1488	ATL	EHBP1L1	13.2305	2.1413	5.84969e-40	5.14447e-39
1489	ATL	ARL4A	13.2272	0.795357	6.11176e-40	5.37195e-39
1490	ATL	DIP2A	13.2193	0.820308	6.7868e-40	5.95864e-39
1491	ATL	CD276	13.2097	1.49138	7.71743e-40	6.77194e-39
1492	ATL	IRF7	13.2032	1.20856	8.40674e-40	7.36861e-39
1493	ATL	AC002070.1	13.2017	1.44107	8.58134e-40	7.51748e-39
1494	ATL	WWC3	13.1708	1.27528	1.29291e-39	1.13137e-38
1495	ATL	UHRF2	13.1688	0.815414	1.32711e-39	1.16065e-38
1496	ATL	PHLDA3	13.1679	1.32442	1.34213e-39	1.17314e-38
1497	ATL	LPCAT1	13.1642	1.39146	1.41061e-39	1.23231e-38
1498	ATL	PLK2	13.1509	1.28615	1.68065e-39	1.4666e-38
1499	ATL	ZBTB8A	13.1362	1.34645	2.04281e-39	1.78164e-38
1500	ATL	INVS	13.1063	0.680254	3.02985e-39	2.63958e-38
1501	ATL	DOCK3	13.1057	1.30773	3.05344e-39	2.65867e-38
1502	ATL	AC127526.5	13.0991	1.09957	3.32996e-39	2.89784e-38
1503	ATL	COL4A5	13.0821	0.625972	4.16909e-39	3.62607e-38
1504	ATL	USP43	13.0758	1.38627	4.52934e-39	3.93723e-38
1505	ATL	SALL1	13.0647	0.544455	5.23716e-39	4.55001e-38
1506	ATL	PPP1R1B	13.0537	2.24274	6.05467e-39	5.25737e-38
1507	ATL	NCMAP	13.0446	2.13241	6.82394e-39	5.92209e-38
1508	ATL	AC012409.2	13.0401	1.68117	7.23153e-39	6.26891e-38
1509	ATL	SLC44A4	13.0244	0.490571	8.89488e-39	7.70662e-38
1510	ATL	SLC49A3	12.9907	1.6055	1.38135e-38	1.19616e-37
1511	ATL	COL27A1	12.9721	0.772599	1.76198e-38	1.52409e-37
1512	ATL	LAD1	12.9572	0.518849	2.13988e-38	1.84894e-37
1513	ATL	PGAP1	12.9546	1.01889	2.2136e-38	1.91159e-37
1514	ATL	CRMP1	12.9404	2.57597	2.66142e-38	2.2958e-37
1515	ATL	B4GALT7	12.9394	0.770384	2.69748e-38	2.32564e-37
1516	ATL	ZEB1-AS1	12.9339	1.76227	2.89559e-38	2.49371e-37
1517	ATL	TENM1	12.9273	1.34594	3.15838e-38	2.71855e-37
1518	ATL	SAMD9L	12.9241	1.38547	3.29146e-38	2.83155e-37
1519	ATL	SGO1-AS1	12.9041	0.723227	4.27016e-38	3.6715e-37
1520	ATL	PLSCR2	12.8971	1.35194	4.67091e-38	4.01388e-37
1521	ATL	TRAF5	12.8936	1.68711	4.8881e-38	4.19824e-37
1522	ATL	LRRC42	12.889	0.863692	5.1943e-38	4.45879e-37
1523	ATL	FUNDC1	12.8767	0.550735	6.08998e-38	5.22481e-37
1524	ATL	SPRYD3	12.8756	0.972122	6.17321e-38	5.29333e-37
1525	ATL	FAM214A	12.8575	0.685005	7.80646e-38	6.69016e-37
1526	ATL	MAPK3	12.8564	0.747503	7.91595e-38	6.78031e-37
1527	ATL	AL139383.1	12.8373	1.24975	1.01362e-37	8.67737e-37
1528	ATL	NPAS3	12.8351	0.733347	1.04324e-37	8.92603e-37
1529	ATL	AC012485.1	12.8301	1.6225	1.11291e-37	9.51703e-37
1530	ATL	AC092683.1	12.8163	1.58818	1.32841e-37	1.13537e-36
1531	ATL	IL7	12.8049	1.58932	1.54016e-37	1.31564e-36
1532	ATL	MUC3A	12.7875	3.13065	1.92644e-37	1.64382e-36
1533	ATL	EDIL3	12.7549	1.36484	2.92743e-37	2.49662e-36
1534	ATL	ZNF462	12.7467	0.658921	3.25412e-37	2.77224e-36
1535	ATL	LOXL1	12.7448	1.7572	3.33168e-37	2.83678e-36
1536	ATL	AFMID	12.734	0.269685	3.82871e-37	3.25822e-36
1537	ATL	MAST2	12.7143	1.12083	4.92703e-37	4.19063e-36
1538	ATL	TNFRSF6B	12.7103	2.56081	5.1867e-37	4.40912e-36
1539	ATL	ROGDI	12.7019	0.39536	5.7735e-37	4.9053e-36
1540	ATL	DDX60	12.6995	1.23952	5.94724e-37	5.0502e-36
1541	ATL	RACK1	12.6631	0.278892	9.47207e-37	8.03904e-36
1542	ATL	AP000547.3	12.6452	1.53193	1.18873e-36	1.00835e-35
1543	ATL	DNER	12.6345	0.977189	1.36272e-36	1.15531e-35
1544	ATL	SESN1	12.6298	0.655116	1.44699e-36	1.22609e-35
1545	ATL	MAPRE2	12.6203	0.732464	1.63242e-36	1.38248e-35
1546	ATL	HIF1A-AS3	12.6175	0.940787	1.69157e-36	1.4318e-35
1547	ATL	TMEM139	12.6162	0.403721	1.71843e-36	1.45376e-35
1548	ATL	FAM241A	12.611	0.915061	1.83709e-36	1.55331e-35
1549	ATL	ZNF165	12.6028	1.53306	2.03763e-36	1.72103e-35
1550	ATL	AC025164.1	12.583	1.65498	2.6189e-36	2.20962e-35
1551	ATL	DLC1	12.5817	0.977195	2.661e-36	2.24394e-35
1552	ATL	ICAM1	12.5784	1.07712	2.7763e-36	2.33992e-35
1553	ATL	C3	12.5657	1.42386	3.26094e-36	2.74691e-35
1554	ATL	ERVMER34-1	12.5446	2.21872	4.25722e-36	3.58424e-35
1555	ATL	AGO4	12.5192	1.14367	5.86466e-36	4.93495e-35
1556	ATL	FAM171B	12.515	2.29504	6.17936e-36	5.19698e-35
1557	ATL	TTC28	12.5049	0.360035	7.01941e-36	5.90034e-35
1558	ATL	TRIP6	12.5021	0.219669	7.27203e-36	6.10943e-35
1559	ATL	SLC45A4	12.4807	0.51395	9.5175e-36	7.99167e-35
1560	ATL	TCEAL1	12.4664	0.619885	1.13806e-35	9.55097e-35
1561	ATL	AL645568.1	12.4534	1.08827	1.34005e-35	1.12402e-34
1562	ATL	PRIM2	12.4529	1.07899	1.34902e-35	1.13094e-34
1563	ATL	AC093673.1	12.441	1.54057	1.56521e-35	1.31148e-34
1564	ATL	EPHB2	12.4187	1.5647	2.06801e-35	1.73187e-34
1565	ATL	RRAS2	12.4177	0.328921	2.09527e-35	1.75376e-34
1566	ATL	SLC10A3	12.4114	1.06111	2.2669e-35	1.89641e-34
1567	ATL	ANKRD2	12.405	1.34279	2.45468e-35	2.05133e-34
1568	ATL	COL6A2	12.3921	1.92281	2.88352e-35	2.40842e-34
1569	ATL	PPP2R2B	12.378	1.05975	3.44e-35	2.8717e-34
1570	ATL	CRLF3	12.3733	1.09462	3.64747e-35	3.04329e-34
1571	ATL	CA11	12.3718	0.652352	3.71184e-35	3.09372e-34
1572	ATL	SPRY2	12.3688	1.32	3.85316e-35	3.20982e-34
1573	ATL	MXD1	12.3627	0.809283	4.15794e-35	3.46188e-34
1574	ATL	ZC3HAV1	12.3621	0.347772	4.19269e-35	3.48897e-34
1575	ATL	HNMT	12.3497	0.121805	4.88944e-35	4.06664e-34
1576	ATL	AL035661.1	12.3365	1.01121	5.7639e-35	4.79141e-34
1577	ATL	TENM4	12.3334	1.02208	5.9838e-35	4.97159e-34
1578	ATL	AP000787.1	12.3287	1.27016	6.34862e-35	5.27193e-34
1579	ATL	LRP1	12.3246	1.481	6.67598e-35	5.54085e-34
1580	ATL	FGGY	12.3207	0.375303	7.01005e-35	5.81507e-34
1581	ATL	ADGRL2	12.3154	0.397993	7.48274e-35	6.20391e-34
1582	ATL	SMIM3	12.3136	1.28676	7.64928e-35	6.33866e-34
1583	ATL	UBB	12.2696	0.243425	1.31943e-34	1.08993e-33
1584	ATL	HIST1H1C	12.2504	0.269922	1.67252e-34	1.38088e-33
1585	ATL	WARS	12.247	0.681525	1.74432e-34	1.4394e-33
1586	ATL	NPC2	12.2386	0.182161	1.93272e-34	1.59404e-33
1587	ATL	TPK1	12.23	0.79754	2.14989e-34	1.77223e-33
1588	ATL	CCDC144NL-AS1	12.225	0.953007	2.28447e-34	1.8812e-33
1589	ATL	MDFIC	12.2191	0.748113	2.45929e-34	2.02411e-33
1590	ATL	NMU	12.2189	5.10953	2.46505e-34	2.02779e-33
1591	ATL	NIBAN1	12.216	2.4507	2.55334e-34	2.09823e-33
1592	ATL	AGFG2	12.1973	1.24807	3.2149e-34	2.63912e-33
1593	ATL	FXYD6	12.1823	2.06023	3.86143e-34	3.16822e-33
1594	ATL	LDLR	12.1767	0.734179	4.13537e-34	3.39122e-33
1595	ATL	TSPYL2	12.1625	0.965282	4.92094e-34	4.03124e-33
1596	ATL	ADAM15	12.1553	1.71265	5.37654e-34	4.40218e-33
1597	ATL	SNTB2	12.148	0.485402	5.88154e-34	4.81316e-33
1598	ATL	EPHB6	12.1361	1.66736	6.79883e-34	5.56095e-33
1599	ATL	ERC2	12.1352	1.28868	6.87507e-34	5.6204e-33
1600	ATL	MPC1	12.1182	0.148218	8.45673e-34	6.90983e-33
1601	ATL	ANKRD36C	12.0986	1.33609	1.07417e-33	8.76777e-33
1602	ATL	HAGLR	12.0956	1.14226	1.11434e-33	9.09094e-33
1603	ATL	TMEM72	12.0763	0.418713	1.40897e-33	1.14886e-32
1604	ATL	MNS1	12.0656	0.789681	1.60423e-33	1.3074e-32
1605	ATL	FHOD3	12.0516	0.343802	1.90202e-33	1.54929e-32
1606	ATL	MLST8	12.051	0.562705	1.9167e-33	1.56044e-32
1607	ATL	SYBU	12.0455	1.57621	2.04929e-33	1.66753e-32
1608	ATL	SLC43A2	12.0215	0.293586	2.74059e-33	2.22775e-32
1609	ATL	COX7A2	12.0099	0.253423	3.15322e-33	2.56185e-32
1610	ATL	C2orf81	12.0077	1.50196	3.23919e-33	2.63034e-32
1611	ATL	AC241644.2	12.007	3.78029	3.26571e-33	2.65051e-32
1612	ATL	SERPINA5	12.0024	0.336537	3.45311e-33	2.80117e-32
1613	ATL	NPIPB5	11.9938	1.1433	3.83109e-33	3.10619e-32
1614	ATL	FNIP2	11.9868	0.316867	4.1685e-33	3.37802e-32
1615	ATL	AF233439.1	11.9824	1.23044	4.39451e-33	3.55935e-32
1616	ATL	PLPP3	11.9508	0.305263	6.4301e-33	5.20275e-32
1617	ATL	NABP2	11.9412	0.524186	7.21372e-33	5.82783e-32
1618	ATL	METTL27	11.9295	0.839003	8.30269e-33	6.70416e-32
1619	ATL	ADGRE5	11.9261	1.76372	8.65157e-33	6.9823e-32
1620	ATL	ATP6V1F	11.9132	0.192926	1.01059e-32	8.15183e-32
1621	ATL	VPS37D	11.8942	1.21422	1.2681e-32	1.02134e-31
1622	ATL	EDA	11.86	1.19562	1.90938e-32	1.53626e-31
1623	ATL	CA8	11.8412	0.941718	2.39037e-32	1.92228e-31
1624	ATL	SMPD1	11.8281	0.289323	2.79245e-32	2.24448e-31
1625	ATL	SOX2-OT	11.802	1.02143	3.8098e-32	3.06064e-31
1626	ATL	KLC3	11.787	1.79645	4.55416e-32	3.65676e-31
1627	ATL	CALCRL	11.7829	1.27368	4.78188e-32	3.83766e-31
1628	ATL	PDE3A	11.7807	1.44992	4.90691e-32	3.936e-31
1629	ATL	NDN	11.7782	1.42568	5.05739e-32	4.05465e-31
1630	ATL	AC007009.1	11.7574	1.03903	6.47271e-32	5.18671e-31
1631	ATL	SNN	11.7314	1.29923	8.79564e-32	7.04097e-31
1632	ATL	TAGLN	11.7276	1.70841	9.20198e-32	7.36252e-31
1633	ATL	MYLK	11.7244	0.578812	9.55481e-32	7.64094e-31
1634	ATL	KNOP1	11.7235	0.864379	9.65933e-32	7.72062e-31
1635	ATL	ZFYVE28	11.7199	1.11863	1.00775e-31	8.0508e-31
1636	ATL	AL138828.1	11.7172	1.31559	1.04086e-31	8.3111e-31
1637	ATL	DAPP1	11.7101	1.82908	1.13136e-31	9.02912e-31
1638	ATL	CCNO	11.7018	2.1001	1.24768e-31	9.95245e-31
1639	ATL	ZFPM2-AS1	11.7013	1.91681	1.25516e-31	1.0007e-30
1640	ATL	MARVELD1	11.6967	2.72843	1.32542e-31	1.05619e-30
1641	ATL	C17orf97	11.6809	0.692831	1.5967e-31	1.27172e-30
1642	ATL	LONRF3	11.6751	1.54346	1.70863e-31	1.36019e-30
1643	ATL	PNMA1	11.6711	0.675452	1.79188e-31	1.42573e-30
1644	ATL	FXYD5	11.6487	1.23839	2.33035e-31	1.85324e-30
1645	ATL	C15orf65	11.6486	1.06075	2.3331e-31	1.8545e-30
1646	ATL	AC019117.1	11.6446	1.99594	2.44365e-31	1.94139e-30
1647	ATL	TXNDC16	11.6408	1.07111	2.55529e-31	2.02906e-30
1648	ATL	PIK3R1	11.6404	0.259651	2.5682e-31	2.03829e-30
1649	ATL	ENTPD1-AS1	11.636	0.555698	2.7041e-31	2.14507e-30
1650	ATL	OSBPL5	11.6318	1.5511	2.84083e-31	2.2524e-30
1651	ATL	GNAL	11.6299	1.42863	2.90368e-31	2.30108e-30
1652	ATL	SYT16	11.6266	2.05256	3.02049e-31	2.39245e-30
1653	ATL	CDKN1C	11.6245	0.376576	3.09333e-31	2.44891e-30
1654	ATL	TUBA4A	11.6066	0.296429	3.8154e-31	3.01602e-30
1655	ATL	NPAS2	11.5935	0.561678	4.44678e-31	3.51336e-30
1656	ATL	PIP5K1B	11.5916	0.924585	4.54713e-31	3.59085e-30
1657	ATL	CDC25B	11.5881	1.46587	4.73608e-31	3.73819e-30
1658	ATL	GAS2L1	11.5782	1.11835	5.31566e-31	4.19146e-30
1659	ATL	STAT5B	11.5663	0.581974	6.10857e-31	4.81427e-30
1660	ATL	CEP170	11.5612	0.857173	6.48295e-31	5.10678e-30
1661	ATL	TMEM37	11.5513	0.26064	7.27331e-31	5.7265e-30
1662	ATL	RNF43	11.5504	0.924136	7.34989e-31	5.78392e-30
1663	ATL	ANKS1A	11.5309	0.44912	9.21968e-31	7.2481e-30
1664	ATL	VSIR	11.517	1.07232	1.08347e-30	8.51351e-30
1665	ATL	IRAK2	11.5139	1.57483	1.12301e-30	8.81981e-30
1666	ATL	GULP1	11.5068	0.367446	1.21947e-30	9.57264e-30
1667	ATL	SMIM30	11.4997	0.125861	1.32369e-30	1.03856e-29
1668	ATL	RAPGEF5	11.4926	1.6902	1.43698e-30	1.12632e-29
1669	ATL	EPAS1	11.4908	0.4701	1.46801e-30	1.15007e-29
1670	ATL	STS	11.4863	1.33808	1.54514e-30	1.2099e-29
1671	ATL	EPHA6	11.46	2.28774	2.09576e-30	1.63862e-29
1672	ATL	COLEC10	11.4578	2.58408	2.14967e-30	1.67993e-29
1673	ATL	BRD3OS	11.4551	0.889267	2.21732e-30	1.73195e-29
1674	ATL	NIN	11.4521	0.766435	2.29554e-30	1.79216e-29
1675	ATL	IQCJ-SCHIP1	11.4364	0.799256	2.75123e-30	2.1458e-29
1676	ATL	SMC4	11.4359	0.924996	2.76652e-30	2.15666e-29
1677	ATL	GAB2	11.4321	0.916441	2.89147e-30	2.25295e-29
1678	ATL	NFATC3	11.4071	0.647492	3.85332e-30	3.00091e-29
1679	ATL	FOXN3	11.4041	0.345849	3.98897e-30	3.10502e-29
1680	ATL	LRP1B	11.3727	0.514807	5.72153e-30	4.44926e-29
1681	ATL	REC8	11.3569	1.12436	6.85267e-30	5.32626e-29
1682	ATL	USP31	11.347	0.976832	7.67365e-30	5.95849e-29
1683	ATL	MISP3	11.3405	0.726819	8.26684e-30	6.41595e-29
1684	ATL	AC073332.1	11.3137	1.27653	1.12229e-29	8.7016e-29
1685	ATL	WNT7B	11.2997	2.19995	1.31637e-29	1.01914e-28
1686	ATL	ORMDL3	11.2905	0.761798	1.46171e-29	1.13055e-28
1687	ATL	LINC01266	11.2883	1.1239	1.49869e-29	1.15859e-28
1688	ATL	AC008440.2	11.267	2.52271	1.91034e-29	1.4761e-28
1689	ATL	TMEM181	11.2589	0.844362	2.09325e-29	1.61664e-28
1690	ATL	AL031602.2	11.2583	2.18277	2.10681e-29	1.62631e-28
1691	ATL	BMP6	11.2472	1.21915	2.39176e-29	1.84538e-28
1692	ATL	MFAP3L	11.235	0.530046	2.74553e-29	2.11729e-28
1693	ATL	FILIP1L	11.2184	0.969146	3.31057e-29	2.55179e-28
1694	ATL	PRSS23	11.2105	0.501076	3.62006e-29	2.78898e-28
1695	ATL	ASPHD2	11.2071	2.05606	3.76155e-29	2.89657e-28
1696	ATL	MGP	11.2031	1.09612	3.93539e-29	3.02749e-28
1697	ATL	ENKD1	11.2026	1.05025	3.95887e-29	3.04407e-28
1698	ATL	RASSF1	11.2012	0.978015	4.02032e-29	3.08981e-28
1699	ATL	HULC	11.1971	0.692868	4.21469e-29	3.23605e-28
1700	ATL	CNST	11.1915	0.70217	4.48758e-29	3.4439e-28
1701	ATL	HYI	11.1704	0.164092	5.69376e-29	4.36743e-28
1702	ATL	SNCG	11.1634	0.512942	6.16191e-29	4.72423e-28
1703	ATL	CSGALNACT2	11.1452	1.04608	7.55635e-29	5.79051e-28
1704	ATL	MESP1	11.1431	1.1228	7.73701e-29	5.92608e-28
1705	ATL	ERBB3	11.1376	0.355468	8.23039e-29	6.29786e-28
1706	ATL	DGKA	11.1361	2.01382	8.3752e-29	6.40557e-28
1707	ATL	CASP8	11.1311	0.669709	8.85207e-29	6.76701e-28
1708	ATL	TSEN54	11.128	0.91935	9.16786e-29	7.00503e-28
1709	ATL	THSD4	11.1263	0.305764	9.3444e-29	7.13646e-28
1710	ATL	NFATC1	11.1239	1.50259	9.59882e-29	7.32722e-28
1711	ATL	FGF14	11.116	0.893517	1.04839e-28	7.99899e-28
1712	ATL	NXN	11.105	1.26851	1.18575e-28	9.03829e-28
1713	ATL	AC007405.3	11.1021	0.921218	1.22474e-28	9.33093e-28
1714	ATL	PRXL2B	11.0986	0.897016	1.27439e-28	9.70455e-28
1715	ATL	CFB	11.0979	0.454174	1.28447e-28	9.77658e-28
1716	ATL	PDGFB	11.0965	1.81737	1.30461e-28	9.9251e-28
1717	ATL	RCAN1	11.091	0.374329	1.38713e-28	1.05478e-27
1718	ATL	AC103702.2	11.0875	1.29484	1.44309e-28	1.0968e-27
1719	ATL	AC113414.1	11.086	1.04814	1.46652e-28	1.11408e-27
1720	ATL	VAT1	11.078	0.296526	1.6048e-28	1.21854e-27
1721	ATL	KCNMB2	11.065	0.683688	1.85564e-28	1.40832e-27
1722	ATL	LURAP1	11.0573	1.09397	2.02135e-28	1.53335e-27
1723	ATL	NSUN6	11.0456	0.573457	2.30317e-28	1.74546e-27
1724	ATL	PPARGC1A	11.043	0.096884	2.36971e-28	1.79502e-27
1725	ATL	GPRC5D-AS1	11.036	1.16708	2.56312e-28	1.9406e-27
1726	ATL	POU5F1	11.0235	1.23585	2.94337e-28	2.22742e-27
1727	ATL	RTP4	11.022	2.11722	2.99477e-28	2.26524e-27
1728	ATL	SLC44A5	10.9979	1.50603	3.91322e-28	2.95853e-27
1729	ATL	DOK7	10.9846	2.84804	4.53458e-28	3.42665e-27
1730	ATL	SAMD12-AS1	10.9571	1.57803	6.1414e-28	4.63645e-27
1731	ATL	AL049629.1	10.9533	1.6136	6.40507e-28	4.8332e-27
1732	ATL	MISP	10.9519	1.00666	6.50789e-28	4.90843e-27
1733	ATL	GBP2	10.9242	0.97501	8.82832e-28	6.65221e-27
1734	ATL	GK5	10.9238	0.693024	8.86787e-28	6.67882e-27
1735	ATL	UROD	10.9203	0.17848	9.22137e-28	6.94175e-27
1736	ATL	PARD6A	10.916	1.00391	9.66715e-28	7.27386e-27
1737	ATL	SEMA6D	10.906	0.472152	1.07842e-27	8.11053e-27
1738	ATL	PAG1	10.8982	1.3177	1.17516e-27	8.83388e-27
1739	ATL	IFI44L	10.8978	1.23089	1.18104e-27	8.87383e-27
1740	ATL	ROBO2	10.8976	1.03306	1.18327e-27	8.88636e-27
1741	ATL	GAL3ST1	10.8901	0.633392	1.2844e-27	9.64122e-27
1742	ATL	COX6C	10.889	0.245277	1.30035e-27	9.75173e-27
1743	ATL	FAM161A	10.8869	0.98805	1.33141e-27	9.97986e-27
1744	ATL	TTC39C	10.8761	1.05582	1.49838e-27	1.12155e-26
1745	ATL	SNHG18	10.8671	0.241401	1.65459e-27	1.23789e-26
1746	ATL	GABRB2	10.8613	2.35989	1.7624e-27	1.31792e-26
1747	ATL	RPGR	10.8592	1.1838	1.80379e-27	1.34823e-26
1748	ATL	BACH2	10.8564	0.60421	1.85934e-27	1.38909e-26
1749	ATL	LINC02649	10.8521	1.34022	1.94813e-27	1.45474e-26
1750	ATL	INAVA	10.8282	0.817791	2.53072e-27	1.88889e-26
1751	ATL	SPNS2	10.8173	0.618319	2.8503e-27	2.12641e-26
1752	ATL	MTUS2	10.7861	2.44552	4.00461e-27	2.98615e-26
1753	ATL	THEMIS2	10.7832	3.16549	4.13383e-27	3.08105e-26
1754	ATL	TENT5C	10.7766	0.778676	4.43794e-27	3.30615e-26
1755	ATL	SYNC	10.7573	1.03985	5.4777e-27	4.07882e-26
1756	ATL	ZNF749	10.7535	0.538137	5.70239e-27	4.24413e-26
1757	ATL	AC105446.1	10.7529	3.79749	5.74576e-27	4.27439e-26
1758	ATL	AL008633.1	10.7425	0.937454	6.43025e-27	4.78134e-26
1759	ATL	AC005699.1	10.7363	1.41423	6.87707e-27	5.11118e-26
1760	ATL	AC104794.5	10.7236	1.26835	7.89093e-27	5.85918e-26
1761	ATL	SLC4A11	10.7229	1.78462	7.94416e-27	5.89593e-26
1762	ATL	JARID2	10.7144	0.496971	8.71039e-27	6.46157e-26
1763	ATL	AL355353.1	10.7082	0.809842	9.31736e-27	6.90534e-26
1764	ATL	PPM1D	10.7002	0.823995	1.01604e-26	7.52662e-26
1765	ATL	MAN1C1	10.6947	0.44245	1.07734e-26	7.977e-26
1766	ATL	PBX1	10.6943	0.175793	1.08227e-26	8.00972e-26
1767	ATL	TULP2	10.6804	2.00136	1.25734e-26	9.30099e-26
1768	ATL	C1orf210	10.6605	0.478116	1.55811e-26	1.15097e-25
1769	ATL	AP000688.2	10.6556	1.76089	1.64245e-26	1.21271e-25
1770	ATL	EPHX4	10.6533	3.89767	1.68204e-26	1.24136e-25
1771	ATL	NABP1	10.649	0.665843	1.76341e-26	1.3008e-25
1772	ATL	HPSE	10.6218	2.17245	2.35921e-26	1.73949e-25
1773	ATL	AL049548.1	10.6148	1.79536	2.54432e-26	1.8751e-25
1774	ATL	MAK	10.6138	1.57693	2.5713e-26	1.8941e-25
1775	ATL	NUP62CL	10.6131	1.07099	2.58981e-26	1.90684e-25
1776	ATL	TENT5B	10.6043	1.33695	2.84721e-26	2.09539e-25
1777	ATL	PRADC1	10.6028	0.350134	2.89277e-26	2.12793e-25
1778	ATL	MCTP2	10.5911	0.93118	3.27828e-26	2.41038e-25
1779	ATL	ZNF708	10.5825	1.09038	3.5928e-26	2.63918e-25
1780	ATL	C5AR1	10.5773	0.768554	3.79757e-26	2.78701e-25
1781	ATL	LPAR1	10.5232	1.71175	6.75618e-26	4.9537e-25
1782	ATL	FAM167A	10.5045	1.44547	8.23575e-26	6.03573e-25
1783	ATL	RFNG	10.496	0.519942	9.01267e-26	6.60204e-25
1784	ATL	RASSF9	10.4935	1.56669	9.25356e-26	6.77535e-25
1785	ATL	LHFPL3	10.4799	1.19995	1.06814e-25	7.81715e-25
1786	ATL	BAIAP2	10.4737	0.316042	1.14058e-25	8.34345e-25
1787	ATL	TMEM98	10.4705	0.543718	1.18034e-25	8.63032e-25
1788	ATL	BTN3A2	10.4572	1.12882	1.3584e-25	9.92768e-25
1789	ATL	PIM1	10.444	0.704081	1.56025e-25	1.13976e-24
1790	ATL	TC2N	10.4411	0.622705	1.61007e-25	1.17561e-24
1791	ATL	AC092803.1	10.4391	1.4231	1.64281e-25	1.19896e-24
1792	ATL	AC008014.1	10.431	0.308377	1.79078e-25	1.30634e-24
1793	ATL	NDUFS5	10.4153	0.204321	2.11063e-25	1.53825e-24
1794	ATL	BCS1L	10.3971	0.754578	2.55467e-25	1.861e-24
1795	ATL	ARID5A	10.3943	1.26868	2.63179e-25	1.9163e-24
1796	ATL	SLC9A3-AS1	10.3879	1.11942	2.81546e-25	2.04909e-24
1797	ATL	KATNAL1	10.367	0.988611	3.5039e-25	2.54897e-24
1798	ATL	PDE4C	10.3536	1.87932	4.03038e-25	2.92926e-24
1799	ATL	BIK	10.3525	1.19345	4.07751e-25	2.96215e-24
1800	ATL	TSPOAP1	10.3402	1.12544	4.63677e-25	3.36688e-24
1801	ATL	SDC3	10.3378	1.66779	4.75204e-25	3.449e-24
1802	ATL	DDX41	10.3327	0.523347	5.01035e-25	3.63481e-24
1803	ATL	CNTN1	10.3254	1.40406	5.41045e-25	3.92326e-24
1804	ATL	ST3GAL5	10.3231	1.2729	5.5397e-25	4.01514e-24
1805	ATL	DBNDD1	10.321	1.30273	5.66429e-25	4.10355e-24
1806	ATL	MRPL49	10.3079	0.365785	6.49115e-25	4.70043e-24
1807	ATL	PLAC9	10.2915	2.03782	7.69419e-25	5.56903e-24
1808	ATL	EPHB4	10.2891	1.08864	7.89047e-25	5.70848e-24
1809	ATL	HEY2	10.2883	1.71635	7.95632e-25	5.75348e-24
1810	ATL	WFS1	10.2871	1.69525	8.05666e-25	5.82337e-24
1811	ATL	SEMA3C	10.2857	0.330099	8.17263e-25	5.90449e-24
1812	ATL	AXIN1	10.2856	1.13999	8.18126e-25	5.90802e-24
1813	ATL	RIPK4	10.2718	0.662136	9.44129e-25	6.81482e-24
1814	ATL	RHBDF2	10.2653	1.68316	1.01049e-24	7.29051e-24
1815	ATL	MARVELD3	10.2627	0.626487	1.03739e-24	7.48112e-24
1816	ATL	DCK	10.2561	1.17496	1.11103e-24	8.00852e-24
1817	ATL	AC068282.1	10.2552	1.40366	1.12151e-24	8.08042e-24
1818	ATL	INPP4B	10.255	0.423462	1.1235e-24	8.09106e-24
1819	ATL	AJAP1	10.2476	1.26942	1.2134e-24	8.73449e-24
1820	ATL	CAVIN2	10.2467	1.62247	1.2245e-24	8.81036e-24
1821	ATL	MSLN	10.2367	2.70107	1.35738e-24	9.76204e-24
1822	ATL	DLGAP1	10.2364	0.632208	1.36148e-24	9.78701e-24
1823	ATL	LGALS9	10.2293	2.48732	1.46503e-24	1.05266e-23
1824	ATL	CASP1	10.224	1.95579	1.54874e-24	1.11231e-23
1825	ATL	SPA17	10.2225	0.616655	1.57161e-24	1.12821e-23
1826	ATL	AL139260.1	10.2148	0.932209	1.7027e-24	1.22121e-23
1827	ATL	STPG4	10.2134	1.92556	1.72762e-24	1.23852e-23
1828	ATL	CD68	10.206	0.549195	1.86452e-24	1.33605e-23
1829	ATL	FAM131C	10.1982	1.31655	2.01959e-24	1.44652e-23
1830	ATL	CPAMD8	10.1871	0.894204	2.26501e-24	1.62156e-23
1831	ATL	HMGB3	10.1687	0.524096	2.73526e-24	1.95645e-23
1832	ATL	CDC14A	10.1634	0.907274	2.88866e-24	2.06523e-23
1833	ATL	HEG1	10.1607	1.37426	2.96919e-24	2.12185e-23
1834	ATL	NT5E	10.1592	0.449689	3.01568e-24	2.15409e-23
1835	ATL	EPB41L2	10.1587	0.730562	3.03027e-24	2.16354e-23
1836	ATL	KCNK6	10.1509	2.25758	3.28154e-24	2.34188e-23
1837	ATL	CYP1B1-AS1	10.1483	2.12903	3.3723e-24	2.40447e-23
1838	ATL	CNN3	10.1393	0.112872	3.69631e-24	2.63431e-23
1839	ATL	TMEM203	10.1278	0.461566	4.15907e-24	2.96277e-23
1840	ATL	AC092535.4	10.1243	1.01793	4.31121e-24	3.06977e-23
1841	ATL	ABHD17A	10.1201	0.305885	4.49752e-24	3.20099e-23
1842	ATL	PMP22	10.1002	1.77731	5.51134e-24	3.91901e-23
1843	ATL	ITPKB	10.0924	0.768996	5.97097e-24	4.24202e-23
1844	ATL	GTDC1	10.0917	0.631254	6.01136e-24	4.2688e-23
1845	ATL	BOC	10.087	2.70795	6.30503e-24	4.47533e-23
1846	ATL	TCF7L1	10.0802	0.809649	6.7557e-24	4.79305e-23
1847	ATL	PRMT9	10.0787	0.721665	6.86166e-24	4.86605e-23
1848	ATL	PRUNE2	10.0689	0.216902	7.57986e-24	5.37295e-23
1849	ATL	EIF1B-AS1	10.0549	0.924397	8.73944e-24	6.19214e-23
1850	ATL	BORCS5	10.0437	0.775529	9.78993e-24	6.93333e-23
1851	ATL	AL078459.1	10.0347	0.265988	1.07319e-23	7.59706e-23
1852	ATL	HMGN5	10.0317	0.274834	1.10586e-23	7.82477e-23
1853	ATL	NRP2	10.0284	2.12234	1.14331e-23	8.08615e-23
1854	ATL	SCN9A	10.028	1.27683	1.14803e-23	8.11318e-23
1855	ATL	TESK2	10.028	1.2658	1.14816e-23	8.11318e-23
1856	ATL	STK38L	10.0175	0.60065	1.27753e-23	9.0233e-23
1857	ATL	STK33	10.0121	0.356707	1.34805e-23	9.51717e-23
1858	ATL	FGF18	10.0105	3.03505	1.37118e-23	9.67608e-23
1859	ATL	GDF7	9.99552	1.38327	1.59448e-23	1.12469e-22
1860	ATL	CCDC65	9.97645	0.775595	1.93257e-23	1.36255e-22
1861	ATL	TCF7	9.97244	1.64164	2.01231e-23	1.41814e-22
1862	ATL	MAGI2-AS3	9.96416	0.391812	2.18719e-23	1.5407e-22
1863	ATL	NUAK1	9.95712	1.35084	2.34754e-23	1.65291e-22
1864	ATL	ARHGEF1	9.94587	0.938488	2.62867e-23	1.85003e-22
1865	ATL	NR1H4	9.93932	0.0877349	2.80742e-23	1.97495e-22
1866	ATL	PJA1	9.93148	1.0357	3.03727e-23	2.1349e-22
1867	ATL	TRIM59	9.93147	1.5574	3.0375e-23	2.1349e-22
1868	ATL	AC023424.3	9.92998	1.15224	3.0832e-23	2.16606e-22
1869	ATL	MRPS30-DT	9.92385	1.14993	3.27875e-23	2.30242e-22
1870	ATL	B4GAT1	9.91242	0.605144	3.67628e-23	2.57928e-22
1871	ATL	C1orf198	9.90894	0.99266	3.80682e-23	2.66968e-22
1872	ATL	MALT1	9.90538	0.452053	3.94465e-23	2.76511e-22
1873	ATL	RBM15B	9.8909	0.645108	4.55916e-23	3.19303e-22
1874	ATL	AC104123.1	9.88983	1.09571	4.60795e-23	3.22577e-22
1875	ATL	HLA-DRB5	9.88553	0.658784	4.81048e-23	3.36605e-22
1876	ATL	WNK4	9.88086	0.392329	5.04007e-23	3.52515e-22
1877	ATL	SYT11	9.8796	2.38089	5.10379e-23	3.56813e-22
1878	ATL	LOXL2	9.8768	2.12933	5.24811e-23	3.66741e-22
1879	ATL	CCDC200	9.86266	0.611542	6.04252e-23	4.22067e-22
1880	ATL	LRRC2	9.85333	1.67702	6.63112e-23	4.62976e-22
1881	ATL	AC005162.3	9.85309	1.25564	6.64716e-23	4.63891e-22
1882	ATL	CASKIN2	9.84646	1.05067	7.0998e-23	4.9526e-22
1883	ATL	HPCAL4	9.84002	2.09991	7.56996e-23	5.27591e-22
1884	ATL	RESF1	9.83274	0.709389	8.13753e-23	5.66898e-22
1885	ATL	GPR27	9.81869	1.66842	9.35513e-23	6.51434e-22
1886	ATL	AP1S2	9.80413	0.925819	1.08071e-22	7.52208e-22
1887	ATL	C16orf89	9.79787	0.773993	1.14984e-22	7.99972e-22
1888	ATL	ARHGEF17	9.79681	0.707556	1.16192e-22	8.0802e-22
1889	ATL	AL645465.1	9.79616	1.75748	1.16944e-22	8.12891e-22
1890	ATL	AC006333.2	9.7866	0.916321	1.28544e-22	8.92347e-22
1891	ATL	CERKL	9.78209	0.985236	1.344e-22	9.32585e-22
1892	ATL	EFNB2	9.78137	0.903441	1.35365e-22	9.38874e-22
1893	ATL	LIMK2	9.7737	0.851506	1.46024e-22	1.01191e-21
1894	ATL	SOX9-AS1	9.7706	0.585921	1.50554e-22	1.04285e-21
1895	ATL	ZNF688	9.76695	0.502836	1.56082e-22	1.08066e-21
1896	ATL	MSL2	9.76245	0.630082	1.63158e-22	1.12916e-21
1897	ATL	KRT17	9.76094	1.20711	1.6561e-22	1.14562e-21
1898	ATL	AC015912.3	9.75998	1.30871	1.67193e-22	1.15607e-21
1899	ATL	LINC02341	9.75426	2.91072	1.76895e-22	1.22262e-21
1900	ATL	SHROOM4	9.75181	0.652866	1.81216e-22	1.25139e-21
1901	ATL	SLC43A3	9.73026	3.30614	2.24009e-22	1.54622e-21
1902	ATL	IFI44	9.72809	1.34151	2.28857e-22	1.57899e-21
1903	ATL	GMPPA	9.71734	0.498865	2.54345e-22	1.75408e-21
1904	ATL	CDC42EP5	9.70855	1.59195	2.77246e-22	1.91118e-21
1905	ATL	ST6GALNAC2	9.69853	2.35467	3.05861e-22	2.10752e-21
1906	ATL	B4GALNT3	9.69704	0.726951	3.1037e-22	2.13766e-21
1907	ATL	POLR2L	9.69509	0.185621	3.16373e-22	2.17805e-21
1908	ATL	FNDC4	9.68645	2.42548	3.44283e-22	2.36916e-21
1909	ATL	KIAA1841	9.67188	1.67261	3.97004e-22	2.72957e-21
1910	ATL	MBOAT1	9.67015	0.994055	4.03782e-22	2.77497e-21
1911	ATL	INSIG1	9.6659	0.456292	4.20891e-22	2.89129e-21
1912	ATL	LRRC75B	9.66334	0.560026	4.31548e-22	2.96321e-21
1913	ATL	AC025580.2	9.66227	2.1408	4.36079e-22	2.99302e-21
1914	ATL	MSRB3	9.64681	1.81341	5.0707e-22	3.47724e-21
1915	ATL	COCH	9.6443	0.54455	5.19633e-22	3.56184e-21
1916	ATL	TRIM22	9.63538	0.991034	5.6681e-22	3.88353e-21
1917	ATL	ADA2	9.62649	1.05612	6.18026e-22	4.23261e-21
1918	ATL	TP53I11	9.61462	1.362	6.93638e-22	4.74838e-21
1919	ATL	RGS11	9.61085	5.23548	7.19518e-22	4.92341e-21
1920	ATL	PLSCR3	9.60402	1.12382	7.68833e-22	5.2563e-21
1921	ATL	FECH	9.59687	0.256567	8.24081e-22	5.63157e-21
1922	ATL	JHY	9.5919	0.746759	8.64743e-22	5.90689e-21
1923	ATL	STAP2	9.58251	0.279915	9.47114e-22	6.46396e-21
1924	ATL	PIK3IP1	9.58073	0.920719	9.63587e-22	6.57355e-21
1925	ATL	C6orf47	9.5775	0.716609	9.94187e-22	6.77937e-21
1926	ATL	AC023590.1	9.57567	1.58521	1.012e-21	6.89789e-21
1927	ATL	AP001207.3	9.57065	1.49979	1.06233e-21	7.23777e-21
1928	ATL	ACTA2	9.55908	1.9218	1.18807e-21	8.09097e-21
1929	ATL	TOMM34	9.55771	0.611261	1.20387e-21	8.19504e-21
1930	ATL	FHL1	9.5546	0.558562	1.24057e-21	8.44119e-21
1931	ATL	SNTB1	9.54632	0.390372	1.34382e-21	9.1359e-21
1932	ATL	MUC12	9.52924	3.13119	1.58444e-21	1.07625e-20
1933	ATL	STAC	9.52636	1.36089	1.62899e-21	1.10603e-20
1934	ATL	AC129507.4	9.51011	1.82996	1.90468e-21	1.29266e-20
1935	ATL	KSR2	9.50497	0.449008	2.00112e-21	1.35753e-20
1936	ATL	SYK	9.50386	0.397627	2.02246e-21	1.37142e-20
1937	ATL	METRN	9.502	0.134697	2.05888e-21	1.39552e-20
1938	ATL	RHOV	9.49754	1.70609	2.14898e-21	1.45596e-20
1939	ATL	SH2B3	9.49538	1.44759	2.19413e-21	1.48591e-20
1940	ATL	AC023157.3	9.49124	1.90074	2.28304e-21	1.54546e-20
1941	ATL	RARB	9.48954	0.79099	2.32048e-21	1.57013e-20
1942	ATL	AP000462.1	9.48352	2.04079	2.4585e-21	1.66281e-20
1943	ATL	LRTOMT	9.47737	0.697247	2.60777e-21	1.76301e-20
1944	ATL	AC034139.1	9.47368	1.41002	2.70148e-21	1.82558e-20
1945	ATL	IFI27	9.47133	0.504861	2.76309e-21	1.86641e-20
1946	ATL	ATAD3C	9.46865	0.948939	2.83498e-21	1.91334e-20
1947	ATL	LIF	9.46612	2.09803	2.90425e-21	1.95925e-20
1948	ATL	GALNT6	9.46279	1.65739	2.9984e-21	2.0219e-20
1949	ATL	IER5	9.46175	1.26746	3.02824e-21	2.04115e-20
1950	ATL	SFMBT1	9.45162	0.598936	3.33613e-21	2.24677e-20
1951	ATL	AC079630.1	9.44982	0.754903	3.39424e-21	2.28493e-20
1952	ATL	IRF6	9.44833	0.509081	3.44267e-21	2.31654e-20
1953	ATL	SIGMAR1	9.43766	0.864622	3.81203e-21	2.56399e-20
1954	ATL	PLEKHG2	9.42303	1.81667	4.38269e-21	2.94531e-20
1955	ATL	CRYBG1	9.42134	0.169766	4.45354e-21	2.99164e-20
1956	ATL	USP36	9.42112	0.416946	4.46315e-21	2.99682e-20
1957	ATL	UNC5B	9.41627	1.75558	4.67417e-21	3.13718e-20
1958	ATL	RIMS1	9.41199	4.35683	4.86841e-21	3.26616e-20
1959	ATL	NUDT15	9.40742	0.361834	5.08455e-21	3.40972e-20
1960	ATL	SNAPC2	9.39969	0.816659	5.47242e-21	3.66827e-20
1961	ATL	COL28A1	9.39784	1.00736	5.56961e-21	3.73183e-20
1962	ATL	KPNA6	9.39764	0.858401	5.5802e-21	3.73734e-20
1963	ATL	EZH2	9.39404	1.40613	5.77435e-21	3.86409e-20
1964	ATL	SRGAP2B	9.38428	1.11012	6.33505e-21	4.23571e-20
1965	ATL	CTF1	9.37296	1.12751	7.05262e-21	4.71349e-20
1966	ATL	AKAP5	9.36637	2.06659	7.50667e-21	5.0127e-20
1967	ATL	EIF4EBP3	9.36006	0.0866487	7.96907e-21	5.31923e-20
1968	ATL	IFIH1	9.35753	0.902948	8.16224e-21	5.44586e-20
1969	ATL	HDX	9.35677	0.986509	8.22097e-21	5.48273e-20
1970	ATL	PACRG	9.34794	0.103238	8.93715e-21	5.95785e-20
1971	ATL	MORN2	9.33123	0.0148114	1.04652e-20	6.97063e-20
1972	ATL	COL4A1	9.32953	0.243682	1.06342e-20	7.08019e-20
1973	ATL	GPR39	9.32819	0.910687	1.07696e-20	7.1673e-20
1974	ATL	LINC00910	9.32736	1.00364	1.08538e-20	7.22033e-20
1975	ATL	C20orf27	9.31411	0.537717	1.22981e-20	8.17765e-20
1976	ATL	CCDC138	9.30481	0.977171	1.34238e-20	8.91492e-20
1977	ATL	SOX15	9.29851	2.39968	1.42426e-20	9.45474e-20
1978	ATL	DENND2D	9.29198	0.541757	1.51445e-20	1.00492e-19
1979	ATL	FLRT3	9.29165	0.275034	1.51919e-20	1.00745e-19
1980	ATL	CAPN12	9.29162	0.776614	1.51954e-20	1.00745e-19
1981	ATL	BBOX1-AS1	9.28633	0.891667	1.59695e-20	1.05833e-19
1982	ATL	SLC15A1	9.27042	1.48439	1.85408e-20	1.22822e-19
1983	ATL	ENTPD8	9.26552	2.16059	1.94123e-20	1.28542e-19
1984	ATL	NRSN2	9.26338	0.956897	1.98064e-20	1.31096e-19
1985	ATL	CFAP53	9.2591	0.600077	2.0617e-20	1.36404e-19
1986	ATL	EGLN3	9.24749	0.421817	2.29818e-20	1.51923e-19
1987	ATL	RGS12	9.23579	0.556763	2.56385e-20	1.69414e-19
1988	ATL	ACD	9.23539	0.914679	2.57341e-20	1.69974e-19
1989	ATL	PPP1R12B	9.21953	0.376519	2.98417e-20	1.97023e-19
1990	ATL	ANKAR	9.20711	0.846227	3.35023e-20	2.21098e-19
1991	ATL	ARNTL	9.20694	0.876617	3.35552e-20	2.21355e-19
1992	ATL	NUP210	9.20016	0.876721	3.57406e-20	2.35673e-19
1993	ATL	BTBD19	9.19392	1.77463	3.78782e-20	2.4956e-19
1994	ATL	INSYN2A	9.1818	1.63443	4.23956e-20	2.79206e-19
1995	ATL	AL356124.1	9.17682	0.71586	4.44018e-20	2.92296e-19
1996	ATL	AL157938.2	9.16565	1.62342	4.92478e-20	3.24063e-19
1997	ATL	AUXG01000058.1	9.1597	2.04722	5.20437e-20	3.42317e-19
1998	ATL	ABCC1	9.15568	0.748578	5.40172e-20	3.55003e-19
1999	ATL	SHH	9.14962	1.20927	5.71326e-20	3.75164e-19
2000	ATL	SOWAHC	9.14577	0.369887	5.92084e-20	3.88633e-19
2001	ATL	TLR2	9.14513	2.104	5.95583e-20	3.90768e-19
2002	ATL	CPTP	9.13852	0.578293	6.3313e-20	4.1523e-19
2003	ATL	PHTF2	9.12749	0.55978	7.01049e-20	4.59583e-19
2004	ATL	IL1R2	9.12377	1.59158	7.25555e-20	4.75451e-19
2005	ATL	NDUFB7	9.10439	0.160323	8.67562e-20	5.68271e-19
2006	ATL	WDR66	9.07681	1.26443	1.11804e-19	7.32038e-19
2007	ATL	EPPK1	9.06608	1.27256	1.2337e-19	8.07431e-19
2008	ATL	KCNS3	9.06594	1.35208	1.23538e-19	8.08193e-19
2009	ATL	BSND	9.06573	1.06607	1.23769e-19	8.09372e-19
2010	ATL	LPXN	9.06034	0.848757	1.30045e-19	8.50056e-19
2011	ATL	BAMBI	9.05542	0.500802	1.36041e-19	8.88882e-19
2012	ATL	ZBTB46	9.04394	1.11274	1.51131e-19	9.8707e-19
2013	ATL	TTC8	9.03727	0.658956	1.60634e-19	1.04871e-18
2014	ATL	P2RY6	9.03497	1.62629	1.64046e-19	1.07054e-18
2015	ATL	CCDC181	9.03203	0.610384	1.68514e-19	1.09878e-18
2016	ATL	SAA2	9.02983	3.56062	1.71946e-19	1.1207e-18
2017	ATL	OGFRL1	9.02938	0.779165	1.72649e-19	1.12482e-18
2018	ATL	LRP5	9.0253	0.612936	1.79205e-19	1.16705e-18
2019	ATL	BHLHE41	9.01873	1.42452	1.90283e-19	1.23869e-18
2020	ATL	SORBS1	9.0092	0.427862	2.07559e-19	1.35059e-18
2021	ATL	IFI35	9.00881	0.212929	2.0831e-19	1.35492e-18
2022	ATL	ARNTL2	9.00537	1.70429	2.14943e-19	1.39748e-18
2023	ATL	SLC35A4	8.99541	0.30952	2.35348e-19	1.52889e-18
2024	ATL	F8A1	8.97969	0.37998	2.71527e-19	1.76175e-18
2025	ATL	DISC1	8.97855	1.35822	2.74357e-19	1.77937e-18
2026	ATL	GLDC	8.97695	0.22994	2.7837e-19	1.80466e-18
2027	ATL	LINC02432	8.97447	0.874503	2.84713e-19	1.84502e-18
2028	ATL	AL162411.1	8.96881	0.894251	2.99725e-19	1.94151e-18
2029	ATL	ZFPM1	8.96713	0.730778	3.04342e-19	1.97061e-18
2030	ATL	GNG7	8.96511	0.310154	3.09961e-19	2.00617e-18
2031	ATL	C9orf116	8.9647	0.471977	3.11121e-19	2.01285e-18
2032	ATL	NOL3	8.95537	0.456327	3.38587e-19	2.18965e-18
2033	ATL	CDK17	8.94269	0.575671	3.7981e-19	2.45423e-18
2034	ATL	INTS6L	8.94155	1.26619	3.83735e-19	2.47857e-18
2035	ATL	TPPP3	8.93372	3.02556	4.11908e-19	2.65946e-18
2036	ATL	NDRG2	8.91747	0.184516	4.77051e-19	3.07502e-18
2037	ATL	EMC1-AS1	8.91211	0.983557	5.00714e-19	3.22492e-18
2038	ATL	CBR3	8.90492	1.3374	5.34253e-19	3.43953e-18
2039	ATL	EPHA1	8.89307	1.56852	5.94434e-19	3.82541e-18
2040	ATL	CEP128	8.88647	1.16821	6.3082e-19	4.05626e-18
2041	ATL	SERPINE3	8.86818	1.95498	7.435e-19	4.77498e-18
2042	ATL	DENND5B	8.86678	0.358248	7.52904e-19	4.8334e-18
2043	ATL	HPN	8.85542	0.0101334	8.33661e-19	5.34532e-18
2044	ATL	AC079142.1	8.84894	0.482072	8.83553e-19	5.66292e-18
2045	ATL	IL17RD	8.8487	1.04895	8.85457e-19	5.67282e-18
2046	ATL	P3H2-AS1	8.83614	1.64322	9.90828e-19	6.34532e-18
2047	ATL	CCDC74B	8.83252	1.89455	1.02347e-18	6.55173e-18
2048	ATL	SMOC2	8.82497	2.49961	1.09493e-18	7.00344e-18
2049	ATL	TGFB2	8.82491	1.606	1.09548e-18	7.00418e-18
2050	ATL	PTAFR	8.82232	2.06039	1.12113e-18	7.16526e-18
2051	ATL	VWA2	8.81895	2.32804	1.15541e-18	7.38137e-18
2052	ATL	EML3	8.81842	1.09005	1.16087e-18	7.4132e-18
2053	ATL	IQCD	8.81584	1.07885	1.18788e-18	7.58261e-18
2054	ATL	FOXN2	8.81141	0.848671	1.23585e-18	7.8825e-18
2055	ATL	GPR173	8.80843	2.30765	1.26914e-18	8.09156e-18
2056	ATL	C4orf45	8.80528	1.67487	1.30526e-18	8.31844e-18
2057	ATL	MAGIX	8.80273	0.502214	1.33527e-18	8.50627e-18
2058	ATL	KCNG3	8.80037	2.35776	1.36365e-18	8.6836e-18
2059	ATL	HOXC-AS1	8.79812	1.30993	1.39122e-18	8.85553e-18
2060	ATL	AP000866.2	8.7958	1.40683	1.42027e-18	9.03683e-18
2061	ATL	MPV17L2	8.78205	1.04997	1.60524e-18	1.02096e-17
2062	ATL	SLC26A5	8.77811	2.22885	1.66243e-18	1.05691e-17
2063	ATL	KIF22	8.77587	-0.00396313	1.69591e-18	1.07733e-17
2064	ATL	SNAP25	8.76674	1.84092	1.83918e-18	1.16765e-17
2065	ATL	ABHD15-AS1	8.76671	1.78626	1.83957e-18	1.16765e-17
2066	ATL	EFNA4	8.76117	1.48019	1.93228e-18	1.22601e-17
2067	ATL	TGFB1	8.75461	0.567047	2.04815e-18	1.299e-17
2068	ATL	HMCN1	8.7496	1.12602	2.14117e-18	1.35691e-17
2069	ATL	MARCKS	8.74024	0.271891	2.32623e-18	1.47359e-17
2070	ATL	PRSS35	8.71929	2.09004	2.79964e-18	1.77277e-17
2071	ATL	USP13	8.71292	0.873137	2.96152e-18	1.87377e-17
2072	ATL	EGR2	8.70585	0.785492	3.15203e-18	1.99351e-17
2073	ATL	USP3-AS1	8.69575	0.912946	3.44559e-18	2.1783e-17
2074	ATL	PGM5	8.69216	0.836516	3.55618e-18	2.24731e-17
2075	ATL	WIPF3	8.69034	1.55788	3.61362e-18	2.28269e-17
2076	ATL	IFIT2	8.67632	0.795276	4.08793e-18	2.58128e-17
2077	ATL	RAB26	8.67582	1.51819	4.10586e-18	2.59157e-17
2078	ATL	PKIB	8.6749	0.923189	4.13931e-18	2.61164e-17
2079	ATL	SMPDL3B	8.66995	1.28723	4.32319e-18	2.72656e-17
2080	ATL	MAST4	8.65257	0.0905506	5.03522e-18	3.17436e-17
2081	ATL	NR4A2	8.65124	0.557927	5.09434e-18	3.21035e-17
2082	ATL	PROX1-AS1	8.64698	3.01367	5.28824e-18	3.33121e-17
2083	ATL	FAAH	8.64272	0.472121	5.48878e-18	3.45616e-17
2084	ATL	GBP1	8.63967	0.55981	5.6375e-18	3.54839e-17
2085	ATL	RBM38	8.62465	0.782685	6.42875e-18	4.04159e-17
2086	ATL	MAP3K8	8.62442	0.499205	6.44157e-18	4.04804e-17
2087	ATL	B3GNT7	8.62172	3.1917	6.59573e-18	4.14326e-17
2088	ATL	PLXNA4	8.61819	1.84745	6.80198e-18	4.27112e-17
2089	ATL	MINCR	8.61432	0.427237	7.03576e-18	4.41616e-17
2090	ATL	KIF23	8.61373	1.60898	7.07207e-18	4.43719e-17
2091	ATL	AL139807.1	8.60998	1.16803	7.30745e-18	4.5824e-17
2092	ATL	LINC02241	8.60995	0.944174	7.30931e-18	4.5824e-17
2093	ATL	AC058791.1	8.60968	1.74579	7.32668e-18	4.59146e-17
2094	ATL	CARHSP1	8.60229	-0.0357435	7.81392e-18	4.89486e-17
2095	ATL	FAT3	8.5944	2.64779	8.37026e-18	5.23921e-17
2096	ATL	AC245407.2	8.59269	0.609764	8.49579e-18	5.31568e-17
2097	ATL	AC007216.4	8.58801	0.975251	8.84905e-18	5.53327e-17
2098	ATL	RTKN	8.58799	0.109319	8.85056e-18	5.53327e-17
2099	ATL	CEP85L	8.58643	0.829896	8.97144e-18	5.60662e-17
2100	ATL	FAM241B	8.56731	0.90682	1.0593e-17	6.6174e-17
2101	ATL	SEL1L3	8.56561	0.6335	1.0751e-17	6.71341e-17
2102	ATL	TLR3	8.55241	0.987082	1.20544e-17	7.52432e-17
2103	ATL	PRKCE	8.54837	0.272863	1.24841e-17	7.78948e-17
2104	ATL	PRMT5	8.54555	0.460995	1.27925e-17	7.97873e-17
2105	ATL	NEDD4	8.53956	0.560837	1.34737e-17	8.40033e-17
2106	ATL	RRP12	8.53793	0.742361	1.36648e-17	8.51606e-17
2107	ATL	AP000317.1	8.53571	1.52856	1.39296e-17	8.67767e-17
2108	ATL	AC104035.1	8.53048	1.35911	1.45742e-17	9.07567e-17
2109	ATL	KCTD12	8.52409	0.25234	1.5401e-17	9.58677e-17
2110	ATL	LAMA4	8.51877	1.7321	1.61258e-17	1.0034e-16
2111	ATL	CDCA7L	8.51079	1.96174	1.72746e-17	1.07446e-16
2112	ATL	TRIB2	8.50463	0.675419	1.82171e-17	1.13263e-16
2113	ATL	AC092153.1	8.49652	1.66812	1.9536e-17	1.21368e-16
2114	ATL	MIS18BP1	8.49448	1.05165	1.98826e-17	1.23472e-16
2115	ATL	AC021231.1	8.49302	0.906032	2.01333e-17	1.24931e-16
2116	ATL	ZNF579	8.48772	0.845958	2.10736e-17	1.30714e-16
2117	ATL	NDUFV2-AS1	8.48387	1.42669	2.17829e-17	1.35061e-16
2118	ATL	ATG16L2	8.48356	1.14336	2.18406e-17	1.35365e-16
2119	ATL	AP1M2	8.4817	-0.0488083	2.21917e-17	1.37488e-16
2120	ATL	AFAP1	8.4707	0.753195	2.43926e-17	1.51064e-16
2121	ATL	ANKUB1	8.46309	1.15011	2.60376e-17	1.61188e-16
2122	ATL	AC011751.1	8.44362	2.40345	3.07652e-17	1.90306e-16
2123	ATL	AP001442.1	8.43652	2.11136	3.26914e-17	2.02062e-16
2124	ATL	AC027682.6	8.43209	0.758632	3.39554e-17	2.09792e-16
2125	ATL	KIF20B	8.38857	1.28199	4.92075e-17	3.03671e-16
2126	ATL	ANKRD65	8.37198	1.85364	5.66572e-17	3.49508e-16
2127	ATL	WDR72	8.37037	0.0630847	5.74363e-17	3.54176e-16
2128	ATL	CAPN5	8.36892	0.825698	5.81484e-17	3.58427e-16
2129	ATL	URB1-AS1	8.35862	0.598547	6.34556e-17	3.90988e-16
2130	ATL	PLCG1	8.35782	0.960895	6.38867e-17	3.9349e-16
2131	ATL	SCN3A	8.332	0.558948	7.94905e-17	4.89215e-16
2132	ATL	CDKN2D	8.3317	1.19107	7.96883e-17	4.90241e-16
2133	ATL	UBXN10	8.32994	1.73277	8.08812e-17	4.97386e-16
2134	ATL	ATP2B1-AS1	8.32881	1.5087	8.16601e-17	5.0198e-16
2135	ATL	TMEM163	8.32156	1.07037	8.68106e-17	5.33434e-16
2136	ATL	C1orf53	8.31698	0.635267	9.02299e-17	5.54229e-16
2137	ATL	SLC25A25-AS1	8.3141	0.952388	9.24503e-17	5.67647e-16
2138	ATL	PAK6	8.30498	1.25607	9.98351e-17	6.12751e-16
2139	ATL	MYO5A	8.28446	0.366211	1.18649e-16	7.27661e-16
2140	ATL	TCP11L2	8.2826	1.15837	1.20519e-16	7.38842e-16
2141	ATL	GADD45A	8.28119	0.0680576	1.21953e-16	7.47344e-16
2142	ATL	CX3CL1	8.27123	0.509071	1.32584e-16	8.12175e-16
2143	ATL	C20orf96	8.26556	0.619961	1.39044e-16	8.51414e-16
2144	ATL	LRATD2	8.25904	0.14106	1.46853e-16	8.98881e-16
2145	ATL	IFIT1	8.25465	0.325264	1.52354e-16	9.3147e-16
2146	ATL	TTLL7	8.25315	1.0826	1.54275e-16	9.42528e-16
2147	ATL	DDHD1	8.24701	0.961206	1.62407e-16	9.91782e-16
2148	ATL	NCK1	8.24503	0.785134	1.65117e-16	1.00794e-15
2149	ATL	GSS	8.23745	0.00843862	1.75926e-16	1.07351e-15
2150	ATL	MIB2	8.22627	0.467315	1.9313e-16	1.17712e-15
2151	ATL	AL157938.3	8.2208	1.68647	2.02154e-16	1.23165e-15
2152	ATL	ANKRD36B	8.21853	1.43452	2.06005e-16	1.25463e-15
2153	ATL	HOMER3	8.21219	0.145668	2.17193e-16	1.32225e-15
2154	ATL	RAP2C-AS1	8.20896	0.595955	2.23114e-16	1.35778e-15
2155	ATL	AMPD2	8.2077	0.94363	2.25475e-16	1.37162e-15
2156	ATL	AC087239.1	8.20628	1.69636	2.28143e-16	1.38731e-15
2157	ATL	AL590062.1	8.20378	1.57606	2.32936e-16	1.41592e-15
2158	ATL	STIM1	8.19561	0.544035	2.49318e-16	1.51491e-15
2159	ATL	NUDT1	8.19506	0.802261	2.50469e-16	1.52132e-15
2160	ATL	SAPCD1-AS1	8.19261	1.52944	2.55633e-16	1.55149e-15
2161	ATL	ATP11C	8.19136	0.420393	2.58291e-16	1.56702e-15
2162	ATL	GHDC	8.19007	0.442586	2.61075e-16	1.5833e-15
2163	ATL	NLGN1	8.1889	0.280352	2.63635e-16	1.59821e-15
2164	ATL	CNFN	8.18739	1.17976	2.66956e-16	1.61772e-15
2165	ATL	HERC6	8.18693	0.998898	2.67969e-16	1.62324e-15
2166	ATL	EHD1	8.18611	0.166103	2.698e-16	1.6337e-15
2167	ATL	LRRN4	8.18443	1.94223	2.73595e-16	1.65541e-15
2168	ATL	TSPYL5	8.18202	0.777856	2.79124e-16	1.68822e-15
2169	ATL	ARHGAP10	8.17828	0.373136	2.87932e-16	1.74083e-15
2170	ATL	NDUFB10	8.17487	0.109624	2.96189e-16	1.79006e-15
2171	ATL	NDUFS6	8.14349	0.104565	3.84042e-16	2.32013e-15
2172	ATL	SLC10A7	8.14182	0.745238	3.89378e-16	2.35146e-15
2173	ATL	CCDC13	8.13949	1.25069	3.96936e-16	2.39619e-15
2174	ATL	GCNT1	8.13902	1.46333	3.98501e-16	2.40472e-15
2175	ATL	AC025580.1	8.11569	2.24299	4.83051e-16	2.91381e-15
2176	ATL	AC005920.2	8.10476	1.20087	5.28485e-16	3.18665e-15
2177	ATL	NPR1	8.10248	1.08553	5.38491e-16	3.24575e-15
2178	ATL	SEMA6A	8.09937	0.44503	5.52457e-16	3.32739e-15
2179	ATL	C15orf39	8.0878	1.51569	6.07546e-16	3.65779e-15
2180	ATL	TYMP	8.08758	1.16184	6.08633e-16	3.66294e-15
2181	ATL	EXOSC4	8.08706	0.156148	6.11225e-16	3.67713e-15
2182	ATL	AC087286.2	8.08287	1.94043	6.32601e-16	3.80428e-15
2183	ATL	TCEAL2	8.07455	0.843577	6.77275e-16	4.07139e-15
2184	ATL	VANGL1	8.06848	0.853355	7.11792e-16	4.27563e-15
2185	ATL	LRG1	8.05944	1.68555	7.66424e-16	4.60204e-15
2186	ATL	IL4I1	8.04727	1.8184	8.46587e-16	5.07952e-15
2187	ATL	GUCY1B1	8.0295	0.568638	9.7872e-16	5.86786e-15
2188	ATL	NCAPH2	8.02384	0.79118	1.0249e-15	6.14009e-15
2189	ATL	SLC6A20	8.02002	1.63302	1.05731e-15	6.33181e-15
2190	ATL	ARHGAP26-AS1	8.01922	1.89898	1.06416e-15	6.37044e-15
2191	ATL	AC104596.1	8.00668	1.12442	1.1785e-15	7.04959e-15
2192	ATL	IRX5	8.00156	1.32725	1.22852e-15	7.34598e-15
2193	ATL	AC018362.1	7.99782	1.4138	1.26636e-15	7.56654e-15
2194	ATL	RORA-AS1	7.99576	0.739529	1.28775e-15	7.69144e-15
2195	ATL	PXDN	7.98643	1.34058	1.38898e-15	8.29288e-15
2196	ATL	WNT2B	7.98227	1.18328	1.43664e-15	8.57099e-15
2197	ATL	MYRF	7.97842	1.05009	1.48216e-15	8.83918e-15
2198	ATL	MAP7D3	7.96831	0.635509	1.60854e-15	9.58566e-15
2199	ATL	SCGB2A1	7.96345	1.74534	1.6731e-15	9.9666e-15
2200	ATL	TANGO6	7.95748	0.61856	1.75577e-15	1.04551e-14
2201	ATL	KLHDC8B	7.95016	0.746036	1.86267e-15	1.10833e-14
2202	ATL	DMD	7.94386	0.590015	1.95989e-15	1.1653e-14
2203	ATL	MAMDC2	7.94055	1.13372	2.01281e-15	1.19632e-14
2204	ATL	SPSB1	7.93808	0.510447	2.0533e-15	1.21947e-14
2205	ATL	MFAP2	7.91044	2.68655	2.56482e-15	1.52097e-14
2206	ATL	ANKH	7.90713	0.380607	2.63389e-15	1.56135e-14
2207	ATL	CNTRL	7.89784	0.958443	2.83778e-15	1.68157e-14
2208	ATL	NDE1	7.89432	1.20268	2.91909e-15	1.72911e-14
2209	ATL	CCDC97	7.89022	0.773181	3.01649e-15	1.78613e-14
2210	ATL	GLMN	7.87794	0.818277	3.32823e-15	1.96925e-14
2211	ATL	AL157373.2	7.85782	0.986178	3.9089e-15	2.31195e-14
2212	ATL	AC020651.2	7.85775	2.60102	3.91104e-15	2.31234e-14
2213	ATL	ATP6V0E2	7.8571	0.00896897	3.93139e-15	2.32351e-14
2214	ATL	BCL2L15	7.85579	2.49754	3.97268e-15	2.34703e-14
2215	ATL	UNC5B-AS1	7.84835	3.63958	4.21544e-15	2.48766e-14
2216	ATL	DUSP9	7.84825	0.228133	4.21871e-15	2.48866e-14
2217	ATL	KBTBD11	7.83889	0.284415	4.54531e-15	2.68032e-14
2218	ATL	HIST1H2BE	7.82926	1.32105	4.90737e-15	2.89275e-14
2219	ATL	DDX60L	7.82589	1.25828	5.04062e-15	2.97018e-14
2220	ATL	PCBP4	7.82324	0.976643	5.14799e-15	3.03232e-14
2221	ATL	AC009107.2	7.8035	0.639959	6.02149e-15	3.54287e-14
2222	ATL	SLC1A5	7.79227	0.343891	6.58133e-15	3.87082e-14
2223	ATL	FAM160B2	7.78902	0.932194	6.75332e-15	3.9705e-14
2224	ATL	AL354740.1	7.78858	1.21078	6.77683e-15	3.98284e-14
2225	ATL	PODXL	7.77855	1.15039	7.33631e-15	4.30844e-14
2226	ATL	MFSD5	7.7706	0.82415	7.81127e-15	4.58567e-14
2227	ATL	SCN7A	7.76777	0.760641	7.98808e-15	4.68773e-14
2228	ATL	UCK1	7.75504	0.371092	8.83143e-15	5.17879e-14
2229	ATL	ECRG4	7.75223	1.30544	9.02911e-15	5.29274e-14
2230	ATL	DAB1	7.74903	0.371211	9.25946e-15	5.42576e-14
2231	ATL	ATP5MC2	7.74592	0.195327	9.48905e-15	5.55822e-14
2232	ATL	IQCN	7.73505	1.09833	1.03361e-14	6.05215e-14
2233	ATL	SSX2IP	7.73031	0.212739	1.07284e-14	6.27954e-14
2234	ATL	UAP1	7.7191	0.18206	1.17157e-14	6.85229e-14
2235	ATL	CD302	7.70729	0.836925	1.28521e-14	7.50865e-14
2236	ATL	FBN2	7.70378	3.08922	1.32104e-14	7.7151e-14
2237	ATL	PPP1R18	7.68999	1.57886	1.47149e-14	8.59059e-14
2238	ATL	AC020978.5	7.68924	1.05534	1.48013e-14	8.63783e-14
2239	ATL	PALLD	7.6884	0.215222	1.48992e-14	8.69177e-14
2240	ATL	DPAGT1	7.68506	0.666837	1.52929e-14	8.91815e-14
2241	ATL	B3GALT6	7.68039	0.836314	1.58601e-14	9.24546e-14
2242	ATL	HSD11B2	7.67761	-0.212318	1.62085e-14	9.44159e-14
2243	ATL	CA1	7.67713	1.8149	1.62688e-14	9.47321e-14
2244	ATL	SRGAP2C	7.67437	0.918704	1.66235e-14	9.67623e-14
2245	ATL	IQUB	7.67058	0.605016	1.71217e-14	9.96249e-14
2246	ATL	LGALSL	7.66942	0.561076	1.7277e-14	1.00492e-13
2247	ATL	LAMB4	7.6688	2.14112	1.73614e-14	1.00946e-13
2248	ATL	GFOD2	7.66335	0.520819	1.81142e-14	1.05284e-13
2249	ATL	PRSS16	7.6624	1.52951	1.82487e-14	1.06026e-13
2250	ATL	ZNHIT2	7.65974	0.481797	1.86306e-14	1.08205e-13
2251	ATL	NAGA	7.65496	0.682546	1.93368e-14	1.12266e-13
2252	ATL	GAS7	7.64563	2.42964	2.07931e-14	1.20676e-13
2253	ATL	C5orf63	7.64356	0.902168	2.11293e-14	1.22582e-13
2254	ATL	C1S	7.63764	0.900849	2.21235e-14	1.28303e-13
2255	ATL	FSIP1	7.63198	0.665394	2.31168e-14	1.34014e-13
2256	ATL	XAF1	7.62736	1.55606	2.39609e-14	1.38857e-13
2257	ATL	RFC3	7.62382	1.01967	2.46279e-14	1.4267e-13
2258	ATL	ST6GALNAC4	7.62157	0.776567	2.50606e-14	1.45117e-13
2259	ATL	NRM	7.62153	1.89807	2.50687e-14	1.45117e-13
2260	ATL	CMTM1	7.61694	1.85612	2.59752e-14	1.5031e-13
2261	ATL	HID1	7.60825	1.68603	2.77839e-14	1.60717e-13
2262	ATL	AC124852.1	7.60337	1.99051	2.88524e-14	1.66837e-13
2263	ATL	ZNF600	7.59377	1.08418	3.10741e-14	1.79618e-13
2264	ATL	IFRD2	7.59264	0.129064	3.13443e-14	1.81113e-13
2265	ATL	COL16A1	7.57842	1.81585	3.49782e-14	2.02036e-13
2266	ATL	RNF208	7.57779	0.76379	3.51491e-14	2.02949e-13
2267	ATL	BFSP1	7.5679	2.45216	3.79314e-14	2.18934e-13
2268	ATL	CLSTN3	7.55906	0.360839	4.06005e-14	2.34254e-13
2269	ATL	AC012447.1	7.5572	1.38289	4.11838e-14	2.37533e-13
2270	ATL	LRWD1	7.55194	0.870098	4.28825e-14	2.4724e-13
2271	ATL	MCF2L2	7.54759	0.819206	4.43379e-14	2.55538e-13
2272	ATL	CHRNA7	7.54426	2.08414	4.5486e-14	2.62059e-13
2273	ATL	LINC01588	7.53647	0.90404	4.82882e-14	2.78102e-13
2274	ATL	AP002518.2	7.53402	1.70006	4.92027e-14	2.83265e-13
2275	ATL	LINC01612	7.52988	0.934879	5.07872e-14	2.92281e-13
2276	ATL	PBX4	7.52891	1.16082	5.11655e-14	2.94351e-13
2277	ATL	LOXL1-AS1	7.52495	1.09708	5.27387e-14	3.03291e-13
2278	ATL	YPEL1	7.52342	1.11961	5.33637e-14	3.06773e-13
2279	ATL	RNF26	7.51592	0.716034	5.65129e-14	3.24759e-13
2280	ATL	AC138123.1	7.51283	0.164275	5.78626e-14	3.32273e-13
2281	ATL	AC007384.1	7.50911	1.21697	5.9531e-14	3.4173e-13
2282	ATL	RBM11	7.50658	1.48728	6.06919e-14	3.48267e-13
2283	ATL	NRAV	7.50446	0.764664	6.16819e-14	3.53819e-13
2284	ATL	NECTIN3	7.50373	0.344588	6.20287e-14	3.55679e-13
2285	ATL	ELL2	7.4771	0.0835303	7.59779e-14	4.3528e-13
2286	ATL	AC244090.1	7.47483	0.115356	7.73007e-14	4.42608e-13
2287	ATL	BANP	7.47439	0.497932	7.75639e-14	4.43954e-13
2288	ATL	ESRRB	7.46458	0.24776	8.35674e-14	4.78142e-13
2289	ATL	IL17RC	7.46407	0.412088	8.38925e-14	4.79828e-13
2290	ATL	FBXW9	7.46232	0.703963	8.50091e-14	4.86039e-13
2291	ATL	SLC7A6	7.45772	0.707402	8.80322e-14	5.03142e-13
2292	ATL	BMP2	7.448	1.34137	9.47628e-14	5.41413e-13
2293	ATL	SLC10A1	7.44491	1.75714	9.7011e-14	5.53857e-13
2294	ATL	LINC01618	7.42618	1.87747	1.11779e-13	6.37939e-13
2295	ATL	GGT2	7.424	1.30748	1.13635e-13	6.48299e-13
2296	ATL	RPGRIP1L	7.41392	0.749559	1.22622e-13	6.99315e-13
2297	ATL	VIM-AS1	7.4092	2.27955	1.27063e-13	7.24384e-13
2298	ATL	SH3BGR	7.39922	0.599694	1.36986e-13	7.80674e-13
2299	ATL	AC018521.5	7.39695	0.0320601	1.39343e-13	7.93819e-13
2300	ATL	AC006059.1	7.39319	1.34874	1.43342e-13	8.16306e-13
2301	ATL	PRDM16	7.38058	0.208089	1.57607e-13	8.96892e-13
2302	ATL	TRNP1	7.38039	0.728364	1.57828e-13	8.97827e-13
2303	ATL	NAB2	7.37281	0.734491	1.67067e-13	9.49703e-13
2304	ATL	FHAD1	7.37061	1.52349	1.69853e-13	9.65189e-13
2305	ATL	RASSF10	7.34792	1.06916	2.0131e-13	1.14353e-12
2306	ATL	APEH	7.33592	0.0166821	2.20198e-13	1.25038e-12
2307	ATL	AL357873.1	7.33559	1.72025	2.20746e-13	1.25304e-12
2308	ATL	PSMD10	7.33534	0.326833	2.21152e-13	1.25489e-12
2309	ATL	TCIRG1	7.32744	1.27141	2.34586e-13	1.33017e-12
2310	ATL	IMPA2	7.32085	0.0779287	2.46411e-13	1.39621e-12
2311	ATL	PILRA	7.31474	1.01855	2.57881e-13	1.46068e-12
2312	ATL	CLBA1	7.30376	0.835825	2.79825e-13	1.58383e-12
2313	ATL	SPANXA2-OT1	7.30005	2.43706	2.87658e-13	1.62759e-12
2314	ATL	SLC16A7	7.29922	0.0505223	2.89438e-13	1.63707e-12
2315	ATL	DARS2	7.29105	0.6441	3.0756e-13	1.73832e-12
2316	ATL	ANTXR1	7.29089	1.12646	3.07924e-13	1.73976e-12
2317	ATL	AC129507.2	7.2847	0.995506	3.22388e-13	1.82083e-12
2318	ATL	EEF1B2	7.28387	0.145368	3.24383e-13	1.83144e-12
2319	ATL	CLDN15	7.28093	0.834384	3.31525e-13	1.8711e-12
2320	ATL	CCDC173	7.26643	0.92987	3.69099e-13	2.08242e-12
2321	ATL	NMNAT2	7.2444	2.83666	4.34365e-13	2.44889e-12
2322	ATL	WTIP	7.24077	0.914263	4.4614e-13	2.51437e-12
2323	ATL	CNKSR1	7.23152	1.02809	4.77616e-13	2.69081e-12
2324	ATL	HSPB8	7.22619	0.301561	4.96722e-13	2.79745e-12
2325	ATL	AC093535.1	7.22141	1.48002	5.14527e-13	2.89669e-12
2326	ATL	TMEM130	7.22122	2.69112	5.15233e-13	2.89963e-12
2327	ATL	LRRK1	7.21245	1.60373	5.4952e-13	3.09149e-12
2328	ATL	MIR3681HG	7.21051	1.23687	5.57435e-13	3.1349e-12
2329	ATL	TAFA2	7.20016	0.896121	6.01414e-13	3.38103e-12
2330	ATL	PTGFR	7.19245	0.85873	6.36394e-13	3.57641e-12
2331	ATL	POLB	7.18883	0.619033	6.53468e-13	3.67105e-12
2332	ATL	AC004870.4	7.18878	0.783311	6.53732e-13	3.67122e-12
2333	ATL	TNS2	7.18842	0.690956	6.55476e-13	3.67971e-12
2334	ATL	LINC01876	7.1811	0.761387	6.9154e-13	3.88078e-12
2335	ATL	AC002429.2	7.18027	1.46291	6.95731e-13	3.90292e-12
2336	ATL	AC096531.2	7.17331	1.6417	7.32033e-13	4.10511e-12
2337	ATL	MIR210HG	7.16971	1.25377	7.51555e-13	4.21309e-12
2338	ATL	PLPPR2	7.16267	1.37071	7.91204e-13	4.43378e-12
2339	ATL	FHL3	7.1614	1.56257	7.98559e-13	4.4734e-12
2340	ATL	AC006994.2	7.15897	0.79689	8.12839e-13	4.55178e-12
2341	ATL	ZBED4	7.15568	0.878313	8.32571e-13	4.66062e-12
2342	ATL	ZFPM2	7.15491	1.05271	8.37254e-13	4.68518e-12
2343	ATL	TMEM131L	7.14904	0.963431	8.73886e-13	4.88843e-12
2344	ATL	SATB2	7.14811	0.45876	8.7983e-13	4.91994e-12
2345	ATL	CHST14	7.14715	1.64644	8.85963e-13	4.95248e-12
2346	ATL	DUBR	7.14463	1.64161	9.02392e-13	5.04254e-12
2347	ATL	AP000695.1	7.14277	3.19385	9.14708e-13	5.10955e-12
2348	ATL	PLXNA2	7.14269	0.535063	9.15192e-13	5.11044e-12
2349	ATL	MAP3K11	7.14007	0.297994	9.32804e-13	5.20695e-12
2350	ATL	AC073475.1	7.13592	0.963676	9.61414e-13	5.36475e-12
2351	ATL	HECA	7.13354	0.679259	9.78203e-13	5.45651e-12
2352	ATL	THBS1	7.13076	0.0929115	9.98179e-13	5.56597e-12
2353	ATL	NEXN	7.12561	0.9102	1.03621e-12	5.77393e-12
2354	ATL	RAC3	7.11622	0.515819	1.10927e-12	6.17885e-12
2355	ATL	FAM189A2	7.10032	1.06115	1.24466e-12	6.9306e-12
2356	ATL	LRRC75A	7.1	0.571031	1.24756e-12	6.9443e-12
2357	ATL	AL022068.1	7.09829	0.588166	1.26313e-12	7.02847e-12
2358	ATL	ANKRD18A	7.09609	1.61251	1.28333e-12	7.13836e-12
2359	ATL	GPR143	7.09328	1.04067	1.30972e-12	7.28e-12
2360	ATL	WASF1	7.09318	0.738499	1.31064e-12	7.28255e-12
2361	ATL	HSPA6	7.08678	1.52154	1.37269e-12	7.62197e-12
2362	ATL	RGS10	7.08578	0.929544	1.38262e-12	7.6744e-12
2363	ATL	LPAR2	7.08549	1.56626	1.38556e-12	7.68805e-12
2364	ATL	KIAA0895	7.07787	0.445979	1.46386e-12	8.11965e-12
2365	ATL	ADAM32	7.07684	1.86714	1.47483e-12	8.17759e-12
2366	ATL	RAB8B	7.07664	0.263402	1.47694e-12	8.18646e-12
2367	ATL	AC010503.4	7.07601	0.421012	1.48367e-12	8.22085e-12
2368	ATL	AL592429.2	7.07358	0.874523	1.50984e-12	8.35997e-12
2369	ATL	RIMS2	7.07179	0.963597	1.52952e-12	8.46599e-12
2370	ATL	ZMYND10	7.07164	1.74154	1.53117e-12	8.47213e-12
2371	ATL	RPUSD2	7.05965	0.769316	1.66923e-12	9.2328e-12
2372	ATL	IQANK1	7.05755	1.01845	1.69463e-12	9.37002e-12
2373	ATL	AC007325.4	7.05398	0.724214	1.73872e-12	9.60708e-12
2374	ATL	CFAP46	7.04765	1.04856	1.81959e-12	1.00504e-11
2375	ATL	AC004812.2	7.04355	1.53145	1.87404e-12	1.03439e-11
2376	ATL	AC103563.7	7.04301	2.0184	1.88125e-12	1.03801e-11
2377	ATL	AP001363.2	7.03823	1.5813	1.94691e-12	1.07386e-11
2378	ATL	CCDC51	7.03788	0.27358	1.95182e-12	1.0762e-11
2379	ATL	MHENCR	7.03338	0.495041	2.01588e-12	1.11113e-11
2380	ATL	TNFRSF10A	7.02928	1.06434	2.07595e-12	1.14384e-11
2381	ATL	CDK5	7.02377	0.374532	2.15958e-12	1.1895e-11
2382	ATL	UBALD1	7.0215	0.118871	2.19497e-12	1.20857e-11
2383	ATL	LINC01191	7.02069	1.75915	2.20779e-12	1.21521e-11
2384	ATL	B3GAT2	7.02055	1.76279	2.21003e-12	1.21602e-11
2385	ATL	KCNK5	7.0089	0.0935106	2.40195e-12	1.32024e-11
2386	ATL	STOM	7.00567	0.0110106	2.45799e-12	1.3501e-11
2387	ATL	ZNF331	7.00504	0.142289	2.46914e-12	1.35575e-11
2388	ATL	PLA2G4F	7.00171	0.99028	2.52854e-12	1.38788e-11
2389	ATL	AGBL3	7.00011	0.679639	2.55754e-12	1.40331e-11
2390	ATL	CCDC110	6.99358	1.70884	2.67965e-12	1.4698e-11
2391	ATL	IL15	6.98818	0.602037	2.78465e-12	1.52687e-11
2392	ATL	CYTH3	6.98787	0.595653	2.79084e-12	1.52973e-11
2393	ATL	AP002336.2	6.98163	0.862586	2.91779e-12	1.59876e-11
2394	ATL	SEPTIN1	6.96861	0.272838	3.20088e-12	1.75326e-11
2395	ATL	EDN2	6.96452	1.4115	3.29521e-12	1.80431e-11
2396	ATL	FAM83F	6.96174	0.873783	3.36084e-12	1.83897e-11
2397	ATL	ACHE	6.95755	2.10434	3.46234e-12	1.89385e-11
2398	ATL	AQP4	6.95406	2.48283	3.54909e-12	1.93995e-11
2399	ATL	SERPINB9	6.95143	1.20604	3.6161e-12	1.9759e-11
2400	ATL	LNX1-AS1	6.94022	1.9732	3.91496e-12	2.13772e-11
2401	ATL	SHISA9	6.93453	0.845032	4.0758e-12	2.22401e-11
2402	ATL	MRAP2	6.93348	1.81301	4.10627e-12	2.23986e-11
2403	ATL	STYK1	6.93144	1.8621	4.1659e-12	2.2716e-11
2404	ATL	LY6K	6.92989	1.21437	4.21158e-12	2.29572e-11
2405	ATL	AC138305.1	6.92511	0.135517	4.35641e-12	2.37384e-11
2406	ATL	PRR15	6.92456	0.502721	4.37325e-12	2.3822e-11
2407	ATL	CASC19	6.91736	1.51131	4.60139e-12	2.5056e-11
2408	ATL	GSPT2	6.91631	0.775108	4.63575e-12	2.52345e-11
2409	ATL	TMPRSS2	6.91199	0.160829	4.77902e-12	2.60054e-11
2410	ATL	LONRF2	6.90618	0.81229	4.97865e-12	2.7073e-11
2411	ATL	C9orf135	6.90452	1.56	5.03723e-12	2.73821e-11
2412	ATL	GABPB1	6.89328	0.665144	5.45205e-12	2.96269e-11
2413	ATL	HAGLROS	6.89095	0.8675	5.54225e-12	3.01067e-11
2414	ATL	MIR155HG	6.87887	1.87345	6.03312e-12	3.27507e-11
2415	ATL	FOXA3	6.87303	1.98563	6.28539e-12	3.41084e-11
2416	ATL	ARHGAP4	6.87045	0.835399	6.39995e-12	3.47181e-11
2417	ATL	PRRT3	6.86753	1.2289	6.5324e-12	3.54244e-11
2418	ATL	IL1R1	6.86313	0.290368	6.73664e-12	3.65194e-11
2419	ATL	AC098829.1	6.86148	0.67455	6.8149e-12	3.69293e-11
2420	ATL	HELB	6.86144	0.572618	6.81692e-12	3.69293e-11
2421	ATL	ING2	6.85945	0.0872074	6.91268e-12	3.74224e-11
2422	ATL	CEP120	6.85401	0.658651	7.18102e-12	3.88484e-11
2423	ATL	PRKCG	6.85334	2.46364	7.21434e-12	3.90153e-11
2424	ATL	PRKCA-AS1	6.84935	0.917415	7.41884e-12	4.01075e-11
2425	ATL	AQP4-AS1	6.84845	0.871928	7.46533e-12	4.0345e-11
2426	ATL	CRADD	6.84506	0.176162	7.64461e-12	4.12997e-11
2427	ATL	GRB10	6.84451	0.256569	7.67369e-12	4.14427e-11
2428	ATL	TMEM191B	6.83532	1.2433	8.18249e-12	4.41754e-11
2429	ATL	A2ML1-AS1	6.82858	1.21276	8.57617e-12	4.62849e-11
2430	ATL	AP003068.2	6.82539	1.08577	8.76883e-12	4.73085e-11
2431	ATL	AC011346.1	6.82426	0.941748	8.83798e-12	4.76653e-11
2432	ATL	ISG15	6.824	0.456693	8.85369e-12	4.77337e-11
2433	ATL	AL049869.2	6.81213	2.59278	9.6162e-12	5.18094e-11
2434	ATL	PLEKHN1	6.81088	2.49258	9.70025e-12	5.22444e-11
2435	ATL	WDR18	6.81013	-0.12195	9.75108e-12	5.25002e-11
2436	ATL	RNASEH1-AS1	6.80158	0.649756	1.03477e-11	5.56935e-11
2437	ATL	SPATA17	6.8	0.393829	1.04617e-11	5.6288e-11
2438	ATL	ERVMER61-1	6.79781	0.847368	1.06223e-11	5.71323e-11
2439	ATL	OCEL1	6.79485	-0.0878329	1.08427e-11	5.82979e-11
2440	ATL	SCML4	6.79014	2.54395	1.12021e-11	6.02099e-11
2441	ATL	ELMO1	6.7891	1.37313	1.12835e-11	6.0627e-11
2442	ATL	GUCD1	6.76332	0.00882759	1.34864e-11	7.24138e-11
2443	ATL	KCNQ3	6.76211	1.26811	1.35995e-11	7.29962e-11
2444	ATL	BX470102.2	6.7514	1.55905	1.46424e-11	7.85672e-11
2445	ATL	MAP3K6	6.74979	1.60069	1.48063e-11	7.94199e-11
2446	ATL	CERNA1	6.74853	1.77355	1.49351e-11	8.00836e-11
2447	ATL	DOK4	6.73721	0.171725	1.6146e-11	8.65178e-11
2448	ATL	TMEM101	6.73692	-0.0895366	1.61778e-11	8.66584e-11
2449	ATL	AC083855.2	6.72642	1.75606	1.73885e-11	9.31121e-11
2450	ATL	RHBDL2	6.72324	1.36047	1.77732e-11	9.51401e-11
2451	ATL	NXPE3	6.72062	1.5729	1.80954e-11	9.68318e-11
2452	ATL	ZNF793	6.71725	0.901406	1.85189e-11	9.90646e-11
2453	ATL	ZNF667	6.71406	1.2085	1.89278e-11	1.01218e-10
2454	ATL	SNAP25-AS1	6.70737	1.78358	1.98164e-11	1.05933e-10
2455	ATL	CCDC88A	6.7056	0.479447	2.00584e-11	1.07191e-10
2456	ATL	GRM7	6.7023	2.07295	2.05159e-11	1.09599e-10
2457	ATL	GIT1	6.69495	0.573705	2.15746e-11	1.15215e-10
2458	ATL	APOL6	6.68701	0.293976	2.27771e-11	1.21555e-10
2459	ATL	NATD1	6.684	0.953306	2.32509e-11	1.24041e-10
2460	ATL	HELZ2	6.67841	1.1601	2.41552e-11	1.28822e-10
2461	ATL	EVA1A	6.67317	0.0752303	2.5033e-11	1.33413e-10
2462	ATL	CCDC8	6.66847	0.617422	2.58484e-11	1.37713e-10
2463	ATL	DNAJC6	6.66351	0.476927	2.67365e-11	1.42396e-10
2464	ATL	KCNMB4	6.65756	0.741349	2.78416e-11	1.48182e-10
2465	ATL	MARK4	6.65621	0.477961	2.80977e-11	1.49495e-10
2466	ATL	TOMM7	6.64185	0.163911	3.09777e-11	1.64762e-10
2467	ATL	LINC02284	6.64134	1.9673	3.1085e-11	1.65277e-10
2468	ATL	KRT80	6.63809	1.58704	3.17779e-11	1.68904e-10
2469	ATL	HRK	6.62623	3.86776	3.44375e-11	1.82917e-10
2470	ATL	AC107021.1	6.62323	1.49209	3.51444e-11	1.86609e-10
2471	ATL	SRGAP2	6.61931	0.752527	3.60888e-11	1.9156e-10
2472	ATL	BGN	6.61278	0.821885	3.77158e-11	2.00061e-10
2473	ATL	RIPK2	6.6111	0.461196	3.81467e-11	2.02279e-10
2474	ATL	ANO9	6.60796	1.02929	3.89661e-11	2.06485e-10
2475	ATL	KIF26B	6.59991	0.48011	4.11396e-11	2.17856e-10
2476	ATL	GPR89B	6.59943	0.311973	4.12733e-11	2.18491e-10
2477	ATL	AFDN-DT	6.59515	1.14606	4.24827e-11	2.24818e-10
2478	ATL	NBPF15	6.59362	1.04404	4.29243e-11	2.27079e-10
2479	ATL	AC099489.1	6.59317	1.15844	4.30525e-11	2.27681e-10
2480	ATL	AC005921.2	6.57536	0.675003	4.85365e-11	2.56511e-10
2481	ATL	AC097382.3	6.57221	1.28567	4.95751e-11	2.61912e-10
2482	ATL	DENND2C	6.56578	0.618857	5.17599e-11	2.73363e-10
2483	ATL	DLEU1	6.56429	0.256162	5.22829e-11	2.76033e-10
2484	ATL	SMAP2	6.56279	0.6187	5.28095e-11	2.78719e-10
2485	ATL	KAT2B	6.55853	0.36863	5.43425e-11	2.86715e-10
2486	ATL	SYN3	6.5512	1.01294	5.70777e-11	3.01045e-10
2487	ATL	TRAM2	6.54375	1.10745	5.99956e-11	3.1633e-10
2488	ATL	UBL4A	6.54312	0.340778	6.02494e-11	3.17562e-10
2489	ATL	ZFYVE19	6.54075	0.372367	6.12119e-11	3.22527e-10
2490	ATL	AP000331.1	6.5387	1.94855	6.20549e-11	3.2686e-10
2491	ATL	SEMA3B-AS1	6.53681	0.628246	6.28446e-11	3.30909e-10
2492	ATL	TMEM169	6.5363	1.5379	6.30611e-11	3.31938e-10
2493	ATL	RTL6	6.53595	0.681204	6.32055e-11	3.32587e-10
2494	ATL	CYB561D2-1	6.53558	0.705255	6.33645e-11	3.33313e-10
2495	ATL	MDH1B	6.53481	1.04805	6.36919e-11	3.34924e-10
2496	ATL	PIH1D2	6.52665	0.925057	6.72564e-11	3.53432e-10
2497	ATL	TMEM154	6.52406	1.59403	6.84273e-11	3.59465e-10
2498	ATL	MST1R	6.52385	3.28269	6.85251e-11	3.59859e-10
2499	ATL	GRAMD2A	6.52259	1.58402	6.91032e-11	3.62774e-10
2500	ATL	SFXN3	6.5159	0.61855	7.22566e-11	3.79203e-10
2501	ATL	KALRN	6.51105	0.465294	7.46292e-11	3.91394e-10
2502	ATL	AL034417.3	6.50568	1.79452	7.73442e-11	4.05498e-10
2503	ATL	AC093110.1	6.50022	1.37007	8.02017e-11	4.20201e-10
2504	ATL	SLC39A4	6.49401	-0.0400243	8.35807e-11	4.37759e-10
2505	ATL	LINC01023	6.49338	0.600059	8.39292e-11	4.39438e-10
2506	ATL	AC018682.1	6.49213	1.32284	8.46297e-11	4.42959e-10
2507	ATL	ZC4H2	6.47941	0.644681	9.20814e-11	4.81643e-10
2508	ATL	MMP25-AS1	6.47519	0.990587	9.46906e-11	4.95126e-10
2509	ATL	TUBGCP6	6.46569	0.642954	1.00837e-10	5.27091e-10
2510	ATL	STK10	6.46119	0.966352	1.03882e-10	5.4265e-10
2511	ATL	RTL8B	6.45966	0.475045	1.04938e-10	5.47981e-10
2512	ATL	HIST1H2BD	6.45781	0.21386	1.06228e-10	5.54536e-10
2513	ATL	ATP6V0A4	6.45717	-0.0994812	1.06682e-10	5.56724e-10
2514	ATL	SPRY4	6.45393	1.45453	1.0899e-10	5.68576e-10
2515	ATL	ORAI1	6.45162	0.715371	1.10663e-10	5.77115e-10
2516	ATL	TFRC	6.45146	0.208419	1.10779e-10	5.77526e-10
2517	ATL	HSPB2	6.45036	0.719965	1.11582e-10	5.81523e-10
2518	ATL	BMP4	6.44813	1.14177	1.13235e-10	5.89942e-10
2519	ATL	HMGA2	6.44043	1.87784	1.19137e-10	6.20281e-10
2520	ATL	RHOU	6.43895	0.85167	1.20304e-10	6.2615e-10
2521	ATL	AC025171.1	6.43647	1.13956	1.22283e-10	6.35822e-10
2522	ATL	LINC01186	6.43141	1.19009	1.26422e-10	6.57127e-10
2523	ATL	AL691432.2	6.42505	0.812469	1.31822e-10	6.84748e-10
2524	ATL	TPM2	6.4174	1.43939	1.38625e-10	7.19845e-10
2525	ATL	F8	6.40772	0.558796	1.47714e-10	7.66792e-10
2526	ATL	P4HA3	6.40548	1.9815	1.49894e-10	7.77851e-10
2527	ATL	TMEM252-DT	6.3986	1.26338	1.56805e-10	8.13449e-10
2528	ATL	USP20	6.39638	0.826654	1.59107e-10	8.25121e-10
2529	ATL	MYOCOS	6.38726	1.25024	1.68889e-10	8.75562e-10
2530	ATL	BX322562.1	6.38366	0.888073	1.72902e-10	8.96073e-10
2531	ATL	LINC01572	6.38352	0.844688	1.73065e-10	8.96621e-10
2532	ATL	AL162231.1	6.3832	0.166261	1.73425e-10	8.97898e-10
2533	ATL	SH3GL2	6.37341	0.32174	1.84874e-10	9.56546e-10
2534	ATL	NLRC5	6.36781	1.07501	1.91742e-10	9.91757e-10
2535	ATL	DPP3	6.36597	0.326253	1.94057e-10	1.0034e-09
2536	ATL	RNASE4	6.36302	-0.119326	1.97825e-10	1.02255e-09
2537	ATL	AC104667.2	6.354	0.695141	2.09787e-10	1.08403e-09
2538	ATL	MRPS2	6.35117	0.0378932	2.13685e-10	1.10381e-09
2539	ATL	FGFRL1	6.33696	0.513772	2.34345e-10	1.20974e-09
2540	ATL	IL6R	6.32855	0.0718392	2.47476e-10	1.2771e-09
2541	ATL	TRAM1L1	6.32358	1.15633	2.5558e-10	1.31849e-09
2542	ATL	NCS1	6.32148	0.234084	2.5907e-10	1.33606e-09
2543	ATL	RGS2	6.31904	0.799296	2.63192e-10	1.35687e-09
2544	ATL	DNAJC27	6.3101	0.510736	2.78848e-10	1.43712e-09
2545	ATL	NECTIN4	6.30545	0.98776	2.8735e-10	1.48045e-09
2546	ATL	ZNF540	6.30511	0.840795	2.87996e-10	1.48329e-09
2547	ATL	AP002812.2	6.3015	1.32449	2.94777e-10	1.51773e-09
2548	ATL	SLITRK2	6.29635	3.56825	3.04741e-10	1.56801e-09
2549	ATL	C7orf25	6.29546	0.511962	3.06491e-10	1.5765e-09
2550	ATL	SIX5	6.29045	1.07639	3.16552e-10	1.62719e-09
2551	ATL	ACAP1	6.28757	0.864265	3.22471e-10	1.65707e-09
2552	ATL	CACNA2D1	6.2847	0.250664	3.28482e-10	1.68741e-09
2553	ATL	SYTL1	6.2814	1.03452	3.35528e-10	1.72304e-09
2554	ATL	HHLA3	6.26687	0.25279	3.68371e-10	1.89109e-09
2555	ATL	PSTPIP2	6.26675	1.31852	3.68659e-10	1.89195e-09
2556	ATL	ARL15	6.26354	-0.176456	3.76342e-10	1.93013e-09
2557	ATL	AC002463.1	6.2614	1.17984	3.81533e-10	1.95611e-09
2558	ATL	FAM214B	6.25861	0.671477	3.88427e-10	1.99037e-09
2559	ATL	AC015871.1	6.25859	0.195467	3.88466e-10	1.99037e-09
2560	ATL	GCNA	6.25625	1.34496	3.94349e-10	2.01985e-09
2561	ATL	LTBP4	6.2411	1.08637	4.34515e-10	2.22486e-09
2562	ATL	TMSB4Y	6.23545	1.7345	4.50488e-10	2.3059e-09
2563	ATL	PLCD4	6.23185	1.17225	4.60944e-10	2.35866e-09
2564	ATL	AC011603.2	6.22981	1.20699	4.67004e-10	2.38889e-09
2565	ATL	CKMT1B	6.22201	1.27509	4.90816e-10	2.50989e-09
2566	ATL	STPG2	6.21411	0.299909	5.16175e-10	2.63871e-09
2567	ATL	MRC2	6.21092	1.35802	5.26741e-10	2.69185e-09
2568	ATL	SATB2-AS1	6.20969	1.11869	5.30892e-10	2.71219e-09
2569	ATL	FAM160B1	6.19988	0.612319	5.65063e-10	2.88583e-09
2570	ATL	HERC5	6.19861	0.485335	5.6963e-10	2.90821e-09
2571	ATL	CTSA	6.19201	-0.107659	5.94005e-10	3.03168e-09
2572	ATL	ZNF141	6.18711	0.451477	6.1278e-10	3.12649e-09
2573	ATL	PRR36	6.18669	1.76066	6.14405e-10	3.13376e-09
2574	ATL	FP236383.3	6.18607	0.0214892	6.16845e-10	3.14519e-09
2575	ATL	IRF5	6.18113	1.11482	6.36448e-10	3.2441e-09
2576	ATL	AC022144.1	6.18095	1.26256	6.37174e-10	3.24675e-09
2577	ATL	HLA-DPA1	6.17993	0.341728	6.41318e-10	3.26681e-09
2578	ATL	PADI2	6.17386	0.898747	6.66406e-10	3.39351e-09
2579	ATL	ASRGL1	6.16404	-0.131427	7.091e-10	3.60976e-09
2580	ATL	LDHC	6.16362	0.99363	7.11015e-10	3.61834e-09
2581	ATL	CLEC2D	6.15852	1.06392	7.34258e-10	3.73421e-09
2582	ATL	ZNF205	6.1503	0.53039	7.73366e-10	3.93184e-09
2583	ATL	CKMT1A	6.13325	1.29336	8.61002e-10	4.37597e-09
2584	ATL	AC025043.1	6.13311	1.55262	8.61748e-10	4.37836e-09
2585	ATL	LBH	6.12902	0.111598	8.84205e-10	4.49101e-09
2586	ATL	KCNH8	6.12849	2.48507	8.87155e-10	4.50455e-09
2587	ATL	GFPT2	6.11674	1.38252	9.55077e-10	4.84786e-09
2588	ATL	ABCA10	6.11242	0.816908	9.81312e-10	4.97942e-09
2589	ATL	PLA2R1	6.10288	1.0843	1.04174e-09	5.28435e-09
2590	ATL	ESYT3	6.09863	1.88669	1.06983e-09	5.4251e-09
2591	ATL	AC010260.1	6.09718	0.868919	1.07957e-09	5.47164e-09
2592	ATL	ZSWIM5	6.09636	0.497554	1.08513e-09	5.49737e-09
2593	ATL	SUCNR1	6.09454	0.47142	1.09752e-09	5.55836e-09
2594	ATL	AL137009.1	6.09392	0.891446	1.10182e-09	5.57834e-09
2595	ATL	RTTN	6.09274	0.586558	1.10997e-09	5.61783e-09
2596	ATL	RASL11A	6.08454	0.273386	1.1683e-09	5.90961e-09
2597	ATL	PDLIM3	6.08453	1.37777	1.16837e-09	5.90961e-09
2598	ATL	AC108047.1	6.07615	1.30896	1.23104e-09	6.2246e-09
2599	ATL	TAF1C	6.07595	0.778346	1.23258e-09	6.22887e-09
2600	ATL	TRMT1	6.07593	0.557296	1.23267e-09	6.22887e-09
2601	ATL	GPRIN2	6.07532	1.30829	1.23741e-09	6.25078e-09
2602	ATL	GM2A	6.07507	0.758471	1.23934e-09	6.25852e-09
2603	ATL	PTCH2	6.06814	1.74778	1.294e-09	6.53042e-09
2604	ATL	ABHD17B	6.06769	0.330661	1.29762e-09	6.54658e-09
2605	ATL	MARCH3	6.06566	1.35557	1.31411e-09	6.62767e-09
2606	ATL	LRTM1	6.06473	2.35268	1.32172e-09	6.66389e-09
2607	ATL	TXK	6.05759	0.905873	1.3818e-09	6.96235e-09
2608	ATL	AL161785.1	6.05636	2.01462	1.39234e-09	7.01326e-09
2609	ATL	ZMYND19	6.05564	0.986657	1.39857e-09	7.04013e-09
2610	ATL	ANKEF1	6.05506	0.795884	1.40367e-09	7.06354e-09
2611	ATL	PIP5KL1	6.05136	2.00483	1.43627e-09	7.22531e-09
2612	ATL	MEGF11	6.04892	1.37689	1.45821e-09	7.33334e-09
2613	ATL	LIMS2	6.04879	1.24233	1.45936e-09	7.33675e-09
2614	ATL	AC026704.1	6.04139	1.74896	1.52792e-09	7.67654e-09
2615	ATL	LYAR	6.03379	0.816128	1.60153e-09	8.04384e-09
2616	ATL	AC112220.2	6.02639	1.04507	1.67667e-09	8.41855e-09
2617	ATL	RYR3	6.02274	2.08499	1.71493e-09	8.60792e-09
2618	ATL	LINC02591	6.02268	1.46512	1.71548e-09	8.60792e-09
2619	ATL	KAZN-AS1	6.02259	2.06928	1.71646e-09	8.61011e-09
2620	ATL	PYGL	6.01966	0.773487	1.74788e-09	8.76493e-09
2621	ATL	TGFBR3	6.01843	0.0662605	1.76121e-09	8.82898e-09
2622	ATL	SLFN13	6.00999	1.44136	1.85539e-09	9.29815e-09
2623	ATL	RASGRF2	6.00992	0.642854	1.85618e-09	9.29918e-09
2624	ATL	AC025449.2	6.00266	0.678725	1.94111e-09	9.72158e-09
2625	ATL	AC105916.1	6.00089	1.20923	1.96241e-09	9.82514e-09
2626	ATL	CCDC113	5.99963	1.33553	1.9777e-09	9.89855e-09
2627	ATL	PCOLCE	5.99314	1.09991	2.05833e-09	1.02988e-08
2628	ATL	MICAL1	5.98318	0.996088	2.18828e-09	1.09421e-08
2629	ATL	CCDC189	5.98167	1.13962	2.20861e-09	1.10403e-08
2630	ATL	LYPLAL1-DT	5.98068	1.06334	2.22212e-09	1.11043e-08
2631	ATL	LINC01597	5.97742	1.87983	2.26696e-09	1.13248e-08
2632	ATL	AP003086.1	5.9739	1.33529	2.31652e-09	1.15687e-08
2633	ATL	KRT86	5.97376	1.02918	2.31853e-09	1.15751e-08
2634	ATL	EXOC3-AS1	5.97286	0.641025	2.33131e-09	1.16352e-08
2635	ATL	AL513318.2	5.96622	1.3832	2.42817e-09	1.21109e-08
2636	ATL	RGCC	5.96597	0.765147	2.43177e-09	1.21251e-08
2637	ATL	AL139246.5	5.95923	0.835664	2.53431e-09	1.26323e-08
2638	ATL	EGR3	5.95511	1.02434	2.59901e-09	1.29507e-08
2639	ATL	FKBP11	5.9548	0.473299	2.60388e-09	1.29709e-08
2640	ATL	ASB14	5.95403	1.55682	2.6162e-09	1.30282e-08
2641	ATL	CYP2S1	5.94841	3.78305	2.70767e-09	1.34794e-08
2642	ATL	CABCOCO1	5.94787	1.4137	2.71649e-09	1.35191e-08
2643	ATL	TDRD9	5.94146	1.36213	2.82499e-09	1.40546e-08
2644	ATL	RIPK3	5.94127	2.05792	2.8283e-09	1.40666e-08
2645	ATL	ARC	5.94121	1.99273	2.82918e-09	1.40666e-08
2646	ATL	AL445248.1	5.94094	1.73767	2.83386e-09	1.40854e-08
2647	ATL	SMOX	5.93263	1.05072	2.98121e-09	1.48132e-08
2648	ATL	NEBL-AS1	5.92636	1.20512	3.09724e-09	1.538e-08
2649	ATL	METTL18	5.91963	0.828786	3.22664e-09	1.60175e-08
2650	ATL	FAM83G	5.91489	1.16029	3.32096e-09	1.64805e-08
2651	ATL	AC026979.2	5.90911	0.529439	3.43956e-09	1.70638e-08
2652	ATL	MAPK8IP1	5.90883	0.485291	3.44549e-09	1.70878e-08
2653	ATL	NET1	5.90542	0.08137	3.51744e-09	1.74392e-08
2654	ATL	TAOK2	5.90528	0.569161	3.52039e-09	1.74483e-08
2655	ATL	ADM	5.90019	0.210353	3.63087e-09	1.79853e-08
2656	ATL	YTHDF3-AS1	5.90017	0.64685	3.63119e-09	1.79853e-08
2657	ATL	AATK	5.89868	1.06962	3.66423e-09	1.81331e-08
2658	ATL	CHODL	5.89868	1.03091	3.66429e-09	1.81331e-08
2659	ATL	CNNM2	5.89618	0.0933927	3.72017e-09	1.83981e-08
2660	ATL	NTRK3	5.89431	2.45581	3.76256e-09	1.86019e-08
2661	ATL	CD83	5.88302	0.459877	4.02851e-09	1.99105e-08
2662	ATL	HES6	5.88281	1.27515	4.03358e-09	1.99293e-08
2663	ATL	SIRPA	5.87838	0.467062	4.14297e-09	2.04633e-08
2664	ATL	IRF2BP1	5.87821	0.424087	4.1473e-09	2.04784e-08
2665	ATL	PCGF1	5.87765	0.599216	4.16121e-09	2.05406e-08
2666	ATL	AC108519.1	5.87639	0.337431	4.19314e-09	2.06853e-08
2667	ATL	NBL1	5.86992	0.206648	4.36004e-09	2.15019e-08
2668	ATL	AC015922.3	5.86408	1.19683	4.51635e-09	2.2238e-08
2669	ATL	QPCT	5.86327	0.933011	4.5383e-09	2.23391e-08
2670	ATL	CORO7	5.85523	0.91592	4.76342e-09	2.34399e-08
2671	ATL	SNX8	5.85015	0.23109	4.91129e-09	2.41601e-08
2672	ATL	PHLDB3	5.84702	0.494902	5.00457e-09	2.46036e-08
2673	ATL	KDM2B	5.84499	0.517029	5.06594e-09	2.48898e-08
2674	ATL	NPY1R	5.84235	0.924175	5.14698e-09	2.52801e-08
2675	ATL	OAZ1	5.84001	0.123229	5.21986e-09	2.56301e-08
2676	ATL	PLB1	5.83463	1.43188	5.39108e-09	2.64626e-08
2677	ATL	CYP7B1	5.8289	0.262155	5.57933e-09	2.73781e-08
2678	ATL	GRK6	5.82779	0.498255	5.61655e-09	2.75522e-08
2679	ATL	MTHFD2	5.82675	1.27207	5.65158e-09	2.77154e-08
2680	ATL	PPM1N	5.82495	2.05475	5.71298e-09	2.80078e-08
2681	ATL	AP003498.2	5.81445	0.618753	6.0834e-09	2.98145e-08
2682	ATL	AP006284.1	5.80613	1.49352	6.39318e-09	3.1323e-08
2683	ATL	NRAD1	5.79818	0.75829	6.70379e-09	3.28346e-08
2684	ATL	AL353135.2	5.79733	1.70325	6.7379e-09	3.29915e-08
2685	ATL	AL355001.2	5.79485	0.701756	6.83828e-09	3.34726e-08
2686	ATL	IL27RA	5.79053	1.50693	7.0165e-09	3.43236e-08
2687	ATL	CFAP299	5.78852	1.41272	7.10076e-09	3.47251e-08
2688	ATL	SORCS3	5.78386	1.4779	7.30041e-09	3.56904e-08
2689	ATL	KIAA1324L	5.78235	1.1155	7.36663e-09	3.6003e-08
2690	ATL	LINC02086	5.77003	0.981924	7.92582e-09	3.87119e-08
2691	ATL	RNF113A	5.76818	0.505112	8.01303e-09	3.91258e-08
2692	ATL	DNAH12	5.76272	1.39411	8.27696e-09	4.03895e-08
2693	ATL	ARL14	5.7612	1.9965	8.35169e-09	4.07416e-08
2694	ATL	MKRN2OS	5.75616	1.79988	8.60467e-09	4.19498e-08
2695	ATL	FAM110A	5.75383	1.24987	8.72461e-09	4.25213e-08
2696	ATL	NEFL	5.74995	0.828108	8.92717e-09	4.34952e-08
2697	ATL	AC117503.1	5.74478	2.00366	9.20427e-09	4.48176e-08
2698	ATL	ZNF266	5.74443	0.871199	9.22296e-09	4.48947e-08
2699	ATL	ISG20	5.74347	1.03717	9.27542e-09	4.51362e-08
2700	ATL	TARBP2	5.74001	0.409857	9.46738e-09	4.60561e-08
2701	ATL	CLIC5	5.7356	0.961199	9.71667e-09	4.72543e-08
2702	ATL	DOLK	5.72741	0.708934	1.01975e-08	4.95772e-08
2703	ATL	USP44	5.72263	1.0654	1.04889e-08	5.09782e-08
2704	ATL	IL19	5.72018	2.59749	1.06409e-08	5.17011e-08
2705	ATL	PPP1R42	5.71938	1.18095	1.06915e-08	5.19309e-08
2706	ATL	AC012291.3	5.71933	1.22227	1.06947e-08	5.19309e-08
2707	ATL	ADCY9	5.71707	0.282854	1.08373e-08	5.26071e-08
2708	ATL	PRICKLE1	5.71546	0.419995	1.09408e-08	5.30768e-08
2709	ATL	CHST15	5.71091	1.29334	1.12371e-08	5.44805e-08
2710	ATL	AC016821.1	5.70667	1.45547	1.15205e-08	5.58205e-08
2711	ATL	EBNA1BP2	5.70631	-0.14624	1.1545e-08	5.59221e-08
2712	ATL	POLR1E	5.70097	0.819523	1.1913e-08	5.76868e-08
2713	ATL	PHETA1	5.69947	0.992032	1.20179e-08	5.81768e-08
2714	ATL	AC104794.3	5.69897	0.981599	1.2053e-08	5.8329e-08
2715	ATL	STEAP2	5.69833	0.38077	1.20984e-08	5.85308e-08
2716	ATL	AC097534.2	5.69771	1.43873	1.21428e-08	5.87275e-08
2717	ATL	LMNTD2	5.68748	1.33434	1.28928e-08	6.23357e-08
2718	ATL	RNLS	5.6852	0.0488517	1.30663e-08	6.31551e-08
2719	ATL	LRRC8E	5.68303	1.75353	1.32333e-08	6.39426e-08
2720	ATL	GAN	5.67592	0.695777	1.37941e-08	6.65915e-08
2721	ATL	ZWINT	5.67506	0.908525	1.38638e-08	6.69071e-08
2722	ATL	LRRC8A	5.67285	0.393121	1.40439e-08	6.77351e-08
2723	ATL	TOLLIP-AS1	5.66347	0.896708	1.48339e-08	7.15233e-08
2724	ATL	TBCD	5.65696	0.222523	1.54078e-08	7.42681e-08
2725	ATL	INTS5	5.65411	0.597422	1.56656e-08	7.54875e-08
2726	ATL	HIST3H2A	5.65248	1.1893	1.58146e-08	7.61825e-08
2727	ATL	C9orf50	5.64659	1.84424	1.63659e-08	7.88138e-08
2728	ATL	SACS	5.64644	1.08658	1.63809e-08	7.88621e-08
2729	ATL	DDB2	5.64072	0.741697	1.69343e-08	8.14766e-08
2730	ATL	PTPRE	5.64004	0.921293	1.70009e-08	8.17724e-08
2731	ATL	SLC46A1	5.63262	0.874436	1.77491e-08	8.53447e-08
2732	ATL	NPPC	5.63118	4.08177	1.78982e-08	8.60357e-08
2733	ATL	C6orf99	5.6286	1.45171	1.81676e-08	8.73041e-08
2734	ATL	ASH1L-AS1	5.62831	1.13945	1.81988e-08	8.74275e-08
2735	ATL	AP000695.2	5.62478	2.37567	1.85746e-08	8.91786e-08
2736	ATL	C17orf67	5.62339	1.51327	1.87249e-08	8.98725e-08
2737	ATL	DGKE	5.61766	1.0013	1.9356e-08	9.28736e-08
2738	ATL	TK1	5.61336	0.857758	1.98432e-08	9.51243e-08
2739	ATL	AC084816.1	5.61245	1.52199	1.99483e-08	9.55993e-08
2740	ATL	RAB3D	5.61197	2.01378	2.00037e-08	9.58355e-08
2741	ATL	ANAPC2	5.6099	0.540172	2.02443e-08	9.69591e-08
2742	ATL	CFAP54	5.60968	1.23619	2.02704e-08	9.70545e-08
2743	ATL	PRMT6	5.6087	0.406261	2.03852e-08	9.75747e-08
2744	ATL	CTC1	5.60734	0.873728	2.05458e-08	9.83132e-08
2745	ATL	PTCHD1-AS	5.6024	1.45451	2.11407e-08	1.01129e-07
2746	ATL	PCBP3	5.60175	1.2433	2.12196e-08	1.01476e-07
2747	ATL	LINC00685	5.59913	0.879641	2.15433e-08	1.02993e-07
2748	ATL	MORN4	5.59734	0.249624	2.17659e-08	1.04026e-07
2749	ATL	HAP1	5.59662	1.67055	2.18575e-08	1.04432e-07
2750	ATL	AC113383.1	5.59656	1.51968	2.18652e-08	1.04437e-07
2751	ATL	DUSP2	5.59553	0.613877	2.1995e-08	1.05025e-07
2752	ATL	MLLT11	5.59088	1.47767	2.25923e-08	1.07844e-07
2753	ATL	SLC35C1	5.58695	1.10896	2.31098e-08	1.10215e-07
2754	ATL	C1orf21	5.58333	0.500511	2.35952e-08	1.12496e-07
2755	ATL	RARA-AS1	5.58142	0.777318	2.3856e-08	1.13671e-07
2756	ATL	ABCA13	5.58034	1.43276	2.40045e-08	1.14344e-07
2757	ATL	MLPH	5.57686	1.22244	2.44898e-08	1.1662e-07
2758	ATL	GGT6	5.57625	-0.000813041	2.45752e-08	1.16957e-07
2759	ATL	PLEKHO2	5.56445	1.20329	2.62975e-08	1.25115e-07
2760	ATL	NDUFC1	5.54877	0.0889213	2.87684e-08	1.36748e-07
2761	ATL	AC099850.1	5.54816	1.24786	2.88688e-08	1.37183e-07
2762	ATL	FXYD4	5.53448	-0.157929	3.12153e-08	1.48244e-07
2763	ATL	LURAP1L-AS1	5.53357	1.68241	3.1377e-08	1.48968e-07
2764	ATL	SMAD6	5.52748	0.85281	3.24862e-08	1.54187e-07
2765	ATL	DUS4L	5.51529	0.508402	3.48208e-08	1.65136e-07
2766	ATL	ALDH16A1	5.51527	0.332763	3.48243e-08	1.65136e-07
2767	ATL	MND1	5.51482	1.79244	3.49142e-08	1.65512e-07
2768	ATL	ANKRD34B	5.50864	2.39841	3.61607e-08	1.7137e-07
2769	ATL	ABCA7	5.50767	0.896878	3.6361e-08	1.72267e-07
2770	ATL	AC018816.1	5.50618	0.533222	3.66694e-08	1.73676e-07
2771	ATL	SAC3D1	5.50469	0.562269	3.69813e-08	1.75101e-07
2772	ATL	AL133410.1	5.50361	1.24908	3.72085e-08	1.76124e-07
2773	ATL	ADAMTS17	5.5001	0.419279	3.79572e-08	1.79614e-07
2774	ATL	FAM117A	5.49514	0.618269	3.90398e-08	1.84626e-07
2775	ATL	BCO2	5.49488	0.807586	3.90978e-08	1.84845e-07
2776	ATL	PLXNA1	5.49478	1.1406	3.912e-08	1.84895e-07
2777	ATL	AC104083.1	5.49345	1.04782	3.94165e-08	1.8624e-07
2778	ATL	GALNT12	5.48668	1.02132	4.09555e-08	1.93454e-07
2779	ATL	AL450992.1	5.47974	1.84087	4.25962e-08	2.01084e-07
2780	ATL	AC016876.1	5.47575	0.580197	4.35673e-08	2.05607e-07
2781	ATL	NTF3	5.47415	3.17768	4.39611e-08	2.07403e-07
2782	ATL	AKNA	5.47339	1.15194	4.41515e-08	2.08239e-07
2783	ATL	HSD3B7	5.46973	0.113384	4.5071e-08	2.12512e-07
2784	ATL	TGM1	5.46936	1.95115	4.51663e-08	2.12898e-07
2785	ATL	PRKAG2	5.46819	-0.0984577	4.54644e-08	2.14239e-07
2786	ATL	IRAK1	5.46813	0.237833	4.54817e-08	2.14256e-07
2787	ATL	COPZ2	5.46731	0.327727	4.56919e-08	2.15183e-07
2788	ATL	ARHGDIB	5.46149	0.478907	4.72158e-08	2.22293e-07
2789	ATL	RAMP2	5.45348	1.0394	4.93946e-08	2.32481e-07
2790	ATL	CYB561D1	5.44661	1.08319	5.13393e-08	2.41562e-07
2791	ATL	ZNF385A	5.44323	0.979987	5.23227e-08	2.46116e-07
2792	ATL	AL691403.1	5.43499	0.494309	5.48005e-08	2.57695e-07
2793	ATL	PDE4A	5.4348	1.05865	5.48581e-08	2.57888e-07
2794	ATL	TMEM117	5.42885	0.0996946	5.67198e-08	2.66561e-07
2795	ATL	FADD	5.4265	0.230633	5.74699e-08	2.70006e-07
2796	ATL	CHST11	5.42337	0.961781	5.84842e-08	2.7469e-07
2797	ATL	AC011287.1	5.42062	1.28381	5.93916e-08	2.78868e-07
2798	ATL	TMCC3	5.41784	0.413357	6.03223e-08	2.83088e-07
2799	ATL	AC073529.1	5.41783	1.29663	6.0326e-08	2.83088e-07
2800	ATL	F3	5.41259	0.919957	6.21211e-08	2.91425e-07
2801	ATL	GFER	5.41074	0.0561205	6.27665e-08	2.94365e-07
2802	ATL	ARRB1	5.41019	0.970283	6.29578e-08	2.95174e-07
2803	ATL	ERFE	5.40581	2.62208	6.45169e-08	3.02304e-07
2804	ATL	FICD	5.40435	1.20796	6.5044e-08	3.04684e-07
2805	ATL	TLNRD1	5.39941	0.135913	6.6861e-08	3.13043e-07
2806	ATL	SAMD13	5.39923	1.31521	6.69279e-08	3.1323e-07
2807	ATL	AC027097.2	5.39704	0.938284	6.77501e-08	3.16984e-07
2808	ATL	TMEM132A	5.39543	1.71994	6.83594e-08	3.1974e-07
2809	ATL	CARD8	5.39308	0.555708	6.92614e-08	3.23863e-07
2810	ATL	OPRM1	5.39159	2.06953	6.98359e-08	3.26452e-07
2811	ATL	ATP13A4	5.39151	1.50031	6.9867e-08	3.26501e-07
2812	ATL	AC079848.1	5.39062	1.15227	7.02141e-08	3.28026e-07
2813	ATL	LINC02232	5.38599	3.59983	7.20477e-08	3.36492e-07
2814	ATL	ATG2A	5.38542	0.479359	7.22739e-08	3.37449e-07
2815	ATL	NETO2	5.38304	1.20854	7.32386e-08	3.41751e-07
2816	ATL	IPO11	5.3823	0.561569	7.35381e-08	3.43048e-07
2817	ATL	AGRN	5.37951	1.07924	7.46886e-08	3.48209e-07
2818	ATL	DBP	5.3776	0.212618	7.54837e-08	3.51811e-07
2819	ATL	AL137802.2	5.37535	1.8328	7.64332e-08	3.56132e-07
2820	ATL	LGI2	5.37354	1.35259	7.72053e-08	3.59623e-07
2821	ATL	CCDC134	5.37287	1.11081	7.74948e-08	3.60865e-07
2822	ATL	BAIAP2-DT	5.37037	0.688593	7.85769e-08	3.65796e-07
2823	ATL	AQP2	5.36579	-0.0616698	8.05976e-08	3.75092e-07
2824	ATL	SLC35E4	5.35785	1.63812	8.42179e-08	3.91825e-07
2825	ATL	MMS22L	5.35687	0.937632	8.46752e-08	3.93837e-07
2826	ATL	AP3M2	5.35571	0.580785	8.52229e-08	3.96267e-07
2827	ATL	AC011498.6	5.35505	-0.0261665	8.55304e-08	3.9758e-07
2828	ATL	AC005237.1	5.35499	1.35665	8.55612e-08	3.97607e-07
2829	ATL	MICAL2	5.35422	0.814685	8.59268e-08	3.99188e-07
2830	ATL	CD200	5.34962	0.744782	8.8139e-08	4.09345e-07
2831	ATL	AC011092.2	5.34919	1.26385	8.83505e-08	4.10206e-07
2832	ATL	AC087623.2	5.34855	1.4252	8.86618e-08	4.11531e-07
2833	ATL	KCTD11	5.34538	1.14654	9.02298e-08	4.18686e-07
2834	ATL	LINC02652	5.34395	1.71119	9.09426e-08	4.21869e-07
2835	ATL	FOXQ1	5.33393	0.344067	9.6111e-08	4.45452e-07
2836	ATL	EIF3K	5.33191	0.0989501	9.71868e-08	4.50306e-07
2837	ATL	CBLC	5.33133	0.514332	9.74976e-08	4.51481e-07
2838	ATL	C17orf58	5.33015	0.317861	9.81326e-08	4.54288e-07
2839	ATL	TNK1	5.3292	1.18025	9.86443e-08	4.56389e-07
2840	ATL	CLIC4	5.32711	-0.0810125	9.97874e-08	4.61542e-07
2841	ATL	AP000894.4	5.32333	1.08887	1.01885e-07	4.71106e-07
2842	ATL	ADARB1	5.32254	0.619318	1.02329e-07	4.73021e-07
2843	ATL	ARHGAP27	5.32231	0.569272	1.02455e-07	4.73465e-07
2844	ATL	SCO2	5.32071	-0.0273825	1.03364e-07	4.77527e-07
2845	ATL	AC061992.2	5.31306	1.13442	1.07801e-07	4.97734e-07
2846	ATL	EGFL8	5.31126	1.02159	1.08871e-07	5.02525e-07
2847	ATL	ANGPT2	5.31046	1.19793	1.09346e-07	5.04572e-07
2848	ATL	CFD	5.30863	0.600444	1.10455e-07	5.09538e-07
2849	ATL	AP002387.2	5.30525	0.716668	1.12519e-07	5.18759e-07
2850	ATL	AC092821.3	5.30446	0.832892	1.13005e-07	5.20844e-07
2851	ATL	SEMA4C	5.29869	1.33641	1.16637e-07	5.37274e-07
2852	ATL	AC106707.1	5.28092	0.962461	1.28534e-07	5.91382e-07
2853	ATL	PXDC1	5.27807	0.20098	1.3055e-07	6.00486e-07
2854	ATL	TRERF1	5.27718	0.534193	1.31188e-07	6.03244e-07
2855	ATL	TMEM233	5.2759	2.26628	1.32103e-07	6.07276e-07
2856	ATL	TOR4A	5.2704	1.06466	1.36123e-07	6.25391e-07
2857	ATL	NOTCH3	5.26961	0.560513	1.36712e-07	6.27913e-07
2858	ATL	FAM111A-DT	5.26944	1.04869	1.36841e-07	6.28322e-07
2859	ATL	INO80B	5.26253	0.2683	1.4209e-07	6.52232e-07
2860	ATL	AC011444.1	5.25932	1.45612	1.44586e-07	6.635e-07
2861	ATL	OXNAD1	5.25905	0.205406	1.44801e-07	6.64291e-07
2862	ATL	HOXA-AS3	5.25891	1.39366	1.44915e-07	6.6462e-07
2863	ATL	KCTD15	5.25828	1.3608	1.45409e-07	6.66693e-07
2864	ATL	NUP210L	5.25699	1.36851	1.46429e-07	6.71174e-07
2865	ATL	AP001011.1	5.25675	1.4185	1.46624e-07	6.71874e-07
2866	ATL	AC246817.2	5.25579	1.06709	1.47389e-07	6.75182e-07
2867	ATL	MIATNB	5.2516	0.893726	1.50785e-07	6.90542e-07
2868	ATL	C16orf86	5.24436	0.646282	1.56824e-07	7.17986e-07
2869	ATL	AL136418.1	5.24334	2.22319	1.57699e-07	7.21786e-07
2870	ATL	LINC01933	5.23604	2.17741	1.64059e-07	7.50679e-07
2871	ATL	EGF	5.2347	-0.0407265	1.65253e-07	7.557e-07
2872	ATL	JAM3	5.23457	1.01653	1.65368e-07	7.56011e-07
2873	ATL	DIAPH2	5.22559	0.13407	1.73597e-07	7.92941e-07
2874	ATL	AC008731.1	5.21808	1.49561	1.80792e-07	8.25565e-07
2875	ATL	AC027018.1	5.21552	1.27035	1.83298e-07	8.36769e-07
2876	ATL	C10orf95	5.21216	1.3167	1.86654e-07	8.51842e-07
2877	ATL	ITPRIP	5.21109	0.992747	1.87734e-07	8.56524e-07
2878	ATL	NFATC4	5.20848	1.67796	1.90396e-07	8.68419e-07
2879	ATL	IQCA1	5.20445	0.416583	1.9457e-07	8.87199e-07
2880	ATL	GIPR	5.20427	2.56431	1.94761e-07	8.87812e-07
2881	ATL	LCA5L	5.20261	0.530582	1.96507e-07	8.95512e-07
2882	ATL	FBXL22	5.20128	0.93577	1.9792e-07	9.01691e-07
2883	ATL	SERPINE1	5.19895	1.24691	2.00419e-07	9.12551e-07
2884	ATL	AP4B1	5.19504	1.09009	2.04674e-07	9.31389e-07
2885	ATL	UBA52	5.19393	0.194487	2.059e-07	9.36696e-07
2886	ATL	AL512380.2	5.18882	1.85552	2.11626e-07	9.62189e-07
2887	ATL	SRSF12	5.17939	1.16556	2.22613e-07	1.01186e-06
2888	ATL	RLN2	5.17712	1.65162	2.25342e-07	1.02396e-06
2889	ATL	CASC8	5.17589	2.16009	2.26826e-07	1.03041e-06
2890	ATL	RECK	5.17416	0.831988	2.28944e-07	1.03973e-06
2891	ATL	KIF21A	5.16984	-0.0192838	2.34293e-07	1.06372e-06
2892	ATL	AC136604.2	5.16856	1.11861	2.35902e-07	1.07072e-06
2893	ATL	PNP	5.16752	-0.0853894	2.3722e-07	1.07639e-06
2894	ATL	AC023509.6	5.167	1.24029	2.37886e-07	1.0791e-06
2895	ATL	C2CD2	5.16641	0.629025	2.3863e-07	1.08216e-06
2896	ATL	C2orf27A	5.16225	0.877123	2.43995e-07	1.10618e-06
2897	ATL	AC106897.1	5.15771	1.85534	2.49991e-07	1.13304e-06
2898	ATL	AL159156.1	5.1564	0.428167	2.51742e-07	1.14064e-06
2899	ATL	MDFI	5.14566	2.19666	2.6658e-07	1.20753e-06
2900	ATL	MCAM	5.14406	1.46927	2.68859e-07	1.2175e-06
2901	ATL	SFMBT2	5.14395	0.499542	2.69024e-07	1.2179e-06
2902	ATL	TMEM97	5.13509	0.482971	2.82005e-07	1.2763e-06
2903	ATL	DOCK11	5.13164	0.490044	2.87233e-07	1.29959e-06
2904	ATL	LINC01836	5.13043	1.21368	2.89084e-07	1.30759e-06
2905	ATL	AC087477.2	5.12965	0.723767	2.90277e-07	1.31261e-06
2906	ATL	AC104316.1	5.12773	1.53134	2.93251e-07	1.32568e-06
2907	ATL	CYBRD1	5.12599	0.55988	2.95977e-07	1.33762e-06
2908	ATL	ERMAP	5.12217	0.695995	3.02047e-07	1.36466e-06
2909	ATL	TLCD2	5.1138	1.03732	3.15736e-07	1.4261e-06
2910	ATL	MYO1B	5.11204	-0.0281367	3.187e-07	1.43866e-06
2911	ATL	AC005083.1	5.10744	-0.0326045	3.26553e-07	1.47369e-06
2912	ATL	IGIP	5.10112	0.622242	3.37655e-07	1.52249e-06
2913	ATL	RPUSD1	5.09891	0.651629	3.41614e-07	1.5399e-06
2914	ATL	TMEM108	5.09881	1.52198	3.41797e-07	1.54013e-06
2915	ATL	NIPAL2	5.09538	0.855419	3.48044e-07	1.56754e-06
2916	ATL	WNT9A	5.09291	2.56111	3.52612e-07	1.58766e-06
2917	ATL	OVOL1	5.09197	0.482759	3.54371e-07	1.59512e-06
2918	ATL	AC068338.3	5.08541	1.26278	3.66832e-07	1.65074e-06
2919	ATL	P3H3	5.08059	1.78667	3.7627e-07	1.69273e-06
2920	ATL	ARRDC3-AS1	5.07845	0.81581	3.80532e-07	1.71093e-06
2921	ATL	RTKN2	5.07647	1.46322	3.8451e-07	1.72832e-06
2922	ATL	SLC66A1	5.07422	0.718797	3.89086e-07	1.7484e-06
2923	ATL	BX255925.3	5.07215	0.802481	3.93355e-07	1.76708e-06
2924	ATL	ZNF699	5.06797	0.901767	4.02077e-07	1.80574e-06
2925	ATL	DIP2C	5.06763	0.025515	4.02808e-07	1.80851e-06
2926	ATL	OXCT1	5.06206	-0.0218707	4.14742e-07	1.86051e-06
2927	ATL	DNAH17	5.06127	2.16362	4.16477e-07	1.86776e-06
2928	ATL	DHX58	5.04998	0.880467	4.41844e-07	1.9804e-06
2929	ATL	AL136454.1	5.04952	0.421816	4.42933e-07	1.98471e-06
2930	ATL	COL5A1	5.04318	1.63186	4.57858e-07	2.05101e-06
2931	ATL	AC005480.1	5.03676	0.949796	4.73479e-07	2.12038e-06
2932	ATL	KCTD16	5.03491	0.35821	4.78085e-07	2.1404e-06
2933	ATL	PACSIN3	5.03402	0.335077	4.80306e-07	2.14912e-06
2934	ATL	ASIC2	5.03374	1.1032	4.80995e-07	2.1516e-06
2935	ATL	LINC02398	5.02886	1.48851	4.93392e-07	2.20643e-06
2936	ATL	CHAF1B	5.0265	1.72856	4.99508e-07	2.23315e-06
2937	ATL	GEMIN6	5.02421	0.0655397	5.05504e-07	2.25931e-06
2938	ATL	CEP135	5.02262	0.347616	5.09713e-07	2.27748e-06
2939	ATL	AP3B2	5.02226	1.57918	5.10678e-07	2.28115e-06
2940	ATL	AC013287.1	5.02213	0.952631	5.11022e-07	2.28203e-06
2941	ATL	UFL1-AS1	5.02044	1.08302	5.15538e-07	2.30155e-06
2942	ATL	OLFM2	5.01941	1.53174	5.18314e-07	2.31329e-06
2943	ATL	ARVCF	5.01606	1.02533	5.2743e-07	2.35331e-06
2944	ATL	MCM8	5.00313	1.01304	5.64076e-07	2.5154e-06
2945	ATL	CMTM8	4.99734	0.163144	5.8128e-07	2.59138e-06
2946	ATL	LRRIQ3	4.99653	0.595395	5.83701e-07	2.60144e-06
2947	ATL	PHB	4.99396	-0.043609	5.91525e-07	2.63482e-06
2948	ATL	JDP2	4.985	0.284743	6.19632e-07	2.75769e-06
2949	ATL	C8orf37-AS1	4.98481	0.688874	6.20234e-07	2.75959e-06
2950	ATL	NOCT	4.98459	0.516648	6.20927e-07	2.76189e-06
2951	ATL	ZBTB14	4.9803	0.724883	6.34852e-07	2.82303e-06
2952	ATL	PJVK	4.97818	0.984453	6.41854e-07	2.85256e-06
2953	ATL	AC005037.1	4.97531	0.896452	6.51437e-07	2.89352e-06
2954	ATL	CNNM1	4.97141	2.08766	6.64685e-07	2.95154e-06
2955	ATL	AC034206.1	4.96853	1.3902	6.7464e-07	2.9949e-06
2956	ATL	ZNF48	4.96809	0.848502	6.76157e-07	3.00079e-06
2957	ATL	ZNF710	4.96648	0.592719	6.81785e-07	3.02492e-06
2958	ATL	LHFPL3-AS1	4.96177	1.51631	6.98554e-07	3.09845e-06
2959	ATL	LY75	4.96036	0.576264	7.03609e-07	3.11999e-06
2960	ATL	SLAIN1	4.95935	0.730975	7.07308e-07	3.13551e-06
2961	ATL	NRGN	4.9501	1.83179	7.41745e-07	3.28448e-06
2962	ATL	NRCAM	4.94717	0.109405	7.53016e-07	3.33346e-06
2963	ATL	AC011476.3	4.94611	1.25582	7.57117e-07	3.34973e-06
2964	ATL	ZNF250	4.94467	0.636495	7.62737e-07	3.37365e-06
2965	ATL	C17orf100	4.9435	1.35897	7.67342e-07	3.39307e-06
2966	ATL	UNC5C	4.94314	0.950345	7.68723e-07	3.39823e-06
2967	ATL	LINC00882	4.93817	0.0234954	7.88577e-07	3.48501e-06
2968	ATL	AL031073.2	4.93485	0.830201	8.02122e-07	3.54388e-06
2969	ATL	MAPK15	4.93431	1.15115	8.04362e-07	3.55179e-06
2970	ATL	PCDHB5	4.93014	1.56997	8.21706e-07	3.62736e-06
2971	ATL	AL161669.3	4.92988	1.69817	8.2279e-07	3.63113e-06
2972	ATL	ZNF528-AS1	4.92943	0.579097	8.24717e-07	3.63862e-06
2973	ATL	CADM4	4.92644	0.227342	8.37415e-07	3.69258e-06
2974	ATL	PPP1R14B-AS1	4.92361	0.732819	8.49605e-07	3.74424e-06
2975	ATL	AC092910.3	4.92198	1.12578	8.56739e-07	3.77463e-06
2976	ATL	VDR	4.92079	0.21453	8.61936e-07	3.79646e-06
2977	ATL	ICAM2	4.92058	0.884543	8.62862e-07	3.79948e-06
2978	ATL	LINC00504	4.91896	2.10624	8.70037e-07	3.83001e-06
2979	ATL	N4BP3	4.91498	1.16045	8.87907e-07	3.90758e-06
2980	ATL	FAR2	4.91479	1.20987	8.88791e-07	3.91038e-06
2981	ATL	DPH6-DT	4.90969	0.321389	9.12194e-07	4.01111e-06
2982	ATL	KCND3	4.90925	1.33614	9.14251e-07	4.01904e-06
2983	ATL	STX17-AS1	4.90581	0.4933	9.30429e-07	4.08902e-06
2984	ATL	VNN2	4.89799	3.04461	9.68226e-07	4.25276e-06
2985	ATL	LPAR6	4.89659	0.124469	9.75121e-07	4.28185e-06
2986	ATL	SCEL	4.89609	2.8743	9.77633e-07	4.29169e-06
2987	ATL	KCNMB2-AS1	4.8959	0.867066	9.78563e-07	4.29458e-06
2988	ATL	MYLPF	4.89421	1.23072	9.87032e-07	4.33054e-06
2989	ATL	FAM66C	4.89362	1.33691	9.89977e-07	4.34226e-06
2990	ATL	CECR2	4.89273	0.529631	9.9446e-07	4.36071e-06
2991	ATL	TMEM144	4.88641	0.878711	1.02692e-06	4.50181e-06
2992	ATL	LRRC26	4.88279	3.58211	1.04594e-06	4.58265e-06
2993	ATL	HMGA2-AS1	4.88169	0.949194	1.0518e-06	4.60701e-06
2994	ATL	SLC22A18	4.88047	-0.240176	1.05836e-06	4.63447e-06
2995	ATL	NPB	4.87426	1.7924	1.09219e-06	4.78128e-06
2996	ATL	KCNH3	4.87152	1.80426	1.1074e-06	4.84654e-06
2997	ATL	AC018647.2	4.8711	0.60017	1.10978e-06	4.85558e-06
2998	ATL	ARHGAP39	4.86545	0.880317	1.14197e-06	4.99506e-06
2999	ATL	Z93241.1	4.86432	1.76855	1.14849e-06	5.02217e-06
3000	ATL	TMEM17	4.86153	0.900266	1.16485e-06	5.09088e-06
3001	ATL	ZSCAN16	4.85795	1.04294	1.18604e-06	5.18209e-06
3002	ATL	MIER2	4.85047	0.723892	1.23169e-06	5.38006e-06
3003	ATL	VARS2	4.84447	0.433307	1.26948e-06	5.54359e-06
3004	ATL	TRIM35	4.84293	0.663059	1.27937e-06	5.58521e-06
3005	ATL	AC105052.5	4.84182	0.97912	1.28656e-06	5.61506e-06
3006	ATL	LAMTOR5-AS1	4.83752	0.214823	1.31469e-06	5.73623e-06
3007	ATL	AC009133.1	4.83691	0.691082	1.31873e-06	5.75227e-06
3008	ATL	B3GNT5	4.82936	0.221596	1.36973e-06	5.97142e-06
3009	ATL	AL049779.4	4.82419	0.534345	1.40573e-06	6.12498e-06
3010	ATL	SH3RF2	4.82287	1.15694	1.41507e-06	6.164e-06
3011	ATL	SKIV2L	4.81847	0.58191	1.44663e-06	6.29801e-06
3012	ATL	PRR7	4.80877	0.608337	1.51864e-06	6.606e-06
3013	ATL	PLEKHG6	4.80042	0.93769	1.58332e-06	6.88549e-06
3014	ATL	CTU1	4.79687	0.449163	1.6116e-06	7.00655e-06
3015	ATL	C15orf41	4.79098	0.495271	1.65972e-06	7.21178e-06
3016	ATL	MROH6	4.78934	1.49314	1.67334e-06	7.26893e-06
3017	ATL	SEMA6A-AS1	4.7878	0.865779	1.68623e-06	7.32292e-06
3018	ATL	AC025181.2	4.78698	0.850502	1.69313e-06	7.35089e-06
3019	ATL	FAAP100	4.78017	0.534651	1.7515e-06	7.6022e-06
3020	ATL	TPRG1	4.77919	1.2803	1.76006e-06	7.63725e-06
3021	ATL	LINC00539	4.77323	1.88224	1.8129e-06	7.86438e-06
3022	ATL	ZNF726	4.7614	1.21517	1.92253e-06	8.33645e-06
3023	ATL	BEAN1	4.76138	2.10073	1.92278e-06	8.33645e-06
3024	ATL	HPS6	4.75572	0.741737	1.97736e-06	8.57073e-06
3025	ATL	USP18	4.75464	0.699769	1.988e-06	8.61446e-06
3026	ATL	PDIA5	4.75175	0.562568	2.01667e-06	8.73633e-06
3027	ATL	MAPK4	4.74388	0.292726	2.09667e-06	9.08038e-06
3028	ATL	ATG16L1	4.74204	0.592941	2.11578e-06	9.15815e-06
3029	ATL	LINC02340	4.74178	1.15082	2.11849e-06	9.16733e-06
3030	ATL	ZNF799	4.73865	1.0073	2.15151e-06	9.30766e-06
3031	ATL	C1R	4.73611	0.856956	2.1786e-06	9.4223e-06
3032	ATL	POU2F3	4.73116	1.47971	2.23243e-06	9.65248e-06
3033	ATL	SLC7A5	4.72668	0.596592	2.28219e-06	9.8649e-06
3034	ATL	LINC01376	4.72653	0.747744	2.28389e-06	9.86954e-06
3035	ATL	NYAP2	4.72611	4.03552	2.28866e-06	9.88747e-06
3036	ATL	ARHGAP5-AS1	4.72461	0.792071	2.30559e-06	9.95515e-06
3037	ATL	SEMA3F	4.72283	0.540406	2.32587e-06	1.004e-05
3038	ATL	AC107072.2	4.72082	1.16656	2.3489e-06	1.01366e-05
3039	ATL	ROBO3	4.72023	1.29531	2.35574e-06	1.01633e-05
3040	ATL	FAM118A	4.71729	0.893293	2.39006e-06	1.03086e-05
3041	ATL	EMILIN2	4.71609	1.43632	2.40421e-06	1.03668e-05
3042	ATL	SIAH3	4.71389	2.2998	2.43029e-06	1.04764e-05
3043	ATL	PIK3CD	4.70964	0.739674	2.48157e-06	1.06945e-05
3044	ATL	PLEK2	4.70802	0.583241	2.5014e-06	1.07771e-05
3045	ATL	ENKUR	4.70775	2.01156	2.50462e-06	1.0788e-05
3046	ATL	RADX	4.70566	0.926873	2.53048e-06	1.08964e-05
3047	ATL	FAM169A	4.70498	0.463188	2.5389e-06	1.09297e-05
3048	ATL	AL353759.1	4.70273	1.93237	2.56708e-06	1.10468e-05
3049	ATL	AC093525.4	4.70269	0.548708	2.5675e-06	1.10468e-05
3050	ATL	TIGD1	4.70181	1.19219	2.57864e-06	1.10916e-05
3051	ATL	SLC6A8	4.70146	0.0185603	2.58312e-06	1.11079e-05
3052	ATL	MIR17HG	4.70081	1.05627	2.59136e-06	1.11403e-05
3053	ATL	INPP4A	4.69941	0.340807	2.6091e-06	1.12135e-05
3054	ATL	TNNC2	4.6983	2.14451	2.62336e-06	1.12718e-05
3055	ATL	LCAT	4.69721	1.46743	2.63739e-06	1.1329e-05
3056	ATL	UBA7	4.69434	0.800694	2.67474e-06	1.14863e-05
3057	ATL	CLDN6	4.69291	1.58299	2.6934e-06	1.15633e-05
3058	ATL	RGS19	4.69204	1.5226	2.70491e-06	1.16095e-05
3059	ATL	TMEM121	4.68731	1.67871	2.76823e-06	1.18748e-05
3060	ATL	KDM7A-DT	4.68176	1.28771	2.84422e-06	1.21975e-05
3061	ATL	AC104806.2	4.68114	1.14327	2.85289e-06	1.22313e-05
3062	ATL	CENPP	4.67687	0.621281	2.91282e-06	1.24849e-05
3063	ATL	MUSTN1	4.67537	3.04761	2.93426e-06	1.25733e-05
3064	ATL	PIFO	4.67475	0.22624	2.94305e-06	1.26076e-05
3065	ATL	IGFBP5	4.67299	-0.197876	2.96839e-06	1.27127e-05
3066	ATL	APCDD1	4.66972	1.99719	3.01607e-06	1.29134e-05
3067	ATL	NCMAP-DT	4.66238	1.6167	3.12566e-06	1.33754e-05
3068	ATL	RSAD2	4.66164	1.9691	3.13699e-06	1.34202e-05
3069	ATL	CFLAR-AS1	4.65993	1.27316	3.16313e-06	1.35284e-05
3070	ATL	LACC1	4.65889	0.629513	3.17919e-06	1.35934e-05
3071	ATL	NPM3	4.65504	0.137226	3.23925e-06	1.38464e-05
3072	ATL	GAL3ST3	4.65475	1.21194	3.24382e-06	1.38622e-05
3073	ATL	BHLHE40-AS1	4.64767	1.0002	3.35705e-06	1.43422e-05
3074	ATL	AC007014.1	4.64535	1.91259	3.39507e-06	1.44968e-05
3075	ATL	TNNT1	4.64089	4.98888	3.46906e-06	1.48087e-05
3076	ATL	AMBP	4.62966	0.377521	3.66275e-06	1.56271e-05
3077	ATL	AC091180.5	4.62882	0.563847	3.67752e-06	1.56858e-05
3078	ATL	LINC02492	4.6233	3.07759	3.77692e-06	1.60968e-05
3079	ATL	PPP1R1C	4.61435	1.319	3.94325e-06	1.67966e-05
3080	ATL	MED12L	4.6128	1.43419	3.97277e-06	1.69178e-05
3081	ATL	TLR1	4.61271	1.09457	3.97461e-06	1.69211e-05
3082	ATL	AC024901.1	4.61191	1.13932	3.98991e-06	1.69816e-05
3083	ATL	SLC7A2	4.60949	0.505577	4.0366e-06	1.71711e-05
3084	ATL	PCP2	4.60159	1.20092	4.19272e-06	1.78256e-05
3085	ATL	DNAAF3	4.59865	1.40667	4.25235e-06	1.80742e-05
3086	ATL	SAMD11	4.59693	0.646016	4.28771e-06	1.82196e-05
3087	ATL	EBF4	4.59111	0.962864	4.40904e-06	1.87301e-05
3088	ATL	FGFBP3	4.59085	1.35188	4.41446e-06	1.87481e-05
3089	ATL	AP000446.1	4.5905	0.974109	4.42194e-06	1.87748e-05
3090	ATL	HRG	4.589	0.43069	4.45384e-06	1.89052e-05
3091	ATL	DENND6A-AS1	4.58214	1.73507	4.60234e-06	1.9525e-05
3092	ATL	SNHG22	4.58175	1.33218	4.61094e-06	1.95562e-05
3093	ATL	ARF4-AS1	4.5775	0.819203	4.70569e-06	1.99527e-05
3094	ATL	NPSR1-AS1	4.57577	0.387059	4.74469e-06	2.01073e-05
3095	ATL	ACBD4	4.57022	0.236375	4.87208e-06	2.06416e-05
3096	ATL	HLA-F-AS1	4.56693	0.927516	4.94911e-06	2.09624e-05
3097	ATL	AC116903.2	4.56485	2.61846	4.9985e-06	2.11659e-05
3098	ATL	AC005759.1	4.55785	1.00114	5.16809e-06	2.18781e-05
3099	ATL	ORAI3	4.55757	0.00368187	5.17497e-06	2.19013e-05
3100	ATL	CLDN5	4.55666	2.24173	5.19742e-06	2.19905e-05
3101	ATL	EFNB1	4.55337	0.485533	5.27926e-06	2.23308e-05
3102	ATL	DPP6	4.55227	0.511012	5.30707e-06	2.24424e-05
3103	ATL	POGLUT2	4.55089	1.34191	5.34202e-06	2.2572e-05
3104	ATL	NEK6	4.54796	-0.0271736	5.41687e-06	2.28822e-05
3105	ATL	SERPINB8	4.54723	1.35465	5.43565e-06	2.29554e-05
3106	ATL	LYSMD1	4.54604	0.857106	5.46654e-06	2.30797e-05
3107	ATL	SNTG2	4.54571	1.5476	5.47507e-06	2.31095e-05
3108	ATL	MAMLD1	4.54471	1.03205	5.50116e-06	2.32134e-05
3109	ATL	PUSL1	4.5437	0.442839	5.52757e-06	2.33186e-05
3110	ATL	DNAH11	4.54327	0.866598	5.53884e-06	2.33599e-05
3111	ATL	SEMA5B	4.54096	1.66299	5.59994e-06	2.36113e-05
3112	ATL	MEX3D	4.54079	0.639052	5.60433e-06	2.36235e-05
3113	ATL	AC090630.1	4.53913	1.88709	5.6488e-06	2.38046e-05
3114	ATL	DIPK1A	4.53783	0.513681	5.68373e-06	2.39454e-05
3115	ATL	VLDLR-AS1	4.53222	0.753734	5.83665e-06	2.45831e-05
3116	ATL	AL024508.2	4.52918	1.39086	5.9213e-06	2.49329e-05
3117	ATL	GCGR	4.52447	0.331792	6.05468e-06	2.5481e-05
3118	ATL	ADARB2	4.52194	1.8411	6.12743e-06	2.57734e-05
3119	ATL	AL355997.1	4.52073	1.86479	6.16254e-06	2.59142e-05
3120	ATL	AC023043.1	4.51911	1.05339	6.20998e-06	2.61067e-05
3121	ATL	ZNF563	4.51685	0.75866	6.27657e-06	2.63726e-05
3122	ATL	AC079921.1	4.50687	1.20358	6.57894e-06	2.76284e-05
3123	ATL	DOCK4	4.50552	0.22608	6.62094e-06	2.77974e-05
3124	ATL	SYNPO	4.49824	0.5238	6.85181e-06	2.8759e-05
3125	ATL	WDR5B	4.49501	0.893111	6.95664e-06	2.91913e-05
3126	ATL	CYP27C1	4.49402	3.37223	6.98906e-06	2.93195e-05
3127	ATL	AC007952.4	4.49096	1.1261	7.09023e-06	2.9736e-05
3128	ATL	PEBP4	4.49016	1.00127	7.11714e-06	2.98409e-05
3129	ATL	MAP3K9	4.48681	0.485054	7.22977e-06	3.03051e-05
3130	ATL	ZNF768	4.48469	0.198672	7.302e-06	3.05998e-05
3131	ATL	KLK6	4.48263	1.83798	7.37288e-06	3.08886e-05
3132	ATL	AC040169.1	4.48201	0.554271	7.39431e-06	3.09702e-05
3133	ATL	ERICH6-AS1	4.48107	0.249573	7.42701e-06	3.10989e-05
3134	ATL	GLRB	4.48033	0.899373	7.45275e-06	3.11984e-05
3135	ATL	XAB2	4.47767	-0.192658	7.54616e-06	3.1581e-05
3136	ATL	CERNA2	4.47699	0.400655	7.5703e-06	3.16737e-05
3137	ATL	AP002762.2	4.4749	1.85951	7.64482e-06	3.1977e-05
3138	ATL	ZC3H12B	4.47469	0.742104	7.65212e-06	3.1999e-05
3139	ATL	STBD1	4.47274	0.461112	7.72241e-06	3.22844e-05
3140	ATL	MIR548A1HG	4.46598	2.26666	7.97016e-06	3.33114e-05
3141	ATL	AC068279.2	4.45631	0.668133	8.3384e-06	3.48319e-05
3142	ATL	RBL1	4.45288	0.877021	8.47274e-06	3.53838e-05
3143	ATL	AL021707.1	4.45064	0.927684	8.56155e-06	3.57452e-05
3144	ATL	AC023355.1	4.45049	2.2672	8.56738e-06	3.57601e-05
3145	ATL	AL139021.1	4.44649	1.1988	8.72842e-06	3.6413e-05
3146	ATL	ZNF653	4.44448	0.954712	8.81053e-06	3.67458e-05
3147	ATL	BMS1P14	4.44417	1.29099	8.82327e-06	3.67893e-05
3148	ATL	BTN3A1	4.44353	0.876525	8.84954e-06	3.68891e-05
3149	ATL	ZNF747	4.44162	0.512942	8.92845e-06	3.72082e-05
3150	ATL	PKDCC	4.43743	1.75844	9.10376e-06	3.79287e-05
3151	ATL	SLC16A2	4.43679	0.409255	9.13096e-06	3.8032e-05
3152	ATL	AL591926.2	4.43439	1.23534	9.23335e-06	3.84483e-05
3153	ATL	CCDC18	4.43362	0.667767	9.26652e-06	3.85763e-05
3154	ATL	CFAP47	4.43125	1.36472	9.36896e-06	3.89925e-05
3155	ATL	AC009309.1	4.42429	1.24724	9.67588e-06	4.02592e-05
3156	ATL	AL139021.2	4.42354	1.7002	9.70976e-06	4.03895e-05
3157	ATL	TEDC1	4.42235	1.46696	9.76332e-06	4.06016e-05
3158	ATL	C5orf17	4.42206	1.088	9.77649e-06	4.06457e-05
3159	ATL	ZNF665	4.4209	1.10145	9.82898e-06	4.08531e-05
3160	ATL	HMBS	4.41978	0.235184	9.87998e-06	4.10543e-05
3161	ATL	AC022276.1	4.41785	3.31006	9.96898e-06	4.14132e-05
3162	ATL	LRIG1	4.41556	0.589652	1.00748e-05	4.18419e-05
3163	ATL	CTNNA2	4.41388	1.61923	1.01536e-05	4.21579e-05
3164	ATL	NRG2	4.41316	0.905088	1.01872e-05	4.22866e-05
3165	ATL	AC012615.1	4.4124	1.19881	1.02231e-05	4.24242e-05
3166	ATL	CARD6	4.41124	1.25369	1.02781e-05	4.26414e-05
3167	ATL	TMEM102	4.40921	0.739452	1.03749e-05	4.30315e-05
3168	ATL	POLD3	4.40814	-0.0938287	1.04261e-05	4.32325e-05
3169	ATL	APOLD1	4.40671	1.08561	1.04953e-05	4.3508e-05
3170	ATL	SLC25A21-AS1	4.40616	1.08796	1.05219e-05	4.3607e-05
3171	ATL	RPP25	4.40209	0.506193	1.07212e-05	4.44213e-05
3172	ATL	FN1	4.40112	1.14526	1.07695e-05	4.46095e-05
3173	ATL	FAM222A	4.40011	0.590468	1.08196e-05	4.48055e-05
3174	ATL	ZNF276	4.39094	0.637984	1.12859e-05	4.67151e-05
3175	ATL	ADAMTS5	4.39093	0.579078	1.12867e-05	4.67151e-05
3176	ATL	PFN2	4.38678	0.301982	1.15041e-05	4.76026e-05
3177	ATL	AEBP1	4.38281	0.468839	1.17158e-05	4.8466e-05
3178	ATL	PTGER1	4.37354	0.0414061	1.22251e-05	5.05593e-05
3179	ATL	TOX3	4.37112	-0.136473	1.23611e-05	5.11086e-05
3180	ATL	XKR8	4.36981	0.855503	1.24355e-05	5.14026e-05
3181	ATL	NIPSNAP3B	4.36911	1.38308	1.24752e-05	5.155e-05
3182	ATL	NUDT6	4.36907	0.00661326	1.24777e-05	5.155e-05
3183	ATL	PALM2-AKAP2	4.36875	0.176222	1.24959e-05	5.16119e-05
3184	ATL	C11orf91	4.36677	1.28721	1.26097e-05	5.20683e-05
3185	ATL	AC002467.1	4.36571	0.847739	1.2671e-05	5.23078e-05
3186	ATL	TPI1	4.36307	0.0952663	1.28248e-05	5.29287e-05
3187	ATL	AL109824.1	4.3508	1.24568	1.35642e-05	5.59509e-05
3188	ATL	KBTBD12	4.34928	1.02236	1.36584e-05	5.63248e-05
3189	ATL	HIST1H2BC	4.34824	0.71087	1.37232e-05	5.65773e-05
3190	ATL	AL358472.4	4.3467	1.71366	1.382e-05	5.69613e-05
3191	ATL	PARP3	4.34649	0.21025	1.38336e-05	5.70025e-05
3192	ATL	AL353572.4	4.33948	0.731998	1.42822e-05	5.8836e-05
3193	ATL	AC022558.2	4.33492	1.42654	1.45812e-05	6.00518e-05
3194	ATL	SLC25A45	4.3313	0.869955	1.48235e-05	6.10337e-05
3195	ATL	SHISA6	4.32998	0.696524	1.49126e-05	6.13846e-05
3196	ATL	AL050403.2	4.32947	0.691133	1.49471e-05	6.15105e-05
3197	ATL	ENAH	4.32583	0.109907	1.51958e-05	6.25178e-05
3198	ATL	WDR90	4.31888	0.852512	1.56822e-05	6.45022e-05
3199	ATL	FAM83E	4.31799	2.16409	1.57457e-05	6.47462e-05
3200	ATL	CENPL	4.31646	1.32188	1.58553e-05	6.51771e-05
3201	ATL	SRGAP3-AS4	4.31641	2.03177	1.58587e-05	6.51771e-05
3202	ATL	RFLNA	4.313	0.905872	1.61051e-05	6.61726e-05
3203	ATL	AC053513.1	4.30861	1.1597	1.64281e-05	6.74823e-05
3204	ATL	ZNF107	4.30607	0.782667	1.66179e-05	6.82262e-05
3205	ATL	SEMA4F	4.30306	1.54284	1.68457e-05	6.91435e-05
3206	ATL	DNAJC18	4.30246	0.630195	1.68911e-05	6.9312e-05
3207	ATL	ARHGEF26	4.29826	1.25362	1.72147e-05	7.06216e-05
3208	ATL	AC093249.6	4.29744	0.851943	1.72782e-05	7.08637e-05
3209	ATL	HSD17B1	4.29473	0.431795	1.74908e-05	7.16802e-05
3210	ATL	TTC13	4.29473	0.872535	1.74909e-05	7.16802e-05
3211	ATL	FCHSD1	4.29372	1.52926	1.75707e-05	7.19883e-05
3212	ATL	AC007406.5	4.29343	0.704463	1.75937e-05	7.20637e-05
3213	ATL	AC034195.1	4.29018	0.375833	1.78531e-05	7.31075e-05
3214	ATL	GRIK1	4.2888	1.34995	1.79639e-05	7.35422e-05
3215	ATL	CTBP1-AS	4.28827	0.59679	1.80069e-05	7.36989e-05
3216	ATL	NXT2	4.28738	0.346364	1.80796e-05	7.39774e-05
3217	ATL	PKD2L2	4.28665	0.970809	1.81387e-05	7.42e-05
3218	ATL	CDK20	4.28647	0.709898	1.81531e-05	7.42397e-05
3219	ATL	SGTB	4.28547	0.894795	1.82352e-05	7.45558e-05
3220	ATL	AC087645.2	4.28461	1.8412	1.83061e-05	7.4807e-05
3221	ATL	ZNF16	4.2793	0.856785	1.87483e-05	7.65946e-05
3222	ATL	LINC01122	4.27776	1.88784	1.88786e-05	7.71067e-05
3223	ATL	HOXC-AS2	4.27414	0.767125	1.91874e-05	7.83477e-05
3224	ATL	C6orf52	4.27233	0.958192	1.93438e-05	7.8966e-05
3225	ATL	HIST1H1E	4.26999	0.472677	1.95485e-05	7.97808e-05
3226	ATL	AC087269.1	4.26651	2.66617	1.98556e-05	8.10134e-05
3227	ATL	AL929472.2	4.2648	0.92066	2.00078e-05	8.1613e-05
3228	ATL	LINC00893	4.25848	0.854837	2.0582e-05	8.39121e-05
3229	ATL	KCNJ12	4.24335	1.19787	2.20212e-05	8.97334e-05
3230	ATL	IGSF22	4.24188	1.01181	2.21658e-05	9.02992e-05
3231	ATL	ABCB1	4.24157	-0.0309329	2.21958e-05	9.03982e-05
3232	ATL	LARGE2	4.24083	0.387994	2.22699e-05	9.06531e-05
3233	ATL	AC108749.1	4.23731	1.11455	2.26216e-05	9.20611e-05
3234	ATL	BMP1	4.23354	1.01912	2.30043e-05	9.35943e-05
3235	ATL	BTN3A3	4.23286	1.09077	2.30739e-05	9.38289e-05
3236	ATL	CFAP73	4.2321	2.02562	2.31515e-05	9.41204e-05
3237	ATL	DUSP10	4.23203	0.831927	2.31588e-05	9.41258e-05
3238	ATL	AL359397.2	4.2248	0.383841	2.39153e-05	9.71755e-05
3239	ATL	PYCR3	4.22213	0.398781	2.42006e-05	9.82842e-05
3240	ATL	PIGZ	4.21922	0.982502	2.45148e-05	9.95348e-05
3241	ATL	SCGB2B2	4.2191	0.537286	2.45283e-05	9.95639e-05
3242	ATL	KLF16	4.21882	0.465336	2.45589e-05	9.96625e-05
3243	ATL	CORO2A	4.2171	0.853218	2.47464e-05	0.000100398
3244	ATL	HEXIM2	4.21222	0.127122	2.52877e-05	0.000102541
3245	ATL	ZFY	4.2087	0.793249	2.56839e-05	0.000104121
3246	ATL	ZBTB7C	4.20199	0.545923	2.64583e-05	0.000107232
3247	ATL	POU2F2	4.19972	0.973743	2.6724e-05	0.000108254
3248	ATL	CORIN	4.19889	1.29308	2.68222e-05	0.000108624
3249	ATL	NCKIPSD	4.1975	0.509936	2.69881e-05	0.000109268
3250	ATL	AL358852.1	4.19631	1.68063	2.71302e-05	0.000109815
3251	ATL	ACSS2	4.19535	-0.157439	2.72451e-05	0.000110252
3252	ATL	LINC01127	4.19241	2.4688	2.76001e-05	0.000111659
3253	ATL	MAP3K7CL	4.18959	0.720151	2.79464e-05	0.000113032
3254	ATL	AC079336.4	4.18939	2.05709	2.79703e-05	0.000113099
3255	ATL	ZNF484	4.18842	0.896592	2.80907e-05	0.000113557
3256	ATL	AL365356.1	4.1843	1.22795	2.86045e-05	0.000115575
3257	ATL	HFE	4.18311	0.967995	2.87554e-05	0.000116155
3258	ATL	AC016747.1	4.18245	0.0527822	2.8838e-05	0.000116459
3259	ATL	AC092338.2	4.17748	1.99295	2.94762e-05	0.000119006
3260	ATL	ZNF569	4.17726	0.707499	2.95044e-05	0.000119089
3261	ATL	C2CD4B	4.17715	2.15476	2.95179e-05	0.000119113
3262	ATL	CHSY1	4.17544	0.135959	2.97417e-05	0.000119985
3263	ATL	TMEM250	4.17462	0.285208	2.98487e-05	0.000120386
3264	ATL	C8orf34	4.16818	0.716088	3.07048e-05	0.000123744
3265	ATL	AC092338.3	4.16503	1.10223	3.11314e-05	0.000125432
3266	ATL	FAM126A	4.1639	0.456511	3.12857e-05	0.000125989
3267	ATL	AL049869.3	4.1589	1.42126	3.19781e-05	0.000128711
3268	ATL	OSBPL7	4.15776	1.23591	3.21386e-05	0.000129324
3269	ATL	AC009554.1	4.15525	1.52052	3.24936e-05	0.000130687
3270	ATL	DDR2	4.15516	0.878696	3.25057e-05	0.000130702
3271	ATL	AC078785.1	4.15344	1.19254	3.27519e-05	0.000131591
3272	ATL	SLFNL1	4.15272	1.17521	3.28554e-05	0.00013194
3273	ATL	C19orf44	4.15127	0.822729	3.30629e-05	0.000132739
3274	ATL	AL133383.1	4.14937	1.71671	3.33391e-05	0.000133814
3275	ATL	PTCHD4	4.14883	1.41332	3.34182e-05	0.000134097
3276	ATL	C8orf58	4.14538	1.23698	3.39251e-05	0.000136097
3277	ATL	RFTN1	4.1452	0.698523	3.39517e-05	0.000136169
3278	ATL	ZDBF2	4.14341	0.500806	3.42184e-05	0.000137204
3279	ATL	C9orf64	4.1412	0.168758	3.45493e-05	0.000138495
3280	ATL	CHADL	4.13701	0.861372	3.51853e-05	0.000141009
3281	ATL	TTC9	4.13018	1.13103	3.62481e-05	0.000145158
3282	ATL	TOE1	4.12955	0.670819	3.63482e-05	0.000145522
3283	ATL	ETFBKMT	4.12874	0.207127	3.64758e-05	0.000145996
3284	ATL	SLF1	4.1253	0.357138	3.70259e-05	0.00014816
3285	ATL	PDLIM2	4.11725	-0.356643	3.83414e-05	0.000153346
3286	ATL	IPO4	4.11203	0.270654	3.92189e-05	0.000156816
3287	ATL	ZNF14	4.11078	0.676802	3.94323e-05	0.000157629
3288	ATL	EDN1	4.11057	0.302663	3.94684e-05	0.000157734
3289	ATL	SYCE3	4.10888	0.98494	3.97586e-05	0.000158853
3290	ATL	UNCX	4.10108	1.34426	4.11231e-05	0.000164222
3291	ATL	ZNF860	4.09852	1.47855	4.15805e-05	0.000166006
3292	ATL	ABCG1	4.09708	0.695645	4.184e-05	0.000167
3293	ATL	AL139280.1	4.09183	0.674678	4.27987e-05	0.000170741
3294	ATL	CIB2	4.08728	0.631597	4.36451e-05	0.000174029
3295	ATL	GRIP1	4.0812	-0.0934839	4.48038e-05	0.000178559
3296	ATL	AC007679.1	4.0793	1.32595	4.5171e-05	0.000179977
3297	ATL	C9orf152	4.07878	2.85558	4.52724e-05	0.000180336
3298	ATL	CPT1B	4.07568	0.619226	4.58795e-05	0.000182662
3299	ATL	AC011444.3	4.0726	2.07269	4.64914e-05	0.000185004
3300	ATL	STAG3	4.07033	1.32198	4.69463e-05	0.000186768
3301	ATL	AC024588.1	4.07025	1.40879	4.69625e-05	0.000186785
3302	ATL	LINC00937	4.0677	1.27298	4.74787e-05	0.000188791
3303	ATL	ITGB7	4.06403	0.892141	4.82327e-05	0.000191741
3304	ATL	SH3PXD2B	4.06351	1.12116	4.83395e-05	0.000192116
3305	ATL	MMAA	4.06336	0.251718	4.83716e-05	0.000192196
3306	ATL	TRIM72	4.06135	2.04162	4.87906e-05	0.000193812
3307	ATL	AC005076.1	4.05443	1.08145	5.02568e-05	0.000199586
3308	ATL	ZFHX4-AS1	4.052	1.68267	5.07807e-05	0.000201616
3309	ATL	GLB1L2	4.05126	0.335147	5.09416e-05	0.000202204
3310	ATL	TET1	4.04825	0.603691	5.16023e-05	0.000204775
3311	ATL	RND1	4.048	1.01859	5.16562e-05	0.000204937
3312	ATL	ADCY3	4.04632	1.66315	5.2028e-05	0.000206309
3313	ATL	CHST7	4.04416	1.66057	5.25107e-05	0.00020817
3314	ATL	WWC2-AS2	4.04369	1.66876	5.26158e-05	0.000208535
3315	ATL	TDRKH	4.04357	1.19137	5.26437e-05	0.000208557
3316	ATL	MAP6	4.04355	1.17158	5.26478e-05	0.000208557
3317	ATL	LCMT2	4.04221	0.783889	5.29497e-05	0.0002097
3318	ATL	TBC1D31	4.03699	0.832393	5.41424e-05	0.00021437
3319	ATL	PRDM16-DT	4.03568	0.0468199	5.44445e-05	0.000215512
3320	ATL	THBS4	4.03537	0.83365	5.45153e-05	0.000215738
3321	ATL	AC026801.2	4.03466	0.859901	5.46824e-05	0.000216345
3322	ATL	AC108860.2	4.03376	1.24474	5.48925e-05	0.000217122
3323	ATL	NEGR1	4.02762	0.687051	5.63453e-05	0.000222757
3324	ATL	AC023389.1	4.02616	1.56324	5.66947e-05	0.000224082
3325	ATL	AL136985.3	4.02597	1.5381	5.67397e-05	0.000224204
3326	ATL	AC011586.1	4.02341	1.80043	5.73604e-05	0.0002266
3327	ATL	ELF3-AS1	4.02038	1.0145	5.81044e-05	0.000229424
3328	ATL	ETV3	4.01718	0.396815	5.8899e-05	0.000232503
3329	ATL	AL360091.3	4.01634	1.24375	5.91092e-05	0.000233275
3330	ATL	ZNF628	4.01176	0.886568	6.02679e-05	0.000237788
3331	ATL	MYCBP2-AS1	4.00556	1.11625	6.18699e-05	0.000244048
3332	ATL	TRAF1	4.0035	0.865346	6.24116e-05	0.000246123
3333	ATL	DDX51	4.00311	0.610779	6.25161e-05	0.000246473
3334	ATL	RSPH14	4.0024	0.295928	6.27031e-05	0.000247149
3335	ATL	NYNRIN	4.00055	0.840908	6.31947e-05	0.000249025
3336	ATL	MTMR11	3.99974	0.113623	6.34109e-05	0.000249814
3337	ATL	AC015982.2	3.99773	0.738256	6.39536e-05	0.000251826
3338	ATL	AC091045.1	3.99654	1.46529	6.4274e-05	0.000253025
3339	ATL	TFAP2C	3.98882	1.24264	6.64041e-05	0.00026128
3340	ATL	AL451165.2	3.98693	0.0118395	6.69338e-05	0.000263233
3341	ATL	NR0B2	3.98478	0.790052	6.75416e-05	0.000265557
3342	ATL	KCNH1	3.98346	1.52104	6.79192e-05	0.000266975
3343	ATL	PIM2	3.98294	0.772047	6.80688e-05	0.000267496
3344	ATL	CSF1	3.98091	1.24722	6.8652e-05	0.000269721
3345	ATL	APOBEC3F	3.97974	0.995089	6.89911e-05	0.000270986
3346	ATL	HIST1H4H	3.9795	0.593139	6.90602e-05	0.00027119
3347	ATL	AC008556.1	3.97876	2.06393	6.92755e-05	0.000271965
3348	ATL	CAMSAP3	3.9787	0.143725	6.92921e-05	0.000271965
3349	ATL	DNAH9	3.97782	1.12974	6.95494e-05	0.000272907
3350	ATL	KIF6	3.97765	0.738051	6.96001e-05	0.000273039
3351	ATL	CDK6	3.97644	0.111459	6.99557e-05	0.000274365
3352	ATL	VWA7	3.96628	1.55589	7.30022e-05	0.000286243
3353	ATL	AC090825.1	3.96619	0.762716	7.30297e-05	0.000286279
3354	ATL	AL513166.1	3.9629	0.992723	7.40459e-05	0.000290191
3355	ATL	DOK1	3.96032	1.34575	7.48508e-05	0.000293272
3356	ATL	SYP	3.96006	1.12965	7.49316e-05	0.000293516
3357	ATL	SYDE1	3.95869	0.893977	7.53622e-05	0.000295056
3358	ATL	EIF4EBP1	3.95595	-0.113651	7.62308e-05	0.000298309
3359	ATL	CYSRT1	3.95581	2.2794	7.62769e-05	0.000298416
3360	ATL	COL8A2	3.95473	3.08682	7.66226e-05	0.000299694
3361	ATL	WEE2-AS1	3.94742	0.727613	7.89978e-05	0.000308754
3362	ATL	AC015971.1	3.94372	1.47104	8.02272e-05	0.000313482
3363	ATL	ME1	3.94114	0.838764	8.10952e-05	0.000316795
3364	ATL	EPCAM-DT	3.93905	0.454265	8.1806e-05	0.000319414
3365	ATL	AL021155.5	3.93624	1.26896	8.27691e-05	0.000323094
3366	ATL	AL591043.2	3.93414	1.2851	8.34965e-05	0.000325853
3367	ATL	CNTD1	3.93332	1.11429	8.378e-05	0.000326879
3368	ATL	MYC	3.93323	0.0564775	8.38109e-05	0.000326918
3369	ATL	IKZF2	3.93051	0.609948	8.4767e-05	0.000330566
3370	ATL	AP001439.1	3.9272	1.49408	8.59406e-05	0.00033506
3371	ATL	TRANK1	3.92526	1.13684	8.66366e-05	0.000337642
3372	ATL	SLC6A9	3.92523	1.73633	8.66457e-05	0.000337642
3373	ATL	AP001816.1	3.92323	0.31698	8.73684e-05	0.000340375
3374	ATL	AL353138.1	3.92176	1.88853	8.79051e-05	0.000342381
3375	ATL	CATSPERB	3.91976	0.436937	8.86355e-05	0.000345141
3376	ATL	AC092287.1	3.91929	0.899767	8.881e-05	0.000345735
3377	ATL	SAMD10	3.91853	0.877026	8.90909e-05	0.000346743
3378	ATL	ANKRD45	3.90537	1.3785	9.40828e-05	0.000365991
3379	ATL	MMEL1	3.90414	1.27932	9.45621e-05	0.000367765
3380	ATL	C1orf167	3.90028	1.45586	9.60808e-05	0.000373579
3381	ATL	MEF2C-AS1	3.89949	1.2354	9.63951e-05	0.000374709
3382	ATL	COL25A1	3.89755	1.57424	9.71688e-05	0.000377623
3383	ATL	BMF	3.89674	1.15142	9.74967e-05	0.000378728
3384	ATL	ITGA2B	3.89673	1.42263	9.7501e-05	0.000378728
3385	ATL	MAP2K6	3.89412	0.228956	9.85569e-05	0.000382598
3386	ATL	C1QTNF6	3.89409	1.05648	9.85699e-05	0.000382598
3387	ATL	DGUOK-AS1	3.88832	1.66342	0.00010094	0.000391702
3388	ATL	PCDHB16	3.88565	1.33718	0.000102058	0.000395944
3389	ATL	COLQ	3.88486	1.30283	0.000102391	0.000397136
3390	ATL	SLC35D1	3.8842	0.15184	0.000102668	0.000398114
3391	ATL	FAM102A	3.88225	0.043143	0.000103495	0.000401221
3392	ATL	AC022210.2	3.88031	1.75503	0.000104322	0.000404326
3393	ATL	ITGB5-AS1	3.8802	2.02703	0.000104369	0.000404411
3394	ATL	ZNF296	3.87982	1.83466	0.000104532	0.000404945
3395	ATL	RDH10-AS1	3.87556	0.3247	0.000106381	0.000411904
3396	ATL	MYD88	3.87152	0.276834	0.000108157	0.000418576
3397	ATL	PRKAR2B	3.87121	1.01275	0.000108295	0.000419005
3398	ATL	SLC25A19	3.87085	0.586808	0.000108459	0.000419537
3399	ATL	THOP1	3.86896	0.416827	0.000109301	0.000422588
3400	ATL	MTUS1	3.85719	0.0323402	0.000114699	0.00044313
3401	ATL	AL355075.4	3.85708	1.48836	0.000114749	0.000443218
3402	ATL	AL451085.2	3.85701	0.823929	0.000114783	0.000443241
3403	ATL	SERPINI1	3.85605	-0.137064	0.000115236	0.000444879
3404	ATL	XIST	3.85331	0.0918255	0.000116533	0.000449669
3405	ATL	SGO2	3.85257	0.970956	0.000116886	0.00045092
3406	ATL	NDUFA2	3.85158	0.0075942	0.000117358	0.000452628
3407	ATL	ZNF589	3.84851	0.818995	0.00011884	0.000458121
3408	ATL	KLKB1	3.84718	0.685459	0.000119487	0.000460392
3409	ATL	MATN3	3.84674	2.3869	0.0001197	0.000461097
3410	ATL	FZD7	3.83532	0.657604	0.000125402	0.000482829
3411	ATL	TBC1D8B	3.83136	0.144817	0.000127436	0.000490541
3412	ATL	TTC30A	3.83081	0.603609	0.000127724	0.00049153
3413	ATL	U91328.2	3.83062	0.481455	0.000127823	0.000491789
3414	ATL	AC139149.1	3.82979	1.06745	0.000128255	0.000493332
3415	ATL	LINC00265	3.82807	1.40816	0.000129151	0.000496659
3416	ATL	GOLT1A	3.81992	0.319568	0.000133494	0.00051311
3417	ATL	CPA4	3.81736	3.17873	0.000134888	0.000518087
3418	ATL	LYPD3	3.816	-0.0410075	0.000135635	0.00052083
3419	ATL	TCEAL7	3.81006	1.30367	0.000138934	0.000533241
3420	ATL	AC092115.3	3.80849	1.21182	0.000139815	0.000536361
3421	ATL	C12orf74	3.80693	1.22898	0.000140703	0.000539635
3422	ATL	AC069228.1	3.80176	2.00037	0.000143674	0.000550896
3423	ATL	AC005821.1	3.80158	1.39369	0.000143774	0.000551145
3424	ATL	AC004233.2	3.79954	1.743	0.000144965	0.00055544
3425	ATL	TM4SF1-AS1	3.79451	3.33042	0.000147933	0.000566675
3426	ATL	AC022137.4	3.78782	1.14417	0.000151977	0.000581884
3427	ATL	CCDC153	3.78699	1.47282	0.000152483	0.00058354
3428	ATL	SAP30	3.78394	0.460391	0.000154368	0.000590607
3429	ATL	AP003096.1	3.77957	1.52273	0.000157101	0.000600919
3430	ATL	MPP7	3.77898	0.103122	0.000157475	0.000602204
3431	ATL	PLEKHA2	3.77728	-0.00287845	0.000158552	0.000606175
3432	ATL	GINS2	3.77164	1.50958	0.00016218	0.000619896
3433	ATL	AL442003.1	3.76949	1.47074	0.000163579	0.000625093
3434	ATL	SSH1	3.76694	0.147005	0.000165263	0.000631376
3435	ATL	TRIM7	3.75951	1.38392	0.000170246	0.000650257
3436	ATL	ALOX5	3.75915	0.714589	0.000170488	0.000650872
3437	ATL	AC067852.2	3.75915	0.473971	0.00017049	0.000650872
3438	ATL	AC022916.1	3.75806	1.46395	0.000171236	0.000653563
3439	ATL	PYROXD2	3.75405	0.616325	0.000174002	0.000663799
3440	ATL	AC087854.1	3.7535	1.1008	0.000174381	0.000665084
3441	ATL	MROH8	3.75307	1.03353	0.000174679	0.00066606
3442	ATL	PRRX2	3.74994	2.65781	0.00017688	0.000674288
3443	ATL	IL23A	3.74739	2.18088	0.000178683	0.000680997
3444	ATL	AXDND1	3.74502	1.25476	0.00018038	0.000687297
3445	ATL	AL080250.1	3.74364	0.794245	0.000181375	0.000690923
3446	ATL	AC087071.2	3.7387	1.86451	0.000184971	0.000704452
3447	ATL	TRIL	3.73848	1.01144	0.000185135	0.000704906
3448	ATL	TLL2	3.73729	1.50823	0.000186011	0.000708071
3449	ATL	LRRC29	3.73247	0.358082	0.000189609	0.00072142
3450	ATL	FNDC10	3.73217	0.978926	0.000189835	0.000722103
3451	ATL	AL121603.2	3.73095	1.46701	0.000190757	0.000725436
3452	ATL	SLFN12	3.72891	0.87104	0.000192309	0.000731164
3453	ATL	KLHL35	3.72876	2.81889	0.000192426	0.000731432
3454	ATL	TBXAS1	3.72803	0.400901	0.000192982	0.00073337
3455	ATL	AP005329.3	3.72558	0.901221	0.000194865	0.000740348
3456	ATL	CEP250	3.724	0.679877	0.000196089	0.000744819
3457	ATL	ZNF674-AS1	3.7212	1.12565	0.000198282	0.000752966
3458	ATL	CCNB1	3.72069	0.754388	0.000198681	0.0007543
3459	ATL	ZNF358	3.72023	-0.0897259	0.000199043	0.000755494
3460	ATL	AC109587.1	3.71822	1.27022	0.000200634	0.000760982
3461	ATL	ZBTB33	3.71794	0.613131	0.000200856	0.000761642
3462	ATL	BOP1	3.7178	0.252794	0.000200964	0.000761868
3463	ATL	ZNF513	3.71753	0.522975	0.000201182	0.000762512
3464	ATL	RIBC1	3.71595	0.775646	0.000202442	0.000767101
3465	ATL	YOD1	3.71492	0.398701	0.000203271	0.000769873
3466	ATL	ITGB2	3.71393	1.55195	0.000204069	0.00077271
3467	ATL	FLT3LG	3.71078	0.902337	0.000206625	0.000782204
3468	ATL	AP001042.1	3.70962	1.05452	0.000207572	0.000785597
3469	ATL	AL512422.1	3.7076	2.24207	0.000209229	0.000791681
3470	ATL	TIPARP	3.70597	-0.190829	0.000210583	0.000796611
3471	ATL	COL9A3	3.70483	0.833708	0.000211531	0.000800006
3472	ATL	AP002784.1	3.70307	1.29172	0.000213005	0.000805387
3473	ATL	COPS5	3.7023	0.637261	0.00021365	0.00080744
3474	ATL	NPIPB4	3.7004	0.673638	0.000215256	0.000813314
3475	ATL	MCTP1	3.70002	0.557504	0.000215584	0.000814359
3476	ATL	AC009313.1	3.69408	1.62649	0.000220681	0.000833416
3477	ATL	AP001160.1	3.69112	1.02363	0.000223266	0.000842974
3478	ATL	TECPR1	3.69055	0.549352	0.000223767	0.000844663
3479	ATL	PCA3	3.68852	0.892554	0.000225566	0.000851251
3480	ATL	BID	3.68732	0.344301	0.000226629	0.000854855
3481	ATL	ADNP-AS1	3.68598	0.817735	0.000227824	0.000858952
3482	ATL	C4orf46	3.68294	1.09417	0.000230562	0.000869068
3483	ATL	DAGLA	3.67878	1.3028	0.000234356	0.000882945
3484	ATL	ZNF793-AS1	3.67753	0.656809	0.000235506	0.000887066
3485	ATL	AC078881.1	3.67323	0.503438	0.000239503	0.000901478
3486	ATL	MAN1B1-DT	3.67266	0.509052	0.000240036	0.000903269
3487	ATL	ANO5	3.66545	0.458595	0.000246906	0.000928457
3488	ATL	SYT17	3.66412	0.179878	0.000248189	0.000933057
3489	ATL	AL513188.1	3.66134	1.53958	0.000250904	0.000942592
3490	ATL	AC026304.1	3.65658	0.37378	0.000255598	0.000959996
3491	ATL	MC1R	3.65545	1.09459	0.000256728	0.000964013
3492	ATL	PRKY	3.65346	1.09354	0.000258732	0.000971308
3493	ATL	TMEM44	3.65319	1.59186	0.000259004	0.000972097
3494	ATL	AC026347.1	3.65243	1.73042	0.000259774	0.000974756
3495	ATL	RMDN2-AS1	3.65189	2.01755	0.000260322	0.000976581
3496	ATL	NPTXR	3.65134	1.52256	0.000260877	0.000978195
3497	ATL	RBFOX3	3.65126	3.36016	0.000260959	0.00097827
3498	ATL	F11-AS1	3.6502	1.27623	0.00026204	0.000982091
3499	ATL	FASN	3.65	0.465753	0.000262244	0.000982622
3500	ATL	PRSS48	3.64843	2.20572	0.000263845	0.000988384
3501	ATL	PKN3	3.64782	1.27449	0.000264476	0.000990514
3502	ATL	KIFC2	3.64521	0.441698	0.000267178	0.00100016
3503	ATL	AC007114.1	3.6402	0.262016	0.000272421	0.00101906
3504	ATL	AMOT	3.63763	0.0651744	0.000275163	0.00102907
3505	ATL	TTC22	3.63459	0.307889	0.000278419	0.00104076
3506	ATL	LIPC	3.63243	0.143318	0.000280762	0.00104927
3507	ATL	PKD1L3	3.63233	1.539	0.000280878	0.00104945
3508	ATL	AC004830.2	3.63141	2.51729	0.000281874	0.00105293
3509	ATL	NRXN3	3.63098	0.0650223	0.000282348	0.00105445
3510	ATL	ODC1	3.62954	-0.143464	0.000283929	0.0010601
3511	ATL	CDPF1	3.62762	0.741054	0.000286043	0.00106774
3512	ATL	SMKR1	3.62708	1.18426	0.00028664	0.00106972
3513	ATL	LIPE-AS1	3.62651	0.236207	0.000287277	0.00107184
3514	ATL	DPH2	3.6246	0.46558	0.000289406	0.00107953
3515	ATL	FREM2	3.623	-0.0296247	0.000291208	0.00108599
3516	ATL	ERICH2	3.61892	1.25738	0.000295834	0.00110298
3517	ATL	BRCA1	3.61843	0.878058	0.000296395	0.00110482
3518	ATL	ITGB2-AS1	3.61649	3.30968	0.000298623	0.00111286
3519	ATL	AL353708.3	3.61279	1.60792	0.000302922	0.00112834
3520	ATL	AC131568.1	3.61177	1.20702	0.000304112	0.00113251
3521	ATL	AL022238.2	3.60988	1.30457	0.000306344	0.00114055
3522	ATL	GOLGA6L9	3.60799	1.1786	0.000308582	0.00114862
3523	ATL	CPS1	3.60748	1.28256	0.00030918	0.00115057
3524	ATL	PRDM11	3.6042	0.719216	0.000313111	0.00116492
3525	ATL	CRABP2	3.59972	0.432547	0.000318565	0.00118466
3526	ATL	KIAA1549L	3.59909	1.11742	0.000319328	0.00118721
3527	ATL	MIA	3.59779	3.20274	0.000320936	0.00119291
3528	ATL	AC091133.1	3.59664	0.879591	0.000322354	0.0011979
3529	ATL	MYO16	3.59533	1.21395	0.000323982	0.00120367
3530	ATL	GEMIN7-AS1	3.59238	0.521613	0.000327676	0.00121682
3531	ATL	SLC25A22	3.59132	0.444405	0.000329003	0.00122146
3532	ATL	MYOM1	3.58576	0.914189	0.000336103	0.00124723
3533	ATL	ANKRD23	3.58444	0.750631	0.000337806	0.00125326
3534	ATL	PAK3	3.58351	0.87667	0.000339007	0.00125741
3535	ATL	AC027601.6	3.58223	0.837786	0.000340678	0.00126331
3536	ATL	GDF11	3.58217	1.40276	0.000340756	0.00126331
3537	ATL	RAB44	3.58192	2.08451	0.000341078	0.00126421
3538	ATL	PRIM1	3.58158	1.07102	0.00034152	0.00126555
3539	ATL	NAALADL1	3.57939	1.74983	0.000344398	0.00127591
3540	ATL	ZNF687	3.57829	0.514275	0.000345855	0.00128101
3541	ATL	PROCR	3.578	0.683852	0.000346228	0.00128209
3542	ATL	KLHL32	3.57554	0.424133	0.000349503	0.00129392
3543	ATL	LUCAT1	3.57353	0.452461	0.0003522	0.00130359
3544	ATL	FBXL7	3.5682	0.224605	0.000359448	0.00133011
3545	ATL	LINC01550	3.56669	0.0512245	0.000361512	0.00133743
3546	ATL	AC012063.1	3.56579	0.835877	0.000362755	0.00134172
3547	ATL	LRRN1	3.56191	1.17433	0.000368169	0.00136111
3548	ATL	AC113410.4	3.55865	1.13963	0.000372768	0.00137746
3549	ATL	ZNF786	3.55801	0.738815	0.00037367	0.00138047
3550	ATL	AL031772.1	3.55701	1.37953	0.0003751	0.00138543
3551	ATL	ID2-AS1	3.55551	0.822634	0.000377241	0.00139301
3552	ATL	SEC14L2	3.55039	0.46862	0.000384661	0.00141989
3553	ATL	DPYD-AS1	3.55036	1.87345	0.000384701	0.00141989
3554	ATL	LINC00649	3.54899	0.929628	0.000386711	0.00142665
3555	ATL	NANOS1	3.54681	1.0138	0.000389928	0.00143818
3556	ATL	JAK3	3.54674	1.93965	0.000390036	0.00143824
3557	ATL	COL1A2	3.54554	1.08484	0.000391803	0.00144442
3558	ATL	ZNF112	3.54416	0.825478	0.000393869	0.0014517
3559	ATL	FAM166C	3.54179	2.05321	0.000397421	0.00146445
3560	ATL	MT1A	3.54049	0.415631	0.000399389	0.00147136
3561	ATL	AL359762.1	3.53648	1.39641	0.000405502	0.00149353
3562	ATL	SLC15A3	3.53582	1.60473	0.000406512	0.0014969
3563	ATL	MORC2-AS1	3.53391	0.976936	0.000409453	0.00150702
3564	ATL	AC009237.14	3.53366	1.20646	0.000409843	0.00150811
3565	ATL	TMPRSS13	3.53075	2.38001	0.00041438	0.00152445
3566	ATL	AC012146.1	3.52473	0.105474	0.000423915	0.00155843
3567	ATL	DYNLRB2	3.51971	0.108515	0.000432017	0.00158748
3568	ATL	MIR200CHG	3.51781	0.507357	0.000435129	0.00159854
3569	ATL	TLE6	3.51481	1.09294	0.000440061	0.00161629
3570	ATL	CCDC86	3.51248	0.530835	0.000443949	0.00163019
3571	ATL	TMEM72-AS1	3.50266	0.321052	0.000460631	0.00169105
3572	ATL	RUNDC3B	3.50159	0.186184	0.000462484	0.00169746
3573	ATL	FES	3.50124	1.14151	0.000463096	0.00169916
3574	ATL	DOCK10	3.5012	0.398821	0.000463162	0.00169916
3575	ATL	KIF26A	3.50044	1.15892	0.000464496	0.00170366
3576	ATL	AC090578.1	3.49836	1.5172	0.000468128	0.00171618
3577	ATL	RDH10	3.49691	-0.106414	0.000470677	0.00172512
3578	ATL	FAM122C	3.49561	0.795926	0.000472971	0.00173313
3579	ATL	LINC02351	3.49353	1.70745	0.000476688	0.00174594
3580	ATL	DNAH1	3.49318	0.821622	0.000477311	0.00174782
3581	ATL	LINC02471	3.49248	0.172577	0.000478556	0.00175197
3582	ATL	CCDC85A	3.49234	1.08208	0.000478813	0.0017525
3583	ATL	LGALSL-DT	3.49015	0.904163	0.000482743	0.00176607
3584	ATL	SLC9C2	3.48977	1.67358	0.000483436	0.00176819
3585	ATL	IKBKE	3.4893	1.09891	0.000484289	0.0017709
3586	ATL	IL1RL2	3.48498	0.354039	0.00049218	0.00179934
3587	ATL	AC055733.2	3.48359	1.87652	0.000494746	0.0018083
3588	ATL	AMIGO1	3.47871	0.951137	0.000503838	0.00184068
3589	ATL	MFSD6L	3.47852	1.47378	0.000504192	0.00184155
3590	ATL	BEX1	3.46997	0.329971	0.000520509	0.00190071
3591	ATL	PTN	3.46905	0.914036	0.000522299	0.0019068
3592	ATL	MOXD1	3.46525	1.73984	0.000529742	0.00193353
3593	ATL	AGER	3.46375	1.55848	0.000532701	0.00194388
3594	ATL	AC004264.1	3.46197	2.49596	0.000536234	0.00195632
3595	ATL	AC073569.2	3.46158	0.694549	0.000537012	0.00195871
3596	ATL	MTA2	3.46038	0.698261	0.000539418	0.00196674
3597	ATL	CRISPLD1	3.46029	1.09498	0.00053959	0.00196674
3598	ATL	MORN3	3.45935	1.2548	0.000541491	0.00197322
3599	ATL	PPP1R26	3.45917	0.263141	0.000541846	0.00197406
3600	ATL	JMJD4	3.45692	0.306072	0.000546386	0.00199014
3601	ATL	AC136431.1	3.45339	1.50137	0.000553586	0.00201509
3602	ATL	GLT8D2	3.45337	2.048	0.00055362	0.00201509
3603	ATL	MTBP	3.45196	1.008	0.000556533	0.00202523
3604	ATL	B4GALT1-AS1	3.44831	0.748543	0.000564099	0.00205181
3605	ATL	SPX	3.44765	-0.240026	0.000565476	0.00205587
3606	ATL	ESRP2	3.4469	0.638127	0.000567067	0.00206089
3607	ATL	KLRD1	3.4406	0.403873	0.00058042	0.00210875
3608	ATL	AC008443.5	3.44015	0.157326	0.000581392	0.00211179
3609	ATL	FLVCR1-DT	3.43918	0.648888	0.000583488	0.00211892
3610	ATL	EPHX3	3.43814	1.23961	0.000585722	0.00212654
3611	ATL	ZNF646	3.4373	0.901866	0.000587534	0.00213263
3612	ATL	AC019205.1	3.43667	0.933019	0.000588912	0.00213714
3613	ATL	RBPMS-AS1	3.43537	0.409353	0.000591744	0.00214693
3614	ATL	TPPP	3.43485	0.646834	0.000592872	0.00215003
3615	ATL	LINC02150	3.43076	2.1852	0.000601902	0.00218227
3616	ATL	PEX11G	3.42966	-0.015044	0.000604331	0.00219058
3617	ATL	RFESD	3.42891	0.954531	0.000606009	0.00219615
3618	ATL	RNF182	3.42868	1.52216	0.000606531	0.00219755
3619	ATL	ZC2HC1C	3.42861	0.533004	0.000606679	0.00219758
3620	ATL	SAXO2	3.42801	0.670423	0.000608027	0.00220195
3621	ATL	C3orf35	3.42773	0.743415	0.00060865	0.00220371
3622	ATL	ARIH2OS	3.42705	0.974449	0.000610182	0.0022086
3623	ATL	AC104041.1	3.427	0.679343	0.000610283	0.0022086
3624	ATL	AL390728.6	3.42549	0.802944	0.000613692	0.00222043
3625	ATL	PTTG1	3.42532	1.08428	0.000614078	0.00222132
3626	ATL	HCG27	3.4245	2.00172	0.000615943	0.00222755
3627	ATL	IGF2BP2-AS1	3.42389	1.92397	0.000617327	0.00223205
3628	ATL	CDC37L1-DT	3.42369	-0.00564168	0.000617777	0.00223316
3629	ATL	NUCB1-AS1	3.42084	1.33755	0.000624275	0.00225614
3630	ATL	PIP4K2A	3.42006	0.0413171	0.000626074	0.00226212
3631	ATL	ADAM12	3.41886	1.57312	0.000628835	0.00227158
3632	ATL	AC123768.3	3.41815	1.00155	0.000630481	0.002277
3633	ATL	FRMD6	3.41342	0.31508	0.000641522	0.00231582
3634	ATL	CLCN2	3.41218	0.939987	0.00064446	0.00232589
3635	ATL	ATAD5	3.40829	1.2456	0.000653724	0.00235824
3636	ATL	PLCG1-AS1	3.40552	1.21381	0.000660381	0.00238172
3637	ATL	ATP12A	3.40348	0.824845	0.000665343	0.00239906
3638	ATL	RNF166	3.40272	0.550611	0.000667187	0.00240517
3639	ATL	AP000763.3	3.40239	1.64675	0.000667993	0.00240752
3640	ATL	AC005229.4	3.3965	1.28592	0.000682525	0.00245828
3641	ATL	AC015987.1	3.3965	1.41166	0.000682543	0.00245828
3642	ATL	SLC1A2	3.39462	3.55822	0.000687236	0.00247461
3643	ATL	ARMC5	3.39337	0.702916	0.000690387	0.00248539
3644	ATL	MAP1A	3.3921	1.25836	0.000693589	0.00249521
3645	ATL	NIM1K	3.38972	0.945635	0.000699634	0.00251639
3646	ATL	GPR161	3.38956	1.79718	0.000700051	0.00251731
3647	ATL	CACTIN	3.38944	0.773935	0.000700356	0.00251784
3648	ATL	SLC2A1-AS1	3.3891	1.18648	0.000701236	0.00252043
3649	ATL	TMEM140	3.38833	0.0738179	0.000703185	0.00252686
3650	ATL	BOK	3.38491	-0.240461	0.000712013	0.002558
3651	ATL	AC211433.1	3.38374	1.11971	0.000715062	0.00256778
3652	ATL	ZNF451-AS1	3.38037	1.24619	0.000723882	0.00259886
3653	ATL	FRG1-DT	3.37831	0.733293	0.000729322	0.00261661
3654	ATL	ZNF443	3.37709	0.896147	0.000732562	0.00262763
3655	ATL	BARX2	3.37697	0.229418	0.000732892	0.00262822
3656	ATL	AP001267.3	3.37597	0.278581	0.000735553	0.00263716
3657	ATL	ZNF66	3.37504	0.695226	0.000738051	0.00264552
3658	ATL	AC138811.1	3.37366	1.45279	0.000741757	0.0026582
3659	ATL	AC131571.1	3.3692	1.35424	0.000753861	0.00270096
3660	ATL	PNMA8A	3.36751	0.485373	0.000758509	0.002717
3661	ATL	C12orf40	3.36375	1.37	0.000768904	0.00275361
3662	ATL	PKP4-AS1	3.36228	1.17231	0.000773004	0.00276767
3663	ATL	REC114	3.36125	1.77063	0.000775902	0.00277741
3664	ATL	PALM3	3.36088	0.275302	0.000776956	0.00278055
3665	ATL	OPTN	3.35904	-0.252805	0.000782131	0.00279844
3666	ATL	SCN1A-AS1	3.35798	0.748529	0.00078514	0.00280857
3667	ATL	TCEA3	3.35698	-0.155864	0.000787982	0.0028181
3668	ATL	AC022217.2	3.3554	2.36855	0.000792512	0.00283366
3669	ATL	AC079760.1	3.35451	0.936223	0.00079506	0.00284212
3670	ATL	CCDC102B	3.35374	0.345447	0.000797281	0.00284942
3671	ATL	SALL2	3.3519	1.00849	0.000802582	0.00286771
3672	ATL	SNX31	3.3505	0.770037	0.00080665	0.0028816
3673	ATL	UNC79	3.34842	0.316957	0.000812749	0.00290273
3674	ATL	AC005837.1	3.34696	1.58361	0.000817025	0.00291734
3675	ATL	KCTD8	3.34594	0.149125	0.000820044	0.00292746
3676	ATL	LINC01111	3.34553	2.68718	0.000821243	0.00293108
3677	ATL	PTCH1	3.34339	0.45372	0.000827611	0.00295247
3678	ATL	AC137494.1	3.34325	1.89261	0.00082802	0.00295326
3679	ATL	Z69733.1	3.34202	1.27218	0.000831718	0.00296578
3680	ATL	AC036108.1	3.34166	1.00599	0.00083279	0.00296893
3681	ATL	PCP4	3.33982	-0.163545	0.000838313	0.00298794
3682	ATL	AC096741.1	3.33926	1.56311	0.000840031	0.00299339
3683	ATL	AL592295.3	3.33647	1.09362	0.000848493	0.00302286
3684	ATL	AC005332.3	3.33465	1.34761	0.000854054	0.00304199
3685	ATL	AC012459.1	3.33435	0.924845	0.000854992	0.00304464
3686	ATL	KIAA0319	3.33373	1.69402	0.000856907	0.00305077
3687	ATL	JAG2	3.33197	1.61992	0.000862323	0.00306937
3688	ATL	AL158801.3	3.32666	1.33509	0.000878929	0.00312706
3689	ATL	AC023794.1	3.32399	1.75684	0.0008874	0.00315649
3690	ATL	LINC01476	3.32063	2.08136	0.000898145	0.00319327
3691	ATL	LRRC45	3.32035	0.312882	0.00089904	0.00319573
3692	ATL	SYNDIG1	3.31746	0.298552	0.000908414	0.0032276
3693	ATL	LINC01671	3.31718	0.410815	0.000909305	0.00323004
3694	ATL	AL031123.5	3.31672	0.187994	0.000910806	0.00323464
3695	ATL	SLC11A1	3.31544	0.419043	0.000914976	0.00324872
3696	ATL	RGMA	3.31472	2.19332	0.000917339	0.00325638
3697	ATL	GAS2L3	3.31462	0.433035	0.000917685	0.00325687
3698	ATL	PLEKHH3	3.31424	0.493405	0.000918912	0.0032605
3699	ATL	IMPG1	3.31373	2.43981	0.000920606	0.00326577
3700	ATL	HOXC11	3.31337	2.15316	0.000921776	0.00326919
3701	ATL	CCDC121	3.3112	0.754584	0.000928978	0.00329325
3702	ATL	ZFAT	3.30994	0.12622	0.000933156	0.00330732
3703	ATL	TSHZ3	3.30575	1.23088	0.000947229	0.00335569
3704	ATL	MTMR8	3.30433	0.692144	0.000952025	0.00337193
3705	ATL	PHETA2	3.30336	1.39011	0.000955337	0.0033829
3706	ATL	PCDH9-AS2	3.30324	2.02189	0.000955754	0.00338361
3707	ATL	LINC02068	3.30031	0.399229	0.00096577	0.00341831
3708	ATL	AC009315.1	3.30023	1.04106	0.000966067	0.00341859
3709	ATL	ZNF582	3.29589	0.589307	0.000981105	0.00347103
3710	ATL	ZSCAN21	3.29513	0.38995	0.000983754	0.00347962
3711	ATL	AC008892.1	3.2931	0.519595	0.000990887	0.00350406
3712	ATL	FAM27E3	3.29267	2.37179	0.000992402	0.00350864
3713	ATL	RNF165	3.29239	0.843378	0.000993387	0.00351133
3714	ATL	LINC00645	3.29086	0.184177	0.00099881	0.00352971
3715	ATL	SLC38A11	3.28836	0.24916	0.00100773	0.00355963
3716	ATL	RNF144A	3.28583	0.394327	0.00101682	0.00359096
3717	ATL	DEC1	3.28158	1.05969	0.00103226	0.00364382
3718	ATL	ANKS1B	3.2814	0.0666703	0.00103294	0.00364543
3719	ATL	CGAS	3.27736	1.12741	0.00104782	0.00369712
3720	ATL	NOTCH2NLC	3.27682	0.909002	0.00104983	0.00370337
3721	ATL	AC073333.1	3.27622	1.82675	0.00105206	0.00371041
3722	ATL	AC073343.2	3.27564	0.810904	0.00105424	0.00371729
3723	ATL	ROPN1L	3.27478	1.48266	0.00105745	0.00372776
3724	ATL	CDHR3	3.27457	-0.00529405	0.00105822	0.00372965
3725	ATL	AC018742.1	3.27233	1.3991	0.00106666	0.00375772
3726	ATL	PTGER2	3.27158	1.10958	0.00106948	0.0037668
3727	ATL	Z99127.4	3.27026	1.56981	0.00107448	0.00378357
3728	ATL	MFSD3	3.26946	-0.146668	0.00107751	0.00379341
3729	ATL	KCTD14	3.26813	0.433826	0.00108259	0.00381044
3730	ATL	PRKX-AS1	3.26765	2.58824	0.00108443	0.00381606
3731	ATL	ZNF497	3.26683	0.919325	0.00108758	0.0038263
3732	ATL	AC005695.2	3.26603	1.54028	0.00109066	0.00383625
3733	ATL	AC007383.2	3.26585	0.834867	0.00109138	0.00383793
3734	ATL	SAMD15	3.26504	1.05948	0.0010945	0.00384807
3735	ATL	NIPAL1	3.26391	0.138664	0.00109885	0.0038625
3736	ATL	AC006064.2	3.26265	1.26761	0.00110377	0.00387892
3737	ATL	LINC01088	3.26246	1.14734	0.00110451	0.00388067
3738	ATL	HIST2H2AC	3.25824	0.0540137	0.00112106	0.00393618
3739	ATL	AC010168.1	3.25784	0.696813	0.00112263	0.00394082
3740	ATL	ARRB2	3.25643	0.243473	0.00112824	0.00395963
3741	ATL	AL138787.2	3.25444	1.272	0.00113616	0.00398652
3742	ATL	CACNA1A	3.25341	1.19366	0.00114028	0.00399921
3743	ATL	TTC30B	3.25321	0.492349	0.00114109	0.00400116
3744	ATL	TNFRSF14	3.25079	-0.0414778	0.00115084	0.00403444
3745	ATL	UPK1B	3.24962	0.120799	0.00115561	0.00405026
3746	ATL	SLC2A6	3.24704	2.15875	0.00116611	0.00408527
3747	ATL	AL109811.1	3.24135	1.56885	0.00118966	0.00416684
3748	ATL	ADCY10	3.23851	1.10466	0.00120155	0.00420755
3749	ATL	AC073389.1	3.23649	0.997939	0.00121011	0.00423659
3750	ATL	ZBTB42	3.23484	0.657529	0.00121712	0.00426018
3751	ATL	SLC30A4	3.23142	0.088727	0.00123176	0.00431047
3752	ATL	AL357153.2	3.22821	0.837425	0.00124566	0.00435814
3753	ATL	AC087623.1	3.22747	1.534	0.00124888	0.00436845
3754	ATL	PPP4R1-AS1	3.22206	1.83067	0.00127271	0.00445083
3755	ATL	POLE	3.22181	0.845228	0.00127385	0.00445383
3756	ATL	A1BG-AS1	3.22169	1.67229	0.00127439	0.00445471
3757	ATL	AC103591.3	3.21957	1.06464	0.00128384	0.00448577
3758	ATL	AC077690.1	3.21658	1.79218	0.0012973	0.00453181
3759	ATL	C2orf92	3.21386	1.13696	0.00130961	0.00457261
3760	ATL	TTC25	3.21385	0.79813	0.00130968	0.00457261
3761	ATL	AC020911.2	3.21381	2.25884	0.00130985	0.00457261
3762	ATL	AJUBA	3.21275	0.124787	0.00131473	0.00458862
3763	ATL	SSC4D	3.21003	0.864317	0.0013272	0.00463009
3764	ATL	AC016576.1	3.20955	2.36289	0.00132942	0.0046368
3765	ATL	SLC12A6	3.2089	-0.0649128	0.00133242	0.00464627
3766	ATL	SPINK13	3.20386	2.74778	0.001356	0.00472742
3767	ATL	MAFG-DT	3.20319	0.816035	0.00135914	0.00473735
3768	ATL	HIST1H2BJ	3.20249	1.79906	0.00136243	0.00474775
3769	ATL	GPR137C	3.20145	0.936685	0.00136736	0.00476387
3770	ATL	ITGB3	3.19987	0.296266	0.0013749	0.00478908
3771	ATL	SRXN1	3.19735	0.307103	0.00138696	0.00483005
3772	ATL	AL807761.4	3.19462	0.824259	0.00140017	0.00487498
3773	ATL	AP006623.1	3.19428	1.55747	0.0014018	0.00487955
3774	ATL	HIST2H2BF	3.18687	1.11618	0.00143819	0.00500513
3775	ATL	IRAK3	3.18643	1.72498	0.0014404	0.00501171
3776	ATL	LINC01505	3.18572	0.407592	0.00144396	0.005023
3777	ATL	LRFN5	3.18128	1.47031	0.00146628	0.00509863
3778	ATL	AL662844.4	3.18124	1.48456	0.00146645	0.00509863
3779	ATL	AC083870.1	3.1812	0.717685	0.00146667	0.00509863
3780	ATL	LSMEM2	3.18062	1.83386	0.00146962	0.00510774
3781	ATL	WDR76	3.17661	1.13337	0.00149007	0.00517543
3782	ATL	TCN2	3.17505	-0.343519	0.0014981	0.00520215
3783	ATL	AC008393.1	3.17284	0.882687	0.00150954	0.00524073
3784	ATL	PRC1	3.17266	1.40384	0.00151049	0.00524288
3785	ATL	AL031590.1	3.17256	1.39117	0.00151101	0.00524351
3786	ATL	ROR1	3.17222	0.257716	0.00151278	0.00524841
3787	ATL	AL356804.1	3.17216	1.60774	0.00151308	0.00524841
3788	ATL	ASTN2-AS1	3.17185	1.99909	0.00151473	0.00525182
3789	ATL	RTEL1	3.17155	0.868654	0.00151628	0.00525604
3790	ATL	TNK2	3.17123	0.701646	0.00151793	0.00526059
3791	ATL	RNF32	3.16931	0.709347	0.00152803	0.00529444
3792	ATL	AL138733.1	3.16915	1.14926	0.00152883	0.00529606
3793	ATL	LINC01963	3.16744	1.204	0.00153787	0.00532502
3794	ATL	ITGB1-DT	3.16709	1.24232	0.00153971	0.00533025
3795	ATL	CRIPAK	3.16471	0.788471	0.00155237	0.00537289
3796	ATL	LRCH2	3.16113	1.8118	0.0015716	0.00543819
3797	ATL	CP	3.16107	1.55468	0.00157193	0.00543819
3798	ATL	SCN2A	3.16027	-0.0300351	0.00157621	0.00545181
3799	ATL	FAM89A	3.16013	0.955817	0.00157699	0.00545332
3800	ATL	FAM222A-AS1	3.15853	1.57029	0.00158569	0.00548221
3801	ATL	LTBP1	3.15715	0.312773	0.00159319	0.00550691
3802	ATL	STX19	3.15447	2.46521	0.00160791	0.00555538
3803	ATL	AL035634.1	3.15325	1.90734	0.00161461	0.00557608
3804	ATL	SNX32	3.15318	0.80901	0.00161501	0.00557625
3805	ATL	THAP9	3.15078	0.658773	0.00162834	0.00562103
3806	ATL	CAPSL	3.14624	1.57385	0.00165387	0.0057079
3807	ATL	MED18	3.14602	0.42048	0.00165508	0.00571084
3808	ATL	ZP3	3.1451	0.589649	0.00166029	0.00572755
3809	ATL	AL355816.2	3.14373	0.873801	0.00166812	0.00575331
3810	ATL	GSDME	3.14194	0.597025	0.00167832	0.00578722
3811	ATL	CRTC3-AS1	3.13822	0.925278	0.00169979	0.00585998
3812	ATL	PDCD2L	3.13779	0.613597	0.00170225	0.00586718
3813	ATL	AC104695.3	3.13756	0.698154	0.00170358	0.00587048
3814	ATL	BRINP3	3.13684	0.476148	0.00170782	0.00588381
3815	ATL	PROSER2-AS1	3.13638	1.67618	0.00171048	0.0058917
3816	ATL	MEGF6	3.1359	0.885983	0.00171328	0.00590004
3817	ATL	PGAM2	3.13312	0.619554	0.00172956	0.00595482
3818	ATL	ZNF596	3.12932	0.820957	0.0017521	0.0060311
3819	ATL	AC073167.1	3.12633	1.50183	0.00177003	0.00609149
3820	ATL	STARD9	3.12602	1.21359	0.00177187	0.00609651
3821	ATL	KCNQ5	3.125	1.64136	0.00177804	0.0061164
3822	ATL	AC068533.3	3.12351	0.907309	0.0017871	0.00614489
3823	ATL	XDH	3.12327	2.0651	0.00178852	0.00614844
3824	ATL	AL442071.2	3.12257	1.71742	0.00179281	0.00616185
3825	ATL	SLC9B1	3.12176	0.870957	0.00179771	0.00617734
3826	ATL	LINC01470	3.12158	1.72035	0.00179886	0.00617994
3827	ATL	CLDN11	3.11993	1.82207	0.00180897	0.0062133
3828	ATL	IL1RAP	3.11762	0.575099	0.00182318	0.00626076
3829	ATL	C1orf112	3.11681	1.17722	0.00182818	0.00627657
3830	ATL	FBXO48	3.11663	0.305259	0.0018293	0.00627905
3831	ATL	BX842242.1	3.11577	2.11797	0.00183466	0.00629606
3832	ATL	AC005498.3	3.11194	1.09609	0.00185862	0.00637553
3833	ATL	MYRIP	3.11007	0.282508	0.00187045	0.0064147
3834	ATL	AC093690.1	3.10859	1.53433	0.00187984	0.0064441
3835	ATL	FKBP10	3.1082	1.32769	0.00188229	0.00645111
3836	ATL	ZNF510	3.10647	0.763074	0.00189337	0.00648769
3837	ATL	LRRC56	3.10455	1.5429	0.00190567	0.0065284
3838	ATL	ANKRD50	3.10262	0.252346	0.00191819	0.00656845
3839	ATL	MCMDC2	3.10106	0.911484	0.00192829	0.00660161
3840	ATL	AL031963.3	3.09988	0.886927	0.001936	0.00662514
3841	ATL	CIITA	3.09951	0.72523	0.00193838	0.00663184
3842	ATL	SVOPL	3.09715	0.383138	0.00195391	0.00668351
3843	ATL	SFRP2	3.09543	2.961	0.0019653	0.00671956
3844	ATL	AC131934.1	3.09494	1.31849	0.00196855	0.00672922
3845	ATL	AC145124.1	3.09185	0.512553	0.00198916	0.00679818
3846	ATL	C8orf37	3.08987	0.740286	0.00200246	0.00683921
3847	ATL	TJP3	3.0858	0.215752	0.00203006	0.00693198
3848	ATL	AP006621.4	3.08531	1.26025	0.0020334	0.00694189
3849	ATL	AL731577.2	3.08329	0.509001	0.00204727	0.00698773
3850	ATL	TRIM32	3.0825	0.635466	0.00205266	0.00700462
3851	ATL	IL3RA	3.08222	0.439183	0.00205463	0.00700983
3852	ATL	ACVRL1	3.08117	1.27664	0.00206187	0.007033
3853	ATL	ATAD2	3.08015	0.672996	0.002069	0.00705577
3854	ATL	NLGN2	3.07867	1.06476	0.00207928	0.00708777
3855	ATL	AC078850.2	3.0771	0.687516	0.00209027	0.00712217
3856	ATL	PPP4R4	3.07437	2.00152	0.00210948	0.00718608
3857	ATL	FAM3D-AS1	3.07217	0.738219	0.00212512	0.00723779
3858	ATL	LRFN3	3.0704	0.717368	0.00213776	0.00727925
3859	ATL	PPP2R3B	3.06892	0.563613	0.00214832	0.00731366
3860	ATL	LINC01090	3.06812	0.998376	0.00215407	0.00733163
3861	ATL	TNRC6C-AS1	3.06746	1.75156	0.00215886	0.00734637
3862	ATL	TMPO-AS1	3.06625	1.17382	0.00216761	0.00737455
3863	ATL	KLHL23	3.06545	0.0825976	0.00217344	0.0073928
3864	ATL	TMEM252	3.06504	0.349284	0.0021764	0.00740126
3865	ATL	C8orf31	3.06173	1.98699	0.00220064	0.00748207
3866	ATL	ZNF101	3.05873	0.747536	0.00222275	0.00755401
3867	ATL	NRXN1	3.05547	1.39192	0.00224705	0.00763329
3868	ATL	AC145146.1	3.05537	1.74676	0.00224783	0.00763429
3869	ATL	LINC00636	3.05397	2.69232	0.00225834	0.00766835
3870	ATL	PATL2	3.05363	1.25919	0.00226093	0.0076755
3871	ATL	FLACC1	3.05287	1.06852	0.00226666	0.0076933
3872	ATL	CD2BP2-DT	3.05265	0.834378	0.00226831	0.00769725
3873	ATL	AP001462.1	3.05191	1.0392	0.00227392	0.00771403
3874	ATL	APOL4	3.05147	1.1046	0.00227721	0.00772245
3875	ATL	KPTN	3.04939	0.382677	0.00229306	0.00777286
3876	ATL	AC092894.1	3.04907	-0.00817427	0.00229551	0.00777949
3877	ATL	AC099568.2	3.04778	1.26006	0.00230536	0.00781122
3878	ATL	AL136962.1	3.04705	1.1282	0.002311	0.00782863
3879	ATL	FAM201A	3.04659	0.779856	0.00231455	0.00783898
3880	ATL	ZNF177	3.04511	0.888235	0.00232595	0.00787591
3881	ATL	AP001830.1	3.04422	0.884272	0.00233284	0.00789753
3882	ATL	AC004816.1	3.04364	0.490646	0.00233736	0.00791115
3883	ATL	ALDH1A3	3.04327	0.517511	0.00234026	0.00791925
3884	ATL	KLRG2	3.04231	1.03164	0.00234767	0.00794264
3885	ATL	NTNG1	3.04187	1.44129	0.00235117	0.00795163
3886	ATL	LMCD1-AS1	3.04184	0.237251	0.00235134	0.00795163
3887	ATL	RCAN3AS	3.04062	1.46164	0.00236091	0.00798229
3888	ATL	CHST10	3.04006	0.934301	0.00236529	0.00799538
3889	ATL	FBXO15	3.03991	0.566542	0.00236652	0.00799782
3890	ATL	CENPW	3.03948	1.08402	0.0023699	0.00800754
3891	ATL	AL022323.4	3.03663	1.69808	0.00239239	0.0080818
3892	ATL	FER1L5	3.03602	1.1721	0.00239723	0.00809642
3893	ATL	WDR93	3.03539	1.14215	0.00240226	0.00811166
3894	ATL	AC024941.2	3.03366	0.746382	0.00241607	0.00815658
3895	ATL	RASA3	3.03182	0.678221	0.00243086	0.00820475
3896	ATL	KCNJ5	3.02967	0.951458	0.00244822	0.00826156
3897	ATL	UTP15	3.02911	0.447791	0.00245272	0.00827498
3898	ATL	AC107959.1	3.0289	1.03682	0.00245445	0.00827905
3899	ATL	PLA2G4C	3.0249	0.308761	0.00248715	0.00838217
3900	ATL	RIN1	3.02445	2.35684	0.00249088	0.00839116
3901	ATL	OIT3	3.0238	1.86136	0.0024962	0.00840731
3902	ATL	TRIM73	3.02094	0.699017	0.00251988	0.00848525
3903	ATL	SLC25A48	3.01998	0.279539	0.00252788	0.00851035
3904	ATL	AP000704.1	3.01946	0.701489	0.00253229	0.00852341
3905	ATL	CRLF1	3.01875	0.282569	0.00253818	0.00854141
3906	ATL	RNF217-AS1	3.01832	1.03077	0.00254179	0.00854989
3907	ATL	POLE2	3.01697	1.04524	0.00255317	0.00858452
3908	ATL	AL157838.1	3.01361	2.16025	0.00258157	0.00867632
3909	ATL	ST7-AS1	3.01249	0.967658	0.00259118	0.00870677
3910	ATL	DGKQ	3.01241	0.837599	0.00259183	0.0087071
3911	ATL	CHAC2	3.00985	0.41654	0.00261381	0.00877719
3912	ATL	EID2	3.00852	0.0726528	0.00262522	0.00881363
3913	ATL	PELI3	3.00796	1.00011	0.00263004	0.00882793
3914	ATL	SH2B2	3.0058	0.538311	0.00264881	0.00888907
3915	ATL	MAP3K2-DT	3.00542	0.30835	0.00265216	0.0088984
3916	ATL	AC027237.3	3.00436	1.24096	0.00266142	0.00892759
3917	ATL	OMG	3.00234	1.40266	0.00267914	0.00898512
3918	ATL	AC008871.1	3.00177	1.89809	0.00268413	0.00899994
3919	ATL	SAP30L-AS1	3.00026	0.919929	0.00269752	0.0090429
3920	ATL	ADCK5	2.99569	0.539321	0.00273823	0.0091755
3921	ATL	ADPRHL1	2.99421	1.08954	0.00275154	0.00921617
3922	ATL	NBAT1	2.99172	1.16675	0.0027741	0.00928977
3923	ATL	CD81-AS1	2.98633	0.912545	0.00282344	0.00945099
3924	ATL	SBF1	2.98612	0.255596	0.00282539	0.00945549
3925	ATL	CENPJ	2.98443	1.085	0.00284106	0.00950335
3926	ATL	AC009506.1	2.98438	0.727723	0.00284149	0.00950335
3927	ATL	PLEKHG5	2.98222	1.18235	0.00286162	0.00956662
3928	ATL	ABCD1	2.98012	0.612306	0.00288136	0.00962854
3929	ATL	FEZ1	2.97989	0.661946	0.00288349	0.0096336
3930	ATL	MPP3	2.97798	0.804239	0.0029015	0.00968969
3931	ATL	TUBG1	2.97637	-0.234766	0.00291683	0.00973675
3932	ATL	AC127035.1	2.9748	1.00248	0.00293182	0.00978472
3933	ATL	CFAP206	2.9737	0.811337	0.00294235	0.00981779
3934	ATL	AC092574.2	2.96464	1.18583	0.00303039	0.0101094
3935	ATL	ALDH3B1	2.96334	-0.297143	0.00304318	0.0101499
3936	ATL	LINC01594	2.9631	0.974857	0.00304555	0.0101557
3937	ATL	AP002989.1	2.96057	1.7353	0.00307075	0.0102376
3938	ATL	EREG	2.9587	3.1368	0.00308939	0.0102975
3939	ATL	AP001269.4	2.95849	1.0344	0.00309152	0.0103025
3940	ATL	AC108449.1	2.95692	1.7357	0.00310733	0.010353
3941	ATL	LINC02709	2.95369	1.74222	0.00313999	0.0104573
3942	ATL	C7orf61	2.95282	1.37517	0.0031489	0.0104848
3943	ATL	TSLP	2.95108	1.5325	0.00316666	0.0105417
3944	ATL	RGPD8	2.95081	0.912758	0.00316943	0.0105487
3945	ATL	ELFN1	2.95039	0.893901	0.00317377	0.0105592
3946	ATL	RND2	2.94999	1.24197	0.00317783	0.01057
3947	ATL	SPDL1	2.94756	0.446055	0.00320292	0.010649
3948	ATL	OAS1	2.94538	-0.0484685	0.0032256	0.0107221
3949	ATL	SLC22A17	2.94527	0.150042	0.00322677	0.0107238
3950	ATL	IFNLR1	2.94343	0.428907	0.00324594	0.0107852
3951	ATL	AL109840.2	2.94289	1.64297	0.00325164	0.0108019
3952	ATL	GOLGA6L4	2.94164	1.12692	0.00326476	0.0108432
3953	ATL	CD7	2.93559	1.35366	0.00332919	0.0110502
3954	ATL	AC087190.1	2.93509	0.689872	0.00333449	0.0110654
3955	ATL	ZSCAN1	2.93465	0.660883	0.00333928	0.0110767
3956	ATL	AL022316.1	2.93133	2.65778	0.00337512	0.0111932
3957	ATL	CLP1	2.92995	0.31118	0.00339019	0.0112408
3958	ATL	KRBA1	2.92932	0.794586	0.00339703	0.0112611
3959	ATL	PGAM5	2.92573	0.215183	0.00343646	0.0113895
3960	ATL	AC005520.5	2.92524	0.976061	0.00344192	0.0114052
3961	ATL	CCDC62	2.92383	1.16083	0.00345753	0.0114545
3962	ATL	AC068051.1	2.92233	0.420624	0.00347418	0.0115072
3963	ATL	ALG1L9P	2.92166	0.624526	0.00348168	0.0115296
3964	ATL	LINC02361	2.92078	1.86424	0.00349159	0.01156
3965	ATL	IPO9-AS1	2.91943	1.13928	0.00350676	0.0116078
3966	ATL	SNHG31	2.91599	0.0427118	0.00354556	0.0117338
3967	ATL	LINC01358	2.9141	1.13862	0.00356719	0.0118004
3968	ATL	FBXO6	2.91153	0.140421	0.00359662	0.0118953
3969	ATL	LINC01106	2.91079	0.726584	0.00360518	0.0119211
3970	ATL	ZNF396	2.9101	0.774765	0.00361315	0.0119449
3971	ATL	BRCA2	2.90993	1.42602	0.0036151	0.0119489
3972	ATL	SESN2	2.90918	-0.137866	0.00362379	0.0119751
3973	ATL	LINC02696	2.90798	1.09379	0.00363773	0.0120187
3974	ATL	SERPINA6	2.9065	0.442927	0.00365499	0.0120681
3975	ATL	GPR37	2.90563	1.59406	0.0036651	0.012099
3976	ATL	U91319.1	2.90165	0.456298	0.003712	0.0122512
3977	ATL	RBM26-AS1	2.89968	0.491595	0.00373547	0.0123241
3978	ATL	AL356481.1	2.89966	1.63393	0.00373565	0.0123241
3979	ATL	FMNL3	2.89807	0.740139	0.00375465	0.0123842
3980	ATL	MYOSLID	2.8956	1.75703	0.00378431	0.0124769
3981	ATL	ATP8B2	2.89547	1.19236	0.00378589	0.0124795
3982	ATL	AC106772.2	2.89333	1.59506	0.00381176	0.0125621
3983	ATL	AL162258.2	2.89158	0.904667	0.00383312	0.0126299
3984	ATL	LINC01031	2.88952	2.12951	0.00385826	0.0127101
3985	ATL	CENPK	2.88925	1.29569	0.00386167	0.0127186
3986	ATL	SPRY4-AS1	2.888	0.349198	0.00387702	0.0127665
3987	ATL	AC008403.3	2.88496	1.79861	0.00391467	0.0128851
3988	ATL	PCDHB4	2.88428	1.58972	0.00392305	0.01291
3989	ATL	LINC01094	2.88383	2.18041	0.00392867	0.0129231
3990	ATL	ZNF436-AS1	2.88236	0.743989	0.00394711	0.0129811
3991	ATL	GATA6	2.87975	1.94765	0.00397996	0.0130864
3992	ATL	AC018752.1	2.87851	1.41849	0.00399559	0.013135
3993	ATL	DIRC3	2.87777	0.455616	0.00400501	0.0131632
3994	ATL	AL117381.1	2.87722	1.04075	0.00401194	0.0131833
3995	ATL	SLC13A4	2.87668	2.33293	0.0040188	0.0132003
3996	ATL	CEP19	2.87648	0.59152	0.00402131	0.0132058
3997	ATL	PLOD1	2.87523	-0.0148644	0.00403731	0.0132546
3998	ATL	ZNF547	2.87519	0.819081	0.00403785	0.0132546
3999	ATL	NPHS1	2.87479	0.672463	0.00404295	0.0132686
4000	ATL	ESR1	2.87344	0.302515	0.00406027	0.0133227
4001	ATL	AC005041.5	2.87114	0.806417	0.00408996	0.0134145
4002	ATL	PCYOX1L	2.87038	1.31208	0.00409983	0.0134413
4003	ATL	HIGD1B	2.86894	2.15686	0.00411844	0.0134969
4004	ATL	AL359094.1	2.86894	1.99321	0.00411849	0.0134969
4005	ATL	ZNF571	2.86806	0.537094	0.00412993	0.0135316
4006	ATL	HILPDA	2.86572	0.239493	0.00416069	0.0136267
4007	ATL	SLC4A8	2.86339	0.656673	0.00419129	0.0137241
4008	ATL	AL357075.4	2.86259	1.35034	0.00420195	0.013756
4009	ATL	WDR24	2.86253	0.339323	0.00420278	0.013756
4010	ATL	TIGD6	2.86213	0.51937	0.00420803	0.0137703
4011	ATL	SPECC1	2.8591	1.18546	0.00424842	0.0138996
4012	ATL	DMPK	2.85729	-0.10362	0.00427269	0.0139761
4013	ATL	QPCTL	2.85696	1.01331	0.00427723	0.013988
4014	ATL	AL359317.2	2.85543	1.53031	0.0042978	0.0140517
4015	ATL	LRRC8C-DT	2.85086	0.880054	0.00436017	0.0142505
4016	ATL	KHDC1	2.85037	1.09546	0.0043668	0.0142692
4017	ATL	CD72	2.85011	0.988894	0.00437041	0.014278
4018	ATL	AL021368.2	2.84927	1.00587	0.00438197	0.0143098
4019	ATL	CHEK1	2.84847	0.530926	0.00439297	0.0143428
4020	ATL	NPM2	2.84624	0.340564	0.00442386	0.0144377
4021	ATL	C1orf61	2.84528	1.32657	0.00443728	0.0144785
4022	ATL	AC005355.1	2.84506	1.74071	0.00444036	0.0144855
4023	ATL	AC004771.4	2.84181	0.435779	0.00448577	0.0146306
4024	ATL	MFSD12	2.84121	-0.211832	0.0044942	0.0146548
4025	ATL	LINC01422	2.84113	1.08063	0.00449545	0.0146548
4026	ATL	SLC30A2	2.84109	-0.23129	0.00449595	0.0146548
4027	ATL	MAFA	2.83898	2.50526	0.00452584	0.0147436
4028	ATL	ZNF578	2.83896	0.738926	0.00452602	0.0147436
4029	ATL	AC018628.2	2.83863	1.51622	0.00453072	0.0147559
4030	ATL	AC090617.10	2.83823	1.00388	0.00453641	0.0147688
4031	ATL	CFAP61	2.83822	0.737265	0.00453654	0.0147688
4032	ATL	AC100793.2	2.83732	1.24196	0.00454938	0.0148045
4033	ATL	AC090644.1	2.83715	1.26368	0.00455181	0.0148093
4034	ATL	LINC00346	2.83632	1.63672	0.00456361	0.0148447
4035	ATL	AC020661.3	2.83624	1.43804	0.00456475	0.0148453
4036	ATL	PIWIL4	2.83609	1.09076	0.00456701	0.0148496
4037	ATL	PITPNM3	2.83541	1.13494	0.0045767	0.014878
4038	ATL	PSMC3IP	2.8353	0.798919	0.00457833	0.0148803
4039	ATL	ZNF324	2.83352	0.675583	0.00460386	0.0149602
4040	ATL	MCM6	2.83175	0.779912	0.00462943	0.0150402
4041	ATL	RAB11FIP5	2.82872	0.402239	0.0046735	0.0151784
4042	ATL	PHEX	2.82863	1.39812	0.00467483	0.0151784
4043	ATL	AC026254.2	2.82857	1.41019	0.0046756	0.0151784
4044	ATL	RINL	2.82856	0.261585	0.00467582	0.0151784
4045	ATL	MATN2	2.82723	0.279225	0.00469529	0.0152384
4046	ATL	STX1A	2.82363	1.13549	0.00474838	0.0154013
4047	ATL	AC092171.4	2.82292	1.36033	0.00475882	0.0154319
4048	ATL	AC008467.1	2.82115	1.21416	0.0047852	0.0155143
4049	ATL	PHLDA1	2.82063	-0.0932326	0.00479301	0.0155364
4050	ATL	SMYD5	2.82015	0.339553	0.0048001	0.0155562
4051	ATL	RIOX1	2.81985	0.452298	0.00480463	0.0155677
4052	ATL	SEPTIN4	2.81586	1.18404	0.00486473	0.0157592
4053	ATL	NAP1L5	2.8113	0.345677	0.00493423	0.0159778
4054	ATL	ZNF816	2.81084	1.14516	0.00494122	0.0159972
4055	ATL	CCDC60	2.80996	1.4943	0.0049547	0.0160342
4056	ATL	TMEM86A	2.80988	0.346686	0.00495605	0.0160353
4057	ATL	SLC41A1	2.80362	-0.0363765	0.00505323	0.0163464
4058	ATL	MBLAC1	2.80171	0.603346	0.00508329	0.0164402
4059	ATL	TACC3	2.79858	1.16821	0.00513271	0.0165967
4060	ATL	LEFTY1	2.79705	1.12643	0.00515713	0.0166722
4061	ATL	USP27X	2.79398	0.796093	0.00520641	0.0168212
4062	ATL	C2CD4A	2.79305	1.64949	0.00522139	0.0168661
4063	ATL	ENTPD2	2.79276	0.349134	0.00522602	0.0168776
4064	ATL	CCSAP	2.79197	1.21917	0.0052388	0.0169155
4065	ATL	AC010624.5	2.7915	0.828883	0.00524642	0.0169366
4066	ATL	PDGFD	2.79102	0.244053	0.00525427	0.0169585
4067	ATL	AC022364.1	2.79043	0.758083	0.00526374	0.0169856
4068	ATL	C3orf62	2.78864	0.64569	0.00529301	0.0170765
4069	ATL	PLEKHG4B	2.78765	1.20805	0.00530921	0.0171253
4070	ATL	LINC01431	2.78708	0.600869	0.00531854	0.0171519
4071	ATL	BBS12	2.78621	0.0168416	0.0053328	0.0171943
4072	ATL	LGALS4	2.78582	0.484259	0.00533922	0.0172115
4073	ATL	SMIM35	2.78456	1.84924	0.00536006	0.0172752
4074	ATL	REXO5	2.78252	1.19537	0.00539386	0.0173806
4075	ATL	AC108488.1	2.7823	0.188484	0.00539747	0.0173887
4076	ATL	AL354892.1	2.76996	0.76207	0.00560628	0.018054
4077	ATL	GLS2	2.76935	0.964193	0.00561685	0.018083
4078	ATL	AL359706.1	2.76931	1.15763	0.00561758	0.018083
4079	ATL	LHFPL5	2.7643	0.648163	0.0057045	0.0183516
4080	ATL	FIGNL2	2.76411	0.287307	0.00570786	0.0183586
4081	ATL	AC116362.1	2.76272	0.759308	0.00573222	0.0184333
4082	ATL	B3GNT8	2.76041	0.718256	0.00577285	0.0185601
4083	ATL	OSGEPL1	2.75992	0.229206	0.00578149	0.0185841
4084	ATL	MAP3K19	2.7598	1.6186	0.0057836	0.0185871
4085	ATL	UNC13D	2.75788	0.974044	0.00581776	0.0186931
4086	ATL	LRRC8C	2.75542	0.676389	0.00586173	0.0188305
4087	ATL	AC079305.1	2.75529	1.14815	0.00586397	0.0188339
4088	ATL	AC073508.3	2.7548	0.786844	0.00587283	0.0188585
4089	ATL	DUSP19	2.75462	0.544057	0.00587609	0.0188652
4090	ATL	AC127526.2	2.75355	0.481368	0.00589526	0.0189228
4091	ATL	LINC00884	2.75312	0.3804	0.00590301	0.0189439
4092	ATL	EEF1A2	2.75175	2.85055	0.00592774	0.0190171
4093	ATL	CD3EAP	2.74962	0.451538	0.00596637	0.0191355
4094	ATL	SDR42E1	2.74937	0.562617	0.00597093	0.0191463
4095	ATL	ARID3B	2.74628	0.41148	0.00602761	0.0193241
4096	ATL	THAP10	2.74419	0.574343	0.0060661	0.0194436
4097	ATL	AC012645.1	2.74392	0.820668	0.00607102	0.0194546
4098	ATL	CPNE4	2.74387	0.827654	0.00607201	0.0194546
4099	ATL	RFFL	2.74318	-0.03008	0.00608474	0.0194914
4100	ATL	DNAJB13	2.74262	1.39085	0.00609512	0.0195207
4101	ATL	C2orf73	2.7363	0.935478	0.00621353	0.0198918
4102	ATL	AC142472.1	2.73604	0.850626	0.00621838	0.0199033
4103	ATL	AL354836.1	2.73505	1.08196	0.00623702	0.019959
4104	ATL	HORMAD2-AS1	2.73278	1.34898	0.00628014	0.0200924
4105	ATL	GADL1	2.73273	1.29168	0.00628127	0.0200924
4106	ATL	AL139022.1	2.73218	1.26912	0.00629161	0.0201214
4107	ATL	NME9	2.73073	1.08982	0.00631943	0.0202063
4108	ATL	TKTL1	2.72976	1.68554	0.0063381	0.0202619
4109	ATL	UNC5D	2.72907	-0.171577	0.00635133	0.0203001
4110	ATL	ZNF610	2.7285	0.888302	0.00636233	0.0203311
4111	ATL	RBBP9	2.72823	-0.0669519	0.00636761	0.0203439
4112	ATL	KIF24	2.72696	1.07523	0.00639207	0.0204179
4113	ATL	PDE6B	2.72685	0.495655	0.00639412	0.0204203
4114	ATL	PRTG	2.72588	0.414969	0.00641304	0.0204766
4115	ATL	PCED1B	2.72361	0.391119	0.00645731	0.0206109
4116	ATL	CPNE2	2.72359	0.688112	0.00645771	0.0206109
4117	ATL	KCNJ2	2.72229	1.12071	0.00648304	0.0206853
4118	ATL	RTN4RL2	2.72226	0.816459	0.00648363	0.0206853
4119	ATL	KCNB1	2.71967	1.36486	0.00653474	0.0208441
4120	ATL	AC010754.1	2.7188	3.53731	0.00655194	0.0208947
4121	ATL	PLEKHO1	2.71499	0.828065	0.00662783	0.0211282
4122	ATL	DHODH	2.71436	0.00386291	0.00664037	0.0211639
4123	ATL	TEKT2	2.71203	1.21076	0.00668729	0.0213091
4124	ATL	KIF5A	2.70881	2.19432	0.00675242	0.0215124
4125	ATL	TMEM79	2.70734	0.632479	0.00678256	0.021604
4126	ATL	OAS3	2.70664	0.807384	0.00679679	0.021645
4127	ATL	MFSD13A	2.70525	1.30119	0.00682533	0.0217315
4128	ATL	AC021752.1	2.70355	1.07788	0.00686023	0.0218382
4129	ATL	LDHAL6A	2.69728	1.45965	0.0069908	0.0222494
4130	ATL	FAM161B	2.6942	1.27863	0.00705577	0.0224516
4131	ATL	EPHB3	2.69314	0.953387	0.00707828	0.0225182
4132	ATL	PKN2-AS1	2.69308	0.72751	0.00707955	0.0225182
4133	ATL	AL627171.1	2.69246	1.386	0.00709279	0.0225557
4134	ATL	PLEKHF1	2.691	0.870526	0.00712387	0.02265
4135	ATL	AL133338.1	2.68843	1.50983	0.00717884	0.0228202
4136	ATL	MICB	2.68749	1.64446	0.00719917	0.0228802
4137	ATL	SLC35F3	2.68645	0.19181	0.00722153	0.0229421
4138	ATL	AC117834.1	2.68599	1.55532	0.00723145	0.0229689
4139	ATL	AC021733.2	2.68462	3.76214	0.00726119	0.0230588
4140	ATL	AC005871.2	2.68324	1.23837	0.00729121	0.0231494
4141	ATL	TSPAN10	2.68312	0.68296	0.00729387	0.0231532
4142	ATL	KCTD17	2.68091	1.41737	0.0073422	0.023302
4143	ATL	Z95115.1	2.67971	0.799929	0.00736863	0.0233811
4144	ATL	C19orf38	2.67894	0.991639	0.00738558	0.0234302
4145	ATL	CFAP126	2.67806	1.20057	0.007405	0.0234847
4146	ATL	LINC00616	2.67792	1.90411	0.00740815	0.0234847
4147	ATL	SPON2	2.6779	-0.113745	0.00740862	0.0234847
4148	ATL	NUSAP1	2.67789	0.241584	0.00740871	0.0234847
4149	ATL	SLC22A1	2.67746	0.768058	0.00741823	0.0235102
4150	ATL	C9orf153	2.67737	0.980478	0.00742024	0.0235118
4151	ATL	CACNA1H	2.67566	0.381195	0.00745825	0.0236275
4152	ATL	AP000919.2	2.67453	1.03523	0.00748334	0.0237023
4153	ATL	AL135910.1	2.67388	1.12584	0.007498	0.0237439
4154	ATL	FO393418.1	2.67358	1.4174	0.00750453	0.0237598
4155	ATL	COL9A2	2.67309	0.213214	0.00751571	0.0237905
4156	ATL	GRID2IP	2.67137	1.4254	0.00755418	0.0239074
4157	ATL	ZXDB	2.66959	0.46476	0.00759444	0.0240252
4158	ATL	H1FX-AS1	2.66932	1.35067	0.00760058	0.0240398
4159	ATL	AL035587.2	2.66788	0.610873	0.00763313	0.0241379
4160	ATL	ACSL5	2.6672	0.319649	0.0076487	0.0241775
4161	ATL	CHRNA5	2.66504	1.81929	0.00769802	0.0243285
4162	ATL	LINC01950	2.66438	1.73271	0.00771306	0.0243712
4163	ATL	AC064836.3	2.66277	1.0244	0.00775	0.024483
4164	ATL	AL022328.4	2.65773	0.533841	0.00786689	0.0248423
4165	ATL	AC090001.1	2.65746	1.16156	0.00787321	0.0248557
4166	ATL	RNF139-AS1	2.65741	1.20032	0.00787428	0.0248557
4167	ATL	AC025263.1	2.65675	1.0348	0.00788978	0.0248996
4168	ATL	KIAA0825	2.65623	-0.447598	0.00790196	0.0249331
4169	ATL	AC004982.1	2.65495	0.777644	0.00793197	0.0250178
4170	ATL	MFSD9	2.65461	0.353773	0.0079399	0.0250378
4171	ATL	PLXDC2	2.65399	-0.0869649	0.00795469	0.0250777
4172	ATL	TAF1A-AS1	2.65394	0.312814	0.00795574	0.0250777
4173	ATL	LINC02240	2.65329	1.89632	0.0079711	0.0251211
4174	ATL	KLHL25	2.65174	0.426398	0.00800786	0.0252319
4175	ATL	FIGNL1	2.65156	1.0267	0.00801216	0.0252405
4176	ATL	THAP7-AS1	2.65129	0.101318	0.00801848	0.0252553
4177	ATL	LINC00324	2.65034	0.856326	0.00804116	0.0253217
4178	ATL	ZNF273	2.64795	0.770908	0.00809814	0.0254859
4179	ATL	GRIK2	2.64569	0.469652	0.00815254	0.0256469
4180	ATL	PTGDS	2.64385	0.126873	0.00819697	0.0257764
4181	ATL	CCND2-AS1	2.63997	2.02086	0.00829142	0.026063
4182	ATL	AC009950.1	2.63952	0.957435	0.00830223	0.0260918
4183	ATL	DUOX1	2.63835	0.828046	0.00833097	0.0261717
4184	ATL	AC006387.1	2.63811	1.2857	0.00833694	0.0261852
4185	ATL	TSNAXIP1	2.63711	0.755831	0.00836164	0.0262576
4186	ATL	AC011405.1	2.63643	1.35455	0.00837842	0.026305
4187	ATL	AL359232.1	2.63583	0.303212	0.0083933	0.0263465
4188	ATL	GABRR2	2.63457	1.45852	0.00842446	0.0264338
4189	ATL	OGFOD2	2.63449	-0.0378732	0.00842632	0.0264344
4190	ATL	AC136475.1	2.63379	1.04961	0.00844384	0.0264841
4191	ATL	PCSK4	2.63146	0.701281	0.00850188	0.0266609
4192	ATL	EGFL7	2.63096	0.101151	0.00851438	0.0266947
4193	ATL	SLC35G2	2.63011	0.937478	0.00853585	0.0267567
4194	ATL	AL139289.2	2.62894	0.789492	0.0085651	0.0268431
4195	ATL	AP005717.1	2.62571	2.26608	0.00864674	0.0270846
4196	ATL	FAM184B	2.62569	0.306044	0.0086473	0.0270846
4197	ATL	RALY-AS1	2.62266	0.360838	0.00872472	0.0273216
4198	ATL	CDKN2A	2.62144	2.39931	0.00875598	0.0274087
4199	ATL	ZNF850	2.61845	1.214	0.00883314	0.0276392
4200	ATL	MON1A	2.61495	0.126487	0.00892408	0.0279183
4201	ATL	GP6	2.61446	1.0127	0.00893677	0.0279414
4202	ATL	CACNG4	2.61431	2.21949	0.00894087	0.0279486
4203	ATL	SPHK1	2.61283	0.677396	0.00897956	0.028064
4204	ATL	HLA-DQA1	2.61141	0.485714	0.009017	0.0281754
4205	ATL	ITGA6	2.61121	-0.157926	0.0090223	0.0281864
4206	ATL	AC245140.2	2.60889	1.3214	0.00908376	0.0283728
4207	ATL	AC012123.1	2.60847	1.68234	0.00909485	0.0284018
4208	ATL	PCDHB14	2.60834	1.09934	0.00909835	0.0284018
4209	ATL	GPSM3	2.60738	0.894356	0.00912386	0.0284755
4210	ATL	LINC01535	2.60635	0.557432	0.0091514	0.0285558
4211	ATL	AC008555.4	2.60609	1.49453	0.00915825	0.0285716
4212	ATL	EFR3B	2.60571	1.02095	0.00916854	0.028598
4213	ATL	AC015802.6	2.60514	1.21789	0.00918376	0.0286342
4214	ATL	DLGAP1-AS2	2.60154	0.871931	0.0092805	0.0289301
4215	ATL	AC108673.3	2.59732	0.845664	0.00939531	0.0292764
4216	ATL	AC011933.4	2.5962	1.04467	0.00942606	0.0293665
4217	ATL	ZNF408	2.59224	0.469944	0.00953541	0.0297013
4218	ATL	TRAM2-AS1	2.59176	0.158919	0.00954858	0.0297364
4219	ATL	LDHB	2.59127	0.0990352	0.00956224	0.0297731
4220	ATL	AL353653.1	2.59078	2.1153	0.00957591	0.0298098
4221	ATL	RMRP	2.59011	0.779552	0.00959454	0.0298619
4222	ATL	AC093607.1	2.5895	0.707868	0.00961161	0.0298973
4223	ATL	ZNF426-DT	2.58933	1.22226	0.00961642	0.0299064
4224	ATL	ZFHX4	2.58733	1.14226	0.00967226	0.0300682
4225	ATL	AC112484.1	2.58442	1.57158	0.00975436	0.0303174
4226	ATL	MDC1-AS1	2.58396	1.67292	0.00976727	0.0303516
4227	ATL	SPDYE1	2.58384	1.10702	0.0097706	0.030356
4228	ATL	FLVCR2	2.58347	0.900063	0.00978124	0.030383
4229	ATL	NUDT7	2.58248	-0.0528508	0.00980918	0.0304638
4230	ATL	KIAA1257	2.58018	0.663248	0.00987486	0.0306558
4231	ATL	AC100778.3	2.57775	0.641541	0.00994467	0.0308664
4232	ATL	HIST1H1A	2.57697	1.1804	0.0099671	0.0309299
4233	ATL	C1QTNF9	2.57584	2.05328	0.00999964	0.0310187
4234	ATL	ZNF418	2.57559	0.966946	0.010007	0.0310356
4235	ATL	LINC02595	2.57525	1.96095	0.0100168	0.0310597
4236	ATL	AC024382.1	2.57494	1.48949	0.0100259	0.0310817
4237	ATL	ASAH2B	2.57254	0.327421	0.0100956	0.0312917
4238	ATL	MCC	2.57174	0.119849	0.0101189	0.0313518
4239	ATL	AC010331.1	2.5701	1.10728	0.0101668	0.031494
4240	ATL	AC008608.2	2.56948	0.291993	0.010185	0.0315442
4241	ATL	ZNF223	2.56936	0.775038	0.0101886	0.0315491
4242	ATL	ZCCHC3	2.56844	-0.038686	0.0102156	0.0316265
4243	ATL	LHFPL4	2.56459	1.77097	0.0103298	0.0319739
4244	ATL	CDK3	2.56409	0.826115	0.0103448	0.032014
4245	ATL	RGMB-AS1	2.56336	0.55736	0.0103664	0.0320744
4246	ATL	EFHD2	2.56299	-0.0842847	0.0103775	0.0321025
4247	ATL	AC092040.1	2.55889	1.09357	0.0105007	0.0324644
4248	ATL	MIR34AHG	2.55859	1.46127	0.0105097	0.0324862
4249	ATL	AC103876.1	2.55834	1.12298	0.0105174	0.0325035
4250	ATL	AL390198.1	2.55655	0.320077	0.0105716	0.0326645
4251	ATL	PPFIA3	2.55613	0.56477	0.0105843	0.0326974
4252	ATL	AC024337.2	2.5553	1.75349	0.0106097	0.0327631
4253	ATL	LENG9	2.55356	1.01254	0.0106628	0.0329206
4254	ATL	B3GNT9	2.55268	0.869942	0.0106897	0.0329973
4255	ATL	ADGRF3	2.54877	0.93193	0.0108102	0.0333627
4256	ATL	AC068234.2	2.54565	0.832265	0.0109075	0.0336564
4257	ATL	PARP10	2.54345	-0.0743338	0.0109764	0.0338492
4258	ATL	ZNF354C	2.54158	0.777117	0.0110354	0.0340244
4259	ATL	ERICH5	2.54022	0.00960424	0.0110783	0.03415
4260	ATL	GDF9	2.53923	1.15086	0.0111097	0.0342402
4261	ATL	PIEZO1	2.53916	0.0966602	0.0111119	0.0342402
4262	ATL	AC008937.2	2.53736	1.56823	0.0111693	0.0344104
4263	ATL	AL109811.2	2.53418	0.864752	0.011271	0.0347101
4264	ATL	WNT7A	2.53352	2.46426	0.0112922	0.0347687
4265	ATL	NR1D1	2.53194	0.240178	0.0113432	0.0349188
4266	ATL	AC090971.2	2.53028	1.48893	0.0113971	0.0350781
4267	ATL	LAT2	2.52916	1.0043	0.0114337	0.0351836
4268	ATL	AP000676.5	2.52694	0.713999	0.0115062	0.0353999
4269	ATL	USP2-AS1	2.52522	0.454257	0.0115626	0.0355595
4270	ATL	SYNPO2	2.5223	0.929756	0.0116591	0.0358495
4271	ATL	PPP1R26-AS1	2.52168	0.505649	0.0116795	0.0359051
4272	ATL	XKR9	2.52142	1.00527	0.0116881	0.0359246
4273	ATL	SPATA21	2.51821	1.04208	0.0117953	0.036247
4274	ATL	AL645933.2	2.51798	0.760428	0.0118028	0.0362631
4275	ATL	ST7-AS2	2.51728	0.912385	0.0118264	0.0363283
4276	ATL	LINC01001	2.51639	0.673593	0.0118564	0.0364136
4277	ATL	OSBPL10-AS1	2.51588	2.26592	0.0118736	0.036458
4278	ATL	ZNF468	2.51582	0.874187	0.0118755	0.036458
4279	ATL	LIX1L	2.51531	0.121709	0.0118929	0.0364972
4280	ATL	TRIM36	2.51507	2.00394	0.0119008	0.0365072
4281	ATL	CNTNAP2	2.51487	0.584799	0.0119076	0.036521
4282	ATL	UBE2T	2.51367	0.308646	0.0119481	0.0366379
4283	ATL	GSEC	2.51359	1.16275	0.0119508	0.0366394
4284	ATL	SULT1C4	2.5122	-0.057622	0.011998	0.0367768
4285	ATL	ULBP3	2.51206	1.25824	0.0120029	0.0367846
4286	ATL	AC104365.1	2.51197	0.852082	0.012006	0.0367871
4287	ATL	AC139769.2	2.5085	1.23237	0.0121244	0.0371425
4288	ATL	MIR646HG	2.50803	0.144836	0.0121406	0.0371809
4289	ATL	WFDC3	2.508	0.945933	0.0121416	0.0371809
4290	ATL	SLC9C1	2.50567	0.250346	0.0122218	0.0374192
4291	ATL	ADCY7	2.50543	1.4149	0.0122303	0.037438
4292	ATL	NOL4L	2.50324	-0.0283781	0.0123063	0.0376631
4293	ATL	IL11RA	2.50202	0.446949	0.0123486	0.0377855
4294	ATL	ZPLD1	2.49807	0.894119	0.0124871	0.0381945
4295	ATL	LEMD1	2.49789	1.55916	0.0124935	0.0382067
4296	ATL	FKBPL	2.49704	0.384811	0.0125234	0.0382907
4297	ATL	CENPS	2.49647	-0.36178	0.0125437	0.0383451
4298	ATL	ZNF549	2.49606	0.675323	0.012558	0.0383816
4299	ATL	ERICH3	2.49402	3.11682	0.0126306	0.0385959
4300	ATL	GOLGA6L10	2.49378	1.60347	0.012639	0.0386142
4301	ATL	ACOXL	2.49234	0.258627	0.0126903	0.0387559
4302	ATL	AC044849.1	2.49078	1.30776	0.0127465	0.0389199
4303	ATL	AL139106.1	2.49052	1.06794	0.0127558	0.0389408
4304	ATL	RTN4RL1	2.48805	1.23371	0.0128445	0.0391965
4305	ATL	SLC35G1	2.48749	0.839714	0.0128649	0.0392511
4306	ATL	AL355512.1	2.48742	1.31717	0.0128674	0.0392511
4307	ATL	PPM1E	2.48531	0.130811	0.012944	0.0394773
4308	ATL	USP21	2.48121	0.569775	0.0130939	0.0399266
4309	ATL	AC025887.2	2.48031	1.26167	0.0131269	0.0400068
4310	ATL	SPAG8	2.48028	1.30112	0.0131278	0.0400068
4311	ATL	MAL2-AS1	2.4785	1.38755	0.0131935	0.0401838
4312	ATL	HCLS1	2.4783	0.855754	0.0132009	0.0401986
4313	ATL	AC079145.1	2.47651	1.26412	0.0132674	0.0403856
4314	ATL	ABCA12	2.47628	1.62067	0.013276	0.040404
4315	ATL	Z82215.1	2.47471	1.48663	0.0133345	0.0405741
4316	ATL	LRRC34	2.47288	0.584826	0.0134031	0.0407749
4317	ATL	TMEM254-AS1	2.47224	0.762595	0.0134268	0.0408312
4318	ATL	AC078778.1	2.47062	1.57723	0.013488	0.0410095
4319	ATL	GATD3A	2.46929	-0.328203	0.0135382	0.0411543
4320	ATL	LYNX1	2.46915	0.625597	0.0135433	0.0411618
4321	ATL	BGLAP	2.46811	0.157108	0.0135829	0.0412741
4322	ATL	STXBP5-AS1	2.46797	1.12628	0.0135881	0.0412822
4323	ATL	HIPK4	2.46702	1.36734	0.0136244	0.0413844
4324	ATL	AC109322.2	2.46675	1.29383	0.0136346	0.0414075
4325	ATL	FANCD2	2.45995	1.01466	0.0138955	0.0421916
4326	ATL	AC007163.1	2.45926	1.33962	0.0139223	0.0422648
4327	ATL	CCNE2	2.45903	1.97708	0.0139315	0.0422846
4328	ATL	AL035458.2	2.45866	0.536477	0.0139455	0.0423191
4329	ATL	AC119674.1	2.45527	0.385785	0.0140779	0.0427127
4330	ATL	AL512662.2	2.45519	0.420982	0.0140808	0.0427133
4331	ATL	GAS6-DT	2.45446	2.09159	0.0141098	0.0427929
4332	ATL	MILR1	2.45403	1.77835	0.0141266	0.0428335
4333	ATL	LPCAT2	2.45398	-0.0356814	0.0141286	0.0428335
4334	ATL	SSSCA1-AS1	2.45324	1.16714	0.0141574	0.0429127
4335	ATL	FRZB	2.45281	1.90357	0.0141744	0.0429559
4336	ATL	ADCK2	2.45212	1.27064	0.0142019	0.043031
4337	ATL	LINC02680	2.44964	1.51957	0.0142999	0.0433029
4338	ATL	AC124312.5	2.44924	1.24202	0.0143159	0.0433431
4339	ATL	AL445524.1	2.44867	-0.131227	0.0143385	0.0434031
4340	ATL	COL21A1	2.44751	2.01058	0.0143847	0.0435262
4341	ATL	PRNP	2.44658	-0.287939	0.0144219	0.0436305
4342	ATL	AC005920.1	2.44559	1.59617	0.0144615	0.0437418
4343	ATL	AL138762.1	2.44407	0.955946	0.0145226	0.0439182
4344	ATL	C10orf55	2.44369	1.76211	0.0145379	0.0439561
4345	ATL	CNGB3	2.44275	0.806444	0.0145758	0.0440624
4346	ATL	PLGLB1	2.44212	0.664214	0.0146011	0.0441305
4347	ATL	AC007220.1	2.44149	0.794856	0.0146267	0.0441993
4348	ATL	AP002026.1	2.44103	0.696553	0.0146455	0.0442476
4349	ATL	ZNRF3-AS1	2.44076	1.98915	0.0146564	0.044272
4350	ATL	ZNF773	2.43995	0.926775	0.0146894	0.0443633
4351	ATL	ITGA1	2.43982	0.0261968	0.0146947	0.0443707
4352	ATL	AL157388.1	2.43941	0.517278	0.0147113	0.0444124
4353	ATL	ZNF607	2.43802	0.752163	0.014768	0.0445751
4354	ATL	AC116407.2	2.43691	1.40906	0.0148133	0.0447033
4355	ATL	AC007402.1	2.4336	2.15555	0.0149493	0.0451051
4356	ATL	AC007405.1	2.43308	0.704581	0.0149709	0.0451616
4357	ATL	CACNG7	2.43098	2.23188	0.0150579	0.0454067
4358	ATL	IGSF10	2.42812	1.82945	0.0151774	0.0457495
4359	ATL	HDAC10	2.42775	0.390469	0.0151926	0.0457867
4360	ATL	FAM106A	2.42648	0.672786	0.015246	0.04593
4361	ATL	KMT5C	2.42588	0.707488	0.0152712	0.0459951
4362	ATL	LINC02801	2.42583	3.30379	0.0152734	0.0459951
4363	ATL	AC093627.4	2.42543	0.78902	0.0152903	0.0460373
4364	ATL	AL353803.2	2.42535	1.49722	0.0152937	0.0460385
4365	ATL	AC106818.2	2.42526	1.29528	0.0152976	0.0460414
4366	ATL	AP002851.1	2.42344	1.67101	0.0153745	0.0462641
4367	ATL	AHCY	2.42215	0.116812	0.0154289	0.0464192
4368	ATL	CKS2	2.4207	-0.221756	0.0154907	0.0465962
4369	ATL	ANKDD1A	2.41934	1.02358	0.0155486	0.0467615
4370	ATL	C3orf67-AS1	2.41807	1.96312	0.0156029	0.0469157
4371	ATL	LINC01829	2.41604	0.891778	0.0156904	0.0471697
4372	ATL	RRS1	2.41472	-0.0239028	0.0157471	0.0473313
4373	ATL	FRMD6-AS1	2.41465	1.79262	0.0157502	0.0473315
4374	ATL	SAMHD1	2.41422	0.639368	0.0157691	0.0473793
4375	ATL	AC019077.1	2.41256	1.03397	0.0158409	0.047586
4376	ATL	ZNF519	2.41221	1.04816	0.0158561	0.0476225
4377	ATL	PLA2G4B	2.41183	0.732382	0.0158727	0.0476634
4378	ATL	RAD9B	2.4114	1.81886	0.0158914	0.0477103
4379	ATL	RYR1	2.41102	1.14365	0.0159079	0.0477508
4380	ATL	AC245452.1	2.41026	1.33928	0.0159409	0.047841
4381	ATL	SLCO2A1	2.40819	0.288862	0.0160318	0.0481047
4382	ATL	NEURL4	2.40332	0.230572	0.0162471	0.0487414
4383	ATL	AC108058.1	2.40196	2.03571	0.0163075	0.0489131
4384	ATL	AC112722.1	2.40114	0.752512	0.0163439	0.0490129
4385	ATL	AC069503.1	2.4006	0.86649	0.0163683	0.0490768
4386	ATL	NHEJ1	2.39871	-0.114166	0.0164529	0.0493212
4387	ATL	LINC02055	2.39613	0.775492	0.0165692	0.0496605
4388	ATL	AC106795.3	2.39605	2.07189	0.0165728	0.0496616
4389	ATL	STIM2-AS1	2.39519	0.550153	0.0166116	0.0497686
4390	ATL	COL5A2	2.3942	0.340134	0.0166568	0.0498944
4391	ATL	MOCS3	2.39407	0.413812	0.0166627	0.0499028
4392	ATL	NOD1	2.3933	0.438794	0.0166974	0.0499971
4393	ATL	AL358777.1	2.3924	1.82702	0.0167385	0.0501108
4394	ATL	ZNF674	2.39052	0.657256	0.0168246	0.050359
4395	ATL	AK5	2.38828	0.424785	0.0169273	0.0506472
4396	ATL	LINC02457	2.38675	1.31722	0.0169981	0.0508494
4397	ATL	FUT1	2.38643	1.95204	0.0170129	0.0508839
4398	ATL	AC005487.1	2.38542	1.29524	0.0170598	0.0510146
4399	ATL	HORMAD2	2.38534	1.59455	0.0170635	0.0510161
4400	ATL	TSSK6	2.38457	1.38278	0.0170993	0.0511132
4401	ATL	AC009113.1	2.38406	0.678832	0.0171229	0.0511646
4402	ATL	PCDHB11	2.38303	1.26694	0.0171709	0.0512982
4403	ATL	RNFT2	2.38137	0.89513	0.0172485	0.0515204
4404	ATL	TBC1D2B	2.38109	0.322499	0.0172616	0.0515497
4405	ATL	BRWD1-AS2	2.37846	0.94348	0.0173852	0.051909
4406	ATL	MED14OS	2.37748	0.344674	0.0174315	0.0520374
4407	ATL	PHYHIPL	2.37317	-0.200822	0.0176363	0.0526388
4408	ATL	AL139384.1	2.37306	1.74384	0.0176416	0.0526446
4409	ATL	DHCR7	2.37269	0.0945708	0.017659	0.0526867
4410	ATL	AC099522.2	2.3718	1.32882	0.0177015	0.0527935
4411	ATL	CDKL4	2.37034	1.12028	0.0177716	0.0529926
4412	ATL	ST3GAL6-AS1	2.36967	0.347884	0.0178041	0.0530702
4413	ATL	CYB5R2	2.36966	0.905334	0.0178044	0.0530702
4414	ATL	CCDC83	2.36877	1.90129	0.0178473	0.053188
4415	ATL	DNAH3	2.36683	1.26491	0.0179411	0.0534577
4416	ATL	PRSS36	2.36547	1.30168	0.0180074	0.0536348
4417	ATL	ZBTB49	2.36457	0.839478	0.0180511	0.0537549
4418	ATL	AC002310.1	2.36161	0.384798	0.0181958	0.0541655
4419	ATL	ARSG	2.36136	0.561848	0.0182078	0.0541909
4420	ATL	AC107057.1	2.35993	1.24742	0.0182783	0.05437
4421	ATL	SCN2B	2.35888	2.33942	0.0183303	0.0545045
4422	ATL	NPIPB2	2.35887	0.783724	0.0183305	0.0545045
4423	ATL	CCDC168	2.35847	2.77473	0.0183505	0.054554
4424	ATL	RASIP1	2.35789	0.832058	0.0183792	0.0546289
4425	ATL	DGKD	2.35737	0.21437	0.0184048	0.0546947
4426	ATL	SMIM41	2.35701	0.993714	0.0184228	0.054738
4427	ATL	LINC02018	2.35527	0.374906	0.0185092	0.054974
4428	ATL	RASGRP3	2.35304	0.269319	0.0186206	0.055284
4429	ATL	AC239868.1	2.35247	1.31929	0.0186493	0.0553587
4430	ATL	ENO1-AS1	2.35212	0.974864	0.0186665	0.0553995
4431	ATL	AC018462.1	2.35136	1.24527	0.0187051	0.0555035
4432	ATL	RAB6B	2.35104	0.470255	0.0187212	0.0555408
4433	ATL	AL157400.3	2.34964	1.19217	0.0187917	0.0557397
4434	ATL	PPP1R14A	2.34894	1.56958	0.0188269	0.0558333
4435	ATL	AL512603.2	2.3481	1.27905	0.0188695	0.0559493
4436	ATL	AC012306.2	2.34642	0.728401	0.018955	0.0561921
4437	ATL	PPM1J	2.34478	1.41203	0.0190385	0.0564291
4438	ATL	SCX	2.34283	1.03715	0.0191381	0.0567029
4439	ATL	CCDC148-AS1	2.34276	1.78575	0.0191418	0.0567034
4440	ATL	GCH1	2.3408	-0.12035	0.0192426	0.0569914
4441	ATL	AC019068.1	2.34005	2.16046	0.019281	0.0570942
4442	ATL	ZBTB3	2.33987	0.55656	0.0192905	0.0571117
4443	ATL	GALNT13	2.33962	0.624473	0.0193035	0.0571395
4444	ATL	ZNF772	2.33944	0.532605	0.0193128	0.0571563
4445	ATL	PRPH	2.33781	2.26044	0.0193973	0.0573956
4446	ATL	PLPP6	2.33555	0.629957	0.0195147	0.0577322
4447	ATL	SMG8	2.33526	0.459389	0.0195299	0.0577662
4448	ATL	SMIM10	2.33278	0.9926	0.0196595	0.0581387
4449	ATL	GRIN3B	2.33258	3.06738	0.0196701	0.0581593
4450	ATL	SRPX2	2.33164	0.377285	0.0197196	0.0582946
4451	ATL	PRX	2.33072	0.634071	0.0197679	0.0584155
4452	ATL	AC099535.2	2.3301	2.36485	0.0198009	0.0585022
4453	ATL	CACNB1	2.32922	1.99265	0.0198474	0.0586286
4454	ATL	ISM2	2.32857	1.78247	0.0198821	0.0587201
4455	ATL	CTSB	2.32841	-0.174192	0.0198906	0.0587341
4456	ATL	ADAMTS2	2.328	0.952749	0.0199122	0.0587869
4457	ATL	NLRP2	2.32772	0.823314	0.0199272	0.0588098
4458	ATL	IMPG2	2.32771	1.65312	0.0199274	0.0588098
4459	ATL	POMC	2.32623	0.503869	0.0200064	0.059032
4460	ATL	DMXL2	2.32562	0.114428	0.0200389	0.0591168
4461	ATL	AC112196.1	2.32389	1.05693	0.0201315	0.0593789
4462	ATL	CYP51A1-AS1	2.32284	0.940853	0.0201876	0.0595332
4463	ATL	HLF	2.32276	-0.0640356	0.0201923	0.0595358
4464	ATL	RERGL	2.32048	1.54996	0.0203147	0.0598848
4465	ATL	CDKN2C	2.31999	-0.174624	0.0203414	0.059942
4466	ATL	AC073195.1	2.31884	1.10063	0.0204036	0.0601029
4467	ATL	PASK	2.31569	0.827003	0.0205754	0.0605977
4468	ATL	BBS10	2.31336	0.213378	0.020703	0.0609507
4469	ATL	NAV1	2.31211	0.492835	0.0207718	0.0611418
4470	ATL	IL34	2.31192	0.76142	0.0207822	0.061161
4471	ATL	ZNF550	2.31088	0.6647	0.0208395	0.0613182
4472	ATL	FRS3	2.30997	0.787571	0.0208899	0.0614436
4473	ATL	AC100771.2	2.30949	1.77485	0.0209165	0.0615041
4474	ATL	TTTY10	2.30946	0.972454	0.0209182	0.0615041
4475	ATL	LINC01322	2.30894	-0.0646843	0.0209469	0.0615769
4476	ATL	IL6	2.30799	1.80732	0.0209997	0.0617206
4477	ATL	HIST2H3PS2	2.3077	1.2554	0.0210156	0.0617557
4478	ATL	BNC2-AS1	2.30475	0.166017	0.0211806	0.0622291
4479	ATL	AL033523.1	2.30402	0.664495	0.0212214	0.0623374
4480	ATL	PRR26	2.30389	0.117376	0.0212289	0.0623478
4481	ATL	CENPBD1	2.30355	0.383936	0.021248	0.0623924
4482	ATL	FOXD1	2.30248	1.111	0.0213079	0.0625565
4483	ATL	HYKK	2.30228	-0.183516	0.0213194	0.0625788
4484	ATL	HLA-DPB1	2.29934	-0.044171	0.0214854	0.0630543
4485	ATL	ENDOG	2.29827	-0.233976	0.0215464	0.0632213
4486	ATL	AC007285.1	2.29646	1.47284	0.0216497	0.0635011
4487	ATL	SGCG	2.29623	2.55669	0.0216625	0.0635267
4488	ATL	AC127502.2	2.29477	0.49268	0.021746	0.0637535
4489	ATL	TIGD4	2.29473	0.904817	0.0217485	0.0637535
4490	ATL	BX470102.1	2.29467	2.47714	0.021752	0.0637535
4491	ATL	HOXC6	2.29392	0.697459	0.0217948	0.0638673
4492	ATL	AP001318.2	2.2927	0.895911	0.0218654	0.0640622
4493	ATL	AC015853.3	2.29128	1.44512	0.0219474	0.0642905
4494	ATL	TMEM71	2.29071	2.40536	0.0219799	0.0643739
4495	ATL	AC034231.1	2.29046	0.735233	0.0219947	0.0644052
4496	ATL	DRC7	2.29013	1.14745	0.0220139	0.0644494
4497	ATL	AL121899.1	2.2898	1.51969	0.0220329	0.0644931
4498	ATL	ZNF853	2.28918	1.03099	0.0220692	0.0645873
4499	ATL	HS3ST2	2.28871	2.51669	0.0220964	0.0646551
4500	ATL	ABCA1	2.28789	-0.0698682	0.0221438	0.0647697
4501	ATL	LINC02603	2.28769	1.37227	0.0221554	0.0647917
4502	ATL	AP001107.9	2.28723	0.474354	0.0221823	0.0648583
4503	ATL	AC068193.1	2.28595	1.39591	0.0222573	0.0650366
4504	ATL	LINC01220	2.28591	0.640838	0.0222598	0.0650366
4505	ATL	PCDH10	2.28572	1.63261	0.0222706	0.0650561
4506	ATL	AC025171.2	2.28457	0.932166	0.0223378	0.0652403
4507	ATL	AC023480.1	2.2843	0.873755	0.0223539	0.0652638
4508	ATL	AL513303.1	2.2843	0.920469	0.0223541	0.0652638
4509	ATL	AL139089.1	2.28294	1.10383	0.0224337	0.0654842
4510	ATL	AC006460.1	2.27833	0.721371	0.0227069	0.066257
4511	ATL	BAIAP3	2.27695	0.286513	0.0227894	0.0664857
4512	ATL	CR381670.2	2.27306	0.574574	0.0230224	0.0671406
4513	ATL	IL12RB2	2.27223	0.494715	0.0230725	0.0672742
4514	ATL	NANOS3	2.27177	1.76917	0.0231003	0.0673428
4515	ATL	LINC00336	2.27107	1.83461	0.0231425	0.0674533
4516	ATL	VASH1-AS1	2.26985	0.965445	0.0232167	0.0676573
4517	ATL	AC104532.2	2.26868	1.4286	0.023288	0.06784
4518	ATL	AP000640.2	2.26762	1.50454	0.0233525	0.0680152
4519	ATL	AC010197.1	2.26737	1.03359	0.0233674	0.0680461
4520	ATL	CKAP2	2.26593	0.182356	0.0234554	0.0682897
4521	ATL	AC022733.2	2.2651	3.06715	0.0235064	0.0684255
4522	ATL	FUZ	2.26472	-0.318028	0.0235301	0.0684819
4523	ATL	AC024560.5	2.26378	1.66475	0.0235875	0.0686363
4524	ATL	AC093675.1	2.26178	1.84555	0.0237111	0.0689706
4525	ATL	ZNF703	2.26025	0.604403	0.0238057	0.069233
4526	ATL	LAYN	2.25956	1.11386	0.0238483	0.0693442
4527	ATL	AC004039.1	2.25943	1.66629	0.0238567	0.0693557
4528	ATL	PXDNL	2.25894	0.101143	0.0238868	0.0694306
4529	ATL	PTCSC2	2.25885	2.37621	0.0238929	0.0694354
4530	ATL	IRF8	2.25819	0.312299	0.0239341	0.0695422
4531	ATL	AC114760.2	2.25665	1.8354	0.0240296	0.0698071
4532	ATL	PIK3IP1-AS1	2.25596	0.974523	0.0240732	0.069908
4533	ATL	AL360178.1	2.25534	1.28033	0.024112	0.0700077
4534	ATL	NLE1	2.25525	0.245684	0.0241178	0.0700116
4535	ATL	SLC9A9	2.25395	0.139122	0.0241991	0.0702347
4536	ATL	ANLN	2.25367	2.20251	0.0242171	0.0702725
4537	ATL	AL109976.1	2.25361	1.99466	0.024221	0.0702725
4538	ATL	AC078929.1	2.25084	1.58083	0.0243956	0.0707662
4539	ATL	MATN4	2.25022	2.31238	0.0244352	0.0708549
4540	ATL	ARMH1	2.25012	0.702173	0.0244413	0.0708597
4541	ATL	LINC00488	2.24974	1.57079	0.0244652	0.0709158
4542	ATL	DOC2B	2.24937	0.266747	0.0244887	0.070971
4543	ATL	PCDHB15	2.249	1.60329	0.0245125	0.0710268
4544	ATL	ZNF669	2.24828	0.565447	0.0245584	0.0711467
4545	ATL	SLC7A14-AS1	2.2471	1.09687	0.0246338	0.0713522
4546	ATL	RNF227	2.24661	0.984397	0.0246649	0.0714291
4547	ATL	CFAP410	2.24646	0.338468	0.0246743	0.0714432
4548	ATL	SORCS2	2.24566	0.172834	0.0247259	0.0715794
4549	ATL	AC073878.1	2.24469	1.75475	0.0247882	0.0717466
4550	ATL	LINC02133	2.24387	1.39467	0.0248405	0.0718848
4551	ATL	KDM4A-AS1	2.24153	1.2742	0.0249915	0.0723086
4552	ATL	NUDT18	2.24077	0.221217	0.0250409	0.0724346
4553	ATL	ATP5PD	2.24072	-0.0187849	0.0250442	0.0724346
4554	ATL	AL035701.1	2.24003	0.879467	0.025089	0.0725376
4555	ATL	AL355001.1	2.238	1.33394	0.0252214	0.0728935
4556	ATL	AC011446.2	2.23785	1.02585	0.0252305	0.0729066
4557	ATL	EFCAB10	2.23616	0.650532	0.025341	0.0731991
4558	ATL	AC004477.1	2.23597	1.54345	0.0253536	0.0732222
4559	ATL	TESMIN	2.23428	0.154486	0.0254647	0.0735296
4560	ATL	LINC01547	2.23403	0.910945	0.0254808	0.0735626
4561	ATL	ZNF501	2.23324	1.02012	0.0255329	0.0736995
4562	ATL	LINC02795	2.23236	0.9874	0.0255914	0.0738549
4563	ATL	PCOTH	2.23032	0.751294	0.0257261	0.07423
4564	ATL	AC211476.6	2.22964	0.917942	0.0257712	0.0743465
4565	ATL	SLIT2	2.2292	-0.131893	0.0258008	0.0744183
4566	ATL	NOMO2	2.22677	0.805398	0.0259626	0.0748712
4567	ATL	LINC00534	2.22588	0.68041	0.0260223	0.0750298
4568	ATL	ZNF367	2.22474	0.367839	0.0260989	0.0752369
4569	ATL	SLC24A3	2.22452	0.467733	0.0261137	0.0752659
4570	ATL	GRIK4	2.22422	2.25412	0.0261339	0.0753103
4571	ATL	BOLA3-AS1	2.22267	1.08254	0.0262378	0.0755958
4572	ATL	AC022523.1	2.22252	1.38582	0.0262478	0.075611
4573	ATL	AL365203.2	2.22133	1.48581	0.0263286	0.0758298
4574	ATL	NEXN-AS1	2.22123	1.63728	0.0263352	0.0758351
4575	ATL	SLC19A1	2.21894	0.59907	0.0264911	0.0762701
4576	ATL	AC092919.1	2.21867	1.23726	0.0265093	0.0763084
4577	ATL	AC104461.1	2.21728	1.03373	0.0266042	0.0765677
4578	ATL	PLCE1	2.21712	0.143033	0.0266148	0.0765843
4579	ATL	CAND2	2.21662	0.694445	0.0266491	0.0766689
4580	ATL	GBP4	2.21647	0.420242	0.0266596	0.0766731
4581	ATL	AC073263.1	2.21646	0.917356	0.0266603	0.0766731
4582	ATL	LINC02615	2.21475	0.132938	0.0267775	0.0769823
4583	ATL	HS6ST2	2.21329	-0.034174	0.026878	0.077257
4584	ATL	KLHL30	2.21267	2.9972	0.0269202	0.0773644
4585	ATL	ABHD15	2.21248	0.126146	0.0269332	0.0773877
4586	ATL	AC008543.1	2.21164	0.827366	0.0269915	0.0775269
4587	ATL	SLC1A3	2.21135	0.94403	0.0270113	0.0775697
4588	ATL	NR4A3	2.21118	-0.0712539	0.0270231	0.0775895
4589	ATL	PARS2	2.21032	0.439387	0.027083	0.0777471
4590	ATL	AC104506.1	2.21025	0.726223	0.0270881	0.0777477
4591	ATL	FHOD1	2.21012	0.633722	0.0270968	0.0777585
4592	ATL	OTOA	2.20965	1.16197	0.0271292	0.0778338
4593	ATL	BACE1-AS	2.2096	0.432404	0.0271328	0.0778338
4594	ATL	HCG20	2.2092	1.34551	0.0271611	0.0779006
4595	ATL	KRT23	2.20791	1.3555	0.0272503	0.078128
4596	ATL	RELT	2.20611	1.20395	0.0273766	0.0784759
4597	ATL	CEP78	2.20418	0.158845	0.0275118	0.0788349
4598	ATL	LINC00880	2.20232	1.06995	0.0276424	0.0791949
4599	ATL	AC004846.1	2.20145	1.82318	0.0277044	0.0793579
4600	ATL	LINC00672	2.20025	1.94569	0.0277894	0.0795871
4601	ATL	SNAI1	2.19977	1.77383	0.0278229	0.0796685
4602	ATL	LINC01033	2.19939	1.47157	0.02785	0.0797298
4603	ATL	TIGD5	2.19748	0.29113	0.0279865	0.0800933
4604	ATL	AL020995.1	2.19542	0.612545	0.0281337	0.0805
4605	ATL	AL139274.2	2.19274	1.31528	0.0283258	0.081035
4606	ATL	TINCR	2.19153	0.696434	0.0284133	0.0812706
4607	ATL	AC005899.8	2.18912	1.54731	0.0285879	0.0817552
4608	ATL	AL121601.1	2.18816	0.516473	0.0286579	0.0819404
4609	ATL	AC079380.1	2.18571	1.76809	0.0288369	0.0824077
4610	ATL	YJEFN3	2.18291	0.580232	0.0290427	0.0829514
4611	ATL	AP000569.1	2.18289	1.66297	0.0290439	0.0829514
4612	ATL	UBXN10-AS1	2.18283	0.603679	0.0290482	0.0829514
4613	ATL	GMNN	2.18172	-0.233147	0.0291302	0.0831705
4614	ATL	CENPE	2.18022	1.82377	0.0292411	0.0834719
4615	ATL	LRRN3	2.18005	1.54507	0.0292541	0.0834788
4616	ATL	ZMYND15	2.17898	1.35486	0.0293334	0.083675
4617	ATL	AL355612.1	2.17718	-0.214969	0.0294668	0.0840404
4618	ATL	AC025470.2	2.17703	3.1419	0.0294781	0.084057
4619	ATL	AC009522.1	2.17696	1.05839	0.0294833	0.084057
4620	ATL	KCNJ3	2.17471	-0.0204167	0.0296517	0.0845065
4621	ATL	HNRNPA1L2	2.17439	0.691958	0.0296761	0.0845607
4622	ATL	AC093655.1	2.17386	2.09322	0.0297156	0.0846582
4623	ATL	AC004112.1	2.17318	1.20424	0.0297665	0.0847878
4624	ATL	ADGRG3	2.16933	1.42593	0.030058	0.0856027
4625	ATL	MYEOV	2.1675	2.0068	0.0301964	0.0859814
4626	ATL	GLIS2-AS1	2.16724	0.378732	0.0302163	0.0860226
4627	ATL	RHD	2.16338	1.7084	0.0305123	0.0868182
4628	ATL	CD274	2.16296	1.1738	0.0305441	0.0868929
4629	ATL	FBXO5	2.16224	0.643679	0.0306	0.0870364
4630	ATL	LINC02121	2.16215	0.377429	0.0306069	0.0870402
4631	ATL	AL031058.1	2.16195	0.08825	0.0306224	0.0870661
4632	ATL	MMP2	2.16189	1.10353	0.030627	0.0870661
4633	ATL	AC009269.2	2.15915	2.13239	0.0308387	0.087652
4634	ATL	SOX13	2.15845	0.113903	0.0308928	0.0877743
4635	ATL	SMN1	2.15624	0.406297	0.0310653	0.0882279
4636	ATL	NDUFA4L2	2.15607	0.356321	0.0310783	0.0882377
4637	ATL	AL118506.1	2.15536	0.471457	0.0311336	0.088379
4638	ATL	AC004596.1	2.15441	1.13285	0.0312079	0.0885581
4639	ATL	PPP5D1	2.15363	1.13064	0.0312688	0.0887149
4640	ATL	AC009495.3	2.15281	1.94289	0.0313334	0.088882
4641	ATL	AC073365.1	2.1517	2.41523	0.0314213	0.0891155
4642	ATL	GEMIN4	2.1479	0.497423	0.0317221	0.0899201
4643	ATL	LINC02576	2.1472	1.35424	0.0317776	0.0900614
4644	ATL	TRAC	2.14485	0.460708	0.0319652	0.0905768
4645	ATL	AC099791.2	2.1445	1.45179	0.031993	0.0906229
4646	ATL	LGR5	2.14435	1.64664	0.0320052	0.0906412
4647	ATL	SBK1	2.14237	0.914969	0.032164	0.0910745
4648	ATL	AC044810.2	2.14184	0.558027	0.032206	0.0911773
4649	ATL	AC034102.5	2.14131	1.04381	0.032249	0.0912826
4650	ATL	MASP2	2.14096	1.26136	0.0322774	0.0913466
4651	ATL	BMP8B	2.1386	1.67339	0.0324683	0.0918373
4652	ATL	HCST	2.13749	0.44405	0.0325581	0.0920748
4653	ATL	AP001831.1	2.13391	0.557181	0.0328502	0.0928678
4654	ATL	AF127577.2	2.13161	1.47938	0.0330393	0.0933521
4655	ATL	ETV7	2.13113	0.739091	0.0330784	0.093446
4656	ATL	MANEAL	2.12784	0.96226	0.0333506	0.0941643
4657	ATL	CEMIP	2.12737	1.13882	0.0333897	0.0942578
4658	ATL	PMEL	2.1267	0.874321	0.0334452	0.0943975
4659	ATL	AL590652.1	2.12542	0.367183	0.0335517	0.0946814
4660	ATL	AC009975.1	2.12533	1.21379	0.0335592	0.0946854
4661	ATL	GINS1	2.12409	0.805335	0.033663	0.0949614
4662	ATL	AC092802.1	2.12132	0.480169	0.0338952	0.0955994
4663	ATL	AC110285.2	2.12041	0.857558	0.0339717	0.0957981
4664	ATL	P2RY2	2.11973	1.70758	0.0340284	0.0959408
4665	ATL	C19orf73	2.11876	0.522414	0.0341107	0.0961557
4666	ATL	TSPAN11	2.11838	3.32565	0.0341426	0.0962283
4667	ATL	AC002480.2	2.11639	2.19381	0.0343114	0.0966869
4668	ATL	AC025165.2	2.11472	1.18165	0.034454	0.0970604
4669	ATL	AL391056.1	2.11469	1.71117	0.0344563	0.0970604
4670	ATL	AC003093.1	2.11325	0.904279	0.0345791	0.0973424
4671	ATL	PTPRH	2.11323	2.66763	0.034581	0.0973424
4672	ATL	HYAL1	2.11296	-0.167774	0.0346044	0.097388
4673	ATL	MYBL1	2.11283	1.19643	0.034615	0.097388
4674	ATL	FJX1	2.11281	0.666367	0.0346168	0.097388
4675	ATL	AP000866.5	2.11275	1.36037	0.0346219	0.097388
4676	ATL	PET117	2.11166	0.100592	0.0347153	0.0976332
4677	ATL	TFAP2E	2.11116	1.55496	0.0347582	0.0977367
4678	ATL	AC108134.2	2.10955	1.09047	0.0348974	0.0980931
4679	ATL	AC127164.1	2.10909	2.2826	0.0349369	0.0981865
4680	ATL	LINC01644	2.10406	2.82483	0.0353733	0.0993777
4681	ATL	ADAMTS10	2.10398	1.37439	0.0353799	0.0993785
4682	ATL	AL627171.2	2.10172	0.0374588	0.0355774	0.0999155
4683	ATL	ZIK1	2.10056	0.950833	0.0356793	0.100184
4684	ATL	MCM2	2.09857	0.92513	0.035855	0.100641
4685	ATL	EEF2K	2.09829	0.0655984	0.0358795	0.100692
4686	ATL	CHSY3	2.09748	1.23507	0.035951	0.100875
4687	ATL	CFAP57	2.0969	0.542194	0.0360026	0.101002
4688	ATL	ARHGAP29-AS1	2.09622	0.822788	0.0360626	0.101152
4689	ATL	THSD8	2.09553	1.63062	0.0361239	0.101306
4690	ATL	DLG3-AS1	2.09478	2.14792	0.036191	0.101458
4691	ATL	AC011498.1	2.09423	1.26087	0.0362398	0.101565
4692	ATL	PTP4A3	2.09415	0.37858	0.0362469	0.101565
4693	ATL	TMPRSS12	2.09413	1.34157	0.0362486	0.101565
4694	ATL	AC104850.2	2.0934	0.753326	0.0363138	0.101712
4695	ATL	AC009501.3	2.09225	1.56285	0.0364164	0.101981
4696	ATL	AC092140.1	2.09185	1.41423	0.0364521	0.102063
4697	ATL	LINC01934	2.08965	0.818824	0.0366492	0.102597
4698	ATL	IGF2BP3	2.08943	1.17793	0.0366692	0.102635
4699	ATL	AP001266.2	2.08888	1.51464	0.0367182	0.102754
4700	ATL	ANKRD1	2.08774	1.85412	0.0368216	0.103007
4701	ATL	C20orf204	2.08348	2.00078	0.0372071	0.104066
4702	ATL	TMEM151B	2.08218	1.27454	0.0373264	0.104363
4703	ATL	LAT	2.08102	0.716508	0.0374321	0.10464
4704	ATL	KAZALD1	2.07894	1.64159	0.0376229	0.105155
4705	ATL	AC025048.2	2.07853	1.33556	0.0376602	0.105222
4706	ATL	STARD8	2.07687	0.0884098	0.0378136	0.105632
4707	ATL	GLIPR2	2.07671	0.833192	0.0378287	0.105655
4708	ATL	AC097460.1	2.0754	1.14698	0.0379496	0.105974
4709	ATL	PIDD1	2.07503	0.551074	0.0379841	0.106038
4710	ATL	AC092120.3	2.07496	1.04425	0.0379903	0.106038
4711	ATL	MESP2	2.07444	1.96627	0.0380381	0.106146
4712	ATL	MAP3K14-AS1	2.07419	1.0107	0.0380618	0.106194
4713	ATL	PCDHB2	2.07402	2.02518	0.0380776	0.106217
4714	ATL	AC026341.1	2.07395	1.11357	0.0380836	0.106217
4715	ATL	AL592295.4	2.07361	0.805267	0.0381154	0.106287
4716	ATL	GPR153	2.07282	0.767003	0.0381887	0.106473
4717	ATL	BX664727.3	2.0726	0.70027	0.0382091	0.10651
4718	ATL	AL391840.3	2.07241	0.736814	0.0382275	0.106543
4719	ATL	AC005041.4	2.07168	1.4132	0.0382951	0.106712
4720	ATL	NRTN	2.07108	0.683	0.0383516	0.106851
4721	ATL	ASF1B	2.06953	1.48266	0.0384963	0.107222
4722	ATL	AL035587.1	2.06949	1.03832	0.0385006	0.107222
4723	ATL	SLC25A5-AS1	2.06944	0.45212	0.038505	0.107222
4724	ATL	AC019130.1	2.06932	1.23731	0.0385165	0.107235
4725	ATL	SPEGNB	2.06909	0.536463	0.0385377	0.107275
4726	ATL	DPF3	2.06765	0.230182	0.0386727	0.107632
4727	ATL	CDH12	2.06722	0.670474	0.0387132	0.107726
4728	ATL	AL163051.1	2.06695	0.804799	0.0387391	0.107779
4729	ATL	NACAD	2.06519	1.18164	0.0389052	0.108221
4730	ATL	TPTE	2.06493	1.10381	0.0389299	0.108271
4731	ATL	ADGRA1	2.06483	2.62852	0.0389389	0.108277
4732	ATL	AC011468.5	2.06455	0.85627	0.0389656	0.108332
4733	ATL	AP000757.2	2.0625	0.718157	0.0391602	0.108842
4734	ATL	NFAM1	2.06178	1.82191	0.0392291	0.108969
4735	ATL	IL16	2.06172	0.949821	0.0392342	0.108969
4736	ATL	ACBD7	2.0617	1.84648	0.039236	0.108969
4737	ATL	ZNF837	2.06149	0.394957	0.0392566	0.109007
4738	ATL	GPSM2	2.06073	0.339345	0.0393291	0.109189
4739	ATL	BIVM	2.05877	0.822897	0.0395165	0.109671
4740	ATL	MRM1	2.05715	0.438719	0.0396719	0.110083
4741	ATL	CFAP44-AS1	2.05683	1.92177	0.0397026	0.110129
4742	ATL	BCO1	2.05683	0.357507	0.0397026	0.110129
4743	ATL	AL442067.3	2.05543	1.60743	0.0398376	0.110484
4744	ATL	SMN2	2.05503	0.815153	0.0398757	0.110571
4745	ATL	FAM53B	2.05492	0.0719321	0.0398864	0.110581
4746	ATL	AC012640.2	2.05363	0.301597	0.0400118	0.110909
4747	ATL	ADAMTS14	2.05315	4.17516	0.0400585	0.111019
4748	ATL	AL731569.1	2.05264	1.18022	0.0401071	0.111134
4749	ATL	HGH1	2.05255	0.204364	0.0401163	0.11114
4750	ATL	CCDC144A	2.05115	0.626625	0.0402519	0.111476
4751	ATL	B3GNTL1	2.05109	0.608944	0.0402586	0.111476
4752	ATL	CIART	2.05054	0.269106	0.0403121	0.111604
4753	ATL	MAP3K15	2.05005	0.0577775	0.0403596	0.111716
4754	ATL	MTCP1	2.04904	1.01313	0.040458	0.111969
4755	ATL	CLMP	2.04859	1.44936	0.0405026	0.112073
4756	ATL	AC015631.1	2.04834	1.5447	0.0405267	0.11212
4757	ATL	AC090515.4	2.04695	0.539271	0.040663	0.112477
4758	ATL	MAD2L1	2.04424	0.399078	0.0409301	0.113176
4759	ATL	AL731769.2	2.04367	0.602917	0.0409859	0.113303
4760	ATL	C1orf216	2.04363	1.42973	0.0409902	0.113303
4761	ATL	GMIP	2.04355	1.10338	0.0409984	0.113305
4762	ATL	AC011246.1	2.04275	0.29676	0.0410769	0.113502
4763	ATL	KCNN3	2.0418	0.306161	0.0411711	0.113743
4764	ATL	AL355499.1	2.04131	0.478448	0.0412204	0.113859
4765	ATL	APCS	2.04115	3.53874	0.0412361	0.113883
4766	ATL	ZNF79	2.0408	0.731001	0.041271	0.113959
4767	ATL	AL365259.1	2.04012	0.0302786	0.0413379	0.114124
4768	ATL	AC006452.1	2.0395	1.99723	0.0414004	0.114276
4769	ATL	PPM1K-DT	2.0385	1.53518	0.0415	0.114511
4770	ATL	SKAP1-AS1	2.03756	1.75014	0.0415938	0.11475
4771	ATL	AC009275.1	2.03744	2.37039	0.0416059	0.114763
4772	ATL	AC083880.1	2.03683	1.06614	0.0416672	0.114912
4773	ATL	AL139220.2	2.03645	0.808273	0.0417051	0.114997
4774	ATL	AC106799.2	2.03557	2.40706	0.0417934	0.1152
4775	ATL	FAM53A	2.03539	0.933969	0.041812	0.115231
4776	ATL	TRIM5	2.03524	0.71602	0.0418269	0.115252
4777	ATL	TBCE	2.03422	0.931559	0.0419295	0.115515
4778	ATL	ACCS	2.03065	0.244593	0.0422903	0.116488
4779	ATL	PCLAF	2.03008	0.640103	0.0423481	0.116627
4780	ATL	LINC01277	2.0294	0.450525	0.0424176	0.116798
4781	ATL	HOXA11-AS	2.02772	0.998722	0.0425893	0.117251
4782	ATL	AC079848.2	2.02628	0.820145	0.0427365	0.117635
4783	ATL	LINC00707	2.02494	1.5594	0.0428738	0.117993
4784	ATL	NANP	2.02479	0.0729406	0.0428893	0.118006
4785	ATL	AC010442.1	2.02475	0.902441	0.0428934	0.118006
4786	ATL	MELTF-AS1	2.02437	1.19047	0.0429323	0.118092
4787	ATL	PSRC1	2.02387	1.19603	0.0429835	0.118212
4788	ATL	SHC2	2.02338	0.611445	0.0430338	0.11833
4789	ATL	AC004594.1	2.02272	0.386777	0.0431016	0.118488
4790	ATL	BTBD16	2.0219	0.461625	0.0431865	0.118688
4791	ATL	AL356488.3	2.0209	0.603032	0.04329	0.118951
4792	ATL	EAF1-AS1	2.01858	0.102864	0.043531	0.119593
4793	ATL	AC139099.2	2.0183	0.988954	0.04356	0.119652
4794	ATL	FAM183A	2.01794	0.73924	0.0435979	0.119735
4795	ATL	DERL3	2.01462	1.58245	0.0439449	0.120646
4796	ATL	DSEL	2.01388	-0.337507	0.0440218	0.120836
4797	ATL	TNNI3K	2.01369	0.237555	0.0440424	0.120872
4798	ATL	AL031280.1	2.01234	1.58848	0.0441838	0.121239
4799	ATL	LARGE-AS1	2.0121	1.21486	0.0442093	0.121288
4800	ATL	PHF19	2.01116	0.817649	0.0443082	0.121538
4801	ATL	CCNF	2.01103	1.1101	0.044322	0.121554
4802	ATL	EPHX1	2.008	-0.329198	0.044643	0.122413
4803	ATL	SCARF2	2.00555	0.683934	0.0449039	0.123065
4804	ATL	AC011511.2	2.00482	0.601423	0.0449823	0.123258
4805	ATL	AC005696.1	2.00401	0.334113	0.0450687	0.123473
4806	ATL	EHMT2-AS1	2.00323	1.50558	0.0451522	0.123681
4807	ATL	DLEC1	2.00307	1.08949	0.0451702	0.12369
4808	ATL	EFNA2	2.00306	1.3886	0.0451712	0.12369
4809	ATL	NAT8L	2.00283	0.220651	0.0451955	0.12372
4810	ATL	AC010336.8	2.00281	1.40004	0.0451979	0.12372
4811	ATL	AC006369.1	2.00268	1.29999	0.0452122	0.123738
4812	ATL	AC090197.1	2.002	2.40334	0.0452847	0.123893
4813	ATL	AL078581.4	2.00115	1.14774	0.0453765	0.124116
4814	ATL	STAB2	2.0011	1.65871	0.0453819	0.124116
4815	ATL	COL7A1	1.99761	0.605387	0.0457587	0.125125
4816	ATL	GPBAR1	1.99751	1.2338	0.0457697	0.125134
4817	ATL	DNAAF1	1.99387	0.823301	0.0461659	0.126195
4818	ATL	AL133480.1	1.99337	1.21673	0.0462205	0.126322
4819	ATL	SYT12	1.993	2.25402	0.0462609	0.126389
4820	ATL	DUS2	1.99286	0.215556	0.0462768	0.12641
4821	ATL	AC091607.2	1.98853	0.304261	0.0467529	0.127667
4822	ATL	ZNF681	1.9884	0.687006	0.0467674	0.127684
4823	ATL	AL121933.2	1.98796	1.44469	0.0468159	0.127795
4824	ATL	CLIC2	1.98787	1.11106	0.0468265	0.127801
4825	ATL	AL035681.1	1.98586	0.970163	0.0470488	0.128386
4826	ATL	RPP40	1.98504	0.0348542	0.04714	0.128612
4827	ATL	FOXJ1	1.9846	0.518081	0.0471894	0.128725
4828	ATL	GLRA1	1.98337	1.55159	0.0473256	0.129074
4829	ATL	EYS	1.98291	0.646062	0.0473775	0.129171
4830	ATL	NAP1L3	1.98273	0.987042	0.0473978	0.129204
4831	ATL	ETV2	1.98212	0.136311	0.047466	0.129368
4832	ATL	AC148477.4	1.98138	0.639596	0.0475485	0.12957
4833	ATL	SLC38A5	1.97873	1.37015	0.0478462	0.130326
4834	ATL	AC067852.5	1.97869	0.393463	0.0478505	0.130326
4835	ATL	WNT5A	1.97766	0.510283	0.0479666	0.130619
4836	ATL	DNAH2	1.97746	1.29235	0.0479897	0.13066
4837	ATL	PINK1-AS	1.97685	0.808488	0.0480586	0.130802
4838	ATL	ZNF575	1.97634	0.71441	0.0481165	0.130937
4839	ATL	AL117336.2	1.97587	0.514053	0.0481696	0.131059
4840	ATL	RNF157-AS1	1.97474	0.791069	0.0482979	0.131386
4841	ATL	ITGA10	1.97463	1.30454	0.0483105	0.131397
4842	ATL	FP671120.4	1.97322	0.447351	0.04847	0.131808
4843	ATL	AL109613.1	1.97222	0.0140524	0.048585	0.132098
4844	ATL	KIF5C	1.9721	0.540981	0.0485978	0.13211
4845	ATL	CPLANE2	1.97124	0.479822	0.0486961	0.132355
4846	ATL	IFFO1	1.96953	0.501629	0.0488925	0.132866
4847	ATL	TNFSF15	1.96921	0.332873	0.0489292	0.132942
4848	ATL	FAAP24	1.96873	1.25675	0.0489842	0.133069
4849	ATL	AP001059.3	1.96848	0.836058	0.0490131	0.133125
4850	ATL	BRICD5	1.9668	0.907918	0.0492059	0.133625
4851	ATL	AC132192.1	1.96512	1.2012	0.0494	0.134129
4852	ATL	AC092839.1	1.96396	0.95445	0.0495353	0.134462
4853	ATL	AC090518.1	1.96392	1.09296	0.0495395	0.134462
4854	ATL	ACER2	1.96377	-0.0842597	0.0495567	0.134485
4855	ATL	AC019163.1	1.9629	0.595694	0.049658	0.134737
4856	ATL	DOCK9-DT	1.96221	1.49737	0.0497377	0.13493
4857	ATL	AP001347.1	1.96195	0.82655	0.0497685	0.134971
4858	ATL	LNCSRLR	1.96194	1.27843	0.0497699	0.134971
4859	ATL	EPB41L4A-DT	1.96132	0.921036	0.0498421	0.135144
4860	ATL	LINC00598	1.95935	0.507588	0.0500712	0.135689
4861	ATL	ZNF182	1.9593	0.705299	0.0500776	0.135689
4862	ATL	FNDC11	1.95768	2.7675	0.0502671	0.136156
4863	ATL	PROCA1	1.95673	0.666587	0.0503795	0.136437
4864	ATL	SLFNL1-AS1	1.95624	0.843155	0.050437	0.136569
4865	ATL	FCRLB	1.95533	-0.159172	0.0505446	0.136837
4866	ATL	SLC16A11	1.95514	0.569398	0.050566	0.136872
4867	ATL	SCN4B	1.95418	2.38024	0.0506795	0.137155
4868	ATL	SAP25	1.95311	0.714999	0.0508071	0.137477
4869	ATL	AC010542.2	1.95217	0.878679	0.0509186	0.13775
4870	ATL	AC025034.1	1.95211	1.00324	0.0509254	0.13775
4871	ATL	LINC01362	1.95093	0.97536	0.0510657	0.138106
4872	ATL	AC147651.1	1.94919	0.812707	0.0512731	0.138619
4873	ATL	TIPARP-AS1	1.94846	-0.0161079	0.0513604	0.138831
4874	ATL	AC004466.1	1.94698	1.39695	0.0515366	0.13926
4875	ATL	MLKL	1.94562	0.649138	0.0517003	0.139655
4876	ATL	AC007098.1	1.94168	0.874107	0.0521757	0.140915
4877	ATL	MYH11	1.94097	1.21438	0.0522621	0.141124
4878	ATL	ZBED8	1.93906	0.684399	0.0524945	0.141703
4879	ATL	DOLPP1	1.93887	0.306874	0.0525173	0.14172
4880	ATL	AMZ1	1.93886	1.20345	0.0525188	0.14172
4881	ATL	AC005042.2	1.9382	2.08174	0.0525985	0.141886
4882	ATL	BYSL	1.93794	0.224076	0.05263	0.141947
4883	ATL	NPAS1	1.93592	1.03307	0.0528779	0.142518
4884	ATL	PTPN22	1.93537	1.06756	0.0529453	0.142676
4885	ATL	AL031768.2	1.9352	1.083	0.052966	0.142707
4886	ATL	TRABD2B	1.93468	-0.0447326	0.0530293	0.142853
4887	ATL	AC107464.3	1.93368	1.06422	0.0531521	0.14316
4888	ATL	CAMK1G	1.9332	2.13627	0.0532119	0.143269
4889	ATL	AC002480.1	1.93318	1.80886	0.0532137	0.143269
4890	ATL	LOH12CR2	1.93313	0.320535	0.0532199	0.143269
4891	ATL	HOPX	1.93274	1.1507	0.0532685	0.143375
4892	ATL	LINC02458	1.93136	1.70023	0.0534387	0.143802
4893	ATL	PLET1	1.93068	1.68003	0.0535225	0.143985
4894	ATL	ADCY6-DT	1.9296	0.540445	0.0536568	0.144322
4895	ATL	ACTRT3	1.9263	0.733369	0.0540668	0.1454
4896	ATL	ITGA5	1.92483	0.650608	0.054251	0.145871
4897	ATL	CCN6	1.92375	1.07591	0.0543862	0.146209
4898	ATL	ABCA6	1.92316	0.638579	0.0544596	0.146382
4899	ATL	AC010976.1	1.92305	0.992126	0.0544736	0.146394
4900	ATL	INAFM2	1.92267	0.749839	0.0545221	0.1465
4901	ATL	TMEM178A	1.92225	0.159316	0.0545738	0.146614
4902	ATL	LLGL1	1.92195	0.631899	0.0546118	0.146691
4903	ATL	MCAT	1.921	-0.358652	0.0547318	0.146963
4904	ATL	SYNGAP1-AS1	1.92022	0.845677	0.0548306	0.147203
4905	ATL	PLSCR4	1.9192	-0.224779	0.0549587	0.147522
4906	ATL	TGFB3	1.91899	1.13604	0.0549853	0.147568
4907	ATL	TNFSF13B	1.91824	0.688923	0.05508	0.147798
4908	ATL	AL022069.3	1.91784	0.681078	0.0551314	0.14791
4909	ATL	AP005329.2	1.9177	1.24456	0.0551488	0.147932
4910	ATL	STAMBPL1	1.91538	0.609603	0.0554435	0.148697
4911	ATL	AC107068.2	1.9151	1.06978	0.0554801	0.14877
4912	ATL	BMPER	1.91483	1.39763	0.0555137	0.148815
4913	ATL	AL121574.1	1.91482	1.45252	0.0555159	0.148815
4914	ATL	CHRM5	1.91306	0.990567	0.0557409	0.149393
4915	ATL	SAPCD1	1.91254	1.11781	0.0558066	0.149544
4916	ATL	HIST1H2BN	1.91132	0.780464	0.055964	0.149932
4917	ATL	LRRC17	1.91127	1.1042	0.0559704	0.149932
4918	ATL	ARHGEF19	1.91102	0.698981	0.0560019	0.149991
4919	ATL	ST6GAL2	1.91019	1.39334	0.056109	0.150227
4920	ATL	C22orf39	1.90999	0.142105	0.0561351	0.150271
4921	ATL	COL17A1	1.90899	2.65881	0.0562631	0.150569
4922	ATL	AL356356.1	1.90897	1.12187	0.0562655	0.150569
4923	ATL	AL358937.1	1.90606	2.1515	0.0566426	0.151501
4924	ATL	CPT1C	1.90597	1.573	0.0566542	0.151503
4925	ATL	AC023906.5	1.90591	1.43465	0.0566625	0.151503
4926	ATL	AC103810.2	1.90499	1.35876	0.0567817	0.151796
4927	ATL	AC092343.1	1.90343	1.23361	0.0569842	0.152312
4928	ATL	ICOSLG	1.90257	1.16571	0.0570966	0.152586
4929	ATL	USP46-AS1	1.90049	0.579296	0.0573687	0.153261
4930	ATL	ADA	1.89983	1.38567	0.0574558	0.153468
4931	ATL	AC022893.1	1.89932	0.769803	0.0575225	0.15362
4932	ATL	MBNL1-AS1	1.89922	0.689558	0.0575355	0.153629
4933	ATL	LINC00239	1.89884	2.19333	0.0575861	0.153719
4934	ATL	RAB3A	1.89882	0.127113	0.0575885	0.153719
4935	ATL	PDIK1L	1.89836	0.0652041	0.0576489	0.153854
4936	ATL	BEST4	1.89768	1.54696	0.0577378	0.154065
4937	ATL	KLHL17	1.89674	1.12318	0.0578625	0.154372
4938	ATL	AL031123.4	1.89209	-0.0680279	0.0584795	0.155991
4939	ATL	FSIP2	1.89112	0.753837	0.0586088	0.15631
4940	ATL	AC021054.1	1.89077	0.577953	0.0586556	0.156408
4941	ATL	AC089985.1	1.89063	2.40388	0.0586733	0.156429
4942	ATL	NUDT17	1.89024	0.784782	0.0587264	0.156518
4943	ATL	SHISA2	1.88955	0.797733	0.0588187	0.156737
4944	ATL	DLL3	1.88932	1.34323	0.058849	0.156792
4945	ATL	C8orf86	1.88873	1.37149	0.0589283	0.156976
4946	ATL	TTLL10	1.88784	1.25627	0.0590471	0.15724
4947	ATL	LINC01118	1.88418	1.08022	0.0595409	0.158501
4948	ATL	AL442071.1	1.88317	1.89548	0.0596777	0.158839
4949	ATL	AC005400.1	1.88301	0.862012	0.0596987	0.158868
4950	ATL	TRIM46	1.88217	2.66684	0.0598129	0.159145
4951	ATL	NYAP1	1.882	1.63655	0.0598353	0.159178
4952	ATL	NDRG4	1.88167	1.58383	0.059881	0.159272
4953	ATL	AC017050.1	1.88076	1.15666	0.0600043	0.159573
4954	ATL	CNGA4	1.87897	1.75377	0.0602489	0.160173
4955	ATL	MAGEE1	1.87896	0.826648	0.06025	0.160173
4956	ATL	ARHGAP22	1.87842	1.1049	0.0603233	0.160341
4957	ATL	AC096733.2	1.87762	1.24406	0.0604331	0.160605
4958	ATL	AC013470.2	1.87753	1.28297	0.0604458	0.160612
4959	ATL	AC004870.3	1.8774	1.49834	0.0604633	0.160632
4960	ATL	C2orf50	1.87607	1.41422	0.0606457	0.161053
4961	ATL	ZNF319	1.87602	0.656455	0.0606523	0.161053
4962	ATL	MFSD2B	1.87544	1.61512	0.0607316	0.161236
4963	ATL	FMNL1	1.87332	1.20955	0.0610244	0.161986
4964	ATL	AC007344.1	1.87255	0.616456	0.061131	0.162214
4965	ATL	BCL2L10	1.87208	0.305229	0.061195	0.162357
4966	ATL	AL359258.2	1.8705	1.23578	0.061414	0.162883
4967	ATL	LINC02777	1.86974	0.810748	0.0615201	0.163137
4968	ATL	MYT1	1.86895	2.61179	0.0616304	0.163402
4969	ATL	LINC02798	1.86642	1.0544	0.0619828	0.164309
4970	ATL	CCR10	1.86623	1.17479	0.0620095	0.164352
4971	ATL	AC022075.1	1.86596	0.332846	0.0620468	0.164424
4972	ATL	AC104211.1	1.86553	0.971035	0.0621075	0.164557
4973	ATL	ZNF784	1.86538	0.494832	0.0621286	0.164585
4974	ATL	LINC02586	1.86472	1.8516	0.0622211	0.164802
4975	ATL	AP000943.2	1.86436	1.53673	0.0622705	0.164906
4976	ATL	AC004918.1	1.86315	0.434157	0.0624414	0.165303
4977	ATL	MSTO1	1.86243	0.157118	0.0625418	0.165541
4978	ATL	AC060765.2	1.86032	0.632745	0.0628399	0.166302
4979	ATL	AL049840.2	1.85925	1.74476	0.0629915	0.166675
4980	ATL	AC007292.3	1.85912	1.25046	0.06301	0.166696
4981	ATL	CARNMT1-AS1	1.85679	0.425536	0.0633416	0.167545
4982	ATL	COLEC12	1.8554	1.80718	0.0635393	0.16804
4983	ATL	AC105339.6	1.85432	1.01778	0.0636941	0.168393
4984	ATL	AC008667.1	1.85397	0.74173	0.0637438	0.168496
4985	ATL	ASMTL-AS1	1.85375	0.617439	0.0637746	0.16855
4986	ATL	NUMBL	1.85351	0.666034	0.0638089	0.168612
4987	ATL	EXOC3L1	1.85289	0.952006	0.0638986	0.168821
4988	ATL	FANCA	1.85277	0.669149	0.0639147	0.168835
4989	ATL	FERMT3	1.85123	1.04577	0.0641363	0.169364
4990	ATL	AL353689.3	1.85084	2.43949	0.0641925	0.169484
4991	ATL	LINC01342	1.85076	1.31603	0.0642036	0.169485
4992	ATL	SLC45A1	1.85063	1.19517	0.0642235	0.169509
4993	ATL	DYNC1I1	1.84992	1.67338	0.0643248	0.169748
4994	ATL	FAM167A-AS1	1.84793	1.44051	0.064612	0.170423
4995	ATL	EHD3	1.84793	0.932824	0.0646132	0.170423
4996	ATL	NAP1L2	1.84741	0.1297	0.0646882	0.170564
4997	ATL	LINC02193	1.84701	0.605471	0.0647462	0.170687
4998	ATL	ATXN7L2	1.84694	0.956732	0.0647565	0.170687
4999	ATL	AJM1	1.84663	0.574619	0.0648007	0.170775
5000	ATL	AC006008.1	1.8459	0.670161	0.064906	0.171004
5001	ATL	CTSK	1.84588	0.861239	0.0649092	0.171004
5002	ATL	AL034417.4	1.84463	1.34659	0.0650907	0.171454
5003	ATL	DACT3-AS1	1.84261	1.69108	0.0653855	0.172144
5004	ATL	AP002433.1	1.84246	0.595846	0.0654078	0.172174
5005	ATL	AC097532.3	1.84106	0.651601	0.0656127	0.172656
5006	ATL	AC009812.1	1.84061	1.04606	0.065679	0.172801
5007	ATL	AL450992.3	1.84036	2.00113	0.0657154	0.172868
5008	ATL	LINC02453	1.83934	0.553697	0.0658645	0.173232
5009	ATL	DEPDC4	1.8376	0.215738	0.0661216	0.173839
5010	ATL	RAG1	1.83748	0.615604	0.0661395	0.173839
5011	ATL	AL163541.1	1.83726	0.897695	0.066171	0.173864
5012	ATL	AC073320.1	1.83632	1.24784	0.0663099	0.174171
5013	ATL	ARHGAP23	1.83419	0.299137	0.0666265	0.174974
5014	ATL	AL023754.1	1.83239	1.96906	0.0668938	0.175646
5015	ATL	AC073349.4	1.83188	1.15142	0.0669688	0.175814
5016	ATL	DNAJC9-AS1	1.83173	0.712893	0.0669921	0.175846
5017	ATL	CSPG4	1.83081	2.89393	0.0671289	0.176176
5018	ATL	AC096536.3	1.83035	1.17504	0.067197	0.176325
5019	ATL	MIR4453HG	1.82967	0.851815	0.0672993	0.176564
5020	ATL	KLHDC7A	1.82821	0.075046	0.0675183	0.177109
5021	ATL	EEF1AKMT4	1.8278	0.049642	0.067579	0.177239
5022	ATL	S100A5	1.82704	1.38463	0.0676932	0.177509
5023	ATL	AC011503.1	1.82658	1.35623	0.0677626	0.177662
5024	ATL	CLEC20A	1.82447	1.83096	0.0680812	0.178467
5025	ATL	CRTAC1	1.8227	0.0905057	0.0683485	0.179138
5026	ATL	FZD2	1.82204	1.28173	0.0684491	0.179342
5027	ATL	ZNF829	1.82181	0.714012	0.0684834	0.179403
5028	ATL	AC069234.1	1.82161	0.669968	0.0685136	0.179452
5029	ATL	AL161457.2	1.82011	0.829484	0.0687427	0.180022
5030	ATL	LIN9	1.81989	0.492421	0.0687758	0.180079
5031	ATL	AC023632.2	1.81925	0.979168	0.0688733	0.180304
5032	ATL	UBOX5-AS1	1.81876	0.904198	0.0689474	0.180468
5033	ATL	MYOZ1	1.81782	1.52877	0.0690912	0.180785
5034	ATL	ASAH2	1.81754	1.18834	0.0691349	0.180869
5035	ATL	TCF4	1.81732	0.198908	0.0691684	0.180927
5036	ATL	SLC17A8	1.81688	1.75311	0.0692353	0.181072
5037	ATL	AC128687.3	1.81659	1.2903	0.06928	0.181132
5038	ATL	AL359546.1	1.81491	1.41011	0.069538	0.181743
5039	ATL	AC011921.1	1.81301	1.0496	0.069831	0.182478
5040	ATL	AC015849.3	1.81038	0.870271	0.070237	0.183509
5041	ATL	ZNF343	1.80844	0.346997	0.0705379	0.184265
5042	ATL	AL596223.1	1.80826	1.79046	0.0705661	0.184308
5043	ATL	ANO3	1.80815	1.10427	0.0705827	0.184321
5044	ATL	AC116913.1	1.80699	0.565544	0.0707631	0.184761
5045	ATL	NPIPB13	1.80435	0.642115	0.0711766	0.18581
5046	ATL	TMEM177	1.80392	-0.176827	0.0712437	0.185924
5047	ATL	AC093677.2	1.80313	1.79244	0.0713682	0.186218
5048	ATL	DPP10	1.80149	0.469261	0.0716252	0.186827
5049	ATL	TCTEX1D4	1.80136	1.8159	0.0716462	0.186846
5050	ATL	HESX1	1.8013	0.857381	0.0716563	0.186846
5051	ATL	SHC1	1.79906	0.934023	0.0720094	0.187705
5052	ATL	TNNC1	1.79856	0.131985	0.0720889	0.187881
5053	ATL	NAALAD2	1.79842	1.27921	0.072111	0.187908
5054	ATL	BCL2L2-PABPN1	1.79667	0.633865	0.0723884	0.188599
5055	ATL	AL596214.1	1.79541	1.01886	0.0725886	0.18909
5056	ATL	PCDH17	1.79481	0.573435	0.0726837	0.189306
5057	ATL	AC010531.6	1.79421	0.445666	0.0727794	0.189524
5058	ATL	AMPD1	1.79276	1.79826	0.0730107	0.190035
5059	ATL	FCHO1	1.79265	2.14341	0.0730282	0.190047
5060	ATL	LINC01123	1.79151	0.691239	0.0732122	0.190494
5061	ATL	AC093635.1	1.79105	0.613001	0.0732856	0.190654
5062	ATL	SCN11A	1.79043	0.393162	0.0733854	0.190882
5063	ATL	TWNK	1.79031	0.725669	0.0734049	0.190901
5064	ATL	AC109361.1	1.78955	1.03159	0.0735263	0.191185
5065	ATL	AL157871.6	1.78834	0.980649	0.0737207	0.191659
5066	ATL	LINC00653	1.78776	1.22768	0.0738155	0.191874
5067	ATL	AC012363.1	1.78687	1.31816	0.0739585	0.192214
5068	ATL	CENPO	1.78624	0.694584	0.0740611	0.192449
5069	ATL	LINC01629	1.78538	0.862529	0.0741992	0.19273
5070	ATL	POPDC2	1.78449	1.04098	0.0743439	0.193037
5071	ATL	SUOX	1.78446	-0.188315	0.0743486	0.193037
5072	ATL	LINC02768	1.78411	3.50217	0.0744055	0.193153
5073	ATL	TRIM9	1.78326	0.511353	0.0745441	0.193481
5074	ATL	CCDC183	1.78275	0.765928	0.0746267	0.193664
5075	ATL	AC107029.2	1.77674	2.68325	0.0756106	0.196185
5076	ATL	AP000692.2	1.77617	0.794016	0.0757048	0.196397
5077	ATL	KLRF1	1.77508	0.962257	0.075885	0.196771
5078	ATL	AL135999.1	1.77507	0.632245	0.0758864	0.196771
5079	ATL	BX537318.1	1.77436	0.277537	0.0760028	0.197008
5080	ATL	C1RL-AS1	1.77381	1.12434	0.0760945	0.197214
5081	ATL	SLC9A3	1.77206	0.41756	0.0763849	0.197934
5082	ATL	FSCN1	1.77063	0.296853	0.0766228	0.198485
5083	ATL	CDKN2B-AS1	1.76923	1.74275	0.0768555	0.199055
5084	ATL	METTL14-DT	1.76787	1.36805	0.077082	0.199576
5085	ATL	POLA2	1.76755	0.621669	0.0771356	0.199682
5086	ATL	CXCL8	1.76738	0.264664	0.0771641	0.199723
5087	ATL	ITGAM	1.76647	1.27198	0.0773166	0.200052
5088	ATL	KIF3C	1.76458	0.912576	0.077634	0.200742
5089	ATL	CPB2-AS1	1.76397	0.952818	0.0777377	0.200924
5090	ATL	FAM86C1	1.76394	0.0964085	0.0777424	0.200924
5091	ATL	FAM217A	1.76344	0.634084	0.0778259	0.201106
5092	ATL	RASSF8-AS1	1.76335	-0.261401	0.0778412	0.201113
5093	ATL	CCDC154	1.76259	1.14705	0.0779691	0.20141
5094	ATL	AC132872.1	1.76145	0.995235	0.0781618	0.201875
5095	ATL	CNTN3	1.76013	0.0885422	0.0783855	0.20242
5096	ATL	AC092546.1	1.75868	0.911137	0.0786315	0.203001
5097	ATL	SCOC-AS1	1.75865	0.593285	0.0786362	0.203001
5098	ATL	ABCC9	1.75822	1.03071	0.0787106	0.20316
5099	ATL	MTFR2	1.75772	1.14838	0.0787948	0.203344
5100	ATL	PLN	1.75472	2.35599	0.0793065	0.204531
5101	ATL	AP003486.1	1.75287	0.525651	0.0796242	0.205285
5102	ATL	AC103691.1	1.75287	0.43118	0.0796248	0.205285
5103	ATL	ZSWIM3	1.75058	0.527158	0.0800185	0.206198
5104	ATL	ASPHD1	1.74987	0.236589	0.0801416	0.206448
5105	ATL	LRP8	1.74865	1.27302	0.0803514	0.206955
5106	ATL	AC098820.1	1.74784	0.50081	0.0804919	0.207283
5107	ATL	AC124016.2	1.7468	0.831175	0.0806717	0.207712
5108	ATL	MADCAM1	1.74555	1.04033	0.0808889	0.208238
5109	ATL	LRRC37A	1.74472	1.03817	0.0810344	0.208544
5110	ATL	AL451070.1	1.74422	1.07101	0.0811201	0.208696
5111	ATL	AC009118.3	1.74303	0.963236	0.0813282	0.209198
5112	ATL	FDXACB1	1.74249	0.704023	0.0814234	0.209409
5113	ATL	AP000779.1	1.74136	1.16693	0.0816211	0.209815
5114	ATL	GAL	1.74	2.26385	0.0818598	0.210394
5115	ATL	KRTAP5-AS1	1.73901	0.955227	0.0820326	0.210804
5116	ATL	LRP3	1.73883	0.856648	0.0820645	0.210851
5117	ATL	AC079807.1	1.73873	0.982103	0.0820815	0.210861
5118	ATL	LINC02235	1.73847	1.03817	0.082128	0.210946
5119	ATL	CYYR1	1.7382	0.223016	0.0821764	0.211036
5120	ATL	CLCN4	1.73805	0.309439	0.0822016	0.211066
5121	ATL	MPIG6B	1.73749	2.52658	0.0823014	0.211288
5122	ATL	U73166.1	1.73707	0.83459	0.0823744	0.211441
5123	ATL	SPC24	1.73603	1.12549	0.082559	0.211881
5124	ATL	AC009630.1	1.73563	0.593619	0.0826292	0.212026
5125	ATL	AC106779.1	1.73552	1.65499	0.082649	0.212042
5126	ATL	AC006449.2	1.7349	0.883543	0.0827581	0.212288
5127	ATL	ZBED9	1.7345	0.787001	0.0828289	0.212372
5128	ATL	LINC00857	1.73391	1.18438	0.0829347	0.212603
5129	ATL	AC129803.1	1.73362	1.01315	0.082985	0.212697
5130	ATL	AC099518.5	1.73202	1.43413	0.0832701	0.213393
5131	ATL	MALINC1	1.73114	0.344201	0.0834271	0.213761
5132	ATL	FAM86B1	1.73056	0.140823	0.0835295	0.213988
5133	ATL	AC063960.1	1.73028	1.01972	0.083581	0.214086
5134	ATL	AC093297.2	1.73018	0.264396	0.0835974	0.214093
5135	ATL	AC010149.1	1.72904	1.17185	0.0838013	0.21458
5136	ATL	RAB23	1.72885	0.0536381	0.0838362	0.214635
5137	ATL	KCNK15-AS1	1.72861	2.92906	0.0838783	0.214708
5138	ATL	GPR162	1.7284	2.06895	0.0839164	0.214771
5139	ATL	LINC02610	1.72416	0.782528	0.0846796	0.216653
5140	ATL	PLA2G4A	1.72135	0.460057	0.085188	0.217919
5141	ATL	TMEM35A	1.71861	2.91451	0.0856862	0.219158
5142	ATL	LYG2	1.71838	1.92829	0.0857266	0.219226
5143	ATL	AC092718.5	1.71815	1.34264	0.0857699	0.219301
5144	ATL	ISM1	1.71799	0.490161	0.0857986	0.219339
5145	ATL	SNX22	1.71777	1.31375	0.0858387	0.219406
5146	ATL	RNF175	1.71671	3.40093	0.0860318	0.219828
5147	ATL	AC026471.2	1.71604	0.658588	0.0861555	0.220109
5148	ATL	PEX12	1.71288	0.37082	0.0867342	0.221515
5149	ATL	AC007780.1	1.71266	0.601314	0.0867748	0.221583
5150	ATL	LHFPL2	1.71189	0.141262	0.0869179	0.221912
5151	ATL	WSCD1	1.71178	0.416841	0.0869381	0.221912
5152	ATL	AC092650.1	1.71173	0.902388	0.0869459	0.221912
5153	ATL	AC109927.1	1.71134	0.792367	0.0870191	0.222057
5154	ATL	CADM2	1.71127	0.546754	0.0870309	0.222057
5155	ATL	AL354993.2	1.71067	1.73031	0.0871416	0.222304
5156	ATL	HSH2D	1.70937	0.646155	0.0873822	0.222882
5157	ATL	LINC00997	1.70856	1.0802	0.0875328	0.223158
5158	ATL	APOBEC3C	1.70717	0.611958	0.0877903	0.223778
5159	ATL	IGFBP7-AS1	1.70544	0.97215	0.0881129	0.224564
5160	ATL	GLIPR1	1.70507	0.941132	0.0881805	0.2247
5161	ATL	SLC14A2	1.70415	0.164163	0.0883521	0.225101
5162	ATL	ZNF341-AS1	1.70307	1.40692	0.0885548	0.225581
5163	ATL	AC016723.1	1.70266	1.2221	0.0886317	0.225741
5164	ATL	TMEM147-AS1	1.70099	0.700353	0.0889449	0.226502
5165	ATL	MTFP1	1.70061	-0.214142	0.0890155	0.226645
5166	ATL	AHRR	1.70041	1.53478	0.0890534	0.226668
5167	ATL	BMP8A	1.69997	1.6149	0.0891358	0.226825
5168	ATL	POLR3G	1.69909	0.985768	0.0893018	0.227191
5169	ATL	AL157871.4	1.6983	1.06773	0.0894504	0.227532
5170	ATL	AC091078.1	1.69727	1.56639	0.0896459	0.227993
5171	ATL	AL138963.4	1.69683	0.428406	0.0897294	0.228168
5172	ATL	ABLIM2	1.69558	0.597422	0.0899653	0.228657
5173	ATL	LINC00907	1.69318	0.421186	0.0904209	0.229742
5174	ATL	AP003307.1	1.69083	-0.139627	0.0908702	0.230846
5175	ATL	AC069272.1	1.69065	1.04589	0.0909037	0.230894
5176	ATL	AC090115.1	1.69006	0.93622	0.0910172	0.231145
5177	ATL	TNFRSF25	1.6899	0.765887	0.0910474	0.231184
5178	ATL	ABCB4	1.68971	0.763329	0.0910838	0.23124
5179	ATL	CDC7	1.68918	0.771168	0.0911853	0.231445
5180	ATL	SLC18A2	1.68913	0.767075	0.091194	0.231445
5181	ATL	AP001527.2	1.6886	1.06729	0.0912956	0.231666
5182	ATL	MUC19	1.68787	1.72787	0.0914365	0.231986
5183	ATL	EFHB	1.68765	0.303734	0.0914775	0.232053
5184	ATL	HEATR3	1.68698	0.264896	0.0916076	0.232345
5185	ATL	ZNF256	1.68485	0.913166	0.0920175	0.233347
5186	ATL	AL022326.1	1.68356	2.03068	0.0922664	0.233941
5187	ATL	AC130650.1	1.68294	1.49096	0.0923861	0.234207
5188	ATL	RHCE	1.6824	1.39483	0.0924921	0.234438
5189	ATL	DCX	1.68134	3.42549	0.0926969	0.234919
5190	ATL	ACTL10	1.6808	1.31382	0.0928021	0.235148
5191	ATL	PNLDC1	1.68004	0.994888	0.0929501	0.235485
5192	ATL	RAB15	1.67893	0.278699	0.0931653	0.235993
5193	ATL	AC109454.2	1.67843	0.807809	0.093264	0.236205
5194	ATL	IDI2-AS1	1.6775	0.674149	0.0934444	0.236624
5195	ATL	AL132780.2	1.67728	0.454053	0.0934883	0.236676
5196	ATL	MMP25	1.67724	1.14052	0.0934949	0.236676
5197	ATL	EVPLL	1.67692	1.15398	0.0935572	0.236796
5198	ATL	ZNF98	1.67594	-0.00877219	0.093749	0.237243
5199	ATL	AP001025.1	1.67438	1.61904	0.0940556	0.237981
5200	ATL	ZBTB20-AS2	1.66858	0.763761	0.0952012	0.240732
5201	ATL	HRCT1	1.66856	-0.0747806	0.0952039	0.240732
5202	ATL	AL391121.1	1.66826	1.25124	0.0952643	0.240846
5203	ATL	CFAP65	1.66809	1.65002	0.0952973	0.240891
5204	ATL	TMEM191C	1.66766	0.224153	0.0953829	0.241069
5205	ATL	RIN3	1.66747	0.130239	0.09542	0.241087
5206	ATL	AC008250.1	1.66747	0.959457	0.0954207	0.241087
5207	ATL	AC092422.1	1.66717	0.0749912	0.0954802	0.241199
5208	ATL	AL021707.2	1.6665	0.611515	0.095613	0.241496
5209	ATL	NAALADL2-AS2	1.66522	1.3154	0.095869	0.242065
5210	ATL	AC100861.1	1.66449	0.466334	0.0960145	0.242393
5211	ATL	AL117332.1	1.66373	0.958687	0.096166	0.242698
5212	ATL	AC078923.1	1.66328	0.365725	0.0962567	0.242888
5213	ATL	GFOD1	1.66191	0.489621	0.096531	0.243541
5214	ATL	VWDE	1.66098	1.26988	0.0967176	0.243973
5215	ATL	U47924.2	1.66013	1.24043	0.0968883	0.244365
5216	ATL	TRPV1	1.65923	0.159814	0.0970704	0.244746
5217	ATL	PRKCH	1.65773	-0.0355571	0.0973729	0.245399
5218	ATL	TSPOAP1-AS1	1.65771	0.687347	0.0973761	0.245399
5219	ATL	AL132639.2	1.65672	1.33422	0.0975756	0.245863
5220	ATL	AC016588.2	1.65507	0.929395	0.097911	0.246668
5221	ATL	PDZRN4	1.65487	0.873983	0.0979505	0.246728
5222	ATL	AL118558.3	1.65424	0.485753	0.0980782	0.247011
5223	ATL	AC009542.1	1.6535	1.13088	0.0982286	0.24735
5224	ATL	AC091132.4	1.65341	1.00865	0.0982484	0.24736
5225	ATL	SLC45A3	1.65298	0.67138	0.0983352	0.247539
5226	ATL	AC093495.1	1.6523	1.04967	0.0984728	0.247807
5227	ATL	AC004825.2	1.65212	1.12945	0.0985108	0.247863
5228	ATL	TAL2	1.65138	0.593647	0.09866	0.248199
5229	ATL	VIT	1.65028	1.80211	0.0988867	0.248729
5230	ATL	AC006942.1	1.64986	0.0124735	0.0989715	0.248903
5231	ATL	TRABD2A	1.64904	0.944412	0.0991402	0.249248
5232	ATL	C11orf95	1.64826	0.0152754	0.0992989	0.249607
5233	ATL	COMP	1.6479	3.61445	0.0993736	0.249755
5234	ATL	AC109322.1	1.64734	0.554084	0.0994878	0.250002
5235	ATL	AP002748.4	1.647	-0.26317	0.0995573	0.250123
5236	ATL	RSPH9	1.64695	1.41557	0.0995677	0.250123
5237	ATL	PTGER4	1.64657	0.549908	0.0996462	0.250281
5238	ATL	AC110769.2	1.64459	1.40051	0.100055	0.251269
5239	ATL	ZNF883	1.64436	0.500777	0.100102	0.251347
5240	ATL	AC002470.1	1.64411	0.658186	0.100153	0.251416
5241	ATL	AL354920.1	1.64407	-0.0551409	0.100162	0.251416
5242	ATL	PCDHB3	1.64227	1.49683	0.100534	0.252311
5243	ATL	AC006581.2	1.64167	1.20077	0.100658	0.252581
5244	ATL	LINC00115	1.64049	1.02792	0.100903	0.253155
5245	ATL	AC009495.1	1.63935	0.729454	0.101141	0.253711
5246	ATL	PALMD	1.63903	0.659458	0.101206	0.253836
5247	ATL	JPH2	1.63798	0.868401	0.101425	0.254304
5248	ATL	LMO2	1.63753	-0.309923	0.10152	0.254501
5249	ATL	C5orf47	1.63629	1.1561	0.10178	0.255112
5250	ATL	LINC01515	1.63552	0.0620196	0.10194	0.255472
5251	ATL	GNRH1	1.63385	1.29438	0.10229	0.256309
5252	ATL	NGFR	1.63335	1.5969	0.102396	0.256534
5253	ATL	AC004448.2	1.63199	-0.272353	0.102681	0.257207
5254	ATL	AP001922.5	1.63169	1.00688	0.102745	0.257328
5255	ATL	AC148477.2	1.63152	0.766774	0.10278	0.257373
5256	ATL	AC107952.2	1.63121	1.1487	0.102845	0.257496
5257	ATL	RTL5	1.63038	0.393491	0.103021	0.257897
5258	ATL	AC005899.6	1.62945	1.01229	0.103219	0.258349
5259	ATL	THNSL1	1.62768	-0.0462394	0.103593	0.259204
5260	ATL	AC022126.1	1.62588	0.447001	0.103975	0.260077
5261	ATL	C1orf100	1.625	2.04554	0.104163	0.260464
5262	ATL	AP003120.1	1.62482	0.567979	0.104201	0.260519
5263	ATL	MAB21L3	1.62359	0.365922	0.104464	0.261094
5264	ATL	RN7SL832P	1.62297	0.732712	0.104595	0.261381
5265	ATL	AC127070.1	1.6218	1.248	0.104845	0.261964
5266	ATL	LINC02739	1.62146	1.35382	0.10492	0.262108
5267	ATL	PPP1R12A-AS1	1.62003	0.383843	0.105225	0.262787
5268	ATL	NWD1	1.61926	0.754453	0.105391	0.26316
5269	ATL	ZKSCAN7	1.6177	0.840385	0.105727	0.263916
5270	ATL	LINC02742	1.6176	1.24864	0.105749	0.263931
5271	ATL	CDH23	1.61702	0.622691	0.105874	0.2642
5272	ATL	FP565260.6	1.6168	0.452771	0.105921	0.264275
5273	ATL	LINC02332	1.61586	0.746024	0.106124	0.26474
5274	ATL	LPP-AS2	1.61237	0.402272	0.106882	0.266547
5275	ATL	ABCA9	1.6122	0.710762	0.106919	0.266596
5276	ATL	SPEF1	1.61029	0.293906	0.107335	0.267549
5277	ATL	CALN1	1.6101	0.678117	0.107375	0.267607
5278	ATL	ZMIZ1-AS1	1.60932	1.0369	0.107545	0.267989
5279	ATL	LINC02604	1.60874	0.807298	0.107674	0.268225
5280	ATL	ZNF512B	1.60861	0.0231554	0.107701	0.26825
5281	ATL	AC025211.1	1.60787	1.75996	0.107863	0.268572
5282	ATL	LINC02422	1.60787	0.786279	0.107864	0.268572
5283	ATL	BEND3	1.60703	0.927006	0.108047	0.268985
5284	ATL	AC005332.5	1.60559	0.67656	0.108364	0.269645
5285	ATL	RFTN2	1.60366	0.878967	0.10879	0.27062
5286	ATL	RB1-DT	1.60277	1.16589	0.108986	0.271066
5287	ATL	MAP3K20	1.6023	0.019456	0.10909	0.271281
5288	ATL	ZNF724	1.60026	0.846812	0.10954	0.27223
5289	ATL	NUDT12	1.60012	-0.211414	0.109571	0.272264
5290	ATL	EML6	1.5991	-0.0222655	0.109799	0.272785
5291	ATL	KLHL11	1.59902	0.813899	0.109816	0.272785
5292	ATL	AC113143.3	1.59747	1.85976	0.110161	0.2736
5293	ATL	CCDC73	1.59393	0.409122	0.110952	0.27544
5294	ATL	PXYLP1	1.59392	0.0528421	0.110954	0.27544
5295	ATL	INO80-AS1	1.59237	1.31804	0.111302	0.276184
5296	ATL	AL080276.2	1.59235	0.878927	0.111306	0.276184
5297	ATL	ZNF597	1.59133	0.753424	0.111535	0.276709
5298	ATL	C5orf49	1.59027	-0.390809	0.111773	0.277212
5299	ATL	WNT4	1.58752	1.32433	0.112395	0.278667
5300	ATL	RAD54B	1.58732	1.58143	0.11244	0.278734
5301	ATL	AL441883.1	1.58698	0.846204	0.112518	0.278884
5302	ATL	RUBCNL	1.58615	1.17191	0.112705	0.279265
5303	ATL	EIF5AL1	1.58614	0.695623	0.112707	0.279265
5304	ATL	LIN52	1.5856	-0.174225	0.11283	0.279481
5305	ATL	NSMCE1-DT	1.58442	0.944444	0.113098	0.2801
5306	ATL	AL132780.1	1.58333	0.17646	0.113347	0.280631
5307	ATL	RBM44	1.5822	1.19459	0.113605	0.28118
5308	ATL	SIAH2-AS1	1.58097	0.665372	0.113884	0.281826
5309	ATL	GPR82	1.58008	1.91345	0.114088	0.282259
5310	ATL	TXNRD3	1.58005	0.446817	0.114094	0.282259
5311	ATL	CHTF18	1.5794	0.644117	0.114244	0.282584
5312	ATL	LRRC4	1.57765	0.776295	0.114647	0.283536
5313	ATL	STKLD1	1.57705	0.500767	0.114784	0.283832
5314	ATL	EFNA3	1.57692	1.54071	0.114815	0.283864
5315	ATL	AC027243.3	1.57669	0.844658	0.114866	0.283945
5316	ATL	AC069224.1	1.57626	0.966661	0.114965	0.284147
5317	ATL	CSMD1	1.57576	0.0940186	0.115081	0.284387
5318	ATL	FSD2	1.57552	1.66109	0.115138	0.284483
5319	ATL	ATP2A3	1.57482	0.671283	0.115299	0.284837
5320	ATL	NUDT8	1.57469	-0.341036	0.115328	0.284864
5321	ATL	RIPPLY3	1.57234	2.41464	0.115872	0.286118
5322	ATL	EPHA1-AS1	1.57098	0.715185	0.116187	0.286762
5323	ATL	CEP72	1.56965	0.848122	0.116496	0.28748
5324	ATL	HDHD5-AS1	1.56934	0.169241	0.116568	0.287613
5325	ATL	GINS3	1.56829	1.10253	0.116814	0.288174
5326	ATL	ECEL1	1.56754	1.27657	0.116988	0.288558
5327	ATL	LINC01970	1.56713	1.17711	0.117084	0.288749
5328	ATL	LINC00276	1.56678	0.649431	0.117167	0.288864
5329	ATL	LY6E-DT	1.56669	-0.149642	0.117187	0.288869
5330	ATL	ZBTB9	1.56549	0.454555	0.117468	0.289517
5331	ATL	PCSK6	1.5652	0.126223	0.117535	0.289592
5332	ATL	CPXM2	1.5652	0.150871	0.117536	0.289592
5333	ATL	AC008840.1	1.56468	0.971151	0.117659	0.289851
5334	ATL	MN1	1.56448	1.21101	0.117705	0.28992
5335	ATL	CELF4	1.56435	0.598598	0.117735	0.289948
5336	ATL	SERPINB9P1	1.56386	1.14792	0.11785	0.290186
5337	ATL	SH3KBP1	1.56341	-0.268568	0.117957	0.290403
5338	ATL	AL391834.2	1.56285	0.983713	0.118088	0.290635
5339	ATL	AC008105.3	1.56241	0.918474	0.118193	0.290848
5340	ATL	FP325318.1	1.56179	1.67076	0.118336	0.291111
5341	ATL	AP003174.1	1.5616	2.80887	0.118382	0.291177
5342	ATL	NALT1	1.56056	1.57496	0.118628	0.291691
5343	ATL	AC024558.2	1.56048	0.123059	0.118647	0.291693
5344	ATL	INKA2	1.55849	0.00960503	0.119117	0.292803
5345	ATL	AC021851.1	1.55785	0.856162	0.119268	0.29313
5346	ATL	IL20RB	1.55682	1.07579	0.119512	0.293683
5347	ATL	C16orf95	1.55521	-0.128596	0.119896	0.294533
5348	ATL	SCARB1	1.55463	0.057195	0.120034	0.294782
5349	ATL	AL096706.1	1.55444	1.46008	0.120081	0.29485
5350	ATL	TMEM158	1.5541	0.524244	0.120161	0.295
5351	ATL	AC012020.1	1.55402	1.93247	0.120179	0.295
5352	ATL	RBMS3	1.55379	-0.0224056	0.120234	0.29509
5353	ATL	AC022973.3	1.55358	1.66875	0.120286	0.29517
5354	ATL	TOMM40L	1.5529	0.157639	0.120447	0.295519
5355	ATL	STK26	1.55226	0.564985	0.120599	0.295847
5356	ATL	AC010538.1	1.55215	0.980299	0.120627	0.295871
5357	ATL	AC018618.1	1.54969	2.08128	0.121216	0.297223
5358	ATL	AL645933.3	1.54922	1.6767	0.121328	0.297445
5359	ATL	USP6	1.54915	1.37748	0.121345	0.297445
5360	ATL	AC245060.5	1.549	0.496905	0.121383	0.297492
5361	ATL	AC073254.1	1.54861	1.37618	0.121476	0.297674
5362	ATL	AC025178.1	1.54815	0.885521	0.121585	0.297897
5363	ATL	PDE1B	1.54733	1.71974	0.121783	0.29832
5364	ATL	AL138831.1	1.54728	1.11252	0.121796	0.29832
5365	ATL	AC007686.3	1.54587	0.579422	0.122135	0.299105
5366	ATL	ECT2L	1.54411	1.24799	0.122561	0.3001
5367	ATL	ATP10A	1.54113	0.648219	0.123284	0.301825
5368	ATL	AC003988.1	1.53855	2.58134	0.123913	0.303139
5369	ATL	AP002813.1	1.53854	0.328338	0.123917	0.303139
5370	ATL	AL138999.2	1.53709	1.03761	0.124272	0.303912
5371	ATL	RAB39B	1.53641	1.5556	0.124437	0.304268
5372	ATL	AC087741.1	1.53634	0.283407	0.124456	0.304268
5373	ATL	AC012313.6	1.5349	0.701116	0.124808	0.305083
5374	ATL	AC100849.1	1.53445	2.26813	0.12492	0.30526
5375	ATL	SLC16A13	1.53346	0.857228	0.125163	0.305808
5376	ATL	PPM1L	1.53253	-0.174027	0.125391	0.306318
5377	ATL	ZNF707	1.53243	0.668695	0.125417	0.306334
5378	ATL	AC114947.2	1.53079	0.596589	0.125821	0.307226
5379	ATL	TMEM88	1.53054	0.236305	0.125884	0.307331
5380	ATL	AL357079.1	1.52906	0.737785	0.12625	0.308176
5381	ATL	AL049830.3	1.52892	1.19599	0.126284	0.308212
5382	ATL	AKAP3	1.52816	0.732424	0.126474	0.308629
5383	ATL	AC067751.1	1.52755	1.73312	0.126624	0.308946
5384	ATL	OAZ3	1.52714	0.448138	0.126725	0.309146
5385	ATL	ALK	1.52673	0.593962	0.126827	0.309347
5386	ATL	AC104066.4	1.5256	1.26475	0.127109	0.309986
5387	ATL	RYR2	1.52428	0.680986	0.127439	0.310744
5388	ATL	LINC02427	1.52361	0.84688	0.127605	0.311071
5389	ATL	RIMKLA	1.52358	0.151065	0.127613	0.311071
5390	ATL	C4orf51	1.52344	0.52717	0.127648	0.311108
5391	ATL	AC018797.3	1.5225	0.924199	0.127883	0.311633
5392	ATL	AC127526.1	1.52229	0.829456	0.127935	0.311713
5393	ATL	AL136040.1	1.52119	1.09036	0.128211	0.312336
5394	ATL	Z95118.2	1.52087	1.14329	0.128292	0.312486
5395	ATL	SLC4A10	1.51997	1.52937	0.12852	0.312992
5396	ATL	AC073957.3	1.51982	1.66982	0.128557	0.313033
5397	ATL	AC145207.5	1.5196	0.551809	0.128612	0.31312
5398	ATL	TF	1.51938	1.11822	0.128666	0.313203
5399	ATL	TP53AIP1	1.51906	1.21936	0.128747	0.313351
5400	ATL	AC137630.2	1.51893	1.23458	0.128779	0.313383
5401	ATL	RERE-AS1	1.51777	1.10111	0.129072	0.313959
5402	ATL	MIR2052HG	1.51776	0.890337	0.129076	0.313959
5403	ATL	AL355304.1	1.51724	0.5438	0.129206	0.314227
5404	ATL	AC146944.4	1.51673	0.629521	0.129334	0.314489
5405	ATL	CCNE1	1.51641	1.20266	0.129415	0.314638
5406	ATL	NDUFA1	1.51613	0.0648844	0.129485	0.314722
5407	ATL	AC064836.4	1.51612	0.969308	0.12949	0.314722
5408	ATL	CFAP77	1.51436	1.53506	0.129934	0.315753
5409	ATL	LINC01558	1.51327	0.171491	0.130211	0.316362
5410	ATL	AC123512.1	1.51322	2.24643	0.130224	0.316362
5411	ATL	ZC3HAV1L	1.5128	1.05796	0.130331	0.316572
5412	ATL	AC055874.1	1.51015	2.62424	0.131005	0.318111
5413	ATL	ZNF391	1.50935	0.43334	0.13121	0.318561
5414	ATL	PICART1	1.50877	1.64074	0.131358	0.31887
5415	ATL	AC105290.1	1.50758	1.5986	0.131661	0.319551
5416	ATL	GSTM4	1.50692	-0.226358	0.131831	0.319871
5417	ATL	TPTE2	1.50675	0.758056	0.131876	0.319931
5418	ATL	TNFRSF11A	1.50657	1.069	0.131921	0.319991
5419	ATL	LINC00654	1.50615	1.00277	0.132028	0.320201
5420	ATL	AC005363.2	1.50568	1.20702	0.132148	0.320444
5421	ATL	AL021918.5	1.50443	0.746884	0.13247	0.321126
5422	ATL	RAD51AP1	1.50058	0.873703	0.133464	0.323286
5423	ATL	LINC01507	1.5003	0.813895	0.133537	0.323415
5424	ATL	RGS16	1.49906	0.284511	0.133858	0.324141
5425	ATL	ATP2A1	1.49885	0.876259	0.133913	0.324205
5426	ATL	CRISPLD2	1.49877	0.271319	0.133933	0.324205
5427	ATL	AC108471.2	1.49872	0.451072	0.133945	0.324205
5428	ATL	AC091729.3	1.49747	0.0979838	0.13427	0.324942
5429	ATL	EDAR	1.49661	0.995699	0.134494	0.325433
5430	ATL	NRIP3	1.49607	0.73569	0.134636	0.325726
5431	ATL	LINP1	1.4956	1.39909	0.134759	0.325974
5432	ATL	AC037459.2	1.49525	1.28915	0.134849	0.326143
5433	ATL	GABRB3	1.49504	-0.0105144	0.134904	0.326225
5434	ATL	AL031666.1	1.49299	0.352902	0.135439	0.327438
5435	ATL	AL022344.1	1.49296	1.91572	0.135447	0.327438
5436	ATL	CHST1	1.49149	4.21233	0.135834	0.328322
5437	ATL	TTC3-AS1	1.49132	1.6685	0.135877	0.328368
5438	ATL	AC117528.1	1.49116	0.513134	0.13592	0.328368
5439	ATL	AL138966.2	1.4911	0.895423	0.135936	0.328368
5440	ATL	AC100861.2	1.4904	1.36088	0.136119	0.328761
5441	ATL	VAMP1	1.4903	0.990197	0.136144	0.328771
5442	ATL	KCNJ2-AS1	1.48947	1.58679	0.136362	0.329247
5443	ATL	LCMT1-AS1	1.4884	0.902768	0.136645	0.329828
5444	ATL	ROM1	1.48757	0.645546	0.136865	0.330276
5445	ATL	UST	1.48754	-0.0319687	0.136872	0.330276
5446	ATL	DEF6	1.48739	0.885448	0.136911	0.330319
5447	ATL	AL139317.1	1.48425	1.98159	0.137743	0.332224
5448	ATL	PGM5-AS1	1.48326	0.993496	0.138006	0.332807
5449	ATL	AL023284.4	1.4822	0.246628	0.138287	0.333436
5450	ATL	AC007686.4	1.48171	0.85134	0.138416	0.33365
5451	ATL	VILL	1.48171	0.795979	0.138418	0.33365
5452	ATL	AC046130.1	1.4808	1.18048	0.138661	0.334184
5453	ATL	OIP5	1.47891	1.05785	0.139163	0.335292
5454	ATL	DDN-AS1	1.4785	1.08925	0.139274	0.335508
5455	ATL	AC021086.1	1.47841	0.550229	0.139299	0.335517
5456	ATL	ZNF470	1.47764	0.282106	0.139504	0.335958
5457	ATL	LINC01208	1.47754	1.29186	0.139532	0.335974
5458	ATL	AF064858.1	1.47697	1.05939	0.139684	0.33629
5459	ATL	WNT5B	1.47609	0.486361	0.13992	0.336796
5460	ATL	CTNND2	1.47603	0.702901	0.139937	0.336796
5461	ATL	CALCA	1.47416	0.230221	0.140439	0.337901
5462	ATL	ENG	1.47379	-0.0392217	0.140539	0.338089
5463	ATL	CHRFAM7A	1.47333	1.31647	0.140663	0.338287
5464	ATL	FANCI	1.47332	0.598052	0.140664	0.338287
5465	ATL	AC010761.2	1.47237	1.67856	0.140922	0.338857
5466	ATL	MATN1	1.47111	1.75777	0.141261	0.33962
5467	ATL	BRIP1	1.47058	0.872141	0.141403	0.339911
5468	ATL	C2CD4D-AS1	1.46921	0.850128	0.141776	0.340651
5469	ATL	SAPCD2	1.46688	1.35308	0.142408	0.342116
5470	ATL	WNT16	1.46679	2.73511	0.142433	0.342125
5471	ATL	PTK2B	1.46661	-0.153896	0.142482	0.342191
5472	ATL	HPN-AS1	1.46652	0.742092	0.142506	0.342197
5473	ATL	AC009185.1	1.46607	0.63821	0.142628	0.342437
5474	ATL	TTN	1.46594	0.831272	0.142666	0.342475
5475	ATL	TMEM225B	1.46508	0.717127	0.142899	0.342983
5476	ATL	LSM11	1.46359	0.488494	0.143306	0.343699
5477	ATL	AC127521.1	1.46283	0.180311	0.143514	0.344147
5478	ATL	AC006299.1	1.46165	0.648139	0.143837	0.344818
5479	ATL	FNDC7	1.46165	1.83873	0.143838	0.344818
5480	ATL	C21orf58	1.46146	0.900699	0.14389	0.34489
5481	ATL	LY6G5C	1.45896	0.273832	0.144577	0.346483
5482	ATL	TMCC2	1.45873	0.598586	0.144638	0.346556
5483	ATL	AL450332.1	1.45869	2.68968	0.144651	0.346556
5484	ATL	AL137779.2	1.45849	1.05939	0.144705	0.346634
5485	ATL	RAD54L	1.45825	0.845889	0.144772	0.346741
5486	ATL	GPR156	1.45776	1.29412	0.144906	0.347009
5487	ATL	ZPBP	1.45764	0.644753	0.144939	0.347035
5488	ATL	AC008440.1	1.4572	1.39546	0.145061	0.347258
5489	ATL	AC074033.1	1.45715	0.919191	0.145076	0.347258
5490	ATL	PCDHB9	1.45667	1.48126	0.145208	0.34747
5491	ATL	CFAP100	1.45499	0.957954	0.145673	0.348529
5492	ATL	KCNE4	1.45379	2.2207	0.146005	0.349271
5493	ATL	CENPU	1.45334	0.483551	0.14613	0.349517
5494	ATL	AC079922.2	1.45268	0.472146	0.146313	0.349901
5495	ATL	AC016597.1	1.45256	1.75447	0.146346	0.349927
5496	ATL	LINC01679	1.45208	3.07844	0.146481	0.350143
5497	ATL	AP000892.1	1.45143	1.42626	0.14666	0.350518
5498	ATL	AC116535.1	1.45095	1.26483	0.146794	0.350785
5499	ATL	LAG3	1.45026	0.360536	0.146987	0.351178
5500	ATL	AC211486.5	1.45014	1.75651	0.14702	0.351178
5501	ATL	PDE4B	1.45012	0.319127	0.147025	0.351178
5502	ATL	MGAT3	1.44966	0.476086	0.147153	0.351431
5503	ATL	PGF	1.44951	1.38328	0.147196	0.351479
5504	ATL	MTNR1A	1.44937	1.78288	0.147234	0.351517
5505	ATL	SHC4	1.44868	0.696622	0.147428	0.351928
5506	ATL	FAM90A1	1.44854	1.62613	0.147467	0.351968
5507	ATL	TCTE1	1.44828	1.66594	0.147538	0.352083
5508	ATL	AC019257.1	1.44817	0.946447	0.147569	0.352105
5509	ATL	ANKRD7	1.44802	0.286843	0.147612	0.352153
5510	ATL	AC011472.2	1.44744	1.5326	0.147775	0.35249
5511	ATL	AC004951.1	1.4462	0.73015	0.148122	0.353211
5512	ATL	LINC00578	1.44468	0.997016	0.148547	0.35417
5513	ATL	FAM242F	1.44429	1.5665	0.148659	0.354383
5514	ATL	GASAL1	1.44403	0.688325	0.14873	0.3545
5515	ATL	IQCC	1.44327	0.992258	0.148944	0.354955
5516	ATL	CATIP	1.44312	0.0522282	0.148986	0.355004
5517	ATL	RLN1	1.44295	1.49719	0.149033	0.355062
5518	ATL	AC069277.1	1.44227	0.739027	0.149227	0.35547
5519	ATL	SMTN	1.44178	-0.0894625	0.149364	0.355742
5520	ATL	TAC4	1.44154	1.23096	0.149433	0.355853
5521	ATL	CATSPERD	1.44068	0.784472	0.149674	0.356373
5522	ATL	AC072028.1	1.43971	0.992877	0.149948	0.356919
5523	ATL	SLC25A15	1.43836	0.0565344	0.150332	0.357779
5524	ATL	LINC01703	1.43811	1.02008	0.150404	0.357895
5525	ATL	AL157371.2	1.43794	0.695034	0.150452	0.357956
5526	ATL	BX284668.6	1.43747	1.52	0.150583	0.358164
5527	ATL	DIRAS2	1.43747	0.63307	0.150585	0.358164
5528	ATL	HIST1H3J	1.43624	1.72035	0.150935	0.358889
5529	ATL	TMPRSS9	1.43591	0.929945	0.151027	0.358999
5530	ATL	BCL11A	1.43581	0.519688	0.151057	0.359017
5531	ATL	VWC2	1.43485	1.46291	0.151329	0.359609
5532	ATL	AC034243.1	1.43462	0.212253	0.151397	0.359715
5533	ATL	TMCO1-AS1	1.43428	0.990448	0.151493	0.35989
5534	ATL	LINC02542	1.43401	0.95354	0.15157	0.360018
5535	ATL	AC116366.1	1.43389	1.13163	0.151603	0.360043
5536	ATL	PP2D1	1.43165	1.13655	0.152244	0.361365
5537	ATL	WDR49	1.43163	1.30131	0.152251	0.361365
5538	ATL	LINC00551	1.43042	1.38863	0.152597	0.362131
5539	ATL	AC007666.2	1.42999	0.936902	0.15272	0.362368
5540	ATL	LINC01721	1.42961	1.64391	0.152829	0.362574
5541	ATL	AL355312.3	1.4295	0.916076	0.152859	0.36259
5542	ATL	Z99127.1	1.42928	1.59487	0.152924	0.36269
5543	ATL	ZGLP1	1.42874	0.842473	0.15308	0.363005
5544	ATL	DCLRE1B	1.42836	0.716079	0.153189	0.363153
5545	ATL	ENO3	1.42813	0.223243	0.153255	0.363256
5546	ATL	AC093425.1	1.42753	1.0868	0.153428	0.363557
5547	ATL	CBX8	1.42683	0.551074	0.153629	0.363978
5548	ATL	AC119403.1	1.42666	0.917578	0.153678	0.363997
5549	ATL	HLA-DOA	1.42664	0.519221	0.153683	0.363997
5550	ATL	AC114971.1	1.42536	1.07025	0.154053	0.36482
5551	ATL	USP51	1.42515	-0.110227	0.154115	0.36491
5552	ATL	PF4V1	1.42452	0.67802	0.154297	0.365279
5553	ATL	ADAMTS6	1.42445	0.652419	0.154317	0.365279
5554	ATL	FOXO4	1.42379	0.0975115	0.154507	0.365675
5555	ATL	TMLHE-AS1	1.42325	0.843901	0.154663	0.365989
5556	ATL	ARNTL2-AS1	1.42256	1.29853	0.154864	0.36633
5557	ATL	LINC00393	1.42251	1.31683	0.154877	0.36633
5558	ATL	RTN4R	1.42107	1.01272	0.155296	0.367157
5559	ATL	CORO6	1.4208	2.1514	0.155376	0.367291
5560	ATL	BORA	1.41988	0.880665	0.155643	0.367863
5561	ATL	ZNF284	1.4198	0.713753	0.155665	0.367863
5562	ATL	LINC01509	1.41957	2.46493	0.155734	0.367925
5563	ATL	GPSM1	1.41955	0.507936	0.155738	0.367925
5564	ATL	AC055854.1	1.4192	1.62616	0.15584	0.368056
5565	ATL	C11orf45	1.41806	1.33416	0.156174	0.368688
5566	ATL	AL355999.1	1.41797	0.988668	0.156199	0.368688
5567	ATL	AC009283.1	1.41797	1.05713	0.156201	0.368688
5568	ATL	CRYZ	1.41779	-0.149894	0.156251	0.368721
5569	ATL	SPON1-AS1	1.4169	1.32985	0.156511	0.3692
5570	ATL	AF107885.2	1.41484	1.43049	0.157115	0.37057
5571	ATL	OCA2	1.41401	0.5492	0.15736	0.371091
5572	ATL	SLCO1A2	1.41296	1.1819	0.157668	0.371762
5573	ATL	ARHGEF26-AS1	1.41204	1.21875	0.157939	0.372345
5574	ATL	MYO1H	1.4119	0.90916	0.157979	0.372384
5575	ATL	TBX19	1.40945	0.491261	0.158703	0.374035
5576	ATL	AC105219.4	1.40901	1.36055	0.158834	0.374287
5577	ATL	AC018445.5	1.40873	2.0591	0.158916	0.374425
5578	ATL	CIB4	1.40741	1.96496	0.159304	0.375228
5579	ATL	CDH17	1.40723	1.53035	0.15936	0.375293
5580	ATL	TLR4	1.40716	0.705211	0.15938	0.375293
5581	ATL	NTN1	1.40699	0.290347	0.159431	0.375359
5582	ATL	LINC00635	1.40684	1.35581	0.159475	0.375405
5583	ATL	FCMR	1.40642	0.723416	0.159599	0.375642
5584	ATL	AC069547.2	1.40544	2.04585	0.159891	0.376274
5585	ATL	MPDZ	1.40515	-0.111496	0.159976	0.376417
5586	ATL	AP005329.1	1.40493	0.839846	0.160043	0.376518
5587	ATL	SSC5D	1.40434	1.09943	0.160218	0.376873
5588	ATL	AC073052.2	1.40379	1.72099	0.160382	0.377156
5589	ATL	LDLRAD2	1.40378	1.68404	0.160386	0.377156
5590	ATL	CABYR	1.40285	1.15777	0.160663	0.377723
5591	ATL	AL034405.1	1.40239	1.11609	0.160799	0.37796
5592	ATL	TDRKH-AS1	1.40164	1.13059	0.161023	0.378429
5593	ATL	LINC02085	1.4012	2.61554	0.161155	0.378663
5594	ATL	ICAM3	1.40108	-0.323725	0.161191	0.378663
5595	ATL	CFAP45	1.40107	1.3026	0.161194	0.378663
5596	ATL	HGFAC	1.40045	1.46173	0.161379	0.37904
5597	ATL	GRASP	1.40001	0.833918	0.16151	0.379234
5598	ATL	AL035401.1	1.39815	1.04828	0.162069	0.380377
5599	ATL	LANCL3	1.39584	1.17728	0.162761	0.38189
5600	ATL	ALDH1L2	1.39573	1.0652	0.162797	0.381916
5601	ATL	MAMSTR	1.39558	0.592477	0.16284	0.38196
5602	ATL	HMGCLL1	1.39526	1.41159	0.162939	0.382099
5603	ATL	F2R	1.39523	0.765002	0.162948	0.382099
5604	ATL	AC079610.1	1.39453	1.78424	0.163158	0.382536
5605	ATL	AC007216.2	1.3944	1.68557	0.163196	0.382568
5606	ATL	AC005674.2	1.39383	0.802728	0.16337	0.382861
5607	ATL	AC138207.2	1.39333	0.437294	0.16352	0.38314
5608	ATL	AL024508.1	1.39327	1.48011	0.163537	0.38314
5609	ATL	MMP23B	1.39158	1.04284	0.164049	0.384224
5610	ATL	RAG2	1.39139	3.03441	0.164106	0.384302
5611	ATL	GUCA1B	1.39101	1.02353	0.164222	0.384516
5612	ATL	AC090617.4	1.3908	1.73035	0.164286	0.38461
5613	ATL	HCG25	1.39062	1.10268	0.16434	0.38468
5614	ATL	TMEM240	1.38984	1.69446	0.164576	0.385174
5615	ATL	AC106738.1	1.38973	1.82135	0.164612	0.385201
5616	ATL	ACSM1	1.38886	0.501972	0.164876	0.385762
5617	ATL	AC006116.8	1.3887	0.937877	0.164923	0.385814
5618	ATL	EIF3C	1.3885	0.552563	0.164984	0.385899
5619	ATL	HMMR	1.38815	0.371038	0.16509	0.386091
5620	ATL	SRGN	1.3877	0.194588	0.165229	0.386359
5621	ATL	AC073111.4	1.38728	0.356923	0.165355	0.386596
5622	ATL	ACTN1-AS1	1.38711	2.05786	0.165407	0.38666
5623	ATL	SPDYE16	1.38667	1.11022	0.165543	0.386921
5624	ATL	ZNF582-AS1	1.38656	0.740498	0.165575	0.386938
5625	ATL	PTPRT	1.38635	0.701629	0.16564	0.387032
5626	ATL	AC087276.2	1.38584	1.22873	0.165795	0.387339
5627	ATL	PPP1R3D	1.3855	0.152841	0.165899	0.387523
5628	ATL	OSR2	1.38537	1.33113	0.16594	0.387562
5629	ATL	AC021678.2	1.3848	1.1685	0.166114	0.387853
5630	ATL	AL121821.2	1.38414	1.5025	0.166317	0.388269
5631	ATL	DRC1	1.38367	1.07067	0.16646	0.388547
5632	ATL	AL512353.1	1.38336	0.231744	0.166554	0.388709
5633	ATL	ARHGEF4	1.38253	0.719026	0.166808	0.389243
5634	ATL	AC114763.1	1.38242	0.199928	0.166844	0.389269
5635	ATL	C5orf66	1.38216	1.10831	0.166923	0.389396
5636	ATL	TAS1R1	1.38115	1.86823	0.167233	0.390062
5637	ATL	AC010173.1	1.37945	1.13316	0.167755	0.391222
5638	ATL	CBX2	1.37874	1.36409	0.167974	0.391618
5639	ATL	STAM-AS1	1.37787	1.0873	0.168243	0.392185
5640	ATL	LINC02579	1.37695	2.80121	0.168528	0.392756
5641	ATL	TEPP	1.37692	0.945233	0.168537	0.392756
5642	ATL	DGKZ	1.37476	-0.260925	0.169207	0.394258
5643	ATL	AC008649.2	1.37448	1.17692	0.169293	0.394401
5644	ATL	AC013275.1	1.37361	0.677828	0.169564	0.394974
5645	ATL	MSH4	1.37324	0.936263	0.169678	0.395181
5646	ATL	AL590617.2	1.37293	0.763532	0.169774	0.395347
5647	ATL	SEPTIN4-AS1	1.37168	0.61445	0.170164	0.396197
5648	ATL	AC087521.2	1.37102	0.679026	0.170369	0.396616
5649	ATL	ADGRA2	1.3707	1.56362	0.17047	0.396791
5650	ATL	DCDC2B	1.36988	1.56076	0.170723	0.397263
5651	ATL	LINC01350	1.36956	1.71296	0.170826	0.397444
5652	ATL	LINC00844	1.36851	0.00164712	0.171153	0.398146
5653	ATL	UBAP1L	1.36779	0.116384	0.171376	0.398604
5654	ATL	Z68871.1	1.3676	0.903523	0.171438	0.398604
5655	ATL	AL359504.2	1.36756	0.653559	0.171451	0.398604
5656	ATL	TEX49	1.36735	1.90778	0.171514	0.398693
5657	ATL	AC009570.1	1.36666	0.525203	0.171732	0.399141
5658	ATL	LTC4S	1.36628	-0.293952	0.171852	0.399361
5659	ATL	MAST1	1.36608	1.51722	0.171915	0.399447
5660	ATL	CYP2D6	1.36536	1.32857	0.172141	0.399855
5661	ATL	AC007389.1	1.36498	0.320403	0.17226	0.400073
5662	ATL	FAM177B	1.36481	0.148994	0.172314	0.400111
5663	ATL	LACTB2-AS1	1.36476	0.633249	0.172327	0.400111
5664	ATL	GPR63	1.36401	0.909516	0.172563	0.4006
5665	ATL	AL133453.1	1.36342	0.00677623	0.17275	0.400976
5666	ATL	AC139887.4	1.36282	1.32082	0.17294	0.401357
5667	ATL	HIF3A	1.36221	0.496329	0.173131	0.40174
5668	ATL	CCDC39	1.36207	1.17653	0.173177	0.401788
5669	ATL	CERS3-AS1	1.36186	1.08017	0.173241	0.401878
5670	ATL	QRICH2	1.36169	0.476146	0.173295	0.401944
5671	ATL	AC120053.1	1.3613	0.90003	0.173418	0.402172
5672	ATL	TESC-AS1	1.35958	1.35779	0.173963	0.403375
5673	ATL	AL162458.1	1.35931	0.657379	0.174049	0.403514
5674	ATL	PRPH2	1.35823	0.841534	0.174392	0.404251
5675	ATL	SLC4A3	1.35806	0.558231	0.174445	0.404315
5676	ATL	EPHB1	1.35674	0.3155	0.174864	0.405182
5677	ATL	AC090515.2	1.35356	1.19946	0.175876	0.407273
5678	ATL	LINC00501	1.35217	0.815942	0.176321	0.408131
5679	ATL	AC007881.3	1.35216	1.86982	0.176324	0.408131
5680	ATL	DLL1	1.35185	0.081335	0.176425	0.408206
5681	ATL	ANKRD35	1.35178	1.66276	0.176447	0.408206
5682	ATL	SLC26A8	1.35174	1.25723	0.17646	0.408206
5683	ATL	AUNIP	1.35098	1.56691	0.176702	0.408702
5684	ATL	HSPA8	1.35086	0.0382129	0.176739	0.408702
5685	ATL	ZGRF1	1.35082	0.80507	0.176752	0.408702
5686	ATL	TCEANC	1.35066	0.381287	0.176804	0.408762
5687	ATL	AC018557.3	1.3502	1.09271	0.176951	0.409042
5688	ATL	C3orf20	1.35008	0.454826	0.176991	0.409074
5689	ATL	AC072061.1	1.34998	1.3078	0.177022	0.409087
5690	ATL	AC008514.1	1.34975	0.713487	0.177095	0.409195
5691	ATL	COL1A1	1.34939	0.666615	0.177213	0.409409
5692	ATL	AC011997.1	1.34903	0.718284	0.177328	0.409615
5693	ATL	AL022069.1	1.34866	0.672316	0.177448	0.40977
5694	ATL	IGSF9B	1.34846	0.590456	0.177509	0.409852
5695	ATL	AC091887.1	1.34828	1.0452	0.177568	0.409929
5696	ATL	AL391422.4	1.34763	0.431364	0.177778	0.410294
5697	ATL	FAM49A	1.34726	1.42435	0.177896	0.410505
5698	ATL	SH2D4B	1.34548	1.37378	0.178469	0.411767
5699	ATL	TNKS2-AS1	1.34493	0.651493	0.178647	0.412057
5700	ATL	APOL3	1.34366	0.345988	0.179058	0.412903
5701	ATL	AC034102.6	1.34364	1.44479	0.179066	0.412903
5702	ATL	FADS2	1.34312	0.229406	0.179234	0.413162
5703	ATL	PIGY-DT	1.34289	0.778558	0.179309	0.413162
5704	ATL	FILIP1	1.34226	0.643273	0.179513	0.413571
5705	ATL	AC027117.2	1.34047	0.235533	0.180094	0.41485
5706	ATL	AC095055.1	1.33803	1.19468	0.180887	0.416495
5707	ATL	REEP2	1.33702	1.206	0.181215	0.417128
5708	ATL	ZNF416	1.33593	0.800727	0.181572	0.417889
5709	ATL	NKAPL	1.33371	0.685071	0.182299	0.419501
5710	ATL	ZNF30	1.33208	0.632706	0.182832	0.420666
5711	ATL	AC005034.6	1.33166	0.556279	0.182971	0.420924
5712	ATL	ARL9	1.33129	0.972428	0.183092	0.421023
5713	ATL	DNAI1	1.33121	0.584362	0.183121	0.421023
5714	ATL	AC021016.3	1.33098	0.964448	0.183194	0.421131
5715	ATL	TNFSF4	1.33073	1.16115	0.183276	0.421258
5716	ATL	LINC00862	1.33024	0.607371	0.183438	0.421451
5717	ATL	SHF	1.33024	0.8113	0.18344	0.421451
5718	ATL	LINC01414	1.32964	1.19656	0.183637	0.421781
5719	ATL	WWTR1-AS1	1.32855	0.632695	0.183998	0.422547
5720	ATL	AL132857.1	1.32682	0.795578	0.184567	0.423661
5721	ATL	AC020659.1	1.32675	0.775517	0.18459	0.423661
5722	ATL	LINC01340	1.32625	1.42988	0.184758	0.423986
5723	ATL	AC108134.4	1.32555	0.147063	0.184989	0.424453
5724	ATL	ABCB6	1.32487	-0.101683	0.185216	0.424911
5725	ATL	ANKRD18B	1.3241	1.63977	0.18547	0.425432
5726	ATL	CPNE9	1.323	1.23398	0.185834	0.426206
5727	ATL	PCDH11X	1.32231	0.887993	0.186066	0.426614
5728	ATL	ASPN	1.32199	2.28357	0.18617	0.426791
5729	ATL	MAP10	1.3216	1.21022	0.186301	0.427029
5730	ATL	AC243585.2	1.32067	1.19295	0.186611	0.427615
5731	ATL	ENTPD1	1.32057	1.25168	0.186644	0.42763
5732	ATL	AC009139.2	1.31935	1.23061	0.187053	0.428441
5733	ATL	HSPB9	1.31824	0.903225	0.187422	0.429162
5734	ATL	NCF1	1.31592	0.804178	0.188202	0.430885
5735	ATL	AC007569.1	1.31525	1.68273	0.188427	0.431337
5736	ATL	AC245297.2	1.31468	0.943829	0.188619	0.431715
5737	ATL	LINC01465	1.31434	1.30888	0.188733	0.431912
5738	ATL	HENMT1	1.31391	0.730632	0.188877	0.432179
5739	ATL	AC005532.1	1.31375	0.400143	0.188931	0.43224
5740	ATL	ZNF423	1.31306	0.466107	0.189163	0.43271
5741	ATL	FANCE	1.31221	0.905158	0.189449	0.4333
5742	ATL	GRK7	1.31201	1.30809	0.189518	0.433395
5743	ATL	HR	1.31154	2.07319	0.189675	0.433567
5744	ATL	LINC01102	1.31045	2.60185	0.190044	0.434346
5745	ATL	AC112907.3	1.3099	1.93114	0.190231	0.434711
5746	ATL	AC005070.3	1.30958	1.27451	0.190337	0.434891
5747	ATL	PLD6	1.30859	0.273708	0.190673	0.435595
5748	ATL	AP000357.2	1.30848	1.08654	0.190711	0.435619
5749	ATL	AC005740.5	1.30809	1.46912	0.190841	0.435853
5750	ATL	TBX6	1.30746	0.88873	0.191057	0.436275
5751	ATL	AL138720.1	1.30737	1.13191	0.191087	0.436275
5752	ATL	AC051619.6	1.30605	0.702292	0.191534	0.437183
5753	ATL	AC108667.2	1.30548	1.80008	0.191728	0.437562
5754	ATL	ITGA9	1.30434	0.261028	0.192117	0.438323
5755	ATL	TMEM86B	1.30345	0.804387	0.192421	0.438891
5756	ATL	CCDC89	1.30188	0.664228	0.192958	0.439987
5757	ATL	AL592148.3	1.30111	1.02555	0.193221	0.440523
5758	ATL	AC007032.1	1.30004	0.685134	0.193586	0.441229
5759	ATL	GAS6-AS1	1.29972	1.41495	0.193696	0.441416
5760	ATL	AC006042.2	1.29843	2.05227	0.19414	0.442171
5761	ATL	LINC01235	1.2976	0.919565	0.194423	0.44269
5762	ATL	MSI1	1.29742	1.17874	0.194485	0.442767
5763	ATL	GPR176	1.29727	0.16688	0.19454	0.442827
5764	ATL	ZFP37	1.29623	1.2322	0.194896	0.443575
5765	ATL	GRPEL2	1.29567	-0.0674048	0.195089	0.443885
5766	ATL	AC008537.4	1.29426	1.3105	0.195577	0.444745
5767	ATL	AL158212.2	1.29425	0.856597	0.19558	0.444745
5768	ATL	CD36	1.2938	0.773711	0.195734	0.444905
5769	ATL	RAB19	1.2938	0.776351	0.195735	0.444905
5770	ATL	AC125611.4	1.29321	1.18536	0.195938	0.44524
5771	ATL	AL109935.1	1.29271	1.35253	0.196112	0.445479
5772	ATL	TSHZ2	1.29136	-0.241977	0.196579	0.446438
5773	ATL	LINC01185	1.29114	1.21602	0.196654	0.446544
5774	ATL	TH2LCRR	1.29071	1.04982	0.196804	0.446821
5775	ATL	AC025917.1	1.29041	1.71752	0.196907	0.44699
5776	ATL	AC034102.4	1.29019	0.729364	0.196985	0.447103
5777	ATL	AC020779.2	1.28966	1.52093	0.197167	0.447453
5778	ATL	AC133919.2	1.28734	0.950482	0.197977	0.449096
5779	ATL	AC007277.1	1.28715	1.12195	0.198041	0.449165
5780	ATL	RS1	1.28709	2.41712	0.198064	0.449165
5781	ATL	NPIPB11	1.28628	0.734204	0.198346	0.44974
5782	ATL	A3GALT2	1.28532	1.08405	0.19868	0.450394
5783	ATL	DUSP7	1.28529	0.139761	0.198691	0.450394
5784	ATL	AC087241.2	1.28497	2.24027	0.198804	0.450585
5785	ATL	RUSC1-AS1	1.28479	0.671165	0.198867	0.450662
5786	ATL	Z84485.1	1.28455	0.676295	0.198948	0.450782
5787	ATL	RASSF1-AS1	1.2833	0.183684	0.199386	0.451515
5788	ATL	CRB1	1.28317	0.437808	0.199433	0.451557
5789	ATL	AC010969.2	1.28229	0.0998493	0.199741	0.452188
5790	ATL	AC005753.2	1.28194	0.856098	0.199864	0.452381
5791	ATL	C2CD4D	1.28141	0.916504	0.200048	0.452616
5792	ATL	CCDC15	1.28128	0.623803	0.200096	0.452616
5793	ATL	C12orf81	1.28125	1.23512	0.200105	0.452616
5794	ATL	LINC01197	1.28125	0.401107	0.200106	0.452616
5795	ATL	AC009505.1	1.28109	1.2068	0.200163	0.452616
5796	ATL	AF129075.2	1.28102	1.15684	0.200188	0.452616
5797	ATL	ZFP3	1.28063	0.208335	0.200323	0.452856
5798	ATL	AC018754.1	1.28055	0.904241	0.200352	0.452856
5799	ATL	AC011416.3	1.27855	1.60779	0.201056	0.45432
5800	ATL	LRRD1	1.27833	1.17349	0.201131	0.454424
5801	ATL	SLITRK5	1.27778	2.29907	0.201328	0.454803
5802	ATL	AC009779.2	1.27712	0.0548079	0.201559	0.455195
5803	ATL	LINC01344	1.27548	1.23411	0.20214	0.456245
5804	ATL	HVCN1	1.27471	0.962379	0.202412	0.456729
5805	ATL	LINC01719	1.27399	1.23863	0.202667	0.457194
5806	ATL	AC090559.1	1.2739	1.0588	0.2027	0.457194
5807	ATL	ZNF491	1.27388	0.799048	0.202705	0.457194
5808	ATL	ZNF385C	1.2725	1.06574	0.203196	0.458236
5809	ATL	AC009812.4	1.27196	0.793221	0.203389	0.458597
5810	ATL	PALD1	1.27188	1.2633	0.203414	0.458597
5811	ATL	PLCB4	1.27171	-0.0856171	0.203475	0.458669
5812	ATL	AC005884.1	1.27156	1.26348	0.20353	0.458728
5813	ATL	BTK	1.27075	1.13175	0.203817	0.459244
5814	ATL	ZNF460-AS1	1.27057	0.438903	0.20388	0.45932
5815	ATL	AL355773.1	1.26942	1.40847	0.20429	0.460111
5816	ATL	AC244131.2	1.26842	0.732052	0.204646	0.460848
5817	ATL	SCG5	1.26743	0.978467	0.205002	0.461582
5818	ATL	ZNF485	1.2671	0.919255	0.205121	0.461723
5819	ATL	AC118553.1	1.26709	0.259611	0.205123	0.461723
5820	ATL	FBXO10	1.26662	0.198388	0.205293	0.461974
5821	ATL	AC007448.5	1.26615	0.174177	0.20546	0.462285
5822	ATL	PLAAT1	1.26593	0.940972	0.205538	0.462394
5823	ATL	AMIGO2	1.26518	0.409707	0.205807	0.462934
5824	ATL	PGBD4	1.26324	0.513119	0.206503	0.464367
5825	ATL	AC135050.3	1.26311	0.803819	0.206551	0.464409
5826	ATL	KANSL1-AS1	1.26227	-0.396063	0.206852	0.46502
5827	ATL	DGCR6	1.2617	1.18627	0.207056	0.465344
5828	ATL	AC133644.2	1.26125	2.72677	0.20722	0.465649
5829	ATL	KDM4D	1.26071	0.674535	0.207413	0.465963
5830	ATL	AC007923.4	1.26069	0.607829	0.207419	0.465963
5831	ATL	MORN5	1.26046	0.357374	0.207504	0.466087
5832	ATL	LMOD3	1.26007	1.52264	0.207644	0.466336
5833	ATL	RNF122	1.25897	0.468357	0.208041	0.467159
5834	ATL	SPATA32	1.25857	1.05228	0.208185	0.467418
5835	ATL	DIAPH2-AS1	1.25832	0.536947	0.208276	0.467554
5836	ATL	RIMS3	1.2574	1.11482	0.208608	0.468233
5837	ATL	AC010273.3	1.25701	1.08413	0.208749	0.468484
5838	ATL	TSBP1-AS1	1.25669	0.401409	0.208865	0.468677
5839	ATL	TMEM74	1.25617	1.63133	0.209055	0.469036
5840	ATL	PCAT6	1.25602	0.0974952	0.209107	0.469087
5841	ATL	SHCBP1L	1.25592	1.63821	0.209146	0.469107
5842	ATL	MXD3	1.25548	0.381183	0.209306	0.469399
5843	ATL	IPO13	1.25522	-0.230006	0.209399	0.469542
5844	ATL	SYT2	1.25507	0.770841	0.209452	0.469593
5845	ATL	KLRG1	1.2535	0.294058	0.210022	0.470805
5846	ATL	P2RY14	1.25303	1.33464	0.210196	0.471125
5847	ATL	LRRC20	1.25295	0.343807	0.210225	0.471125
5848	ATL	AL138824.1	1.25207	1.3323	0.210544	0.471773
5849	ATL	FAM189A1	1.2516	-0.073838	0.210714	0.472088
5850	ATL	AC008781.1	1.25098	1.08307	0.210941	0.47253
5851	ATL	CNTNAP3	1.2502	0.577266	0.211226	0.473036
5852	ATL	USP2	1.25012	-0.344625	0.211256	0.473036
5853	ATL	FAM66B	1.24816	0.968686	0.211971	0.474567
5854	ATL	AC005537.1	1.24747	0.912539	0.212225	0.475068
5855	ATL	SCART1	1.24708	0.407584	0.212367	0.475319
5856	ATL	AC016134.1	1.24643	2.17139	0.212607	0.475732
5857	ATL	AL365361.1	1.24635	2.71276	0.212636	0.475732
5858	ATL	AC004160.1	1.24633	0.294489	0.212642	0.475732
5859	ATL	CDC42-AS1	1.2458	1.19448	0.212838	0.476104
5860	ATL	ZNF285	1.24531	0.859735	0.213016	0.476434
5861	ATL	M1AP	1.24464	0.617896	0.213266	0.4768
5862	ATL	LINC00624	1.24462	0.870728	0.213272	0.4768
5863	ATL	NAT1	1.24422	-0.267122	0.213418	0.476996
5864	ATL	AC072054.1	1.24407	1.00538	0.213475	0.477055
5865	ATL	AC012467.2	1.24254	0.300155	0.214037	0.478244
5866	ATL	AC012485.2	1.24231	1.0974	0.214123	0.478368
5867	ATL	ZSCAN23	1.24131	0.647312	0.214492	0.479123
5868	ATL	VWA3A	1.24059	0.897712	0.214758	0.47965
5869	ATL	TNN	1.23858	1.84038	0.2155	0.481241
5870	ATL	TFAP2A-AS1	1.238	0.627769	0.215716	0.481653
5871	ATL	MEIS3	1.23783	1.6643	0.21578	0.48166
5872	ATL	AC009226.1	1.23772	0.728973	0.21582	0.481682
5873	ATL	AL158071.3	1.23752	0.0700745	0.215895	0.481781
5874	ATL	ZNF530	1.23735	0.823937	0.215957	0.481851
5875	ATL	AC025262.1	1.23688	1.05354	0.216133	0.482176
5876	ATL	AC021205.3	1.23637	1.46765	0.21632	0.482526
5877	ATL	VPS16	1.23513	0.410744	0.216783	0.483488
5878	ATL	AC005618.4	1.23485	1.57988	0.216885	0.483648
5879	ATL	LINC02668	1.23432	1.19013	0.217083	0.484022
5880	ATL	AC109597.1	1.23364	1.47621	0.217338	0.484521
5881	ATL	AC027682.4	1.23294	1.08491	0.217599	0.484966
5882	ATL	SPATA12	1.23161	2.10782	0.218097	0.486007
5883	ATL	NKX3-1	1.23143	0.847543	0.218161	0.486082
5884	ATL	SIPA1L2	1.23076	-0.141586	0.218413	0.486574
5885	ATL	AC012501.2	1.23048	0.944937	0.218518	0.486718
5886	ATL	ZNF879	1.23036	0.629086	0.218563	0.486718
5887	ATL	AC012184.4	1.23034	0.669217	0.21857	0.486718
5888	ATL	AC072022.1	1.22999	1.68537	0.218703	0.486761
5889	ATL	STARD4	1.22998	0.13495	0.218703	0.486761
5890	ATL	KCNK9	1.22998	1.971	0.218704	0.486761
5891	ATL	SCGB3A1	1.22994	0.76468	0.218718	0.486761
5892	ATL	LINC02731	1.22988	1.30612	0.218743	0.486761
5893	ATL	AL117327.1	1.22769	1.06704	0.219564	0.488449
5894	ATL	TRAPPC12-AS1	1.22716	1.58458	0.219764	0.488826
5895	ATL	RAB20	1.22653	-0.257451	0.219999	0.48928
5896	ATL	LANCL1-AS1	1.22636	1.08557	0.220065	0.489357
5897	ATL	AL358472.2	1.22558	1.04568	0.220356	0.489935
5898	ATL	AC099520.1	1.22546	0.91244	0.220402	0.489969
5899	ATL	AC017083.1	1.22445	1.32698	0.220783	0.490609
5900	ATL	AC009163.7	1.22315	1.11588	0.221272	0.491626
5901	ATL	CABLES2	1.2228	0.650841	0.221406	0.491851
5902	ATL	SEMA4G	1.22272	0.00252506	0.221436	0.491851
5903	ATL	C9orf40	1.22158	0.177582	0.221868	0.492672
5904	ATL	AL118511.1	1.22133	0.552747	0.221961	0.492809
5905	ATL	AC109460.2	1.2212	1.11889	0.222008	0.492846
5906	ATL	GLIPR1L1	1.22067	1.39807	0.222213	0.49323
5907	ATL	ZNF295-AS1	1.22036	0.841154	0.222328	0.493417
5908	ATL	CFAP157	1.21973	0.819049	0.222566	0.493876
5909	ATL	IGSF1	1.21943	1.32039	0.22268	0.494058
5910	ATL	TAT-AS1	1.21839	1.38603	0.223075	0.494866
5911	ATL	AL049597.2	1.21817	1.43013	0.223161	0.494986
5912	ATL	TMSB15B-1	1.21786	2.03154	0.223279	0.495178
5913	ATL	FAM171A2	1.21737	1.12001	0.223464	0.495519
5914	ATL	CDCA2	1.21608	0.950261	0.223956	0.496541
5915	ATL	AL161430.1	1.21523	1.35546	0.224277	0.497183
5916	ATL	AC008972.2	1.21504	1.68401	0.224351	0.497277
5917	ATL	RGPD3	1.21492	0.323565	0.224397	0.497308
5918	ATL	SLCO6A1	1.21425	2.5146	0.224653	0.497736
5919	ATL	AC093627.5	1.21408	0.178843	0.224715	0.497759
5920	ATL	APOBEC3D	1.21393	1.2052	0.224776	0.4978
5921	ATL	C18orf54	1.21304	1.32958	0.225114	0.498479
5922	ATL	C2CD6	1.21237	0.648189	0.22537	0.498976
5923	ATL	AL035420.1	1.21208	1.43349	0.225483	0.499155
5924	ATL	MEIS1	1.21176	0.222556	0.225606	0.499314
5925	ATL	LYPD1	1.21162	0.40337	0.225658	0.499332
5926	ATL	AC079140.6	1.21146	0.392697	0.22572	0.499399
5927	ATL	S1PR3	1.21058	0.831204	0.226056	0.50006
5928	ATL	AC005498.2	1.21044	0.530165	0.226111	0.50006
5929	ATL	RPGRIP1	1.21043	1.36358	0.226114	0.50006
5930	ATL	TNFRSF9	1.20966	1.11924	0.226408	0.500641
5931	ATL	AC104825.1	1.20801	0.192336	0.227043	0.501976
5932	ATL	DCHS1	1.20733	1.01916	0.227304	0.502386
5933	ATL	CTNNA3	1.20728	0.0804863	0.227325	0.502386
5934	ATL	RAB9B	1.20718	1.5823	0.227364	0.502403
5935	ATL	CPEB1	1.20694	0.615775	0.227456	0.502536
5936	ATL	AC015712.1	1.20672	0.30577	0.22754	0.502652
5937	ATL	KCNN2	1.20654	0.404518	0.227609	0.502662
5938	ATL	MYOM2	1.2062	-0.296528	0.227742	0.502886
5939	ATL	AC126283.1	1.20585	1.181	0.227875	0.503109
5940	ATL	FDXR	1.2046	-0.0994319	0.228356	0.504102
5941	ATL	DAND5	1.20335	1.38634	0.228842	0.505032
5942	ATL	AC024560.1	1.20309	0.468321	0.228942	0.505183
5943	ATL	ZNF32-AS3	1.20254	1.12837	0.229153	0.505516
5944	ATL	CFAP99	1.20253	1.06395	0.229157	0.505516
5945	ATL	COX4I2	1.20062	2.2308	0.2299	0.507014
5946	ATL	KIF25	1.19785	1.54839	0.230973	0.509238
5947	ATL	TPCN2	1.19723	-0.10954	0.231216	0.509702
5948	ATL	AL109628.2	1.1964	1.20703	0.231541	0.510347
5949	ATL	AC097534.1	1.19538	0.887664	0.231938	0.51115
5950	ATL	DMC1	1.19527	0.743398	0.231982	0.511176
5951	ATL	AL137847.2	1.19501	0.655487	0.232084	0.511329
5952	ATL	AC138409.3	1.19438	0.73361	0.232328	0.511725
5953	ATL	VASH1	1.19359	1.04115	0.232639	0.512338
5954	ATL	RHEBL1	1.19319	1.67558	0.232796	0.512612
5955	ATL	PGBD1	1.19309	0.26685	0.232835	0.512628
5956	ATL	RSPH4A	1.19258	1.29013	0.233035	0.512996
5957	ATL	AC093849.4	1.19185	1.336	0.23332	0.513551
5958	ATL	AC087280.2	1.19172	0.544405	0.23337	0.51359
5959	ATL	HSPA1L	1.19153	0.43558	0.233447	0.513687
5960	ATL	GSG1	1.19094	1.0083	0.233677	0.514123
5961	ATL	RGS6	1.18986	-0.143805	0.234102	0.514955
5962	ATL	AL590434.1	1.18847	0.407383	0.23465	0.516046
5963	ATL	ZSWIM1	1.18818	0.600275	0.234761	0.516218
5964	ATL	CCDC81	1.18761	1.10977	0.234986	0.516641
5965	ATL	SEC14L5	1.18715	0.898753	0.235167	0.516967
5966	ATL	GJC1	1.18698	1.52734	0.235234	0.517039
5967	ATL	AC016590.1	1.18691	0.696789	0.235265	0.517039
5968	ATL	AC099508.2	1.18647	1.36009	0.235436	0.517307
5969	ATL	AC025423.4	1.18643	0.823831	0.235452	0.517307
5970	ATL	AP000766.1	1.18585	0.174101	0.235683	0.51768
5971	ATL	PSD	1.18581	0.537968	0.235699	0.51768
5972	ATL	AC003681.1	1.18575	1.63867	0.235721	0.51768
5973	ATL	VAV1	1.18561	0.984852	0.235776	0.51773
5974	ATL	AC233976.1	1.18552	0.880494	0.235813	0.517739
5975	ATL	KBTBD6	1.1842	-0.0229417	0.236336	0.518815
5976	ATL	AC025539.1	1.18257	1.85214	0.236978	0.520152
5977	ATL	SOX30	1.18202	1.00247	0.237199	0.520493
5978	ATL	AC090921.1	1.18051	0.988819	0.237796	0.521657
5979	ATL	CNTNAP1	1.18031	1.14478	0.237877	0.521762
5980	ATL	AL139423.1	1.17972	1.6469	0.238111	0.522203
5981	ATL	ADPRH	1.17648	0.748474	0.239405	0.524895
5982	ATL	C8orf48	1.17615	0.536163	0.239535	0.525096
5983	ATL	TP63	1.17608	0.682	0.239563	0.525096
5984	ATL	AC073114.1	1.17572	0.983649	0.239708	0.52534
5985	ATL	AL135791.1	1.17563	1.13776	0.239742	0.525342
5986	ATL	Z99572.1	1.17539	0.164928	0.239839	0.525482
5987	ATL	PLEKHD1	1.17322	0.913296	0.24071	0.527165
5988	ATL	NDUFB2-AS1	1.17201	0.760317	0.241194	0.527903
5989	ATL	HSF4	1.1719	0.0738963	0.241236	0.527903
5990	ATL	INCENP	1.17188	0.759518	0.241245	0.527903
5991	ATL	AC002064.1	1.17141	0.746368	0.241433	0.528242
5992	ATL	AL391987.4	1.17057	1.0655	0.241773	0.528911
5993	ATL	LINC00683	1.17043	0.567442	0.241829	0.528961
5994	ATL	AC130324.2	1.17033	0.846488	0.241866	0.528969
5995	ATL	TNFRSF1B	1.17004	0.74214	0.241984	0.529154
5996	ATL	SUV39H1	1.16946	0.549067	0.242219	0.529593
5997	ATL	VWA3B	1.16928	1.43888	0.242289	0.529674
5998	ATL	AC009228.1	1.16782	1.58067	0.242879	0.530816
5999	ATL	TTLL13P	1.1676	0.914997	0.242968	0.530939
6000	ATL	AL358075.2	1.16734	1.17383	0.243074	0.531097
6001	ATL	CNTN6	1.16656	0.884664	0.243387	0.531707
6002	ATL	GABRA3	1.16463	1.73482	0.244168	0.533338
6003	ATL	AC104162.2	1.16429	0.357412	0.244305	0.533563
6004	ATL	AC003965.1	1.16399	1.68303	0.244427	0.533755
6005	ATL	MORF4L2-AS1	1.1628	1.03335	0.244913	0.534743
6006	ATL	CLIP1-AS1	1.16249	1.12394	0.245034	0.534935
6007	ATL	PREX1	1.1621	0.552164	0.245195	0.535162
6008	ATL	SLC25A30-AS1	1.16207	0.823075	0.245206	0.535162
6009	ATL	AL022323.1	1.1615	0.692082	0.245437	0.535537
6010	ATL	AC084357.2	1.16148	1.16031	0.245446	0.535537
6011	ATL	ADGRE3	1.16108	1.25046	0.245609	0.53582
6012	ATL	AC010261.2	1.16084	1.50993	0.245709	0.535962
6013	ATL	ACVR1C	1.16002	0.489785	0.24604	0.536555
6014	ATL	AC118755.2	1.16	1.26973	0.246049	0.536555
6015	ATL	AC044840.1	1.15829	1.795	0.246748	0.538005
6016	ATL	COL23A1	1.15738	-0.302147	0.247115	0.538732
6017	ATL	ORC6	1.15706	0.744373	0.247246	0.538943
6018	ATL	AC010624.1	1.15647	1.28592	0.247488	0.539397
6019	ATL	ATP6V0E2-AS1	1.15634	0.58051	0.247544	0.539444
6020	ATL	AL445928.2	1.15456	0.673113	0.248271	0.540878
6021	ATL	AC012184.1	1.1539	0.966219	0.248543	0.541396
6022	ATL	SHBG	1.15345	-0.159463	0.248726	0.54172
6023	ATL	GPER1	1.15327	0.0479963	0.2488	0.541806
6024	ATL	LINC01931	1.15314	1.33747	0.248855	0.541851
6025	ATL	AC099332.1	1.15275	1.35518	0.249015	0.542125
6026	ATL	KCTD21-AS1	1.15224	0.342511	0.249222	0.542502
6027	ATL	AMPD3	1.15088	0.102477	0.249782	0.543645
6028	ATL	AC107294.2	1.14979	1.00376	0.250231	0.544547
6029	ATL	AC018521.2	1.1495	-0.380676	0.250352	0.544735
6030	ATL	AL353803.1	1.14938	0.741539	0.2504	0.544766
6031	ATL	LINC02389	1.14869	0.581121	0.250685	0.54531
6032	ATL	MNX1	1.147	2.80166	0.25138	0.546537
6033	ATL	XK	1.14676	0.733598	0.251481	0.546665
6034	ATL	FZD5	1.14557	-0.256337	0.251973	0.547604
6035	ATL	DACH2	1.14554	1.09252	0.251985	0.547604
6036	ATL	WNT11	1.14541	1.82584	0.25204	0.547604
6037	ATL	LINC00954	1.14538	1.4787	0.252052	0.547604
6038	ATL	CSRP3-AS1	1.14472	2.09884	0.252325	0.548122
6039	ATL	AC007728.2	1.14443	2.59644	0.252444	0.548304
6040	ATL	AXIN2	1.14423	0.610243	0.25253	0.548416
6041	ATL	CMPK2	1.14408	0.666834	0.25259	0.548472
6042	ATL	RGS9	1.14371	-0.167407	0.252742	0.548726
6043	ATL	Z99758.1	1.14352	1.70828	0.252822	0.548824
6044	ATL	GPR37L1	1.14295	1.55201	0.253058	0.549262
6045	ATL	ADGRG2	1.14283	0.863604	0.253109	0.549296
6046	ATL	CLSPN	1.14196	1.50026	0.25347	0.550004
6047	ATL	TMEM100	1.14174	0.543788	0.253562	0.550127
6048	ATL	GRM7-AS1	1.14051	2.6274	0.254073	0.55111
6049	ATL	THORLNC	1.14048	0.464657	0.254085	0.55111
6050	ATL	AC092171.3	1.13879	0.532485	0.254792	0.552494
6051	ATL	ZBTB20-AS1	1.13843	0.870428	0.254939	0.552736
6052	ATL	AC008674.1	1.13828	1.0681	0.255003	0.552798
6053	ATL	PADI1	1.13782	2.52581	0.255195	0.553004
6054	ATL	ERICH6	1.1378	0.700709	0.255203	0.553004
6055	ATL	AC007695.1	1.13754	1.03854	0.255313	0.553153
6056	ATL	AC125807.2	1.13641	1.18347	0.255784	0.55401
6057	ATL	ABCG5	1.13606	1.02902	0.255932	0.554204
6058	ATL	AC100763.1	1.13569	0.863235	0.256084	0.554458
6059	ATL	CES1	1.13552	0.872623	0.256158	0.554541
6060	ATL	INCA1	1.13514	0.587952	0.256315	0.554805
6061	ATL	EFCAB12	1.13404	0.544515	0.256779	0.555681
6062	ATL	SNCAIP	1.13401	1.3679	0.25679	0.555681
6063	ATL	AL627309.1	1.1335	0.737354	0.257005	0.556069
6064	ATL	LINC02019	1.13332	1.54473	0.257081	0.556136
6065	ATL	PECAM1	1.13326	0.255907	0.257106	0.556136
6066	ATL	AL138995.1	1.13217	1.10806	0.257562	0.557002
6067	ATL	AP001160.2	1.13214	1.03849	0.257577	0.557002
6068	ATL	PWP2	1.13135	1.34267	0.25791	0.557634
6069	ATL	ARHGAP9	1.13127	0.834176	0.25794	0.557634
6070	ATL	GRK5	1.1307	0.381331	0.258183	0.558083
6071	ATL	AC008610.1	1.13057	0.640588	0.258236	0.558103
6072	ATL	ROR1-AS1	1.13043	1.3309	0.258294	0.558103
6073	ATL	LINC02613	1.13042	0.270811	0.258299	0.558103
6074	ATL	TMEM184A	1.13024	0.0955259	0.258374	0.55819
6075	ATL	MPZ	1.12943	1.21966	0.258717	0.558855
6076	ATL	AL049569.1	1.12898	1.44025	0.258908	0.559113
6077	ATL	MYOZ3	1.1276	1.81738	0.25949	0.560218
6078	ATL	AC024060.2	1.12636	0.808931	0.260013	0.561194
6079	ATL	AC239799.2	1.12601	0.809618	0.260163	0.56144
6080	ATL	PFN4	1.12564	0.561746	0.260319	0.5617
6081	ATL	EFCAB8	1.12543	1.41839	0.260405	0.561808
6082	ATL	REN	1.12355	0.677587	0.261202	0.563447
6083	ATL	SH3PXD2A	1.12347	-0.0724841	0.261238	0.563447
6084	ATL	AC010168.2	1.12339	0.328471	0.261272	0.563447
6085	ATL	LRRC73	1.12296	0.0058512	0.261456	0.563768
6086	ATL	FAM111B	1.12285	1.76737	0.261503	0.563791
6087	ATL	ZFP69	1.12129	1.0181	0.262165	0.565142
6088	ATL	ZBP1	1.11993	1.83135	0.262746	0.566239
6089	ATL	AL121658.1	1.11967	0.768289	0.262855	0.566397
6090	ATL	AC108488.3	1.11888	0.381195	0.263189	0.56704
6091	ATL	SLC8A2	1.1188	0.575546	0.263225	0.56704
6092	ATL	SYT10	1.11825	0.19192	0.263461	0.567393
6093	ATL	CCDC163	1.11815	1.14324	0.263504	0.567408
6094	ATL	PCDHB10	1.11731	1.64177	0.263863	0.568104
6095	ATL	SMOC1	1.11583	0.645319	0.264494	0.569307
6096	ATL	DDX25	1.11525	0.216158	0.264745	0.569699
6097	ATL	IL12A-AS1	1.11524	1.0386	0.264748	0.569699
6098	ATL	AL034417.2	1.11512	0.119838	0.264798	0.569729
6099	ATL	CALY	1.11498	3.20087	0.264859	0.569782
6100	ATL	AC016866.2	1.11398	1.82056	0.265286	0.570624
6101	ATL	AC099560.1	1.11298	-0.135305	0.265719	0.571477
6102	ATL	AC061958.1	1.11288	0.922212	0.265761	0.571489
6103	ATL	AL133297.2	1.11236	1.21749	0.265985	0.571893
6104	ATL	LINC01607	1.1121	0.708281	0.266096	0.571993
6105	ATL	LINC00865	1.11208	0.844583	0.266104	0.571993
6106	ATL	AL590822.3	1.11199	1.50856	0.266143	0.571999
6107	ATL	GNAO1	1.11132	1.73947	0.266432	0.572492
6108	ATL	AC005828.3	1.11128	1.38969	0.266449	0.572492
6109	ATL	TOGARAM2	1.1112	1.7868	0.266481	0.572492
6110	ATL	C15orf62	1.10995	2.16296	0.267019	0.573492
6111	ATL	AC009802.1	1.10971	1.09711	0.267122	0.57359
6112	ATL	SEMA3A	1.10535	0.983118	0.269006	0.577288
6113	ATL	ZMYND12	1.10336	-0.255416	0.269872	0.57899
6114	ATL	AL161782.1	1.10256	0.490429	0.270219	0.579653
6115	ATL	AP001977.1	1.1022	0.677458	0.270376	0.579834
6116	ATL	AC007114.2	1.10204	1.00463	0.270444	0.579901
6117	ATL	AC021851.2	1.10194	0.875287	0.270487	0.579914
6118	ATL	FANCB	1.10129	0.94302	0.270771	0.580444
6119	ATL	AL390719.3	1.10099	1.34237	0.2709	0.580583
6120	ATL	AC068338.2	1.10097	0.0321128	0.270909	0.580583
6121	ATL	AL627422.2	1.10063	2.72433	0.271057	0.58082
6122	ATL	LINC02006	1.10039	0.852602	0.271164	0.580972
6123	ATL	GRK3	1.09935	0.119256	0.271616	0.581861
6124	ATL	TTYH2	1.09879	0.850793	0.271859	0.582144
6125	ATL	WDR62	1.09878	1.13047	0.271865	0.582144
6126	ATL	LINC01877	1.09862	0.135163	0.271933	0.582144
6127	ATL	SPATA9	1.09815	0.85879	0.27214	0.582508
6128	ATL	CLEC12A	1.09804	0.898718	0.272186	0.582515
6129	ATL	AL451047.1	1.09797	1.99748	0.272217	0.582515
6130	ATL	AL023755.1	1.09734	1.12306	0.272491	0.583023
6131	ATL	ZSCAN22	1.09713	0.64943	0.272585	0.583145
6132	ATL	LINC02763	1.09699	1.26615	0.272644	0.583192
6133	ATL	DNM1P35	1.09607	1.03091	0.27305	0.583902
6134	ATL	CHD5	1.09574	0.798027	0.273192	0.584126
6135	ATL	GVQW2	1.09549	0.864285	0.273302	0.584265
6136	ATL	AL021392.1	1.09413	0.91203	0.273898	0.585319
6137	ATL	ADAMTSL4	1.09365	0.742178	0.274109	0.585691
6138	ATL	C1QTNF3	1.09233	0.225583	0.274688	0.586835
6139	ATL	AC015712.2	1.09226	0.323831	0.274719	0.586835
6140	ATL	RAB30	1.09203	0.221089	0.274819	0.58697
6141	ATL	MSANTD1	1.09104	1.00763	0.275254	0.58782
6142	ATL	FMN2	1.09057	0.689776	0.275461	0.588182
6143	ATL	MUC6	1.09032	0.696096	0.275574	0.588236
6144	ATL	AL606491.1	1.09026	1.73427	0.275598	0.588236
6145	ATL	PDZD7	1.08768	0.812501	0.276735	0.590502
6146	ATL	AC007038.2	1.08743	1.09222	0.276846	0.590659
6147	ATL	ACKR2	1.08634	1.19368	0.277328	0.591471
6148	ATL	RELA-DT	1.08624	-0.100819	0.277373	0.591471
6149	ATL	ACSBG2	1.08619	0.257964	0.277395	0.591471
6150	ATL	CORT	1.08598	-0.271239	0.277488	0.591549
6151	ATL	AC025048.4	1.08583	1.02394	0.277553	0.591608
6152	ATL	ZFP41	1.08552	0.222732	0.277692	0.591825
6153	ATL	COX6B2	1.08494	2.40454	0.277948	0.592291
6154	ATL	AL391839.3	1.08393	1.64151	0.278394	0.593161
6155	ATL	C7orf57	1.08296	1.60506	0.278826	0.594001
6156	ATL	AC004839.2	1.0826	1.73041	0.278987	0.594232
6157	ATL	AC092567.1	1.08246	0.969113	0.279048	0.594232
6158	ATL	AL356441.1	1.0824	1.45165	0.279075	0.594232
6159	ATL	AL136295.2	1.08238	0.797285	0.279085	0.594232
6160	ATL	GPR85	1.08225	1.41997	0.279142	0.594273
6161	ATL	VCAN-AS1	1.08208	2.25287	0.279218	0.594355
6162	ATL	AC073050.1	1.08191	1.3081	0.279291	0.59443
6163	ATL	AC087289.5	1.08157	1.62321	0.279445	0.594677
6164	ATL	B4GALT4-AS1	1.08145	0.853136	0.279495	0.594703
6165	ATL	SLC27A6	1.08047	1.66876	0.279935	0.59556
6166	ATL	AC034213.1	1.08025	1.67209	0.28003	0.595641
6167	ATL	AC092651.3	1.08017	1.61145	0.280065	0.595641
6168	ATL	AL445426.1	1.08013	0.868446	0.280086	0.595641
6169	ATL	AC024257.3	1.07944	1.14586	0.280391	0.596078
6170	ATL	LINC00629	1.07941	0.779269	0.280405	0.596078
6171	ATL	OSGEPL1-AS1	1.07835	0.715799	0.280877	0.596924
6172	ATL	AL445253.1	1.07824	1.20584	0.280927	0.596946
6173	ATL	AC107214.1	1.0764	0.387772	0.281746	0.598504
6174	ATL	AP4B1-AS1	1.07634	1.63624	0.281774	0.598504
6175	ATL	ZNF517	1.07545	0.419316	0.282173	0.59915
6176	ATL	JAM2	1.07541	0.604783	0.282192	0.59915
6177	ATL	ZFX-AS1	1.0741	0.755678	0.282777	0.600311
6178	ATL	AL136115.2	1.07363	0.207723	0.282987	0.600676
6179	ATL	LAMA2	1.07325	-0.0732823	0.283158	0.60096
6180	ATL	AL590705.1	1.07281	0.181488	0.283357	0.601301
6181	ATL	CUX2	1.0725	1.20015	0.283495	0.601513
6182	ATL	AL121972.1	1.07238	0.543996	0.283548	0.601543
6183	ATL	AC016405.3	1.07199	0.89618	0.283723	0.601834
6184	ATL	AL139294.1	1.07174	1.29154	0.283835	0.601991
6185	ATL	TBC1D8-AS1	1.07114	0.880713	0.284105	0.602483
6186	ATL	AC092296.2	1.07085	0.407513	0.284239	0.602685
6187	ATL	PDE7A	1.06974	-0.167707	0.284737	0.603581
6188	ATL	ANKRD31	1.06957	0.654365	0.284811	0.603586
6189	ATL	AL078644.2	1.06956	2.12209	0.284816	0.603586
6190	ATL	FOXO3B	1.0694	0.913162	0.284891	0.603622
6191	ATL	ZNF257	1.06936	0.620393	0.28491	0.603622
6192	ATL	PIANP	1.06921	4.75496	0.284974	0.603676
6193	ATL	AC112907.1	1.06842	1.55513	0.285329	0.604349
6194	ATL	GABRR1	1.06657	1.5836	0.286166	0.606039
6195	ATL	CLCN1	1.06644	1.26632	0.286226	0.606086
6196	ATL	C16orf71	1.06541	0.472754	0.286688	0.606901
6197	ATL	RUNX2	1.06467	0.124105	0.287027	0.607536
6198	ATL	AC097532.2	1.06408	1.18114	0.287291	0.607933
6199	ATL	PCAT18	1.06376	1.34258	0.287436	0.608157
6200	ATL	FAM169B	1.06364	0.884342	0.287491	0.608193
6201	ATL	ELAVL3	1.06264	1.47641	0.287946	0.609074
6202	ATL	AL022476.1	1.06254	2.07909	0.287989	0.609084
6203	ATL	AC010198.1	1.06231	0.831914	0.288095	0.609189
6204	ATL	SULT6B1	1.06226	1.59361	0.288116	0.609189
6205	ATL	DDX11-AS1	1.06181	0.813781	0.288322	0.60946
6206	ATL	CYP4F11	1.06166	-0.119281	0.288391	0.609526
6207	ATL	BRSK1	1.06121	1.25541	0.288595	0.609874
6208	ATL	PDC	1.06094	1.91957	0.288717	0.610047
6209	ATL	AC011825.4	1.06086	0.796338	0.288754	0.610047
6210	ATL	PLPP7	1.06008	0.320066	0.289106	0.610555
6211	ATL	TMOD1	1.06	0.74025	0.289146	0.610555
6212	ATL	DKKL1	1.05991	1.86146	0.289186	0.610555
6213	ATL	CCDC142	1.05982	0.335287	0.289227	0.610555
6214	ATL	POMK	1.05916	0.73735	0.289525	0.611103
6215	ATL	CC2D2B	1.05724	0.548192	0.290404	0.612771
6216	ATL	AC243967.2	1.05718	0.785206	0.290432	0.612771
6217	ATL	DNASE1L2	1.05703	1.57947	0.290496	0.612825
6218	ATL	AC106037.3	1.05638	1.70585	0.290794	0.613371
6219	ATL	AC007533.1	1.05605	1.45978	0.290943	0.613604
6220	ATL	AC021092.1	1.05587	0.977889	0.291028	0.613701
6221	ATL	WAKMAR2	1.05576	0.49045	0.291077	0.613724
6222	ATL	AL355490.2	1.05482	1.6129	0.291508	0.614549
6223	ATL	MPP4	1.05397	1.48344	0.291896	0.615286
6224	ATL	AMER1	1.05283	0.230798	0.292417	0.616219
6225	ATL	AL031668.2	1.05275	1.50725	0.292456	0.61622
6226	ATL	AC107959.2	1.05255	1.38593	0.292546	0.616326
6227	ATL	TMC8	1.05233	0.996207	0.292647	0.616457
6228	ATL	STIL	1.05217	0.807101	0.292724	0.616536
6229	ATL	AP003469.4	1.05128	0.720593	0.29313	0.617226
6230	ATL	AC093879.1	1.0511	2.4162	0.293211	0.617315
6231	ATL	AC068286.2	1.05067	0.804169	0.293412	0.617537
6232	ATL	AC098484.4	1.05062	0.83301	0.293434	0.617537
6233	ATL	OLFM4	1.05	0.361753	0.293716	0.618048
6234	ATL	PLEKHG4	1.04986	1.30561	0.293782	0.618104
6235	ATL	HDAC11-AS1	1.04969	1.73597	0.293861	0.61819
6236	ATL	LMNB1	1.0494	0.505929	0.293996	0.61839
6237	ATL	AC139100.1	1.04919	1.10292	0.294091	0.618509
6238	ATL	ZNF727	1.04889	0.114012	0.294228	0.618713
6239	ATL	AC104984.3	1.0486	0.976948	0.294364	0.61883
6240	ATL	KIF15	1.0485	1.22333	0.294408	0.61883
6241	ATL	AC013640.1	1.04849	1.2738	0.294412	0.61883
6242	ATL	PCDHB6	1.04843	1.90987	0.29444	0.61883
6243	ATL	APOA1-AS	1.04744	0.999805	0.294895	0.61964
6244	ATL	ARHGAP25	1.04692	0.725988	0.295135	0.620042
6245	ATL	LINC00824	1.04678	1.52516	0.295199	0.620094
6246	ATL	ZIM2	1.04643	0.91381	0.295362	0.620354
6247	ATL	GJA4	1.04614	1.4695	0.295495	0.620552
6248	ATL	C16orf96	1.04565	0.776456	0.295724	0.620949
6249	ATL	AF213884.3	1.04535	1.21281	0.29586	0.621075
6250	ATL	CCDC13-AS1	1.04535	1.79859	0.295862	0.621075
6251	ATL	USHBP1	1.04418	0.710901	0.2964	0.622038
6252	ATL	AC012306.3	1.04395	0.609868	0.29651	0.622104
6253	ATL	AC089998.4	1.04322	2.42825	0.296847	0.622729
6254	ATL	CATIP-AS2	1.04016	0.274617	0.298266	0.625454
6255	ATL	AC022387.2	1.03974	0.652512	0.298461	0.62578
6256	ATL	TACR1	1.03822	0.522358	0.299166	0.627092
6257	ATL	KIAA1324	1.03769	0.67992	0.299416	0.627498
6258	ATL	FGFR3	1.03764	0.0801812	0.299439	0.627498
6259	ATL	GASK1A	1.03746	0.544625	0.299519	0.627531
6260	ATL	AP001412.1	1.03743	1.21697	0.299534	0.627531
6261	ATL	AC107081.2	1.03718	0.996605	0.29965	0.62769
6262	ATL	AC012640.1	1.0366	1.48403	0.299921	0.628175
6263	ATL	APC2	1.03528	0.983154	0.300537	0.629382
6264	ATL	TPH2	1.0346	1.29817	0.300858	0.629887
6265	ATL	AC107068.1	1.03422	0.660657	0.301035	0.630173
6266	ATL	TMEM269	1.03372	1.13435	0.301265	0.630572
6267	ATL	FOXM1	1.03322	1.24225	0.3015	0.63098
6268	ATL	AL353152.1	1.0328	0.494208	0.301695	0.631305
6269	ATL	CCNB3	1.0326	1.32304	0.301792	0.631424
6270	ATL	LINC00944	1.03117	0.688868	0.30246	0.632653
6271	ATL	AC018946.1	1.03041	1.63963	0.302818	0.63324
6272	ATL	AC009097.1	1.0304	1.47292	0.302821	0.63324
6273	ATL	MICOS10	1.02938	0.606179	0.303302	0.634091
6274	ATL	AC087612.1	1.02937	1.9326	0.303308	0.634091
6275	ATL	AC008781.2	1.02852	1.22364	0.303707	0.634757
6276	ATL	DNAH10	1.02835	0.0831878	0.303787	0.634773
6277	ATL	C17orf99	1.02799	1.38509	0.303955	0.635024
6278	ATL	AC073389.2	1.0277	1.06037	0.304092	0.635224
6279	ATL	AC099329.1	1.02722	1.44509	0.304315	0.635522
6280	ATL	AC005009.2	1.0269	1.46167	0.30447	0.635762
6281	ATL	FAM218A	1.02557	0.650022	0.305096	0.636984
6282	ATL	AC005899.5	1.02547	1.13719	0.305141	0.636996
6283	ATL	AC132938.3	1.02512	0.606601	0.305307	0.637257
6284	ATL	GCNT7	1.02408	1.33898	0.305796	0.638024
6285	ATL	NECTIN3-AS1	1.02348	0.557133	0.306081	0.638366
6286	ATL	CLVS1	1.02315	0.586344	0.306238	0.638608
6287	ATL	C19orf18	1.02181	0.652287	0.306871	0.639676
6288	ATL	AC007130.1	1.02053	0.596742	0.307476	0.640791
6289	ATL	AL627309.5	1.02051	0.516308	0.307487	0.640791
6290	ATL	KIF14	1.02019	1.1867	0.30764	0.641026
6291	ATL	SYN1	1.01973	1.68066	0.307857	0.641392
6292	ATL	AC025062.3	1.01859	1.58197	0.308399	0.64236
6293	ATL	LINC02328	1.01858	0.906749	0.308404	0.64236
6294	ATL	ZNF878	1.0184	0.985215	0.308486	0.64236
6295	ATL	AC244517.11	1.01838	1.31919	0.308499	0.64236
6296	ATL	AC091153.2	1.01832	0.987741	0.308525	0.64236
6297	ATL	AC004158.1	1.01696	1.33689	0.309171	0.643621
6298	ATL	SP6	1.01674	1.50301	0.309279	0.64376
6299	ATL	CRIP3	1.01628	0.99877	0.309495	0.643955
6300	ATL	CPNE8-AS1	1.01476	0.218278	0.310219	0.645376
6301	ATL	KIF17	1.0144	0.769339	0.310391	0.64565
6302	ATL	HFM1	1.0121	0.257064	0.311492	0.647684
6303	ATL	MANEA-DT	1.01123	1.18431	0.311904	0.648455
6304	ATL	BX322234.1	1.01021	0.338165	0.312396	0.649226
6305	ATL	LINC01389	1.0102	1.34431	0.312398	0.649226
6306	ATL	AC010422.2	1.00936	1.33538	0.312804	0.649898
6307	ATL	AC084824.5	1.00905	1.06756	0.312952	0.65012
6308	ATL	AC116366.2	1.00827	1.62939	0.313323	0.65072
6309	ATL	AC006206.2	1.00778	1.22793	0.313561	0.651128
6310	ATL	NRBP2	1.0075	0.28113	0.313694	0.651304
6311	ATL	AL590064.1	1.00743	1.45196	0.313728	0.651304
6312	ATL	AC006329.1	1.00699	0.372707	0.313937	0.651567
6313	ATL	CAVIN4	1.00653	1.38578	0.314161	0.651946
6314	ATL	AC010999.2	1.006	1.11931	0.314414	0.652213
6315	ATL	AL359636.2	1.00467	0.901391	0.315055	0.653456
6316	ATL	OLFM1	1.00423	0.904602	0.315267	0.65381
6317	ATL	LRRC9	1.00378	0.194531	0.315483	0.654173
6318	ATL	AL353576.1	1.00339	0.430797	0.315673	0.65448
6319	ATL	AC008764.8	1.0032	1.12422	0.315765	0.654557
6320	ATL	NHSL2	1.00314	-0.209644	0.315793	0.654557
6321	ATL	ZNF572	1.00235	0.973968	0.316175	0.655263
6322	ATL	SELENOV	1.00214	1.64338	0.316277	0.655387
6323	ATL	AP001505.1	1.00153	0.670635	0.316573	0.655915
6324	ATL	LMNB1-DT	1.00047	1.32623	0.317081	0.656709
6325	ATL	RIIAD1	0.99995	0.455885	0.317335	0.657149
6326	ATL	AL603840.1	0.999863	1.24258	0.317377	0.65715
6327	ATL	LINC02026	0.999392	1.73782	0.317605	0.657536
6328	ATL	MTMR7	0.998499	0.450589	0.318038	0.658162
6329	ATL	AL355388.3	0.998246	0.757362	0.31816	0.658254
6330	ATL	AC090617.5	0.998044	1.04114	0.318258	0.658331
6331	ATL	HMGN3-AS1	0.997997	0.364169	0.318281	0.658331
6332	ATL	LINC01139	0.997659	-0.23073	0.318445	0.658584
6333	ATL	SPDYE2B	0.997324	1.35969	0.318607	0.658833
6334	ATL	NPIPB15	0.996498	0.266458	0.319008	0.659487
6335	ATL	CRYGS	0.99643	0.661133	0.319041	0.659487
6336	ATL	SELPLG	0.995717	0.940691	0.319388	0.659929
6337	ATL	TBX15	0.995611	1.55162	0.319439	0.659948
6338	ATL	AC011481.2	0.995523	0.967923	0.319482	0.65995
6339	ATL	C6orf223	0.995308	0.628309	0.319586	0.66008
6340	ATL	AC009299.3	0.994941	0.967175	0.319765	0.660263
6341	ATL	SYT5	0.994868	2.90798	0.319801	0.660263
6342	ATL	AC020913.1	0.993419	2.02811	0.320506	0.661633
6343	ATL	FBXO41	0.992814	1.16326	0.3208	0.662154
6344	ATL	FAM78B	0.992557	0.420569	0.320926	0.662326
6345	ATL	AL022097.1	0.991369	1.29196	0.321505	0.663436
6346	ATL	TNFRSF19	0.99048	-0.206529	0.32194	0.664245
6347	ATL	AC073218.1	0.989438	1.90882	0.322449	0.665209
6348	ATL	DLGAP5	0.988939	1.6415	0.322693	0.665625
6349	ATL	AC019211.1	0.988573	1.6483	0.322872	0.665907
6350	ATL	MAMDC4	0.988379	0.245093	0.322967	0.666017
6351	ATL	LINC01239	0.988259	0.258016	0.323026	0.666051
6352	ATL	AL139330.1	0.987869	1.64158	0.323217	0.666358
6353	ATL	HIGD1C	0.987088	1.07262	0.323599	0.667059
6354	ATL	DDX59-AS1	0.98698	0.565802	0.323652	0.667081
6355	ATL	RIPOR2	0.985951	-0.0138196	0.324157	0.667948
6356	ATL	BATF2	0.985128	0.00601813	0.324561	0.668693
6357	ATL	LINC02669	0.984629	0.778652	0.324806	0.669111
6358	ATL	CD247	0.983796	0.318359	0.325216	0.669867
6359	ATL	LINC02158	0.982791	1.42915	0.32571	0.670798
6360	ATL	LINC01002	0.981926	0.011678	0.326136	0.671587
6361	ATL	TBKBP1	0.980298	-0.149403	0.326939	0.673065
6362	ATL	REM2	0.98014	1.01761	0.327017	0.673138
6363	ATL	SREBF2-AS1	0.979897	0.684089	0.327137	0.673296
6364	ATL	AC115618.1	0.979786	0.68897	0.327192	0.673322
6365	ATL	AC084018.2	0.9793	1.17162	0.327432	0.673552
6366	ATL	GRAPL	0.978976	0.85585	0.327592	0.673793
6367	ATL	AC093227.1	0.978509	0.35149	0.327822	0.67418
6368	ATL	AC007422.1	0.978155	2.44547	0.327998	0.674326
6369	ATL	PLA1A	0.978106	0.024507	0.328022	0.674326
6370	ATL	USH2A	0.977944	0.366155	0.328102	0.674404
6371	ATL	FP326651.1	0.977616	1.76167	0.328264	0.674649
6372	ATL	LRIG2-DT	0.977455	0.451302	0.328344	0.674725
6373	ATL	RFLNB	0.976772	0.421263	0.328682	0.675289
6374	ATL	MFGE8	0.976678	0.729665	0.328729	0.675289
6375	ATL	AL049870.2	0.976641	1.28427	0.328747	0.675289
6376	ATL	AL451050.2	0.976053	1.69746	0.329038	0.675799
6377	ATL	TAFA5	0.975775	-0.103678	0.329176	0.675995
6378	ATL	AC090541.1	0.973658	1.83572	0.330226	0.677975
6379	ATL	PLD5	0.973077	0.800324	0.330515	0.67848
6380	ATL	PCDH19	0.972971	1.29963	0.330568	0.6785
6381	ATL	MSS51	0.972574	0.711429	0.330765	0.678816
6382	ATL	PLXNC1	0.97245	-0.079927	0.330827	0.678855
6383	ATL	AC072062.1	0.972157	1.29993	0.330973	0.679035
6384	ATL	LINC01704	0.972034	2.62195	0.331034	0.679035
6385	ATL	CFAP52	0.972014	0.959818	0.331043	0.679035
6386	ATL	AL023882.1	0.970548	1.10596	0.331774	0.680407
6387	ATL	STEAP3	0.970411	0.646243	0.331842	0.680407
6388	ATL	AC245187.2	0.96966	0.823596	0.332216	0.681086
6389	ATL	DEUP1	0.968543	0.583981	0.332773	0.68214
6390	ATL	AC092123.1	0.968118	0.422217	0.332985	0.682486
6391	ATL	NT5DC4	0.967569	1.73927	0.333259	0.68287
6392	ATL	AC073957.1	0.967062	0.925336	0.333513	0.683239
6393	ATL	EDNRB-AS1	0.966412	1.82286	0.333838	0.683676
6394	ATL	GPR34	0.96635	0.941156	0.333869	0.683676
6395	ATL	IL17D	0.96611	1.39849	0.333989	0.683743
6396	ATL	AC007786.1	0.965886	1.06304	0.334101	0.683743
6397	ATL	AC107220.1	0.96585	1.20899	0.334119	0.683743
6398	ATL	CLEC4A	0.9658	1.05595	0.334144	0.683743
6399	ATL	KNDC1	0.965766	0.552387	0.334161	0.683743
6400	ATL	CKAP2L	0.965307	1.54278	0.334391	0.684123
6401	ATL	AL162311.3	0.964518	1.00289	0.334786	0.684843
6402	ATL	AC004854.2	0.964045	1.34397	0.335023	0.685214
6403	ATL	AL138760.1	0.963926	0.768042	0.335083	0.685214
6404	ATL	FRAT1	0.963897	0.563105	0.335098	0.685214
6405	ATL	ZNF687-AS1	0.963797	-0.018873	0.335148	0.685227
6406	ATL	AC024230.1	0.963701	0.113472	0.335196	0.685237
6407	ATL	TMEM198	0.963583	0.415219	0.335255	0.685269
6408	ATL	AC009065.4	0.96216	0.236982	0.335969	0.68664
6409	ATL	AC091057.2	0.961871	1.10344	0.336115	0.686849
6410	ATL	TERB1	0.961731	1.36873	0.336185	0.686903
6411	ATL	AC068305.2	0.959387	0.753329	0.337364	0.68902
6412	ATL	COL6A6	0.958765	1.09703	0.337677	0.68938
6413	ATL	AC068733.3	0.958732	0.999189	0.337694	0.68938
6414	ATL	AC095032.1	0.958086	0.499031	0.338019	0.689937
6415	ATL	AC023509.3	0.957261	0.0223685	0.338435	0.690697
6416	ATL	AC027237.2	0.957012	0.720205	0.338561	0.690865
6417	ATL	LINC02775	0.956485	2.46574	0.338827	0.691318
6418	ATL	KCNE1	0.955949	0.508747	0.339098	0.691692
6419	ATL	AC010883.1	0.955849	0.450536	0.339148	0.691705
6420	ATL	AC016590.3	0.955181	0.82993	0.339486	0.692305
6421	ATL	LDLRAD3	0.954594	0.16835	0.339783	0.692821
6422	ATL	AC010255.1	0.954118	1.83739	0.340024	0.69322
6423	ATL	CHRNA10	0.954033	1.03011	0.340067	0.69322
6424	ATL	MT1E	0.953879	-0.116646	0.340145	0.693289
6425	ATL	IL11	0.953069	1.29607	0.340555	0.694036
6426	ATL	PRR5L	0.952229	0.00965784	0.340981	0.694736
6427	ATL	AC104590.1	0.95205	1.1187	0.341072	0.694736
6428	ATL	AC073840.1	0.952025	1.36087	0.341085	0.694736
6429	ATL	AC140168.1	0.951918	0.866496	0.341139	0.694736
6430	ATL	IL6R-AS1	0.951907	0.533675	0.341144	0.694736
6431	ATL	HIST1H2BK	0.951843	0.563474	0.341177	0.694736
6432	ATL	UBE2L5	0.950921	2.15731	0.341644	0.695537
6433	ATL	TRIM17	0.950454	1.18889	0.341882	0.695931
6434	ATL	DDX43	0.950162	0.542479	0.34203	0.696142
6435	ATL	SPOCK3	0.948968	0.889633	0.342637	0.697088
6436	ATL	LINC01500	0.948901	0.117721	0.342671	0.697088
6437	ATL	AC009035.1	0.948343	0.742525	0.342955	0.697541
6438	ATL	AP001631.2	0.948231	0.399672	0.343012	0.697541
6439	ATL	AC021097.1	0.947471	0.905409	0.343399	0.698209
6440	ATL	NPW	0.946567	0.800903	0.34386	0.699056
6441	ATL	AC126696.1	0.946268	1.50204	0.344012	0.699193
6442	ATL	AC104134.1	0.946152	1.38568	0.344071	0.699193
6443	ATL	SDR42E2	0.946122	1.00203	0.344086	0.699193
6444	ATL	RAB42	0.946086	1.29577	0.344104	0.699193
6445	ATL	SLC16A6	0.945761	0.924423	0.344271	0.699441
6446	ATL	SATL1	0.945672	0.482014	0.344316	0.699443
6447	ATL	MYO15A	0.945526	1.00064	0.344391	0.699505
6448	ATL	KCNH2	0.945059	1.93005	0.344629	0.699899
6449	ATL	MIR497HG	0.943668	1.30547	0.34534	0.701161
6450	ATL	LINC02198	0.943504	1.10161	0.345423	0.701241
6451	ATL	BOLA2B	0.941964	-0.00190398	0.346211	0.702497
6452	ATL	PLPPR3	0.941947	1.81636	0.34622	0.702497
6453	ATL	GSDMB	0.941395	0.65732	0.346502	0.70298
6454	ATL	GRTP1-AS1	0.941214	1.05452	0.346595	0.703031
6455	ATL	AC026495.2	0.941161	0.726461	0.346622	0.703031
6456	ATL	AC097634.3	0.941085	0.735642	0.346661	0.703031
6457	ATL	AC063944.1	0.940197	0.902296	0.347116	0.703809
6458	ATL	DDX28	0.940079	-0.233284	0.347177	0.703809
6459	ATL	AC092943.2	0.940076	0.780539	0.347179	0.703809
6460	ATL	DFFB	0.939628	0.191038	0.347408	0.704156
6461	ATL	HPSE2	0.938966	1.04519	0.347748	0.704602
6462	ATL	LAPTM4A-DT	0.938879	1.38232	0.347793	0.704602
6463	ATL	AL359644.1	0.93816	0.190741	0.348162	0.705169
6464	ATL	MYH7B	0.937739	0.668608	0.348379	0.705517
6465	ATL	ZNF404	0.937628	0.641583	0.348436	0.705542
6466	ATL	VSIG10L	0.936474	0.807383	0.349029	0.706653
6467	ATL	MCM10	0.936017	1.6098	0.349264	0.707038
6468	ATL	AC005998.1	0.935887	1.46506	0.349331	0.707083
6469	ATL	AC005865.2	0.93511	1.86676	0.349732	0.707803
6470	ATL	AC011466.1	0.934994	1.0466	0.349791	0.707833
6471	ATL	ZNF774	0.934375	0.531252	0.350111	0.708188
6472	ATL	NRARP	0.934306	0.338689	0.350146	0.708188
6473	ATL	ANO7	0.933751	0.308378	0.350432	0.708619
6474	ATL	ITGA4	0.933648	0.9003	0.350486	0.708619
6475	ATL	HOXA1	0.933632	0.893775	0.350494	0.708619
6476	ATL	IFFO2	0.93351	-0.0529965	0.350557	0.708655
6477	ATL	AC004253.1	0.933131	1.15342	0.350753	0.708925
6478	ATL	AC073593.2	0.933077	0.619784	0.35078	0.708925
6479	ATL	CSPG5	0.932124	1.18358	0.351272	0.709829
6480	ATL	LRP4	0.93199	0.451439	0.351342	0.709878
6481	ATL	LINC02259	0.931685	0.886901	0.351499	0.710106
6482	ATL	MIR181A1HG	0.929547	0.461731	0.352606	0.712159
6483	ATL	KCNJ6	0.92698	0.48777	0.353937	0.714573
6484	ATL	FAM178B	0.925654	1.6149	0.354626	0.715598
6485	ATL	PDZD9	0.924892	0.940718	0.355022	0.716306
6486	ATL	AC022395.1	0.92442	0.968957	0.355267	0.716618
6487	ATL	ZNF215	0.924318	0.450072	0.355321	0.716633
6488	ATL	CCDC26	0.924134	0.43283	0.355416	0.716735
6489	ATL	UBE2U	0.923768	0.821042	0.355607	0.717029
6490	ATL	ZNF324B	0.922125	0.624429	0.356463	0.718571
6491	ATL	AC104031.1	0.921964	0.242238	0.356547	0.718585
6492	ATL	NUF2	0.921937	0.841632	0.356561	0.718585
6493	ATL	AC137770.1	0.921586	1.13808	0.356745	0.718735
6494	ATL	EPHA10	0.921493	1.50396	0.356793	0.718735
6495	ATL	MLANA	0.921427	1.47083	0.356827	0.718735
6496	ATL	AC231981.1	0.919486	0.326755	0.357842	0.720613
6497	ATL	ANOS1	0.919005	0.482062	0.358093	0.721027
6498	ATL	AC018845.1	0.918903	1.49079	0.358146	0.721043
6499	ATL	AL391834.3	0.918763	1.83563	0.35822	0.721098
6500	ATL	AP003392.5	0.91813	0.877278	0.358551	0.721673
6501	ATL	APOBEC3G	0.916447	0.250255	0.359432	0.723171
6502	ATL	AL365214.2	0.916271	1.1228	0.359525	0.723265
6503	ATL	AC068620.1	0.916148	1.14812	0.359589	0.723302
6504	ATL	LINC00266-1	0.915796	0.565811	0.359774	0.723582
6505	ATL	ACTG2	0.915632	1.98358	0.35986	0.723662
6506	ATL	TM4SF19-AS1	0.915313	0.862495	0.360028	0.723907
6507	ATL	KANK3	0.91522	0.107851	0.360076	0.723913
6508	ATL	AL592430.1	0.913516	1.33777	0.360971	0.72562
6509	ATL	AC010491.1	0.913324	1.20209	0.361072	0.725731
6510	ATL	AC068870.2	0.91292	0.786308	0.361285	0.726065
6511	ATL	LINC02352	0.912367	0.0141406	0.361575	0.726557
6512	ATL	AC022506.2	0.911918	1.24046	0.361812	0.726929
6513	ATL	SIDT1	0.911841	0.177786	0.361853	0.726929
6514	ATL	AC008966.1	0.91171	-0.162327	0.361921	0.726939
6515	ATL	COL12A1	0.911656	0.423111	0.36195	0.726939
6516	ATL	ADM5	0.911494	0.805518	0.362035	0.726971
6517	ATL	CHN1	0.911451	0.0932989	0.362058	0.726971
6518	ATL	AC013643.2	0.911134	1.49977	0.362225	0.727213
6519	ATL	FKBP2	0.910855	0.496024	0.362372	0.727416
6520	ATL	AC020909.3	0.910014	1.48251	0.362815	0.728105
6521	ATL	C9orf92	0.909942	0.175956	0.362853	0.728105
6522	ATL	LGR6	0.909314	2.18317	0.363184	0.728677
6523	ATL	CDRT1	0.908554	0.366338	0.363585	0.729389
6524	ATL	AC116407.1	0.907693	0.523475	0.36404	0.730209
6525	ATL	AF064860.1	0.907291	2.12886	0.364253	0.730542
6526	ATL	SYT1	0.907083	0.263809	0.364363	0.730669
6527	ATL	AL133227.1	0.906996	1.02622	0.364409	0.730669
6528	ATL	AC012510.1	0.905109	0.654391	0.365407	0.732566
6529	ATL	AC006197.2	0.904961	1.6415	0.365486	0.732566
6530	ATL	DND1	0.904946	0.846071	0.365494	0.732566
6531	ATL	AC069185.1	0.904781	0.690839	0.365582	0.732648
6532	ATL	CCDC15-DT	0.904671	0.732117	0.36564	0.732672
6533	ATL	KCNQ2	0.904505	2.70269	0.365727	0.732755
6534	ATL	AC084036.1	0.904253	0.359097	0.365862	0.732846
6535	ATL	SCAT2	0.903951	0.907457	0.366021	0.733054
6536	ATL	FANCD2OS	0.903873	1.2479	0.366063	0.733054
6537	ATL	RAB7B	0.903445	1.505	0.36629	0.733362
6538	ATL	AL139381.1	0.903408	1.89396	0.36631	0.733362
6539	ATL	GALNTL6	0.902997	0.264037	0.366527	0.733705
6540	ATL	ZNF114	0.902526	1.53139	0.366777	0.73397
6541	ATL	LINC01902	0.902485	1.50469	0.366799	0.73397
6542	ATL	AC090589.2	0.902143	1.37829	0.366981	0.734148
6543	ATL	AC009480.1	0.901802	0.0504168	0.367162	0.734364
6544	ATL	AL022345.4	0.901765	-0.102483	0.367182	0.734364
6545	ATL	FP565260.1	0.901427	0.457128	0.367361	0.73463
6546	ATL	AL732509.1	0.901155	0.488854	0.367506	0.734825
6547	ATL	AL137847.1	0.900125	0.308768	0.368054	0.735828
6548	ATL	FLJ45513	0.899274	1.35258	0.368507	0.736547
6549	ATL	SLC25A18	0.899114	0.921411	0.368592	0.736624
6550	ATL	LERFS	0.898878	0.0749442	0.368717	0.736665
6551	ATL	AC110620.2	0.898632	1.47931	0.368848	0.736764
6552	ATL	STEAP2-AS1	0.898514	0.152879	0.368912	0.736797
6553	ATL	MPP2	0.898121	0.5792	0.369121	0.737101
6554	ATL	LINC02250	0.898029	0.912671	0.36917	0.737101
6555	ATL	AC092139.1	0.897883	0.838347	0.369248	0.737101
6556	ATL	PSMD6-AS1	0.897686	0.717863	0.369353	0.737118
6557	ATL	AL512343.2	0.896869	0.557178	0.369789	0.737738
6558	ATL	AL352979.4	0.89527	0.51924	0.370643	0.739131
6559	ATL	FAM182B	0.895183	0.60886	0.370689	0.739131
6560	ATL	NKAIN2	0.894897	0.0601935	0.370842	0.739342
6561	ATL	AL391832.4	0.894748	1.32947	0.370922	0.739369
6562	ATL	AP002748.6	0.894697	0.992668	0.370949	0.739369
6563	ATL	FSCN3	0.894512	1.22694	0.371048	0.739473
6564	ATL	AC121338.2	0.893891	0.415488	0.37138	0.740041
6565	ATL	AC074044.1	0.893325	1.60927	0.371683	0.740552
6566	ATL	EBI3	0.892047	1.17385	0.372368	0.741704
6567	ATL	GHRL	0.891118	0.792471	0.372866	0.742467
6568	ATL	AL136441.1	0.891092	0.723989	0.37288	0.742467
6569	ATL	AC010255.3	0.890826	2.55702	0.373022	0.742658
6570	ATL	AC008696.2	0.890178	0.870505	0.37337	0.743256
6571	ATL	AL035252.3	0.889665	1.20213	0.373646	0.743711
6572	ATL	AL731537.1	0.889561	0.811362	0.373701	0.743728
6573	ATL	FO704657.1	0.889205	0.927198	0.373893	0.743948
6574	ATL	AC091212.1	0.889167	0.961153	0.373913	0.743948
6575	ATL	CD226	0.889092	0.365811	0.373953	0.743948
6576	ATL	CCDC141	0.888995	1.52188	0.374006	0.743959
6577	ATL	FMOD	0.888368	0.963046	0.374343	0.744536
6578	ATL	TCERG1L	0.888007	1.30142	0.374537	0.744828
6579	ATL	AC061708.1	0.887874	0.720085	0.374609	0.744876
6580	ATL	LINC01285	0.887456	0.895146	0.374833	0.745229
6581	ATL	PSPN	0.886631	0.0319026	0.375278	0.746018
6582	ATL	PLK4	0.886165	0.839852	0.375529	0.746423
6583	ATL	AL451069.2	0.885883	1.54342	0.37568	0.746631
6584	ATL	AC090907.2	0.884867	1.10015	0.376228	0.747532
6585	ATL	AC009120.4	0.884364	1.57453	0.3765	0.74789
6586	ATL	CHAC1	0.884357	0.428284	0.376504	0.74789
6587	ATL	ANKRD20A1	0.883879	0.909556	0.376762	0.748309
6588	ATL	AC017002.6	0.882871	1.0196	0.377306	0.749217
6589	ATL	NOXO1	0.882857	1.2767	0.377314	0.749217
6590	ATL	KIF11	0.882026	0.708988	0.377763	0.749948
6591	ATL	AC009229.2	0.881999	2.60664	0.377777	0.749948
6592	ATL	AL035658.1	0.881689	0.933526	0.377945	0.750119
6593	ATL	DNMBP-AS1	0.881664	0.454599	0.377958	0.750119
6594	ATL	ENDOU	0.88152	1.64815	0.378037	0.75018
6595	ATL	AC016355.1	0.88107	0.209002	0.37828	0.750569
6596	ATL	AL035411.3	0.878917	0.910524	0.379446	0.752694
6597	ATL	HIST4H4	0.877751	0.302583	0.380079	0.753759
6598	ATL	OCIAD1-AS1	0.8767	1.32811	0.38065	0.754701
6599	ATL	TEX29	0.876549	1.00689	0.380732	0.75477
6600	ATL	AP000553.2	0.875939	1.86221	0.381063	0.755332
6601	ATL	LRRC4C	0.875675	-0.271826	0.381207	0.755522
6602	ATL	LINC02583	0.875495	2.24124	0.381304	0.75562
6603	ATL	AC093523.1	0.875017	0.399014	0.381565	0.755862
6604	ATL	AL353768.1	0.875007	1.1741	0.38157	0.755862
6605	ATL	AL353796.2	0.87469	1.32645	0.381742	0.756109
6606	ATL	CCDC136	0.874367	1.5955	0.381919	0.756363
6607	ATL	AC246680.1	0.874159	1.66521	0.382032	0.756492
6608	ATL	AC005220.1	0.873564	0.557321	0.382356	0.756951
6609	ATL	AC015802.4	0.873359	0.946293	0.382468	0.75707
6610	ATL	GAPLINC	0.8728	1.58589	0.382772	0.757578
6611	ATL	ARTN	0.87202	0.450445	0.383198	0.758135
6612	ATL	AL353743.2	0.871913	0.584218	0.383256	0.758155
6613	ATL	AC025171.4	0.871582	1.17723	0.383436	0.758338
6614	ATL	PYGM	0.871568	0.810733	0.383444	0.758338
6615	ATL	MSX1	0.870972	0.79709	0.38377	0.758805
6616	ATL	AC008915.2	0.870818	-0.33247	0.383854	0.758862
6617	ATL	AC005944.1	0.870122	0.865459	0.384233	0.759397
6618	ATL	HCN3	0.87007	0.225138	0.384262	0.759397
6619	ATL	AL391684.1	0.870058	0.440998	0.384269	0.759397
6620	ATL	AC024145.1	0.869175	0.71877	0.384751	0.760161
6621	ATL	AC096719.1	0.869059	1.00799	0.384815	0.760191
6622	ATL	AC008571.2	0.868643	1.65913	0.385042	0.760545
6623	ATL	TMCO2	0.868447	1.78523	0.38515	0.760662
6624	ATL	PTCHD1	0.868345	2.3448	0.385206	0.760678
6625	ATL	NPHP3-AS1	0.868083	0.989329	0.385349	0.760865
6626	ATL	CCK	0.867832	1.36512	0.385487	0.761042
6627	ATL	AP001767.3	0.867527	0.872277	0.385653	0.761276
6628	ATL	LINC02691	0.867352	0.941125	0.385749	0.76137
6629	ATL	AC073046.4	0.867233	0.97427	0.385815	0.761404
6630	ATL	AF001548.2	0.866846	1.0809	0.386026	0.761709
6631	ATL	AC012254.1	0.866774	0.790789	0.386066	0.761709
6632	ATL	PDGFRL	0.866304	0.696581	0.386324	0.762123
6633	ATL	LINC02804	0.865393	0.690888	0.386823	0.763012
6634	ATL	LINC00637	0.865017	1.87257	0.38703	0.763325
6635	ATL	AL158151.1	0.864893	1.51168	0.387098	0.763363
6636	ATL	AC026979.4	0.864647	0.236138	0.387232	0.763511
6637	ATL	AC009562.1	0.864492	1.28574	0.387318	0.763511
6638	ATL	AC000085.1	0.863259	0.693443	0.387995	0.764512
6639	ATL	AC132803.1	0.863215	0.940872	0.388019	0.764512
6640	ATL	AL451062.1	0.862559	0.968525	0.38838	0.765128
6641	ATL	LINC02362	0.861976	1.12358	0.388701	0.765664
6642	ATL	C2	0.861879	-0.144908	0.388754	0.765673
6643	ATL	AC006160.1	0.861258	0.513424	0.389096	0.766156
6644	ATL	RTCA-AS1	0.860939	-0.257132	0.389272	0.766406
6645	ATL	RAD51	0.859783	1.15138	0.389909	0.767565
6646	ATL	AP005899.1	0.858947	1.0944	0.39037	0.76828
6647	ATL	LINC02585	0.858731	1.59294	0.390489	0.768411
6648	ATL	GAS1	0.858104	-0.00161891	0.390835	0.768908
6649	ATL	EPN2-AS1	0.857714	1.37802	0.39105	0.769236
6650	ATL	AC245123.1	0.857068	0.916918	0.391407	0.769842
6651	ATL	SMIM18	0.855617	0.132348	0.39221	0.771199
6652	ATL	MAP1B	0.855556	0.15671	0.392243	0.771199
6653	ATL	MARCH1	0.854412	-0.0430627	0.392877	0.772348
6654	ATL	AL137139.2	0.853953	0.679908	0.393131	0.772559
6655	ATL	AC091132.2	0.853541	1.6805	0.393359	0.772911
6656	ATL	AC024909.1	0.853061	0.82821	0.393625	0.773152
6657	ATL	AC008149.2	0.853055	1.53763	0.393629	0.773152
6658	ATL	FAM71D	0.852623	0.800797	0.393868	0.773346
6659	ATL	AP001033.1	0.852612	0.07073	0.393874	0.773346
6660	ATL	AC084082.1	0.852267	1.78414	0.394066	0.773626
6661	ATL	ADRB2	0.852001	0.364306	0.394213	0.773819
6662	ATL	LINC01968	0.851378	0.916019	0.39456	0.774306
6663	ATL	MYO3B-AS1	0.849945	1.33912	0.395355	0.775675
6664	ATL	GALNT15	0.849533	0.515194	0.395585	0.776029
6665	ATL	LMX1B	0.849325	1.30262	0.3957	0.776159
6666	ATL	AC020558.1	0.848468	0.383801	0.396177	0.776955
6667	ATL	AC034114.2	0.848113	0.32167	0.396375	0.777192
6668	ATL	TECTA	0.847913	0.758129	0.396487	0.777277
6669	ATL	AC068473.1	0.847859	0.958103	0.396517	0.777277
6670	ATL	AP000593.4	0.846248	1.09864	0.397414	0.778747
6671	ATL	AC007619.1	0.845767	0.858302	0.397683	0.779176
6672	ATL	AC046143.1	0.845556	1.15642	0.3978	0.779213
6673	ATL	RCN3	0.845044	0.297214	0.398086	0.779456
6674	ATL	LINC00639	0.844981	1.59172	0.398122	0.779456
6675	ATL	TMC5	0.84493	0.789912	0.39815	0.779456
6676	ATL	FBXO47	0.844791	1.21391	0.398228	0.779469
6677	ATL	ABI3	0.844377	0.293637	0.398459	0.779825
6678	ATL	TXLNB	0.843782	1.26163	0.398791	0.780379
6679	ATL	AL359764.3	0.843334	0.785395	0.399042	0.780772
6680	ATL	PRR22	0.843085	0.465828	0.399181	0.780948
6681	ATL	LBX2	0.842631	-0.163932	0.399435	0.781348
6682	ATL	DCLRE1A	0.842104	0.0265824	0.39973	0.781828
6683	ATL	FXYD1	0.842005	0.379501	0.399785	0.78184
6684	ATL	RGS22	0.840858	0.561771	0.400428	0.782999
6685	ATL	LINC02267	0.840674	1.26673	0.400531	0.783104
6686	ATL	CAMKK1	0.840076	0.622565	0.400866	0.783662
6687	ATL	CCDC180	0.839247	-0.188995	0.401331	0.784376
6688	ATL	CDC20B	0.83888	0.661681	0.401537	0.784605
6689	ATL	AURKC	0.838652	1.13247	0.401665	0.784738
6690	ATL	AC105206.2	0.838256	0.847194	0.401887	0.784977
6691	ATL	LMOD1	0.838167	1.04568	0.401937	0.784978
6692	ATL	AC019131.1	0.83806	0.738271	0.401997	0.784999
6693	ATL	TMEM63C	0.837946	0.986108	0.402061	0.785026
6694	ATL	AL031775.1	0.837799	0.349462	0.402143	0.78509
6695	ATL	PRDM14	0.836826	1.83654	0.40269	0.78578
6696	ATL	AC016722.2	0.836727	1.13117	0.402746	0.78578
6697	ATL	UCA1	0.836671	1.36204	0.402777	0.78578
6698	ATL	AC254562.3	0.836639	0.412119	0.402795	0.78578
6699	ATL	PPP2R2C	0.835971	1.49032	0.403171	0.786318
6700	ATL	AL133467.2	0.835163	2.89929	0.403626	0.787108
6701	ATL	S100Z	0.834714	1.01524	0.403879	0.787503
6702	ATL	DLG5-AS1	0.834489	0.511509	0.404006	0.787654
6703	ATL	AC110597.3	0.833853	-0.3628	0.404364	0.788112
6704	ATL	AC008105.1	0.833806	1.33372	0.40439	0.788112
6705	ATL	AC093019.2	0.83357	0.770208	0.404523	0.788273
6706	ATL	PRR19	0.833238	0.806067	0.404711	0.788467
6707	ATL	AC024270.5	0.832851	1.09682	0.404929	0.788772
6708	ATL	ATCAY	0.832724	0.751863	0.405001	0.788814
6709	ATL	AC034193.1	0.832617	0.589086	0.405061	0.788834
6710	ATL	MMP20	0.832455	0.766038	0.405152	0.788915
6711	ATL	AC005306.1	0.832231	0.487803	0.405279	0.788978
6712	ATL	AC244035.1	0.832221	0.863165	0.405284	0.788978
6713	ATL	AC007950.2	0.831956	1.40523	0.405434	0.789171
6714	ATL	AL590560.3	0.831728	0.468558	0.405562	0.789278
6715	ATL	AC012076.1	0.831682	1.29009	0.405589	0.789278
6716	ATL	AL450326.1	0.831476	-0.0969757	0.405705	0.789407
6717	ATL	ITIH4	0.831381	0.197272	0.405759	0.789414
6718	ATL	HHIP	0.831103	1.00055	0.405915	0.789622
6719	ATL	BLM	0.8303	1.01617	0.406369	0.790287
6720	ATL	AGAP2-AS1	0.830232	1.16951	0.406407	0.790287
6721	ATL	AC007773.1	0.82975	0.741368	0.40668	0.790623
6722	ATL	AL391069.2	0.82893	0.716413	0.407144	0.791339
6723	ATL	AL355334.2	0.828866	1.02524	0.40718	0.791339
6724	ATL	ZNF70	0.828833	0.505348	0.407199	0.791339
6725	ATL	MARCH10-DT	0.828655	2.60175	0.407299	0.791436
6726	ATL	KCNC1	0.828088	0.993498	0.407621	0.791963
6727	ATL	AC104653.1	0.827504	1.10518	0.407951	0.79243
6728	ATL	AL162586.1	0.827487	0.353857	0.407961	0.79243
6729	ATL	AC100830.1	0.826984	0.661158	0.408246	0.792885
6730	ATL	NR2E3	0.826791	0.888351	0.408356	0.792966
6731	ATL	AP002498.1	0.826733	1.2539	0.408388	0.792966
6732	ATL	AC135050.4	0.826212	1.70201	0.408684	0.793443
6733	ATL	LINC01750	0.826113	1.77261	0.40874	0.793454
6734	ATL	AL356805.1	0.825862	1.03004	0.408882	0.793541
6735	ATL	AC100786.1	0.825857	0.994677	0.408885	0.793541
6736	ATL	CFAP161	0.825505	-0.109798	0.409085	0.793733
6737	ATL	AC104187.1	0.825391	0.654927	0.409149	0.793761
6738	ATL	AC105411.1	0.825187	0.722423	0.409265	0.793888
6739	ATL	SV2A	0.824812	0.891175	0.409478	0.794159
6740	ATL	AC096637.2	0.824764	1.19596	0.409505	0.794159
6741	ATL	LINC01151	0.8237	1.13157	0.41011	0.795228
6742	ATL	MARCH4	0.823528	1.64236	0.410208	0.795228
6743	ATL	AC002378.1	0.822825	1.89627	0.410607	0.795807
6744	ATL	AC098818.2	0.822685	0.900433	0.410687	0.795864
6745	ATL	IL18BP	0.822509	0.480483	0.410787	0.79596
6746	ATL	AC027307.3	0.822359	1.01373	0.410873	0.795989
6747	ATL	AC009570.2	0.822306	0.439862	0.410903	0.795989
6748	ATL	LINC02593	0.822032	0.399198	0.411058	0.796033
6749	ATL	A2M	0.821911	0.119398	0.411127	0.796033
6750	ATL	AC016644.1	0.821485	1.69338	0.41137	0.796405
6751	ATL	AL161757.5	0.821202	1.4486	0.411531	0.796462
6752	ATL	SLC9A2	0.821183	-0.178309	0.411542	0.796462
6753	ATL	AL161772.1	0.82102	0.854987	0.411635	0.796462
6754	ATL	HSF2BP	0.821012	0.644173	0.411639	0.796462
6755	ATL	CETP	0.820912	0.868886	0.411696	0.796462
6756	ATL	LINC00390	0.820403	0.488685	0.411986	0.796816
6757	ATL	VN1R1	0.820002	1.25998	0.412215	0.797161
6758	ATL	LINC01119	0.819828	1.07507	0.412314	0.797256
6759	ATL	LINC01730	0.819197	1.56733	0.412674	0.797583
6760	ATL	KCNAB3	0.819148	1.0917	0.412702	0.797583
6761	ATL	G2E3-AS1	0.819093	1.37343	0.412733	0.797583
6762	ATL	ELL3	0.819083	1.02507	0.412739	0.797583
6763	ATL	CCDC36	0.818999	1.39768	0.412787	0.797583
6764	ATL	MKNK1-AS1	0.818752	0.911695	0.412928	0.797661
6765	ATL	FBN1	0.818751	0.22983	0.412928	0.797661
6766	ATL	AC009137.1	0.817892	1.15165	0.413419	0.798511
6767	ATL	LINC01460	0.817378	1.74249	0.413713	0.798949
6768	ATL	AC004825.3	0.817318	1.5866	0.413747	0.798949
6769	ATL	LINC01273	0.816278	0.260745	0.414341	0.799999
6770	ATL	LINC00858	0.815836	1.77825	0.414594	0.800291
6771	ATL	WDR86	0.815466	1.0827	0.414805	0.800601
6772	ATL	DAPK2	0.814939	0.24409	0.415107	0.801086
6773	ATL	UHRF1	0.814678	1.25539	0.415257	0.801276
6774	ATL	CD163L1	0.814286	1.55453	0.415481	0.801611
6775	ATL	AC002310.2	0.813367	1.35117	0.416008	0.80253
6776	ATL	TPRG1-AS1	0.813228	0.25873	0.416087	0.802585
6777	ATL	SLC16A14	0.812945	0.573451	0.41625	0.802702
6778	ATL	AC104819.3	0.812578	0.914457	0.41646	0.80295
6779	ATL	AL512288.1	0.812543	1.07604	0.41648	0.80295
6780	ATL	F8A3	0.81112	0.925336	0.417297	0.804426
6781	ATL	ACBD3-AS1	0.810234	2.06499	0.417805	0.805176
6782	ATL	AC009962.1	0.809336	1.84888	0.418322	0.806009
6783	ATL	AC024560.4	0.808769	0.484448	0.418648	0.806538
6784	ATL	AL137025.1	0.808312	0.985553	0.418911	0.806848
6785	ATL	PLAC1	0.807961	1.4717	0.419113	0.807052
6786	ATL	ADAM8	0.807951	0.71499	0.419119	0.807052
6787	ATL	KCNIP2-AS1	0.807814	1.04892	0.419198	0.807105
6788	ATL	SLC26A6	0.807622	-0.154818	0.419308	0.807219
6789	ATL	OASL	0.807532	0.234376	0.41936	0.807221
6790	ATL	AC084734.1	0.807116	0.993318	0.4196	0.807584
6791	ATL	AC010864.1	0.803523	1.11556	0.421672	0.811474
6792	ATL	AC116428.1	0.803194	1.60715	0.421862	0.811571
6793	ATL	OTX2-AS1	0.803169	1.17022	0.421877	0.811571
6794	ATL	AL024498.1	0.803028	1.29291	0.421959	0.811629
6795	ATL	AC102953.2	0.802703	0.819462	0.422146	0.811891
6796	ATL	AC023908.3	0.802295	1.37031	0.422382	0.812147
6797	ATL	SYNM	0.802005	0.494734	0.42255	0.81236
6798	ATL	AL589794.2	0.801925	1.61615	0.422596	0.81236
6799	ATL	AC084024.3	0.801168	1.42264	0.423034	0.813033
6800	ATL	SPHKAP	0.801143	2.08761	0.423049	0.813033
6801	ATL	AC104411.1	0.800412	0.907699	0.423472	0.813747
6802	ATL	USP12-AS1	0.800258	0.687439	0.423561	0.813819
6803	ATL	TWIST2	0.799941	3.12527	0.423745	0.813969
6804	ATL	ASGR1	0.799765	0.642559	0.423847	0.813969
6805	ATL	BASP1-AS1	0.799739	0.796716	0.423862	0.813969
6806	ATL	CACNA1F	0.799417	1.59547	0.424049	0.814161
6807	ATL	EML2-AS1	0.799079	1.54314	0.424245	0.814438
6808	ATL	LINC02307	0.798662	0.709864	0.424486	0.814755
6809	ATL	AL353719.1	0.798567	0.596101	0.424542	0.814755
6810	ATL	LINC00957	0.797803	0.255774	0.424985	0.815401
6811	ATL	BX649632.1	0.797769	0.590813	0.425004	0.815401
6812	ATL	LINC01918	0.797339	3.85394	0.425254	0.815781
6813	ATL	AC069287.3	0.796882	0.55883	0.425519	0.816109
6814	ATL	WDR88	0.796839	0.583846	0.425545	0.816109
6815	ATL	SYNGR3	0.796778	0.822207	0.42558	0.816109
6816	ATL	AC093462.1	0.796607	1.2659	0.425679	0.8162
6817	ATL	AL645728.1	0.796486	0.7802	0.42575	0.816236
6818	ATL	AC099661.1	0.796074	0.408781	0.425989	0.816595
6819	ATL	CYP2C18	0.794977	1.41338	0.426627	0.817718
6820	ATL	AC004257.1	0.794807	1.40979	0.426726	0.817809
6821	ATL	AL031587.2	0.794709	1.54102	0.426783	0.817819
6822	ATL	AC012085.2	0.794318	0.451206	0.427011	0.817976
6823	ATL	VWF	0.794301	0.399512	0.42702	0.817976
6824	ATL	CCDC184	0.792998	3.15962	0.427779	0.81933
6825	ATL	AC073352.2	0.792751	1.51464	0.427923	0.819476
6826	ATL	AC010343.3	0.792689	0.49891	0.427959	0.819476
6827	ATL	GAST	0.792342	2.31016	0.428161	0.819745
6828	ATL	FAHD2B	0.792226	0.0398289	0.428229	0.819745
6829	ATL	AC233296.1	0.792181	0.798502	0.428255	0.819745
6830	ATL	AC008897.2	0.792077	1.06721	0.428316	0.819745
6831	ATL	MCOLN2	0.792003	0.699476	0.428359	0.819745
6832	ATL	KRT222	0.79113	0.0809937	0.428868	0.82062
6833	ATL	TNFRSF18	0.790934	1.34351	0.428983	0.820739
6834	ATL	AC092683.2	0.789521	1.10347	0.429807	0.822118
6835	ATL	AC090469.1	0.788766	0.441907	0.430249	0.822774
6836	ATL	GPR55	0.788667	2.77851	0.430307	0.822774
6837	ATL	AP000350.5	0.787899	1.04381	0.430756	0.823433
6838	ATL	AURKA	0.787423	-0.0109674	0.431034	0.823714
6839	ATL	AL049838.1	0.787408	0.42346	0.431043	0.823714
6840	ATL	LINC01063	0.787207	0.893374	0.431161	0.823714
6841	ATL	AC105339.3	0.787139	1.00775	0.4312	0.823714
6842	ATL	PKP2	0.787113	-0.383091	0.431216	0.823714
6843	ATL	NPIPB12	0.786728	1.10596	0.431441	0.823995
6844	ATL	MUSK	0.786684	1.75591	0.431467	0.823995
6845	ATL	LINC01715	0.78655	0.92948	0.431545	0.824044
6846	ATL	AC022540.1	0.785631	1.42467	0.432083	0.824972
6847	ATL	RAI1-AS1	0.785336	1.57182	0.432257	0.825203
6848	ATL	LTB4R	0.784825	0.525077	0.432556	0.825575
6849	ATL	AL022157.1	0.784689	0.921943	0.432636	0.825604
6850	ATL	LINC01311	0.784621	0.808578	0.432676	0.825604
6851	ATL	AC011472.1	0.783406	0.788952	0.433389	0.826864
6852	ATL	ZAN	0.783284	1.34138	0.43346	0.826901
6853	ATL	LRRC46	0.782787	0.620292	0.433752	0.827358
6854	ATL	CPA5	0.782557	1.37351	0.433887	0.827515
6855	ATL	AC024575.1	0.78224	0.993319	0.434074	0.827771
6856	ATL	AC092171.5	0.781674	0.827917	0.434406	0.828204
6857	ATL	AL451123.1	0.78138	0.504158	0.434579	0.828349
6858	ATL	AL031432.4	0.781367	0.830679	0.434587	0.828349
6859	ATL	BATF3	0.780824	0.706919	0.434906	0.828789
6860	ATL	AC007620.2	0.780731	1.66388	0.434961	0.828789
6861	ATL	CDC25C	0.780707	1.24347	0.434975	0.828789
6862	ATL	AL353795.2	0.779732	1.08702	0.435549	0.829682
6863	ATL	PRR29	0.778862	1.04787	0.436061	0.830534
6864	ATL	AP000781.1	0.777254	1.10263	0.437009	0.832161
6865	ATL	PPM1F	0.776981	-0.0669119	0.43717	0.832368
6866	ATL	AC064801.1	0.77669	0.889861	0.437342	0.832595
6867	ATL	AC025259.1	0.776543	1.54848	0.437428	0.832645
6868	ATL	DYDC2	0.776466	1.73188	0.437474	0.832645
6869	ATL	CARD8-AS1	0.775917	0.520684	0.437798	0.833162
6870	ATL	AL442128.2	0.775307	1.51893	0.438158	0.833575
6871	ATL	GPR17	0.775232	3.10635	0.438202	0.833575
6872	ATL	AC069368.2	0.774969	1.8867	0.438358	0.833725
6873	ATL	AC130371.2	0.77475	0.579362	0.438488	0.833871
6874	ATL	AL391427.1	0.774399	2.52933	0.438695	0.834165
6875	ATL	MESTIT1	0.77345	1.14032	0.439256	0.835082
6876	ATL	PRSS27	0.773405	0.779266	0.439283	0.835082
6877	ATL	AC010654.1	0.773299	0.386724	0.439345	0.835099
6878	ATL	AC083964.1	0.773211	0.900841	0.439397	0.835099
6879	ATL	WFIKKN1	0.772887	0.498309	0.439589	0.835363
6880	ATL	AL138927.1	0.772198	0.515221	0.439997	0.836037
6881	ATL	AC091153.3	0.771958	0.682294	0.440139	0.836206
6882	ATL	FIGNL2-DT	0.771732	1.70853	0.440273	0.83636
6883	ATL	AL358472.5	0.771467	0.797331	0.44043	0.836558
6884	ATL	AC005261.2	0.770915	1.16923	0.440757	0.837078
6885	ATL	AC125613.1	0.770725	1.43904	0.44087	0.837079
6886	ATL	AC024940.1	0.770671	1.29734	0.440902	0.837079
6887	ATL	AC036214.1	0.770646	1.18819	0.440917	0.837079
6888	ATL	AP001372.1	0.770392	1.28357	0.441067	0.837264
6889	ATL	AC005972.3	0.770022	1.47008	0.441287	0.83758
6890	ATL	SNRK-AS1	0.769743	0.653914	0.441453	0.837685
6891	ATL	CAPN14	0.76972	1.61681	0.441466	0.837685
6892	ATL	PREX2	0.769559	0.944508	0.441561	0.837685
6893	ATL	AC024619.3	0.769449	1.39523	0.441627	0.837685
6894	ATL	PON1	0.769392	1.07438	0.44166	0.837685
6895	ATL	C21orf91-OT1	0.769145	1.04441	0.441807	0.837863
6896	ATL	AC106786.2	0.768888	0.637237	0.44196	0.838052
6897	ATL	LRCOL1	0.767994	1.60074	0.442491	0.838827
6898	ATL	GJB1	0.767931	-0.490049	0.442528	0.838827
6899	ATL	AC100793.3	0.767766	0.868779	0.442626	0.838912
6900	ATL	NCOA7-AS1	0.766994	0.539987	0.443085	0.839681
6901	ATL	MIS18A-AS1	0.766503	1.3274	0.443377	0.840133
6902	ATL	LINC02104	0.765563	-0.0890434	0.443937	0.840971
6903	ATL	ATP2C2	0.765491	0.0982755	0.443979	0.840971
6904	ATL	LNCTAM34A	0.765196	0.694267	0.444155	0.841203
6905	ATL	GRID1	0.765077	1.23097	0.444226	0.841237
6906	ATL	PRC1-AS1	0.764965	0.891427	0.444292	0.841261
6907	ATL	AC093525.6	0.764473	-0.0102335	0.444586	0.841514
6908	ATL	AL138724.1	0.764085	0.492123	0.444817	0.841851
6909	ATL	ATP10B	0.763813	0.864665	0.444979	0.842057
6910	ATL	AC097658.2	0.763351	1.35217	0.445254	0.842375
6911	ATL	AL662884.3	0.763103	0.505895	0.445402	0.842555
6912	ATL	AC074351.1	0.762839	1.01448	0.445559	0.842751
6913	ATL	SH3TC2	0.762575	0.870727	0.445717	0.842948
6914	ATL	AC010320.3	0.762317	1.11547	0.445871	0.843081
6915	ATL	FALEC	0.762278	0.752104	0.445894	0.843081
6916	ATL	AP002761.3	0.761751	0.571345	0.446209	0.843575
6917	ATL	AC239799.1	0.761656	1.29718	0.446265	0.843581
6918	ATL	AC022101.1	0.760801	0.917508	0.446776	0.844445
6919	ATL	SMIM31	0.760674	1.11764	0.446852	0.844487
6920	ATL	AL590101.1	0.760528	1.40514	0.446939	0.844551
6921	ATL	ARHGEF39	0.760139	0.598057	0.447171	0.844889
6922	ATL	HEPHL1	0.759579	1.60837	0.447506	0.84542
6923	ATL	AC006273.1	0.758935	1.21182	0.447892	0.845929
6924	ATL	LINC01144	0.75886	1.07928	0.447936	0.845929
6925	ATL	GCNT3	0.758538	-0.0579962	0.448129	0.846192
6926	ATL	AL031123.2	0.758395	0.724852	0.448214	0.846252
6927	ATL	AL139815.1	0.758133	0.620805	0.448371	0.846447
6928	ATL	FAM153CP	0.757016	0.111924	0.449041	0.847609
6929	ATL	LINC01204	0.75585	2.06476	0.449739	0.848826
6930	ATL	OBSCN-AS1	0.755547	0.433726	0.449921	0.849067
6931	ATL	AL356056.2	0.75545	0.644036	0.449979	0.849076
6932	ATL	AC104984.2	0.755334	1.22064	0.450048	0.849105
6933	ATL	AC009005.1	0.75508	0.724206	0.450201	0.849292
6934	ATL	CPEB1-AS1	0.754941	1.5439	0.450285	0.849348
6935	ATL	PXT1	0.754779	1.10017	0.450382	0.84943
6936	ATL	AL353626.1	0.75421	1.30495	0.450723	0.849972
6937	ATL	SAMMSON	0.754058	1.11238	0.450815	0.850026
6938	ATL	ZFR2	0.752717	1.29541	0.45162	0.851106
6939	ATL	ADAMTSL5	0.752711	1.75031	0.451624	0.851106
6940	ATL	SMIM6	0.752545	-0.434751	0.451723	0.851147
6941	ATL	P2RY11	0.752104	0.287335	0.451989	0.851467
6942	ATL	LINC02810	0.752082	1.47959	0.452001	0.851467
6943	ATL	LINC02767	0.751987	1.11828	0.452059	0.851474
6944	ATL	ZNF835	0.751111	0.584039	0.452586	0.852364
6945	ATL	SLA2	0.750851	0.579662	0.452742	0.852557
6946	ATL	HEY1	0.750557	0.19864	0.452919	0.852694
6947	ATL	CRYBB2	0.749645	0.317734	0.453469	0.85362
6948	ATL	AC015961.2	0.749421	0.836696	0.453603	0.853771
6949	ATL	LINC02365	0.748988	0.317046	0.453865	0.854135
6950	ATL	PEAK3	0.748922	1.69308	0.453904	0.854135
6951	ATL	LINC00452	0.748495	4.80748	0.454161	0.854495
6952	ATL	LINC01555	0.748376	1.46626	0.454233	0.854495
6953	ATL	AL035252.5	0.748178	2.9045	0.454353	0.854571
6954	ATL	MAP3K12	0.747829	-0.528067	0.454563	0.854865
6955	ATL	LOX	0.747529	0.789099	0.454744	0.855103
6956	ATL	KIAA2012	0.747378	0.90777	0.454835	0.855173
6957	ATL	MAST4-AS1	0.747061	0.910357	0.455027	0.855241
6958	ATL	NKAIN1	0.747049	0.980407	0.455034	0.855241
6959	ATL	PTPN20	0.746088	-0.0377335	0.455614	0.856099
6960	ATL	AL354733.3	0.746023	0.7676	0.455654	0.856099
6961	ATL	AC027373.1	0.745575	1.30097	0.455924	0.856408
6962	ATL	MAP6D1	0.745571	0.833701	0.455926	0.856408
6963	ATL	RASSF5	0.745429	-0.0100701	0.456012	0.856452
6964	ATL	RAPGEFL1	0.745292	0.14377	0.456095	0.856452
6965	ATL	AC008761.1	0.745264	1.72166	0.456112	0.856452
6966	ATL	CR382287.2	0.744708	0.925733	0.456448	0.856878
6967	ATL	AC093512.2	0.744134	1.38384	0.456796	0.857429
6968	ATL	CENPM	0.743327	0.64249	0.457283	0.858242
6969	ATL	KIRREL3	0.742564	0.347351	0.457746	0.859007
6970	ATL	AL354989.1	0.742367	1.44597	0.457865	0.859129
6971	ATL	PCDHB1	0.742139	0.860881	0.458003	0.859268
6972	ATL	AL109984.1	0.742065	0.755118	0.458048	0.859268
6973	ATL	AP005717.2	0.741609	0.856784	0.458324	0.859566
6974	ATL	AC005225.3	0.741433	0.796295	0.458431	0.859566
6975	ATL	AC035140.1	0.74141	0.810341	0.458445	0.859566
6976	ATL	AC069281.1	0.741354	1.38234	0.458479	0.859566
6977	ATL	CCDC84-DT	0.741094	1.05872	0.458637	0.85976
6978	ATL	ARHGAP11B	0.741004	1.1127	0.458691	0.85976
6979	ATL	CNR2	0.739991	1.06641	0.459306	0.860741
6980	ATL	AP000254.2	0.739961	0.192384	0.459323	0.860741
6981	ATL	B3GNT10	0.739804	0.269484	0.459419	0.860818
6982	ATL	AC016168.2	0.739391	3.56911	0.45967	0.861185
6983	ATL	YIPF7	0.739034	0.857176	0.459886	0.861452
6984	ATL	EP300-AS1	0.738976	0.163923	0.459921	0.861452
6985	ATL	ZFP69B	0.738858	1.31105	0.459993	0.861485
6986	ATL	AP003778.1	0.738585	0.372137	0.460159	0.861692
6987	ATL	AC010996.1	0.738294	1.27243	0.460336	0.861921
6988	ATL	AC104472.4	0.738121	0.461697	0.460441	0.86199
6989	ATL	NSG2	0.738051	1.16525	0.460484	0.86199
6990	ATL	SAXO1	0.737964	0.298398	0.460536	0.86199
6991	ATL	AC004837.4	0.737698	1.1563	0.460698	0.862191
6992	ATL	C19orf71	0.737358	0.515276	0.460905	0.862476
6993	ATL	BCDIN3D-AS1	0.736728	0.740969	0.461288	0.862886
6994	ATL	AL161443.1	0.736728	1.5713	0.461288	0.862886
6995	ATL	ABCA9-AS1	0.736608	1.30737	0.461361	0.86292
6996	ATL	ANGPTL2	0.736495	0.319225	0.46143	0.862946
6997	ATL	AC116667.1	0.736363	1.41834	0.46151	0.862989
6998	ATL	GSTM5	0.736277	1.18362	0.461562	0.862989
6999	ATL	TRPV2	0.73558	1.04187	0.461986	0.863655
7000	ATL	HDAC2-AS2	0.735513	0.491904	0.462027	0.863655
7001	ATL	AC002454.1	0.735017	0.708361	0.462329	0.864116
7002	ATL	P4HA2	0.734638	-0.537791	0.46256	0.864343
7003	ATL	LINC02145	0.734385	1.23489	0.462714	0.864491
7004	ATL	THSD1	0.734326	0.380678	0.46275	0.864491
7005	ATL	GJA9	0.734239	1.47238	0.462803	0.864491
7006	ATL	AC018362.2	0.734006	1.29335	0.462945	0.864611
7007	ATL	FAM66A	0.733953	1.25766	0.462977	0.864611
7008	ATL	AC022146.2	0.733026	0.273818	0.463543	0.865426
7009	ATL	ATP6V1FNB	0.732967	1.18427	0.463578	0.865426
7010	ATL	AC046158.1	0.732726	0.24025	0.463725	0.865599
7011	ATL	AP002490.1	0.732625	0.404461	0.463787	0.865612
7012	ATL	AC009242.1	0.732438	1.39765	0.463902	0.86565
7013	ATL	NPY5R	0.732327	0.651092	0.463969	0.86565
7014	ATL	EFCAB14-AS1	0.732322	0.406511	0.463972	0.86565
7015	ATL	KCNV2	0.732041	1.18897	0.464144	0.865868
7016	ATL	RNF224	0.731695	0.303229	0.464355	0.866006
7017	ATL	AC104117.3	0.731624	0.545314	0.464398	0.866006
7018	ATL	TPRX1	0.731504	1.47349	0.464472	0.866006
7019	ATL	AC008764.2	0.731475	0.952165	0.464489	0.866006
7020	ATL	AGBL1	0.73147	0.400856	0.464492	0.866006
7021	ATL	AC004771.3	0.731184	1.32753	0.464667	0.866127
7022	ATL	TMEM212-AS1	0.729058	1.65454	0.465966	0.868446
7023	ATL	CPN1	0.728764	1.67482	0.466146	0.86868
7024	ATL	CCDC38	0.728629	1.07566	0.466229	0.86873
7025	ATL	KCNMA1	0.727584	-0.0657508	0.466868	0.86982
7026	ATL	PCDHB13	0.726662	0.58839	0.467433	0.870769
7027	ATL	NLGN3	0.726557	1.20817	0.467497	0.870786
7028	ATL	RBM34	0.725334	0.141777	0.468247	0.87208
7029	ATL	ATP2C2-AS1	0.72503	0.930192	0.468434	0.872324
7030	ATL	AL359878.1	0.724135	0.643662	0.468983	0.873245
7031	ATL	AL589740.1	0.723894	0.195338	0.469131	0.873417
7032	ATL	AC034268.2	0.723456	0.0571637	0.4694	0.873775
7033	ATL	NPIPA8	0.7234	1.52927	0.469434	0.873775
7034	ATL	SPATA4	0.722668	-0.0725991	0.469884	0.874303
7035	ATL	RBP7	0.722003	0.51794	0.470293	0.87496
7036	ATL	CPHXL	0.721778	1.87496	0.470431	0.875115
7037	ATL	ALG1L	0.721552	0.298321	0.47057	0.875246
7038	ATL	NINJ2	0.721483	0.928242	0.470612	0.875246
7039	ATL	TMSB15B-AS1	0.7213	1.13416	0.470725	0.875352
7040	ATL	LINC00200	0.721093	2.00385	0.470852	0.875435
7041	ATL	CDNF	0.721047	0.0290795	0.47088	0.875435
7042	ATL	TULP1	0.720393	2.45693	0.471283	0.875844
7043	ATL	OR5V1	0.720352	3.10454	0.471308	0.875844
7044	ATL	TMEM132B	0.720274	0.792777	0.471356	0.875844
7045	ATL	LRRC31	0.720239	1.59683	0.471378	0.875844
7046	ATL	AL138686.1	0.719969	0.355964	0.471544	0.87605
7047	ATL	SLC66A1L	0.719703	0.0126242	0.471708	0.876164
7048	ATL	AL138976.2	0.719689	0.943867	0.471716	0.876164
7049	ATL	LINC01284	0.71939	0.987894	0.4719	0.876402
7050	ATL	AC079210.1	0.719039	0.467188	0.472117	0.876701
7051	ATL	GTSE1-DT	0.718852	1.43578	0.472232	0.876812
7052	ATL	KLLN	0.718469	0.328486	0.472468	0.877147
7053	ATL	AC004865.2	0.717886	2.18518	0.472827	0.877608
7054	ATL	UTS2B	0.71767	0.963543	0.472961	0.877752
7055	ATL	AC034102.3	0.717428	1.59431	0.47311	0.877926
7056	ATL	FREM3	0.71668	1.03566	0.473572	0.878661
7057	ATL	AC115282.1	0.715608	1.55701	0.474234	0.879597
7058	ATL	RASL10A	0.715347	1.22158	0.474395	0.879793
7059	ATL	AC090772.2	0.715076	1.35326	0.474562	0.879798
7060	ATL	EDA2R	0.715063	0.769294	0.47457	0.879798
7061	ATL	AC006525.1	0.714931	1.2105	0.474652	0.879798
7062	ATL	AC021016.2	0.714891	0.757707	0.474676	0.879798
7063	ATL	AL136982.2	0.714506	0.988402	0.474914	0.880136
7064	ATL	SLC12A9-AS1	0.714046	0.540134	0.475199	0.880559
7065	ATL	HIF1A-AS1	0.713309	0.832791	0.475654	0.881301
7066	ATL	AC069148.1	0.713173	1.09674	0.475739	0.881349
7067	ATL	INHBB	0.713015	1.63996	0.475836	0.881349
7068	ATL	C17orf64	0.71272	1.44585	0.476019	0.881563
7069	ATL	AC040970.1	0.71236	0.0385613	0.476242	0.881872
7070	ATL	HAL	0.712127	1.043	0.476386	0.882035
7071	ATL	Z83844.2	0.711849	0.886812	0.476558	0.88225
7072	ATL	AL136038.3	0.711758	1.50655	0.476615	0.882252
7073	ATL	LINC01765	0.711472	1.92113	0.476792	0.882475
7074	ATL	JSRP1	0.711342	0.86061	0.476872	0.882521
7075	ATL	AC083805.3	0.711113	1.10331	0.477014	0.882681
7076	ATL	DGKG	0.710697	0.0219735	0.477272	0.883053
7077	ATL	AC124242.1	0.710567	-0.0190129	0.477352	0.883099
7078	ATL	SLC25A6	0.710191	0.0490017	0.477586	0.883427
7079	ATL	B3GALT5	0.709668	1.76293	0.47791	0.883924
7080	ATL	AL121672.2	0.709454	0.460766	0.478043	0.884066
7081	ATL	TYRP1	0.709104	0.290816	0.47826	0.884263
7082	ATL	AL391056.2	0.709015	1.64083	0.478315	0.884263
7083	ATL	FAM83A	0.709011	1.50236	0.478318	0.884263
7084	ATL	TMIE	0.70882	1.94216	0.478436	0.884379
7085	ATL	AC110795.1	0.70863	0.595025	0.478554	0.884493
7086	ATL	AC099063.4	0.707999	1.18181	0.478946	0.885113
7087	ATL	ITGAL	0.707707	0.424065	0.479128	0.885346
7088	ATL	AL136295.7	0.706723	0.278202	0.479739	0.886371
7089	ATL	AC016700.3	0.706333	1.61322	0.479981	0.886716
7090	ATL	INHBC	0.706112	0.630408	0.480119	0.886865
7091	ATL	AC010359.2	0.705699	0.688558	0.480375	0.887143
7092	ATL	PURPL	0.705591	1.50258	0.480443	0.887143
7093	ATL	AC092078.3	0.705588	0.434877	0.480444	0.887143
7094	ATL	LCN10	0.705509	1.39752	0.480493	0.887143
7095	ATL	AC016766.1	0.705084	0.71144	0.480758	0.887528
7096	ATL	AC067956.1	0.704122	1.49815	0.481357	0.888425
7097	ATL	HMCN2	0.703769	0.239996	0.481577	0.888623
7098	ATL	NCF2	0.703538	1.11576	0.48172	0.888778
7099	ATL	AC010884.1	0.703453	0.242485	0.481774	0.888778
7100	ATL	AL136295.17	0.703302	1.71611	0.481868	0.888848
7101	ATL	AC093510.1	0.702949	1.27792	0.482088	0.889061
7102	ATL	AC139795.2	0.702936	0.797804	0.482096	0.889061
7103	ATL	AC008592.1	0.702516	1.82245	0.482358	0.889336
7104	ATL	AC111000.4	0.701976	0.104257	0.482694	0.889749
7105	ATL	Z83745.1	0.701765	0.548167	0.482826	0.88987
7106	ATL	AL359643.2	0.70169	0.874976	0.482873	0.88987
7107	ATL	AC060809.1	0.701435	1.27341	0.483032	0.890009
7108	ATL	JMJD1C-AS1	0.701361	0.560803	0.483078	0.890009
7109	ATL	AL137003.2	0.700786	0.265144	0.483437	0.890494
7110	ATL	AL591506.1	0.700637	0.52342	0.483529	0.890561
7111	ATL	GRIN2D	0.700142	1.45417	0.483839	0.891026
7112	ATL	AC011294.1	0.699934	0.684077	0.483968	0.891074
7113	ATL	ADCY4	0.69992	0.395979	0.483977	0.891074
7114	ATL	AC010531.3	0.699477	0.995969	0.484254	0.891479
7115	ATL	AP001057.1	0.699278	1.11413	0.484379	0.891605
7116	ATL	PRRT2	0.699064	0.611267	0.484512	0.891643
7117	ATL	AC093865.1	0.699046	0.0566669	0.484524	0.891643
7118	ATL	AL451166.1	0.698902	0.57324	0.484613	0.891643
7119	ATL	EEF2	0.698792	0.0293157	0.484682	0.891643
7120	ATL	PAQR6	0.698324	0.414429	0.484975	0.892078
7121	ATL	GRID2	0.697916	0.417888	0.48523	0.892443
7122	ATL	AC013265.1	0.697008	3.2068	0.485798	0.893176
7123	ATL	AL157395.1	0.696807	1.38331	0.485923	0.893302
7124	ATL	AC137932.3	0.696014	1.08839	0.48642	0.8941
7125	ATL	CNTN2	0.69572	1.71827	0.486604	0.894241
7126	ATL	MIR133A1HG	0.695584	1.81215	0.48669	0.894294
7127	ATL	ADORA1	0.695213	0.608063	0.486922	0.894617
7128	ATL	AL356512.1	0.69496	0.60485	0.48708	0.894804
7129	ATL	AC084024.4	0.69483	1.16307	0.487162	0.89485
7130	ATL	CBLIF	0.694577	2.02076	0.48732	0.895036
7131	ATL	AC023421.2	0.694106	0.752948	0.487616	0.895266
7132	ATL	TMEM207	0.693818	-0.158244	0.487797	0.895494
7133	ATL	AC080132.1	0.69337	0.619297	0.488077	0.895855
7134	ATL	LRRC66	0.693233	0.738619	0.488163	0.895855
7135	ATL	PRSS53	0.693029	0.989069	0.488291	0.895986
7136	ATL	AC004148.1	0.691915	-0.135193	0.488991	0.897104
7137	ATL	AP001267.1	0.691778	0.5447	0.489076	0.897113
7138	ATL	KIF18A	0.691645	0.569551	0.489161	0.897113
7139	ATL	GSTZ1	0.690926	-0.331706	0.489612	0.897783
7140	ATL	OTUB2	0.689599	0.26519	0.490446	0.899209
7141	ATL	AL645939.5	0.689358	1.66412	0.490598	0.899278
7142	ATL	AC087533.1	0.689178	1.37155	0.490711	0.89938
7143	ATL	AP002807.1	0.688842	1.0538	0.490923	0.899664
7144	ATL	GRPEL2-AS1	0.68861	1.22359	0.491068	0.899747
7145	ATL	SPEG	0.688589	1.79179	0.491082	0.899747
7146	ATL	LINC00471	0.688116	0.89812	0.49138	0.900189
7147	ATL	PRICKLE4	0.68776	0.860015	0.491604	0.900494
7148	ATL	SOX17	0.687501	1.6484	0.491767	0.900689
7149	ATL	LINC02789	0.687351	2.38469	0.491862	0.900689
7150	ATL	AC007099.1	0.68732	0.437808	0.491881	0.900689
7151	ATL	TSIX	0.686034	0.587384	0.492691	0.902068
7152	ATL	AC018647.1	0.68589	1.71083	0.492783	0.90213
7153	ATL	DNAJA4	0.685674	0.0379894	0.492918	0.902274
7154	ATL	ZSCAN20	0.68515	0.722817	0.493249	0.902775
7155	ATL	AF196972.1	0.684963	0.54638	0.493367	0.902886
7156	ATL	SLIT1	0.683537	1.51635	0.494268	0.904383
7157	ATL	AL928654.1	0.682964	0.46466	0.49463	0.904723
7158	ATL	AC099314.1	0.68292	0.551443	0.494658	0.904723
7159	ATL	LCT	0.682431	1.77163	0.494967	0.905079
7160	ATL	AC136475.3	0.682296	1.06121	0.495052	0.90513
7161	ATL	IRF4	0.681568	1.50938	0.495512	0.905556
7162	ATL	AC016907.2	0.681492	0.49068	0.49556	0.905556
7163	ATL	HPX	0.681473	1.46834	0.495572	0.905556
7164	ATL	SLFN11	0.68105	0.44324	0.49584	0.90594
7165	ATL	LINC02551	0.679872	1.29922	0.496586	0.907093
7166	ATL	AC245140.3	0.67924	1.26265	0.496986	0.907593
7167	ATL	AC018553.1	0.679173	1.69961	0.497028	0.907593
7168	ATL	AL356056.1	0.679168	0.528335	0.497032	0.907593
7169	ATL	CAV3	0.678837	1.51115	0.497241	0.907629
7170	ATL	AC106739.1	0.678774	1.14906	0.497281	0.907629
7171	ATL	AC012074.1	0.678774	0.934233	0.497281	0.907629
7172	ATL	AL606760.2	0.678594	0.650352	0.497395	0.907731
7173	ATL	AC111006.1	0.676973	1.21511	0.498423	0.909207
7174	ATL	AL162171.2	0.676915	1.00399	0.49846	0.909207
7175	ATL	AC005081.1	0.676852	0.730788	0.4985	0.909207
7176	ATL	NOX5	0.676816	0.817534	0.498523	0.909207
7177	ATL	TAFA4	0.676775	1.00077	0.498549	0.909207
7178	ATL	MATN1-AS1	0.676582	0.782577	0.498671	0.909324
7179	ATL	HTT-AS	0.676303	1.22394	0.498848	0.909473
7180	ATL	AC138627.1	0.676121	-0.12515	0.498964	0.909473
7181	ATL	WNK2	0.67609	0.426766	0.498983	0.909473
7182	ATL	TTC39C-AS1	0.675291	0.731342	0.499491	0.910293
7183	ATL	RASGRP2	0.67399	0.298477	0.500318	0.911695
7184	ATL	FAM181B	0.673651	0.527317	0.500533	0.911891
7185	ATL	PEX5L	0.673639	0.380488	0.500541	0.911891
7186	ATL	AC027601.4	0.673316	1.2475	0.500747	0.912084
7187	ATL	SLC45A2	0.672714	0.458898	0.501129	0.912542
7188	ATL	LYZ	0.67247	0.868662	0.501284	0.912719
7189	ATL	LINC01237	0.671629	0.589244	0.50182	0.913589
7190	ATL	AC010967.1	0.671146	1.02224	0.502127	0.914043
7191	ATL	DIO2-AS1	0.67086	1.0599	0.50231	0.914196
7192	ATL	Z99716.2	0.670832	0.781433	0.502327	0.914196
7193	ATL	AC008937.1	0.670612	1.76046	0.502468	0.914347
7194	ATL	RASGEF1A	0.670328	0.0313632	0.502649	0.914571
7195	ATL	AL117350.1	0.669877	1.06772	0.502936	0.914883
7196	ATL	LINC00167	0.669359	1.3876	0.503266	0.915279
7197	ATL	LINC00222	0.669353	1.06266	0.50327	0.915279
7198	ATL	AL157786.1	0.66883	0.415429	0.503604	0.915712
7199	ATL	TSC22D1-AS1	0.668798	0.660861	0.503624	0.915712
7200	ATL	PPARGC1B	0.668682	0.214382	0.503698	0.915741
7201	ATL	DCST1	0.667067	1.17192	0.50473	0.917193
7202	ATL	AC004862.1	0.666941	1.66013	0.50481	0.917234
7203	ATL	CYP4X1	0.666329	0.310712	0.505201	0.917838
7204	ATL	AC021723.2	0.665473	0.959837	0.505748	0.918622
7205	ATL	AL355816.1	0.665336	0.936315	0.505836	0.918675
7206	ATL	SCGB1B2P	0.664661	0.999054	0.506267	0.919247
7207	ATL	AL442663.3	0.664299	0.780755	0.506499	0.919562
7208	ATL	LINC00111	0.663975	2.38665	0.506706	0.919832
7209	ATL	TFR2	0.663829	1.57147	0.5068	0.919896
7210	ATL	AL024474.2	0.663571	1.44914	0.506965	0.920091
7211	ATL	SYCE2	0.662327	0.632268	0.507762	0.921219
7212	ATL	SRD5A3-AS1	0.662146	0.910114	0.507878	0.921323
7213	ATL	STX11	0.661964	0.465818	0.507994	0.921352
7214	ATL	MB21D2	0.661939	-0.23705	0.50801	0.921352
7215	ATL	AC008735.2	0.661621	1.25808	0.508214	0.92151
7216	ATL	TGM4	0.661077	1.20897	0.508563	0.922036
7217	ATL	CNTNAP4	0.660708	1.2755	0.5088	0.92236
7218	ATL	CXCR5	0.66051	1.69329	0.508926	0.922484
7219	ATL	AL035427.1	0.65966	0.802208	0.509472	0.923367
7220	ATL	C19orf57	0.659191	1.00416	0.509773	0.923806
7221	ATL	UBE2R2-AS1	0.65803	0.94094	0.510519	0.924924
7222	ATL	MYO3A	0.657918	-0.174651	0.510591	0.924924
7223	ATL	AL592166.1	0.657866	0.852136	0.510624	0.924924
7224	ATL	AL020996.1	0.657667	0.199528	0.510752	0.92505
7225	ATL	GGT1	0.657246	1.05973	0.511023	0.925327
7226	ATL	CNMD	0.657122	1.7981	0.511103	0.925366
7227	ATL	AC020687.1	0.656544	0.799036	0.511474	0.925826
7228	ATL	SEPTIN9-DT	0.656359	0.225029	0.511593	0.925829
7229	ATL	CD44-AS1	0.655504	2.73562	0.512143	0.926718
7230	ATL	AL359711.2	0.655308	0.536475	0.512269	0.926734
7231	ATL	INPP5D	0.654927	0.360498	0.512515	0.926926
7232	ATL	AC138649.1	0.654897	0.193284	0.512534	0.926926
7233	ATL	INSL6	0.654792	0.694472	0.512602	0.926926
7234	ATL	AC104794.2	0.654615	0.610939	0.512716	0.926926
7235	ATL	CLEC2L	0.654561	1.50894	0.512751	0.926926
7236	ATL	EIF5A2	0.654488	-0.429218	0.512798	0.926926
7237	ATL	STARD6	0.65448	1.92316	0.512803	0.926926
7238	ATL	AC084871.1	0.654414	1.02019	0.512845	0.926926
7239	ATL	KIF2C	0.653923	0.993359	0.513161	0.927285
7240	ATL	AC018845.3	0.65331	1.20968	0.513556	0.927786
7241	ATL	STEAP4	0.652916	0.415871	0.513811	0.92814
7242	ATL	DHH	0.652319	0.979085	0.514195	0.928728
7243	ATL	DOK3	0.652196	0.65395	0.514275	0.928766
7244	ATL	AC005229.5	0.651818	2.11022	0.514518	0.928993
7245	ATL	AL691447.2	0.651628	1.30506	0.514641	0.929109
7246	ATL	C4B	0.65143	0.790089	0.514769	0.92921
7247	ATL	ITPKB-AS1	0.651359	1.49634	0.514815	0.92921
7248	ATL	TENT5D	0.650319	1.37648	0.515486	0.930209
7249	ATL	ADCY2	0.64998	0.163263	0.515705	0.930498
7250	ATL	DDAH1	0.64878	-0.160027	0.51648	0.931577
7251	ATL	AC016629.2	0.648554	1.48842	0.516627	0.931628
7252	ATL	AL049870.3	0.647018	1.38053	0.51762	0.933313
7253	ATL	AC078883.1	0.646278	0.0725097	0.518099	0.93407
7254	ATL	LINC02363	0.64573	0.680185	0.518454	0.934555
7255	ATL	LINC01609	0.64568	0.881601	0.518487	0.934555
7256	ATL	AC099332.2	0.645314	1.14011	0.518723	0.934875
7257	ATL	AL137077.2	0.645064	0.575664	0.518885	0.93506
7258	ATL	GUCY2C	0.644649	0.277087	0.519154	0.935438
7259	ATL	SULT1A3	0.643955	1.20475	0.519604	0.936035
7260	ATL	AC022613.2	0.643709	0.967359	0.519764	0.936042
7261	ATL	AL031848.2	0.643675	0.638894	0.519786	0.936042
7262	ATL	WDFY3-AS1	0.643462	1.04793	0.519925	0.936177
7263	ATL	EXD1	0.643377	0.946528	0.51998	0.936177
7264	ATL	AC022400.4	0.642976	0.713019	0.52024	0.936538
7265	ATL	SPAG6	0.642712	0.954049	0.520411	0.93674
7266	ATL	AC063979.2	0.642493	0.666537	0.520553	0.936784
7267	ATL	MYH3	0.642491	0.564157	0.520554	0.936784
7268	ATL	AC020594.1	0.642037	0.898367	0.520849	0.937208
7269	ATL	CYP4F26P	0.64194	1.0157	0.520912	0.937215
7270	ATL	AC007686.2	0.641756	1.49809	0.521031	0.937322
7271	ATL	MEF2C-AS2	0.641307	0.956637	0.521323	0.937522
7272	ATL	AC079385.1	0.64122	0.434255	0.52138	0.937522
7273	ATL	KCNH4	0.640709	1.17443	0.521712	0.937981
7274	ATL	L1TD1	0.640596	1.64503	0.521785	0.937981
7275	ATL	AC008569.1	0.640285	0.834415	0.521988	0.938187
7276	ATL	AC023669.2	0.639875	1.56952	0.522254	0.938452
7277	ATL	TLDC2	0.639704	0.205939	0.522365	0.938545
7278	ATL	TEDC2	0.639297	0.748993	0.52263	0.938914
7279	ATL	AC068633.1	0.638984	-0.270321	0.522834	0.939103
7280	ATL	KLB	0.638952	0.452378	0.522854	0.939103
7281	ATL	AC110614.1	0.63865	1.27995	0.523051	0.939349
7282	ATL	SULT1A2	0.638538	-0.315086	0.523124	0.939374
7283	ATL	RAMP1	0.638357	0.47201	0.523241	0.939459
7284	ATL	CCDC192	0.638282	0.60487	0.52329	0.939459
7285	ATL	MEIG1	0.63804	0.75395	0.523448	0.939635
7286	ATL	AC092111.1	0.637883	1.09178	0.52355	0.939711
7287	ATL	HES7	0.636676	1.86854	0.524336	0.94084
7288	ATL	AC020978.3	0.636652	1.29417	0.524351	0.94084
7289	ATL	SLC7A14	0.63657	1.35939	0.524405	0.94084
7290	ATL	AC025287.4	0.636551	1.55973	0.524417	0.94084
7291	ATL	ZYG11A	0.635838	0.34391	0.524882	0.941566
7292	ATL	LINC02355	0.634362	0.932102	0.525845	0.94293
7293	ATL	GOLGA8N	0.634346	0.508883	0.525855	0.94293
7294	ATL	NPFF	0.634306	0.465888	0.525881	0.94293
7295	ATL	AC005253.1	0.633944	1.46363	0.526118	0.943247
7296	ATL	AL392046.1	0.633694	0.74635	0.526281	0.943374
7297	ATL	MYT1L	0.633652	0.89854	0.526308	0.943374
7298	ATL	MYPN	0.632934	1.34124	0.526777	0.943797
7299	ATL	ST8SIA1	0.632765	0.53809	0.526887	0.943877
7300	ATL	AL365226.1	0.632256	1.06427	0.52722	0.944324
7301	ATL	ZBTB39	0.632199	0.17968	0.527257	0.944324
7302	ATL	AC010632.1	0.63199	0.599942	0.527393	0.944462
7303	ATL	LINC02725	0.631611	1.48133	0.527641	0.944799
7304	ATL	AC087071.1	0.631051	1.37685	0.528007	0.945186
7305	ATL	AC020900.1	0.631005	1.2995	0.528037	0.945186
7306	ATL	AC021739.2	0.630889	0.706275	0.528113	0.945215
7307	ATL	HOXA11	0.630388	0.655203	0.528441	0.945431
7308	ATL	AC245033.2	0.629785	1.62202	0.528835	0.945676
7309	ATL	NOTUM	0.629762	2.79693	0.52885	0.945676
7310	ATL	GPR1	0.629577	1.32432	0.528971	0.945747
7311	ATL	BSN	0.629518	0.517611	0.52901	0.945747
7312	ATL	XRCC2	0.629308	1.0689	0.529147	0.945779
7313	ATL	AC005523.2	0.629062	0.121381	0.529309	0.94596
7314	ATL	MIR4422HG	0.628752	1.11662	0.529512	0.946109
7315	ATL	AC023906.3	0.628584	0.117923	0.529621	0.946141
7316	ATL	AC009404.1	0.628541	0.00742279	0.529649	0.946141
7317	ATL	CCDC33	0.62808	1.1349	0.529951	0.946573
7318	ATL	AL513365.2	0.627844	0.613789	0.530106	0.946743
7319	ATL	RNF125	0.62687	-0.0345151	0.530745	0.947668
7320	ATL	AC134772.1	0.62659	1.05197	0.530928	0.94778
7321	ATL	CXCL5	0.626499	3.30376	0.530988	0.94778
7322	ATL	AC068774.1	0.626366	0.195389	0.531075	0.94778
7323	ATL	LINC00159	0.626316	0.593726	0.531107	0.94778
7324	ATL	CPA2	0.625907	2.08778	0.531376	0.948118
7325	ATL	FBXO40	0.625844	1.32224	0.531417	0.948118
7326	ATL	AC079804.3	0.625662	0.159734	0.531536	0.948224
7327	ATL	HEYL	0.62534	1.28242	0.531748	0.948495
7328	ATL	LINC02021	0.625102	-0.212259	0.531904	0.948666
7329	ATL	AP002449.1	0.624805	0.710996	0.532099	0.948804
7330	ATL	CALHM6	0.624801	0.362575	0.532102	0.948804
7331	ATL	AL356295.1	0.62432	0.805318	0.532418	0.94926
7332	ATL	FAM124A	0.623548	-0.320661	0.532924	0.949955
7333	ATL	AL023806.1	0.623414	0.649573	0.533012	0.949955
7334	ATL	RHPN1-AS1	0.62333	0.98527	0.533068	0.949955
7335	ATL	AL035420.3	0.623215	0.186346	0.533143	0.949955
7336	ATL	TBPL2	0.62299	1.27239	0.533291	0.949974
7337	ATL	CEP83-DT	0.622977	1.05984	0.5333	0.949974
7338	ATL	AL590006.1	0.622703	1.34631	0.53348	0.950188
7339	ATL	AL353593.1	0.622388	0.926022	0.533687	0.950449
7340	ATL	AL133551.1	0.622226	1.10011	0.533793	0.950531
7341	ATL	AKR1D1	0.622082	1.5966	0.533888	0.950593
7342	ATL	LINC02449	0.621775	1.11469	0.53409	0.950681
7343	ATL	AC092053.3	0.621732	0.498992	0.534118	0.950681
7344	ATL	AC011444.2	0.621421	1.45008	0.534323	0.950938
7345	ATL	AC000065.1	0.621109	1.18011	0.534528	0.951195
7346	ATL	AC007663.3	0.62001	0.981267	0.535251	0.952268
7347	ATL	AL035467.2	0.619661	0.682838	0.535481	0.952473
7348	ATL	PTHLH	0.619652	1.87797	0.535487	0.952473
7349	ATL	AL499616.1	0.618567	1.31744	0.536201	0.953529
7350	ATL	AC107419.1	0.618414	1.27266	0.536303	0.953534
7351	ATL	GRTP1	0.61838	-0.335608	0.536325	0.953534
7352	ATL	AC012629.2	0.61776	0.919576	0.536734	0.954119
7353	ATL	AC106865.2	0.617571	1.74089	0.536858	0.954159
7354	ATL	EFCAB6-AS1	0.617169	1.41496	0.537123	0.954523
7355	ATL	AC021088.1	0.616696	-0.526732	0.537435	0.954632
7356	ATL	AP002761.4	0.616511	1.69508	0.537557	0.954632
7357	ATL	NCAM2	0.616419	0.0742304	0.537618	0.954632
7358	ATL	LINC02356	0.616374	0.771387	0.537648	0.954632
7359	ATL	SAMD14	0.61637	0.498578	0.537651	0.954632
7360	ATL	LMO1	0.616343	0.415185	0.537668	0.954632
7361	ATL	CD160	0.615833	1.14421	0.538005	0.955015
7362	ATL	GRIN2B	0.615523	0.215329	0.53821	0.955109
7363	ATL	AC008747.1	0.615512	0.780829	0.538217	0.955109
7364	ATL	AC027319.1	0.615477	1.90045	0.53824	0.955109
7365	ATL	AC127024.2	0.615199	1.21749	0.538423	0.955327
7366	ATL	BEGAIN	0.614792	1.43894	0.538692	0.955697
7367	ATL	AP002518.1	0.614563	1.81089	0.538843	0.955858
7368	ATL	AC002550.1	0.614381	1.71804	0.538963	0.955964
7369	ATL	AL031846.2	0.613943	1.30837	0.539253	0.956103
7370	ATL	ZNF157	0.613936	0.885046	0.539257	0.956103
7371	ATL	Z98752.4	0.613913	1.68042	0.539273	0.956103
7372	ATL	NLRP12	0.613896	1.02617	0.539284	0.956103
7373	ATL	SCIMP	0.613759	0.89187	0.539375	0.956156
7374	ATL	MCF2L-AS1	0.613594	0.241795	0.539484	0.956242
7375	ATL	AC005840.4	0.611515	1.1432	0.540859	0.958179
7376	ATL	AL133259.1	0.611402	0.681817	0.540934	0.958179
7377	ATL	AL354733.1	0.611303	1.29156	0.540999	0.958179
7378	ATL	KCND2	0.611277	0.31254	0.541016	0.958179
7379	ATL	AC073342.1	0.611249	0.211999	0.541035	0.958179
7380	ATL	PPEF1	0.611207	0.916185	0.541062	0.958179
7381	ATL	AC073655.2	0.611057	0.983814	0.541162	0.958248
7382	ATL	AL138767.1	0.610907	0.84576	0.541261	0.958317
7383	ATL	TDRD1	0.610723	0.233425	0.541383	0.958424
7384	ATL	DIAPH3-AS1	0.610163	2.77157	0.541754	0.958866
7385	ATL	LINC02354	0.610048	1.48272	0.54183	0.958894
7386	ATL	NFYC-AS1	0.609837	0.613402	0.54197	0.958928
7387	ATL	AC137630.1	0.609789	0.709004	0.542001	0.958928
7388	ATL	AKR1E2	0.609724	0.287359	0.542045	0.958928
7389	ATL	AL137786.1	0.609546	2.09463	0.542162	0.958928
7390	ATL	AC005410.2	0.609471	1.00407	0.542212	0.958928
7391	ATL	AC022034.1	0.609468	0.823231	0.542214	0.958928
7392	ATL	REP15	0.609309	0.3942	0.542319	0.959007
7393	ATL	APBA1	0.608563	-0.0945241	0.542814	0.959666
7394	ATL	AL672277.1	0.607591	0.755259	0.543459	0.960454
7395	ATL	AC068987.2	0.607259	0.974616	0.543679	0.96055
7396	ATL	ANK1	0.606171	0.368751	0.544401	0.961718
7397	ATL	POU3F1	0.605813	0.588426	0.544639	0.962011
7398	ATL	AC012636.1	0.605653	0.759236	0.544745	0.962011
7399	ATL	AC008914.1	0.605631	0.634126	0.54476	0.962011
7400	ATL	AC130456.2	0.605554	1.69811	0.544811	0.962011
7401	ATL	AC063960.2	0.605076	1.38106	0.545128	0.962386
7402	ATL	GTSE1	0.605052	0.763575	0.545145	0.962386
7403	ATL	AC099518.4	0.604798	0.312551	0.545313	0.962494
7404	ATL	AC009831.1	0.604753	0.801627	0.545343	0.962494
7405	ATL	SPTBN5	0.604551	0.203198	0.545477	0.962494
7406	ATL	AC004034.1	0.604536	1.44427	0.545487	0.962494
7407	ATL	DNAH8	0.604501	0.61844	0.545511	0.962494
7408	ATL	RPP38-DT	0.603584	1.29256	0.54612	0.963462
7409	ATL	MIR302CHG	0.602699	1.23022	0.546709	0.964294
7410	ATL	EDDM13	0.602206	0.751678	0.547037	0.964744
7411	ATL	CDH24	0.602124	0.689312	0.547092	0.964744
7412	ATL	AC012485.3	0.601947	0.991645	0.54721	0.964807
7413	ATL	AP003059.2	0.601795	0.385325	0.547311	0.964807
7414	ATL	MCF2	0.601577	0.271948	0.547456	0.964955
7415	ATL	AL020997.4	0.601445	1.75996	0.547544	0.965002
7416	ATL	OGFRP1	0.601027	0.494397	0.547822	0.965385
7417	ATL	LNP1	0.600078	-0.109348	0.548455	0.966147
7418	ATL	AL355312.4	0.60001	1.7476	0.548499	0.966147
7419	ATL	SYCE1	0.599196	1.00619	0.549042	0.966859
7420	ATL	PABPC4-AS1	0.599128	1.25264	0.549087	0.966859
7421	ATL	AL136295.6	0.598811	0.911278	0.549299	0.967124
7422	ATL	SLC38A8	0.598548	1.43011	0.549474	0.967205
7423	ATL	LINC02236	0.598307	1.59845	0.549635	0.967205
7424	ATL	AC073046.3	0.598206	0.992981	0.549703	0.967205
7425	ATL	AP006621.1	0.598191	1.11479	0.549713	0.967205
7426	ATL	PIWIL2	0.597649	0.627397	0.550074	0.967734
7427	ATL	SRGAP2-AS1	0.596618	1.12278	0.550763	0.968836
7428	ATL	LRRC3	0.596237	1.41424	0.551017	0.969139
7429	ATL	AC007029.1	0.596176	0.727654	0.551058	0.969139
7430	ATL	C10orf25	0.595444	0.473822	0.551547	0.969891
7431	ATL	HYAL3	0.594576	0.528985	0.552127	0.970628
7432	ATL	SNPH	0.594452	0.51083	0.55221	0.970628
7433	ATL	PKD1L1	0.594358	0.620135	0.552273	0.970628
7434	ATL	AL591846.2	0.594113	1.2508	0.552437	0.970767
7435	ATL	GCKR	0.594054	1.36746	0.552476	0.970767
7436	ATL	SNAP91	0.593964	1.71801	0.552536	0.970767
7437	ATL	AL606760.1	0.593847	-0.0956082	0.552614	0.970796
7438	ATL	AL139393.3	0.59361	1.11509	0.552773	0.970896
7439	ATL	MED7	0.593377	0.651829	0.552929	0.970896
7440	ATL	LINC00470	0.593222	0.841468	0.553032	0.970896
7441	ATL	ATP8A2	0.593206	-0.00903046	0.553044	0.970896
7442	ATL	AL035461.2	0.593179	1.05176	0.553061	0.970896
7443	ATL	AC092115.2	0.592563	2.23761	0.553474	0.971227
7444	ATL	NIBAN3	0.592554	1.47755	0.55348	0.971227
7445	ATL	SEPTIN3	0.592469	0.976616	0.553536	0.971227
7446	ATL	RPH3A	0.592346	0.922507	0.553619	0.971264
7447	ATL	AC026471.1	0.592058	0.137865	0.553812	0.971493
7448	ATL	AC104781.2	0.591865	0.306216	0.553941	0.971613
7449	ATL	LIMD1-AS1	0.591281	0.731219	0.554332	0.972093
7450	ATL	AC006041.2	0.591272	1.18034	0.554338	0.972093
7451	ATL	SNAI3	0.591168	0.235827	0.554408	0.972107
7452	ATL	AC009163.1	0.590942	1.13724	0.554559	0.972265
7453	ATL	EPHA3	0.590376	0.625914	0.554938	0.972605
7454	ATL	ATP8B3	0.5901	1.13215	0.555124	0.972783
7455	ATL	AC062029.1	0.589826	0.746872	0.555307	0.972783
7456	ATL	CXCL6	0.589817	-0.130977	0.555313	0.972783
7457	ATL	AC244517.5	0.589751	1.64697	0.555358	0.972783
7458	ATL	UFSP1	0.589663	-0.0563831	0.555417	0.972783
7459	ATL	ALOXE3	0.589582	1.33398	0.555471	0.972783
7460	ATL	MMRN2	0.589283	0.13363	0.555671	0.973026
7461	ATL	GRIN3A	0.589076	1.54761	0.55581	0.973053
7462	ATL	AL021393.1	0.58873	1.27902	0.556042	0.973172
7463	ATL	TSHR	0.588684	0.43234	0.556073	0.973172
7464	ATL	AL691420.1	0.588671	1.02631	0.556082	0.973172
7465	ATL	PLAC8	0.588607	0.670922	0.556125	0.973172
7466	ATL	ACTN3	0.588378	1.69	0.556279	0.973282
7467	ATL	AMPH	0.58833	0.522492	0.556311	0.973282
7468	ATL	PLA2G4E-AS1	0.587536	1.58958	0.556844	0.97396
7469	ATL	HOTAIR	0.587488	2.16565	0.556876	0.97396
7470	ATL	LINC01562	0.587389	0.497187	0.556942	0.97396
7471	ATL	AC008825.1	0.587385	1.10299	0.556945	0.97396
7472	ATL	AL359317.1	0.586746	0.752339	0.557374	0.974603
7473	ATL	GPR158	0.586544	0.945413	0.55751	0.974731
7474	ATL	AJ003147.2	0.586233	1.42779	0.557719	0.974815
7475	ATL	FAM78A	0.586164	0.94637	0.557765	0.974815
7476	ATL	HSF5	0.586108	0.94123	0.557803	0.974815
7477	ATL	AC097467.3	0.586069	0.834964	0.557829	0.974815
7478	ATL	AC008946.1	0.586014	0.0239941	0.557866	0.974815
7479	ATL	RAB24	0.585802	0.188715	0.558009	0.974956
7480	ATL	PTK6	0.585325	0.519776	0.558329	0.975408
7481	ATL	LZTS1-AS1	0.585182	1.77712	0.558426	0.975468
7482	ATL	LGALS8-AS1	0.584888	1.41215	0.558623	0.975496
7483	ATL	AC004381.1	0.584784	0.691343	0.558693	0.975496
7484	ATL	LINC02265	0.58478	1.42164	0.558696	0.975496
7485	ATL	AC093274.1	0.584692	1.24077	0.558755	0.975496
7486	ATL	TMED2-DT	0.584607	0.864596	0.558812	0.975496
7487	ATL	EPHA5	0.583901	0.285972	0.559287	0.976217
7488	ATL	AC090198.1	0.583168	0.791368	0.55978	0.976731
7489	ATL	LINC00992	0.58316	0.0549699	0.559786	0.976731
7490	ATL	AL031963.1	0.583095	0.474855	0.559829	0.976731
7491	ATL	ICAM4	0.582706	0.679288	0.560091	0.97708
7492	ATL	AL138767.3	0.582439	1.54433	0.560271	0.977178
7493	ATL	LYPD5	0.582146	0.888925	0.560469	0.977415
7494	ATL	AP001437.2	0.581657	1.09758	0.560798	0.977709
7495	ATL	AC132219.1	0.581619	1.30062	0.560823	0.977709
7496	ATL	SLC52A1	0.581225	0.783601	0.561089	0.978064
7497	ATL	SEMA6A-AS2	0.580918	0.539285	0.561295	0.978316
7498	ATL	AL732437.3	0.580774	0.730016	0.561392	0.978377
7499	ATL	MDS2	0.580426	1.91548	0.561628	0.978679
7500	ATL	FOXS1	0.580315	2.59405	0.561702	0.978701
7501	ATL	TBCE-1	0.580188	1.45118	0.561788	0.978743
7502	ATL	C8orf82	0.579859	0.322412	0.56201	0.97891
7503	ATL	CATIP-AS1	0.579754	-0.0292108	0.562081	0.97891
7504	ATL	CXorf58	0.57969	0.427066	0.562124	0.97891
7505	ATL	AC103987.2	0.579597	2.13462	0.562186	0.97891
7506	ATL	RIBC2	0.579585	1.15727	0.562194	0.97891
7507	ATL	TNXB	0.579109	0.276878	0.562516	0.979362
7508	ATL	AC134043.2	0.57869	1.99854	0.562798	0.979613
7509	ATL	AC007066.3	0.578492	0.310136	0.562932	0.979613
7510	ATL	TENM3	0.578407	-0.326477	0.562989	0.979613
7511	ATL	AL390860.1	0.578288	1.21399	0.56307	0.979613
7512	ATL	CNN1	0.578235	1.3702	0.563105	0.979613
7513	ATL	MAGEC3	0.578235	3.00153	0.563106	0.979613
7514	ATL	AC040173.1	0.578206	1.34782	0.563125	0.979613
7515	ATL	FP565260.3	0.57816	0.371473	0.563156	0.979613
7516	ATL	AC073842.2	0.577664	0.478587	0.563491	0.980064
7517	ATL	FSTL5	0.577331	0.432766	0.563716	0.980064
7518	ATL	ZNF503-AS1	0.577163	0.196245	0.563829	0.980064
7519	ATL	POC1A	0.577132	0.0151015	0.56385	0.980064
7520	ATL	LBHD1	0.576857	0.877794	0.564036	0.980192
7521	ATL	AC139795.3	0.576671	0.495324	0.564162	0.980281
7522	ATL	SMPD3	0.57643	1.15846	0.564325	0.980448
7523	ATL	AC027277.1	0.576305	0.938185	0.564409	0.980448
7524	ATL	AL139147.1	0.576152	0.884302	0.564512	0.980448
7525	ATL	CASKIN1	0.575803	0.727071	0.564749	0.980448
7526	ATL	AL031283.2	0.57557	1.83649	0.564906	0.980603
7527	ATL	CPA1	0.575297	1.09264	0.565091	0.980816
7528	ATL	AC090844.2	0.575086	0.140757	0.565233	0.980878
7529	ATL	LINC00881	0.57506	1.62488	0.565251	0.980878
7530	ATL	AC126121.3	0.574878	0.297737	0.565374	0.980917
7531	ATL	AC023509.2	0.574622	0.867625	0.565547	0.981069
7532	ATL	ASB2	0.574352	1.66147	0.56573	0.98113
7533	ATL	EME2	0.574296	0.00734233	0.565767	0.98113
7534	ATL	AC026726.1	0.574294	0.582026	0.565769	0.98113
7535	ATL	AF129075.3	0.573999	1.13112	0.565969	0.981369
7536	ATL	AC023906.4	0.573719	1.09336	0.566158	0.981507
7537	ATL	NPIPA5	0.573645	0.276256	0.566208	0.981507
7538	ATL	TEX11	0.573605	0.134694	0.566235	0.981507
7539	ATL	AC000068.1	0.573075	0.80604	0.566594	0.981913
7540	ATL	AC044839.1	0.572828	1.68131	0.566761	0.981988
7541	ATL	AC010198.2	0.572567	1.04142	0.566938	0.982053
7542	ATL	EFCC1	0.572546	1.27933	0.566952	0.982053
7543	ATL	Z96074.1	0.572497	1.17661	0.566986	0.982053
7544	ATL	BIRC5	0.57177	0.869793	0.567478	0.982798
7545	ATL	ABHD1	0.571585	0.110328	0.567603	0.982907
7546	ATL	KCND1	0.571327	1.47806	0.567778	0.982994
7547	ATL	EDNRA	0.571288	1.16122	0.567805	0.982994
7548	ATL	SYCP2L	0.571235	0.732371	0.56784	0.982994
7549	ATL	AC008945.2	0.571126	0.48464	0.567914	0.983013
7550	ATL	PDE6C	0.571036	1.33153	0.567975	0.983013
7551	ATL	AF129408.1	0.57057	1.27196	0.568291	0.983344
7552	ATL	AP001885.2	0.57	1.43399	0.568678	0.983905
7553	ATL	ARHGEF6	0.569716	0.0444667	0.56887	0.98413
7554	ATL	LINC01393	0.569218	0.959074	0.569208	0.984606
7555	ATL	AC010092.1	0.568388	1.21687	0.569771	0.985473
7556	ATL	C1orf105	0.568087	0.958004	0.569976	0.985719
7557	ATL	AL353708.2	0.567982	1.43995	0.570047	0.985734
7558	ATL	AL589693.1	0.567745	-0.0189471	0.570208	0.985904
7559	ATL	AC011322.1	0.567612	1.32375	0.570299	0.985953
7560	ATL	AC010789.2	0.567329	1.03706	0.57049	0.986105
7561	ATL	GJA5	0.567298	1.33128	0.570511	0.986105
7562	ATL	WNT6	0.567206	1.02707	0.570574	0.986105
7563	ATL	AC006157.1	0.566996	1.32915	0.570717	0.986244
7564	ATL	LINC01764	0.56667	0.965815	0.570938	0.986323
7565	ATL	SRRM3	0.566644	0.309259	0.570956	0.986323
7566	ATL	AL132996.1	0.566603	1.60074	0.570984	0.986323
7567	ATL	LINC01772	0.566561	0.673459	0.571012	0.986323
7568	ATL	BEST1	0.566372	0.0227194	0.571141	0.9864
7569	ATL	GPC2	0.566311	2.0678	0.571182	0.9864
7570	ATL	LINC02234	0.566198	1.41548	0.571259	0.986425
7571	ATL	SGO1	0.565262	0.739001	0.571895	0.987415
7572	ATL	AC007681.1	0.565114	0.24243	0.571996	0.987451
7573	ATL	AC110611.1	0.565041	0.89233	0.572046	0.987451
7574	ATL	AC093817.2	0.564901	0.84938	0.572141	0.987451
7575	ATL	LINC01659	0.564864	0.335866	0.572166	0.987451
7576	ATL	C14orf178	0.564672	0.796991	0.572297	0.987568
7577	ATL	AL357507.1	0.563914	0.388972	0.572813	0.988328
7578	ATL	LINC01990	0.563841	0.806112	0.572862	0.988328
7579	ATL	AC092718.2	0.563559	1.05565	0.573054	0.988551
7580	ATL	RBAKDN	0.56345	0.994981	0.573128	0.988571
7581	ATL	TMEM31	0.563285	1.1903	0.573241	0.988657
7582	ATL	CTHRC1	0.562806	0.204227	0.573567	0.989004
7583	ATL	AC138969.1	0.562775	1.14362	0.573588	0.989004
7584	ATL	AD001527.1	0.562614	0.913622	0.573698	0.989004
7585	ATL	AC007656.2	0.562529	0.786339	0.573755	0.989004
7586	ATL	AL359513.1	0.562271	0.0685169	0.573931	0.989061
7587	ATL	ADGRB3	0.562205	0.285717	0.573976	0.989061
7588	ATL	AC092306.1	0.562056	0.357524	0.574078	0.989129
7589	ATL	CDK15	0.561831	1.15362	0.574231	0.989204
7590	ATL	AC253572.2	0.561793	0.405432	0.574257	0.989204
7591	ATL	BTBD18	0.561715	1.6611	0.57431	0.989204
7592	ATL	AC008050.1	0.561488	0.565798	0.574465	0.989363
7593	ATL	NFIB	0.56119	-0.166174	0.574668	0.98944
7594	ATL	AC109454.3	0.561147	1.25033	0.574698	0.98944
7595	ATL	AC090061.1	0.561038	0.740192	0.574772	0.98946
7596	ATL	LINC01545	0.560888	1.30157	0.574874	0.989528
7597	ATL	CLCA4-AS1	0.560769	0.659246	0.574955	0.989559
7598	ATL	AL592043.1	0.560228	1.51211	0.575324	0.990086
7599	ATL	AL158055.1	0.560031	0.596277	0.575458	0.990209
7600	ATL	AC090527.3	0.559706	1.59399	0.57568	0.990408
7601	ATL	AC011443.1	0.559678	1.0007	0.575699	0.990408
7602	ATL	FRY-AS1	0.55926	0.815313	0.575984	0.990683
7603	ATL	LINC01952	0.558654	0.716455	0.576398	0.991168
7604	ATL	LINC02196	0.558571	0.748912	0.576454	0.991168
7605	ATL	LINC02388	0.558459	1.3843	0.576531	0.991192
7606	ATL	BX323046.2	0.558359	1.34889	0.576599	0.991201
7607	ATL	CDCA8	0.55779	1.13055	0.576988	0.99176
7608	ATL	POLH-AS1	0.557563	1.43505	0.577143	0.991919
7609	ATL	AC009509.1	0.557445	0.673171	0.577224	0.99195
7610	ATL	AL162713.2	0.557327	1.84713	0.577304	0.991981
7611	ATL	STARD13-AS	0.557159	-0.196566	0.577419	0.992069
7612	ATL	AC090403.1	0.556773	1.14826	0.577682	0.992337
7613	ATL	ARHGEF25	0.556747	1.26457	0.5777	0.992337
7614	ATL	BX088651.4	0.556587	0.378319	0.57781	0.992417
7615	ATL	EIF2AK3-DT	0.556202	0.352376	0.578073	0.992674
7616	ATL	SLC6A15	0.556184	2.07329	0.578085	0.992674
7617	ATL	NOP53-AS1	0.55575	1.17713	0.578382	0.993025
7618	ATL	SLCO1C1	0.555701	1.98274	0.578416	0.993025
7619	ATL	LIPT2	0.554852	-0.191372	0.578996	0.993806
7620	ATL	HOXD11	0.554316	1.14327	0.579363	0.994327
7621	ATL	AC002116.2	0.55418	0.382871	0.579455	0.994378
7622	ATL	AP000553.8	0.553838	1.66268	0.57969	0.994564
7623	ATL	AC144652.1	0.553082	0.543059	0.580207	0.995235
7624	ATL	LOXL3	0.55227	1.92057	0.580763	0.996081
7625	ATL	AC011451.3	0.552011	0.959075	0.580941	0.996277
7626	ATL	MPI	0.551861	-0.349598	0.581043	0.996345
7627	ATL	FRMPD4	0.551709	0.0680975	0.581147	0.996415
7628	ATL	CNBD1	0.55152	0.692763	0.581277	0.99653
7629	ATL	AL096854.1	0.551288	-0.0316334	0.581436	0.996602
7630	ATL	BX842570.1	0.55109	1.04489	0.581572	0.996602
7631	ATL	SLCO5A1	0.550543	0.541818	0.581947	0.997136
7632	ATL	HPYR1	0.550007	0.530948	0.582314	0.997637
7633	ATL	AC055855.2	0.549933	0.291814	0.582366	0.997637
7634	ATL	AC008964.1	0.549638	1.93801	0.582568	0.997875
7635	ATL	AC233723.1	0.549345	-0.262772	0.582769	0.997905
7636	ATL	NPSR1	0.549339	0.344197	0.582773	0.997905
7637	ATL	AL158212.3	0.549336	-0.0032842	0.582775	0.997905
7638	ATL	LKAAEAR1	0.548479	2.75281	0.583363	0.998439
7639	ATL	KCNN1	0.548367	0.960853	0.58344	0.998439
7640	ATL	CCDC17	0.548329	0.436893	0.583466	0.998439
7641	ATL	C12orf56	0.547534	-0.133439	0.584012	0.999112
7642	ATL	AP003119.2	0.547397	0.660337	0.584106	0.999112
7643	ATL	CHRNB3	0.547312	1.50316	0.584164	0.999112
7644	ATL	AC103746.1	0.547208	0.686411	0.584236	0.999112
7645	ATL	AC072022.2	0.546707	0.468813	0.58458	0.99937
7646	ATL	AL109627.1	0.546486	0.42159	0.584732	0.999521
7647	ATL	ASTN1	0.546299	2.04051	0.584861	0.999622
7648	ATL	AC055811.1	0.54614	1.19364	0.58497	0.999622
7649	ATL	H19	0.546124	0.376544	0.584981	0.999622
7650	ATL	AL035693.1	0.545998	1.25599	0.585067	0.999662
7651	ATL	HIST1H3A	0.545875	1.12412	0.585152	0.999698
7652	ATL	AC007066.2	0.54524	0.566076	0.585588	1
7653	ATL	LDB3	0.545191	1.15688	0.585622	1
7654	ATL	AC093298.2	0.544956	0.646146	0.585784	1
7655	ATL	AC135178.4	0.5449	0.344489	0.585822	1
7656	ATL	FAM25C	0.544618	2.00435	0.586016	1
7657	ATL	LMNTD1	0.544136	1.08384	0.586348	1
7658	ATL	AC123912.4	0.543994	0.20043	0.586446	1
7659	ATL	ASB18	0.543912	2.03332	0.586502	1
7660	ATL	DNAJB5-DT	0.543598	0.491974	0.586718	1
7661	ATL	FO393419.2	0.543571	1.14053	0.586737	1
7662	ATL	AC006042.4	0.54328	1.68281	0.586937	1
7663	ATL	AL358472.3	0.543265	1.16622	0.586948	1
7664	ATL	AC112493.1	0.543224	1.7353	0.586975	1
7665	ATL	SMC1B	0.543208	0.704932	0.586987	1
7666	ATL	ZKSCAN2	0.542643	-0.031441	0.587376	1
7667	ATL	C22orf31	0.542557	1.03665	0.587435	1
7668	ATL	TRPC6	0.542316	0.182405	0.587601	1
7669	ATL	DACT3	0.542245	1.20063	0.58765	1
7670	ATL	AC011455.6	0.541236	0.608564	0.588345	1
7671	ATL	AC022730.4	0.54087	1.25002	0.588597	1
7672	ATL	AL133353.1	0.540813	0.14222	0.588636	1
7673	ATL	EGFLAM	0.54066	-0.0606454	0.588742	1
7674	ATL	AC007728.1	0.54061	1.26359	0.588777	1
7675	ATL	AC008429.1	0.540609	0.696217	0.588777	1
7676	ATL	AC068389.3	0.540551	1.08006	0.588817	1
7677	ATL	HORMAD1	0.540384	1.51631	0.588932	1
7678	ATL	AC069431.1	0.540174	1.14917	0.589077	1
7679	ATL	AC022182.1	0.540107	1.33644	0.589123	1
7680	ATL	RSPH6A	0.539816	0.87913	0.589324	1
7681	ATL	HCG18	0.539557	0.657456	0.589502	1
7682	ATL	SCN5A	0.539458	1.27766	0.589571	1
7683	ATL	AC116534.1	0.539431	1.15776	0.589589	1
7684	ATL	MID1IP1-AS1	0.539161	1.71579	0.589775	1
7685	ATL	LUZP2	0.538156	0.486436	0.590469	1
7686	ATL	AL158167.1	0.538028	0.524499	0.590558	1
7687	ATL	CDCA3	0.53802	0.704972	0.590563	1
7688	ATL	AC087501.1	0.537761	1.35259	0.590742	1
7689	ATL	IL5RA	0.537697	0.667726	0.590786	1
7690	ATL	LINC02848	0.537363	0.445528	0.591017	1
7691	ATL	RGS20	0.536724	0.459429	0.591458	1
7692	ATL	AP001432.1	0.536627	1.26807	0.591525	1
7693	ATL	MYO1F	0.536401	0.308263	0.591681	1
7694	ATL	AC027307.2	0.536372	0.0903989	0.591702	1
7695	ATL	CSMD2	0.536358	0.603369	0.591711	1
7696	ATL	AC064871.2	0.536147	0.871001	0.591857	1
7697	ATL	AL031432.3	0.535816	0.997549	0.592086	1
7698	ATL	AL109930.1	0.535638	0.160307	0.592209	1
7699	ATL	AP005436.1	0.535467	0.45495	0.592327	1
7700	ATL	AL158198.1	0.53546	1.02037	0.592332	1
7701	ATL	AC006355.2	0.535443	0.989708	0.592344	1
7702	ATL	AC013400.1	0.53443	1.30758	0.593044	1
7703	ATL	AL133538.1	0.534409	1.1639	0.593059	1
7704	ATL	ZDHHC11B	0.534231	0.285082	0.593182	1
7705	ATL	AC008429.3	0.534119	1.70601	0.593259	1
7706	ATL	TEX28	0.533704	1.74581	0.593547	1
7707	ATL	ARHGAP45	0.533384	-0.156879	0.593768	1
7708	ATL	OLAH	0.533306	2.01943	0.593821	1
7709	ATL	AC021037.1	0.533212	1.29409	0.593887	1
7710	ATL	AL590714.1	0.533149	0.583066	0.593931	1
7711	ATL	IL31RA	0.53304	1.31801	0.594006	1
7712	ATL	CDCA5	0.532905	0.588804	0.5941	1
7713	ATL	LAMP3	0.532641	0.710738	0.594282	1
7714	ATL	CCDC187	0.532141	0.785828	0.594628	1
7715	ATL	DRAXIN	0.532057	1.07642	0.594687	1
7716	ATL	AL391839.1	0.531875	0.805185	0.594813	1
7717	ATL	AL031714.1	0.53175	1.20306	0.594899	1
7718	ATL	AC107029.1	0.531623	2.57551	0.594987	1
7719	ATL	AC076966.2	0.531603	1.06033	0.595001	1
7720	ATL	FBXO24	0.531408	0.964733	0.595136	1
7721	ATL	C20orf144	0.531347	2.36729	0.595178	1
7722	ATL	AC027020.2	0.531205	0.308211	0.595277	1
7723	ATL	CAGE1	0.531028	1.42753	0.5954	1
7724	ATL	A2ML1	0.530182	1.40614	0.595986	1
7725	ATL	NFASC	0.530088	0.322804	0.596051	1
7726	ATL	AC006296.3	0.529368	1.33259	0.59655	1
7727	ATL	STXBP5L	0.529115	0.906566	0.596725	1
7728	ATL	RRH	0.528823	0.3902	0.596928	1
7729	ATL	SLC25A31	0.528725	1.5456	0.596996	1
7730	ATL	AL445231.1	0.528453	0.5358	0.597185	1
7731	ATL	AC067930.8	0.528238	0.532336	0.597334	1
7732	ATL	AC007613.1	0.528168	0.257906	0.597383	1
7733	ATL	AL132712.1	0.527807	0.701068	0.597633	1
7734	ATL	AC010457.1	0.527756	2.06125	0.597669	1
7735	ATL	AC100814.1	0.52703	0.487731	0.598173	1
7736	ATL	SYCP3	0.526503	0.570049	0.598539	1
7737	ATL	AL121852.1	0.526488	0.0138943	0.598549	1
7738	ATL	AL596094.1	0.526261	0.872873	0.598707	1
7739	ATL	RGPD1	0.526163	1.04195	0.598775	1
7740	ATL	SLC9B2	0.525892	0.225022	0.598964	1
7741	ATL	EPX	0.525816	0.763165	0.599016	1
7742	ATL	AP001628.1	0.525803	0.216143	0.599025	1
7743	ATL	AP000759.1	0.52577	0.303487	0.599048	1
7744	ATL	MYOC	0.525758	1.41313	0.599056	1
7745	ATL	AF111167.1	0.52566	0.510584	0.599125	1
7746	ATL	AL591845.1	0.524712	1.16019	0.599783	1
7747	ATL	AL031289.1	0.524099	0.0541027	0.60021	1
7748	ATL	RHOXF1	0.52381	0.922845	0.60041	1
7749	ATL	GOLGA7B	0.523677	1.89918	0.600503	1
7750	ATL	AC096921.2	0.523372	1.31884	0.600716	1
7751	ATL	DSCAS	0.523337	0.611522	0.60074	1
7752	ATL	Z92544.2	0.523239	0.895797	0.600808	1
7753	ATL	AL133334.1	0.523068	0.63506	0.600927	1
7754	ATL	CA3-AS1	0.522692	-0.0909685	0.601189	1
7755	ATL	AC092117.1	0.522403	1.00675	0.60139	1
7756	ATL	AL078602.1	0.521677	0.539682	0.601895	1
7757	ATL	KDM8	0.521423	0.133859	0.602072	1
7758	ATL	WFDC10B	0.521341	1.54563	0.602129	1
7759	ATL	CD101	0.521127	0.917013	0.602278	1
7760	ATL	LINC01996	0.520862	0.537692	0.602463	1
7761	ATL	AC092162.2	0.520596	1.33728	0.602648	1
7762	ATL	AC005740.3	0.520448	0.781288	0.602752	1
7763	ATL	AL596202.1	0.520067	0.490664	0.603017	1
7764	ATL	TRIM31-AS1	0.520036	1.06115	0.603038	1
7765	ATL	LINC01856	0.519926	1.66171	0.603115	1
7766	ATL	MYMK	0.51984	2.96853	0.603175	1
7767	ATL	MAT1A	0.519701	0.585245	0.603272	1
7768	ATL	COL5A3	0.519638	0.922654	0.603316	1
7769	ATL	AL357522.1	0.519534	1.17255	0.603389	1
7770	ATL	AC068722.1	0.519303	0.753967	0.603549	1
7771	ATL	AC092803.2	0.518786	1.42734	0.60391	1
7772	ATL	AC110491.2	0.518368	1.06862	0.604202	1
7773	ATL	AL392086.3	0.517259	0.565225	0.604975	1
7774	ATL	RGPD2	0.517044	0.328679	0.605126	1
7775	ATL	AC021242.3	0.517033	1.67456	0.605133	1
7776	ATL	AC012313.1	0.516967	0.603658	0.605179	1
7777	ATL	CCNA2	0.516405	1.01899	0.605571	1
7778	ATL	AL592156.2	0.516003	0.974613	0.605852	1
7779	ATL	NLRP7	0.515842	0.555861	0.605965	1
7780	ATL	LINC02479	0.515568	0.366703	0.606156	1
7781	ATL	AC125611.3	0.515518	1.60064	0.606191	1
7782	ATL	HCG14	0.515471	0.326446	0.606224	1
7783	ATL	AL845472.1	0.515171	2.29518	0.606433	1
7784	ATL	AP003392.1	0.515086	1.63066	0.606493	1
7785	ATL	AC011509.2	0.514982	1.06582	0.606566	1
7786	ATL	SUSD5	0.514912	1.36212	0.606615	1
7787	ATL	MAST3	0.514769	-0.279082	0.606715	1
7788	ATL	LINC02197	0.514414	0.191669	0.606962	1
7789	ATL	AC007292.2	0.514411	0.940159	0.606965	1
7790	ATL	KCNQ4	0.514126	0.988987	0.607164	1
7791	ATL	PTPN7	0.514065	0.540993	0.607206	1
7792	ATL	AADACL2-AS1	0.512905	0.822741	0.608018	1
7793	ATL	AC138123.2	0.51264	0.884672	0.608203	1
7794	ATL	SMCO2	0.512312	1.10363	0.608432	1
7795	ATL	AL360012.1	0.51228	0.762173	0.608455	1
7796	ATL	AL355076.2	0.511474	0.831407	0.609019	1
7797	ATL	STK32A-AS1	0.511386	0.656574	0.609081	1
7798	ATL	GUCY1A2	0.5104	0.575261	0.609772	1
7799	ATL	AC080038.1	0.510373	1.38428	0.60979	1
7800	ATL	AL365272.1	0.510191	1.04653	0.609917	1
7801	ATL	AC018511.2	0.509743	1.28585	0.610231	1
7802	ATL	HJV	0.509704	1.17766	0.610259	1
7803	ATL	AC136604.3	0.509539	0.553132	0.610375	1
7804	ATL	LINC00891	0.509164	1.55761	0.610637	1
7805	ATL	LINC02417	0.508899	0.693056	0.610823	1
7806	ATL	PRDM6	0.508497	0.195534	0.611105	1
7807	ATL	GSG1L	0.508367	0.95197	0.611196	1
7808	ATL	LINC02776	0.508313	0.921997	0.611234	1
7809	ATL	NKILA	0.508308	0.637949	0.611237	1
7810	ATL	AC090572.3	0.508205	2.83504	0.611309	1
7811	ATL	CDH4	0.507663	-0.0186839	0.611689	1
7812	ATL	PNOC	0.507077	0.741885	0.612101	1
7813	ATL	HIST1H2AG	0.50671	1.77246	0.612358	1
7814	ATL	AC084724.1	0.506056	1.20435	0.612817	1
7815	ATL	SLC5A5	0.505936	1.033	0.612901	1
7816	ATL	AC099066.2	0.505789	0.800317	0.613005	1
7817	ATL	RASAL2-AS1	0.505738	0.0741268	0.613041	1
7818	ATL	HCRTR1	0.505419	1.17399	0.613264	1
7819	ATL	GINS4	0.505075	0.460549	0.613506	1
7820	ATL	MYH15	0.504871	1.08505	0.613649	1
7821	ATL	AC211476.2	0.504628	0.617337	0.61382	1
7822	ATL	TIGD2	0.504356	-0.292825	0.614011	1
7823	ATL	AC026894.1	0.504266	0.579705	0.614074	1
7824	ATL	CAMK2B	0.50287	0.325628	0.615056	1
7825	ATL	AC092100.1	0.502729	0.651989	0.615155	1
7826	ATL	AL034347.1	0.502724	1.41578	0.615158	1
7827	ATL	TSACC	0.50271	-0.0126662	0.615168	1
7828	ATL	PLAC8L1	0.502561	0.374034	0.615273	1
7829	ATL	PABPC5	0.502321	1.135	0.615442	1
7830	ATL	PCCA-AS1	0.50206	0.7713	0.615625	1
7831	ATL	EPSTI1	0.501814	-0.388582	0.615798	1
7832	ATL	AL109615.4	0.501718	0.566005	0.615866	1
7833	ATL	AC080013.5	0.501563	0.954853	0.615975	1
7834	ATL	AC090692.2	0.501411	1.33318	0.616082	1
7835	ATL	AL049646.1	0.500852	0.978511	0.616475	1
7836	ATL	SEMA7A	0.500661	0.820313	0.616609	1
7837	ATL	AL133346.1	0.500629	0.472629	0.616632	1
7838	ATL	AL136040.2	0.500585	0.471155	0.616663	1
7839	ATL	AL139353.2	0.500574	0.57372	0.616671	1
7840	ATL	SLC17A9	0.500518	1.41562	0.616711	1
7841	ATL	AL359813.1	0.500439	1.49004	0.616766	1
7842	ATL	AL137856.1	0.500263	0.835479	0.61689	1
7843	ATL	TUBA8	0.500123	0.798916	0.616988	1
7844	ATL	MUCL3	0.500078	2.20289	0.61702	1
7845	ATL	UCKL1-AS1	0.499887	0.695004	0.617155	1
7846	ATL	DDIAS	0.499551	1.22243	0.617391	1
7847	ATL	AC025180.1	0.499478	0.440418	0.617443	1
7848	ATL	AC093835.1	0.499367	1.23653	0.617521	1
7849	ATL	LINC02201	0.499123	1.20434	0.617693	1
7850	ATL	AC011450.1	0.498487	0.506982	0.618141	1
7851	ATL	C1QL3	0.498475	0.303795	0.618149	1
7852	ATL	AC076968.2	0.498434	1.01756	0.618178	1
7853	ATL	NTNG2	0.49754	1.0579	0.618808	1
7854	ATL	APOBEC2	0.497217	1.21021	0.619036	1
7855	ATL	AL360270.2	0.496788	1.10299	0.619339	1
7856	ATL	TMSB15A	0.496578	0.851915	0.619487	1
7857	ATL	CBLN3	0.495992	0.214277	0.6199	1
7858	ATL	C1orf229	0.495398	0.953804	0.620319	1
7859	ATL	AC079193.2	0.495356	0.4758	0.620349	1
7860	ATL	CARD10	0.494964	-0.354827	0.620626	1
7861	ATL	OXTR	0.494614	0.85568	0.620873	1
7862	ATL	ITIH2	0.494093	0.910826	0.621241	1
7863	ATL	AC243571.2	0.493683	0.394569	0.62153	1
7864	ATL	AC036103.1	0.493568	1.47423	0.621611	1
7865	ATL	GYS2	0.492453	0.937875	0.622399	1
7866	ATL	EIF2S3B	0.492232	1.27901	0.622555	1
7867	ATL	AP000753.2	0.492115	1.10252	0.622638	1
7868	ATL	FBLN7	0.491711	0.300126	0.622923	1
7869	ATL	FBXO43	0.491686	0.980423	0.622942	1
7870	ATL	LINC01841	0.490463	0.572662	0.623806	1
7871	ATL	JPH3	0.490263	1.53512	0.623948	1
7872	ATL	AC114930.1	0.489559	0.858107	0.624446	1
7873	ATL	SEL1L2	0.489554	0.817625	0.624449	1
7874	ATL	AL161804.1	0.489536	0.26653	0.624462	1
7875	ATL	AC233992.3	0.488529	0.63038	0.625175	1
7876	ATL	AC021733.4	0.488485	2.1229	0.625207	1
7877	ATL	DENND6A-DT	0.48845	1.29773	0.625231	1
7878	ATL	PDE6A	0.488113	1.30996	0.62547	1
7879	ATL	AL031123.1	0.487898	-0.101244	0.625622	1
7880	ATL	AL136114.1	0.48754	0.225973	0.625876	1
7881	ATL	AC021087.1	0.487453	0.782267	0.625938	1
7882	ATL	AL353708.1	0.487275	1.38897	0.626063	1
7883	ATL	GRM7-AS3	0.487177	0.555413	0.626133	1
7884	ATL	SLC2A14	0.487105	0.64213	0.626184	1
7885	ATL	XIRP2	0.487094	0.999037	0.626192	1
7886	ATL	AL355388.2	0.486922	1.46371	0.626314	1
7887	ATL	AL360270.3	0.486881	1.71647	0.626343	1
7888	ATL	AP001029.2	0.486784	1.21337	0.626411	1
7889	ATL	LNCOC1	0.486547	0.689314	0.626579	1
7890	ATL	SPINK5	0.486416	0.0241849	0.626672	1
7891	ATL	AL033527.4	0.485491	0.994979	0.627328	1
7892	ATL	FRMD5	0.485009	-0.0228472	0.62767	1
7893	ATL	AC006972.1	0.484914	0.25592	0.627737	1
7894	ATL	LINC02391	0.48483	0.327585	0.627797	1
7895	ATL	LINC02631	0.484761	1.07699	0.627846	1
7896	ATL	GRM3	0.484328	0.367859	0.628153	1
7897	ATL	USP27X-AS1	0.484016	0.661404	0.628375	1
7898	ATL	AC244517.2	0.484004	1.48937	0.628383	1
7899	ATL	FKBP6	0.483851	1.648	0.628492	1
7900	ATL	SLC5A11	0.48329	-0.425316	0.62889	1
7901	ATL	AC105180.2	0.483217	1.14854	0.628942	1
7902	ATL	IL21R	0.483151	0.857187	0.628989	1
7903	ATL	AC117465.1	0.483034	1.21845	0.629072	1
7904	ATL	AL121992.1	0.482818	0.855103	0.629225	1
7905	ATL	C1QTNF4	0.482745	0.517721	0.629277	1
7906	ATL	PTGES	0.48272	0.122366	0.629295	1
7907	ATL	AC124290.1	0.482545	1.09374	0.629419	1
7908	ATL	AL356010.2	0.482206	0.640484	0.629659	1
7909	ATL	LINC01364	0.482206	2.8828	0.62966	1
7910	ATL	AC015726.1	0.482113	0.463275	0.629726	1
7911	ATL	LINC01707	0.482011	0.426398	0.629798	1
7912	ATL	ZNF233	0.481558	0.46792	0.63012	1
7913	ATL	AC092053.4	0.481284	0.244145	0.630315	1
7914	ATL	AL359643.3	0.481214	-0.21187	0.630364	1
7915	ATL	AC105213.1	0.480862	1.55842	0.630614	1
7916	ATL	AC139019.1	0.480458	0.392603	0.630901	1
7917	ATL	CRPPA-AS1	0.480395	1.43666	0.630947	1
7918	ATL	ATP1A3	0.480373	1.08521	0.630962	1
7919	ATL	WDR64	0.480365	0.808083	0.630968	1
7920	ATL	SLC25A34-AS1	0.480361	0.0745105	0.630971	1
7921	ATL	FAM242C	0.480348	1.47245	0.63098	1
7922	ATL	TPH1	0.47999	0.669929	0.631234	1
7923	ATL	AC010524.1	0.479971	1.96741	0.631248	1
7924	ATL	LINC01917	0.479864	0.530106	0.631324	1
7925	ATL	AC010319.4	0.479549	1.341	0.631548	1
7926	ATL	AC073648.7	0.479506	0.598679	0.631579	1
7927	ATL	AC100849.2	0.479483	2.00802	0.631595	1
7928	ATL	RCOR2	0.479438	1.12043	0.631627	1
7929	ATL	AP000944.1	0.479403	1.68719	0.631652	1
7930	ATL	AC011466.3	0.479335	1.20972	0.6317	1
7931	ATL	PCDHB7	0.479326	1.07854	0.631707	1
7932	ATL	AL121987.2	0.479048	1.27782	0.631904	1
7933	ATL	AC092604.1	0.478768	1.55006	0.632104	1
7934	ATL	SNTG2-AS1	0.478761	0.54405	0.632109	1
7935	ATL	AF279873.3	0.478672	0.397654	0.632172	1
7936	ATL	AC138356.3	0.478513	1.20553	0.632285	1
7937	ATL	AL139011.1	0.478415	1.08202	0.632355	1
7938	ATL	AC016027.1	0.478296	0.0486553	0.63244	1
7939	ATL	AC005291.2	0.477333	1.18791	0.633125	1
7940	ATL	MARCO	0.476966	2.37484	0.633387	1
7941	ATL	AC110760.1	0.476774	1.0979	0.633523	1
7942	ATL	STPG3-AS1	0.476711	0.482704	0.633568	1
7943	ATL	AC004938.2	0.476396	0.136105	0.633792	1
7944	ATL	AP000936.1	0.476121	0.87938	0.633988	1
7945	ATL	TRAV30	0.475876	0.82662	0.634163	1
7946	ATL	KBTBD8	0.475757	0.765303	0.634247	1
7947	ATL	AC006547.1	0.475629	0.876775	0.634339	1
7948	ATL	AL590666.4	0.475572	1.11421	0.634379	1
7949	ATL	AC007493.1	0.4755	0.265472	0.634431	1
7950	ATL	SLC6A4	0.475499	0.412813	0.634431	1
7951	ATL	AC087164.1	0.475384	0.343305	0.634513	1
7952	ATL	AC073934.1	0.475325	0.846185	0.634555	1
7953	ATL	AC018557.1	0.474989	0.465963	0.634795	1
7954	ATL	MYH13	0.474964	0.850407	0.634813	1
7955	ATL	ELMO1-AS1	0.474621	0.677514	0.635057	1
7956	ATL	ZNF804A	0.474293	0.995355	0.635291	1
7957	ATL	AC107027.1	0.474172	0.770105	0.635377	1
7958	ATL	AL354733.2	0.473819	0.847105	0.635629	1
7959	ATL	AC002066.1	0.473533	0.186256	0.635833	1
7960	ATL	AC104699.1	0.473346	1.60158	0.635966	1
7961	ATL	ULBP2	0.473192	1.01053	0.636076	1
7962	ATL	AC069213.1	0.473163	1.24398	0.636097	1
7963	ATL	AL513327.2	0.47316	0.899687	0.636099	1
7964	ATL	AC005703.4	0.473152	0.847248	0.636104	1
7965	ATL	ALG1L2	0.473119	1.02086	0.636128	1
7966	ATL	C2-AS1	0.472951	1.36393	0.636248	1
7967	ATL	AC006333.1	0.472549	0.400167	0.636535	1
7968	ATL	AC106881.1	0.472394	1.28935	0.636646	1
7969	ATL	LINC02828	0.471865	1.10063	0.637023	1
7970	ATL	PCSK1	0.471754	1.56262	0.637103	1
7971	ATL	ITCH-AS1	0.471557	1.8942	0.637243	1
7972	ATL	AL139142.1	0.471244	1.81325	0.637466	1
7973	ATL	PMFBP1	0.471135	0.570269	0.637545	1
7974	ATL	LINC01943	0.4711	0.568401	0.63757	1
7975	ATL	SOX8	0.470911	2.29292	0.637705	1
7976	ATL	AC091946.1	0.470807	0.664197	0.637778	1
7977	ATL	ZSWIM8-AS1	0.470413	0.691456	0.63806	1
7978	ATL	TM4SF19	0.469938	1.26789	0.638399	1
7979	ATL	AC131009.1	0.469582	1.11504	0.638654	1
7980	ATL	STARD5	0.469408	0.205229	0.638778	1
7981	ATL	AL162414.1	0.468527	1.52485	0.639408	1
7982	ATL	AC010677.2	0.468458	2.49696	0.639457	1
7983	ATL	CIRBP-AS1	0.468276	0.635799	0.639587	1
7984	ATL	ANKRD53	0.46815	0.323099	0.639677	1
7985	ATL	LINC02315	0.468073	0.151248	0.639732	1
7986	ATL	AL583785.1	0.468052	0.779692	0.639748	1
7987	ATL	LINC02268	0.46795	1.43238	0.639821	1
7988	ATL	LINC01242	0.467772	0.70977	0.639947	1
7989	ATL	AL139385.1	0.467613	0.612629	0.640061	1
7990	ATL	AC067945.4	0.467608	1.39681	0.640065	1
7991	ATL	AL606760.3	0.467587	1.46079	0.64008	1
7992	ATL	AL121672.3	0.466906	1.4341	0.640567	1
7993	ATL	AC133550.2	0.466821	0.778499	0.640628	1
7994	ATL	AC124283.1	0.466778	0.397166	0.640658	1
7995	ATL	EPOP	0.466726	0.394154	0.640696	1
7996	ATL	UBE2Q2L	0.466658	0.248463	0.640744	1
7997	ATL	PDCD4-AS1	0.465448	-0.0989811	0.64161	1
7998	ATL	AL157893.2	0.464865	1.73706	0.642028	1
7999	ATL	AC074011.1	0.46478	1.76382	0.642089	1
8000	ATL	AC025265.2	0.464749	1.21985	0.642111	1
8001	ATL	AP001885.3	0.464702	0.826574	0.642145	1
8002	ATL	CBY3	0.46447	1.73631	0.642311	1
8003	ATL	ELOVL3	0.464137	1.82933	0.64255	1
8004	ATL	KCTD19	0.464062	0.760585	0.642603	1
8005	ATL	AC011773.3	0.463896	1.27791	0.642722	1
8006	ATL	UNC13A	0.463809	0.883172	0.642784	1
8007	ATL	CACNA1B	0.463619	0.744902	0.642921	1
8008	ATL	LINC02137	0.463525	1.45909	0.642988	1
8009	ATL	AC090809.1	0.463362	0.566407	0.643105	1
8010	ATL	AC040174.1	0.463128	-0.0738873	0.643272	1
8011	ATL	AC079601.1	0.462497	0.947898	0.643725	1
8012	ATL	LINC02261	0.462496	2.17304	0.643726	1
8013	ATL	LINC01864	0.462458	1.69537	0.643753	1
8014	ATL	FAM131B	0.462423	2.13417	0.643778	1
8015	ATL	HSD17B6	0.462284	0.818961	0.643878	1
8016	ATL	EXOSC10-AS1	0.46218	0.184548	0.643952	1
8017	ATL	NMUR2	0.462177	3.66869	0.643954	1
8018	ATL	PRR11	0.461804	0.670919	0.644222	1
8019	ATL	HAS2-AS1	0.461783	0.753795	0.644237	1
8020	ATL	DPPA2	0.461772	1.43151	0.644245	1
8021	ATL	AC010273.2	0.461733	0.830501	0.644273	1
8022	ATL	AL033530.1	0.461687	1.23099	0.644306	1
8023	ATL	AL390728.5	0.461566	0.439884	0.644393	1
8024	ATL	AF241728.1	0.461537	2.57224	0.644414	1
8025	ATL	AC137695.3	0.461212	1.0942	0.644647	1
8026	ATL	C22orf24	0.461196	1.65853	0.644658	1
8027	ATL	WWC3-AS1	0.461013	1.5277	0.644789	1
8028	ATL	FSCN2	0.460677	1.26587	0.64503	1
8029	ATL	AL592402.1	0.460458	1.99397	0.645187	1
8030	ATL	LINC00543	0.459976	0.120353	0.645533	1
8031	ATL	AC022031.2	0.459968	0.899665	0.645539	1
8032	ATL	AC087636.1	0.459917	1.67336	0.645576	1
8033	ATL	ST6GALNAC1	0.459497	0.814578	0.645877	1
8034	ATL	SH3TC2-DT	0.459127	0.82617	0.646143	1
8035	ATL	AC018638.7	0.459046	0.603619	0.646201	1
8036	ATL	AC026458.2	0.458949	1.54357	0.646271	1
8037	ATL	SCG2	0.458918	2.11592	0.646293	1
8038	ATL	AC018695.9	0.458871	0.972213	0.646327	1
8039	ATL	LINC01166	0.458835	0.559287	0.646352	1
8040	ATL	KCNA5	0.458095	2.14704	0.646884	1
8041	ATL	SH2D3C	0.457938	0.516032	0.646997	1
8042	ATL	LINC02558	0.457691	0.757617	0.647175	1
8043	ATL	AC010761.1	0.457565	0.83012	0.647265	1
8044	ATL	AC005013.1	0.457484	0.491344	0.647323	1
8045	ATL	AL590705.3	0.457104	0.442537	0.647597	1
8046	ATL	HIST1H4A	0.456915	1.80318	0.647732	1
8047	ATL	AP000253.1	0.456693	0.618636	0.647892	1
8048	ATL	OPA1-AS1	0.456668	0.755111	0.647909	1
8049	ATL	AC132872.5	0.456053	0.61873	0.648352	1
8050	ATL	LINC00092	0.455854	0.974842	0.648495	1
8051	ATL	ACSM6	0.45569	0.0754099	0.648613	1
8052	ATL	ADD3-AS1	0.455625	0.326412	0.64866	1
8053	ATL	LINC00334	0.455117	1.19246	0.649025	1
8054	ATL	CPED1	0.454819	0.568495	0.649239	1
8055	ATL	AL031731.1	0.454692	2.11235	0.649331	1
8056	ATL	FABP5	0.454543	-1.08391	0.649438	1
8057	ATL	AC090376.1	0.454103	1.24964	0.649755	1
8058	ATL	SH3BP1	0.453956	0.325559	0.649861	1
8059	ATL	AC129807.1	0.452991	1.16231	0.650555	1
8060	ATL	FGFBP2	0.452462	0.825121	0.650936	1
8061	ATL	OPRK1	0.452377	2.64934	0.650997	1
8062	ATL	AC007383.3	0.451824	-0.331017	0.651396	1
8063	ATL	GFI1B	0.451598	1.31731	0.651558	1
8064	ATL	AL390208.1	0.451438	1.1322	0.651674	1
8065	ATL	ORC1	0.451089	-0.297157	0.651926	1
8066	ATL	LINC02436	0.450931	0.425961	0.652039	1
8067	ATL	AF241728.2	0.450805	1.6035	0.65213	1
8068	ATL	FUT8-AS1	0.450804	0.354036	0.652131	1
8069	ATL	HIST1H4B	0.450804	0.590724	0.652131	1
8070	ATL	AC011029.1	0.449754	0.587404	0.652888	1
8071	ATL	LINGO2	0.449411	-0.0922293	0.653135	1
8072	ATL	PLK1	0.449161	0.879892	0.653316	1
8073	ATL	IDH1-AS1	0.448806	-0.284561	0.653571	1
8074	ATL	AC119396.1	0.448399	0.928476	0.653866	1
8075	ATL	LINC02733	0.448121	0.634613	0.654066	1
8076	ATL	IQSEC1	0.447927	-0.19214	0.654206	1
8077	ATL	AP001053.1	0.44787	0.507321	0.654247	1
8078	ATL	AP001825.1	0.447517	0.304207	0.654502	1
8079	ATL	AF186192.1	0.447367	0.932353	0.65461	1
8080	ATL	FAM72A	0.44715	1.00724	0.654767	1
8081	ATL	LINC02851	0.446645	1.78844	0.655131	1
8082	ATL	AL606469.1	0.44664	0.43007	0.655135	1
8083	ATL	NTSR1	0.446633	0.916821	0.65514	1
8084	ATL	AL513320.1	0.446508	1.09666	0.655231	1
8085	ATL	AC120193.1	0.446477	0.321806	0.655253	1
8086	ATL	AC002456.1	0.446292	0.27408	0.655386	1
8087	ATL	AC021148.2	0.44605	0.940623	0.655561	1
8088	ATL	AL136171.2	0.445789	1.34082	0.655749	1
8089	ATL	ANKRD20A4	0.445761	0.436115	0.65577	1
8090	ATL	FAM71E1	0.445745	-0.233902	0.655782	1
8091	ATL	AC016747.2	0.445667	1.10625	0.655838	1
8092	ATL	U91328.1	0.445665	-0.175909	0.655839	1
8093	ATL	LINC00926	0.445507	0.257451	0.655953	1
8094	ATL	AC002072.1	0.445254	0.535191	0.656136	1
8095	ATL	IER3-AS1	0.44502	-0.256156	0.656306	1
8096	ATL	NALCN	0.444971	0.796131	0.656341	1
8097	ATL	ODAPH	0.443027	1.57775	0.657746	1
8098	ATL	LNX1-AS2	0.442959	0.844362	0.657795	1
8099	ATL	AL360270.1	0.442837	1.10124	0.657884	1
8100	ATL	AC018690.1	0.442714	1.46124	0.657973	1
8101	ATL	AL161665.1	0.44234	1.03687	0.658243	1
8102	ATL	HAPLN3	0.442125	0.469424	0.658399	1
8103	ATL	LINC00866	0.441775	1.57515	0.658652	1
8104	ATL	AC010889.2	0.441758	0.810206	0.658665	1
8105	ATL	AP002961.1	0.441692	1.25543	0.658712	1
8106	ATL	VAV3-AS1	0.44168	1.95451	0.658721	1
8107	ATL	AC145285.2	0.441643	0.769693	0.658748	1
8108	ATL	ADAD1	0.441616	1.65604	0.658767	1
8109	ATL	AC027130.1	0.441287	1.39904	0.659005	1
8110	ATL	C12orf50	0.441283	1.31305	0.659008	1
8111	ATL	AC092295.2	0.441033	0.230297	0.659189	1
8112	ATL	ACKR1	0.440822	0.510878	0.659342	1
8113	ATL	KIF4A	0.440424	0.655775	0.65963	1
8114	ATL	AC136475.5	0.440292	0.406851	0.659726	1
8115	ATL	APLP1	0.440091	0.972502	0.659871	1
8116	ATL	NPIPB7	0.439554	1.13664	0.66026	1
8117	ATL	SMIM10L2B	0.439269	0.00178942	0.660467	1
8118	ATL	MATR3	0.438904	1.20033	0.660731	1
8119	ATL	AC110615.1	0.438815	1.15571	0.660796	1
8120	ATL	IGSF23	0.437705	0.075946	0.6616	1
8121	ATL	AC107071.1	0.437342	0.748587	0.661863	1
8122	ATL	FAM209A	0.437033	0.951057	0.662087	1
8123	ATL	AL445584.2	0.43677	0.954896	0.662278	1
8124	ATL	JAML	0.436538	0.466238	0.662447	1
8125	ATL	FAP	0.436495	0.724511	0.662477	1
8126	ATL	ADD2	0.436336	1.10822	0.662593	1
8127	ATL	AC132938.6	0.436301	0.705225	0.662618	1
8128	ATL	AC011491.3	0.435776	0.977193	0.662999	1
8129	ATL	MUC17	0.435094	1.73423	0.663494	1
8130	ATL	CCDC114	0.434826	1.19913	0.663688	1
8131	ATL	AC104655.1	0.434825	1.54862	0.663689	1
8132	ATL	PVALEF	0.434287	0.472921	0.66408	1
8133	ATL	AL137003.1	0.433707	0.875276	0.664501	1
8134	ATL	AC006130.1	0.433663	1.50071	0.664533	1
8135	ATL	AC089984.1	0.433624	0.940397	0.664562	1
8136	ATL	RELN	0.433539	0.308006	0.664623	1
8137	ATL	AC009411.2	0.433367	2.06038	0.664748	1
8138	ATL	AC011773.4	0.433075	0.979999	0.66496	1
8139	ATL	AC022762.2	0.432996	0.500546	0.665017	1
8140	ATL	SRL	0.432736	0.32926	0.665206	1
8141	ATL	AC015849.1	0.432605	0.893114	0.665302	1
8142	ATL	AC004803.1	0.432058	0.90714	0.665699	1
8143	ATL	TDRD10	0.431917	0.343162	0.665802	1
8144	ATL	CALHM2	0.431608	0.854198	0.666026	1
8145	ATL	AC006487.1	0.431357	1.32701	0.666209	1
8146	ATL	LZTS1	0.431264	0.648148	0.666276	1
8147	ATL	AC132153.1	0.431238	0.534992	0.666296	1
8148	ATL	AC006547.2	0.430701	1.0105	0.666686	1
8149	ATL	AC011451.1	0.430302	0.667453	0.666976	1
8150	ATL	AP001150.1	0.43027	1.34911	0.666999	1
8151	ATL	AL136162.1	0.430268	0.555734	0.667	1
8152	ATL	AP001107.1	0.42972	1.13703	0.667399	1
8153	ATL	AP006621.3	0.429685	-0.370594	0.667425	1
8154	ATL	AL024495.1	0.429555	0.575195	0.66752	1
8155	ATL	AC008945.1	0.429508	0.39892	0.667554	1
8156	ATL	FIRRE	0.429457	0.773896	0.667591	1
8157	ATL	PRTN3	0.429093	1.34108	0.667856	1
8158	ATL	AL445685.1	0.429016	0.960343	0.667912	1
8159	ATL	CARD14	0.4286	0.40725	0.668215	1
8160	ATL	AC108134.3	0.428435	0.321666	0.668335	1
8161	ATL	AC067838.1	0.427901	0.472464	0.668723	1
8162	ATL	AC092640.1	0.427694	0.966777	0.668874	1
8163	ATL	AL590399.1	0.427686	0.0419658	0.66888	1
8164	ATL	MYLK3	0.42729	0.547586	0.669168	1
8165	ATL	NLRC4	0.426813	0.329124	0.669515	1
8166	ATL	SMC2-AS1	0.426301	1.38922	0.669889	1
8167	ATL	PIMREG	0.426077	1.68994	0.670052	1
8168	ATL	TGM7	0.42593	1.58896	0.670159	1
8169	ATL	GRIN2C	0.425883	1.70823	0.670193	1
8170	ATL	MDGA1	0.425864	0.0579164	0.670207	1
8171	ATL	AC113385.1	0.425725	0.66673	0.670308	1
8172	ATL	AC099753.1	0.425708	1.04683	0.67032	1
8173	ATL	AL513165.1	0.425639	0.437623	0.670371	1
8174	ATL	GREB1L	0.42554	-0.505928	0.670443	1
8175	ATL	AP000438.1	0.425176	0.00348593	0.670708	1
8176	ATL	AL589765.4	0.425027	0.771879	0.670817	1
8177	ATL	CDH13	0.424921	-0.115699	0.670894	1
8178	ATL	AC090015.1	0.424822	0.371652	0.670966	1
8179	ATL	LINC02043	0.424723	1.23665	0.671038	1
8180	ATL	AC010186.3	0.424522	0.657745	0.671185	1
8181	ATL	CARMIL3	0.424419	0.726063	0.67126	1
8182	ATL	AL022323.3	0.424123	2.28398	0.671476	1
8183	ATL	AL596218.1	0.42399	0.784921	0.671573	1
8184	ATL	LINC00612	0.423979	0.763614	0.671581	1
8185	ATL	AL360219.1	0.423946	0.298748	0.671605	1
8186	ATL	AC010913.1	0.423838	-0.309404	0.671684	1
8187	ATL	AC008883.1	0.423756	1.25355	0.671744	1
8188	ATL	AL162385.2	0.423604	1.39678	0.671854	1
8189	ATL	AL009179.1	0.423468	1.43631	0.671954	1
8190	ATL	SPDYE6	0.423427	1.3017	0.671984	1
8191	ATL	AC017104.1	0.423263	1.21462	0.672104	1
8192	ATL	AL049820.1	0.422806	1.23424	0.672437	1
8193	ATL	AL121845.1	0.422674	0.408765	0.672533	1
8194	ATL	AC007376.2	0.422091	1.17697	0.672958	1
8195	ATL	MYBL2	0.42199	1.06414	0.673032	1
8196	ATL	C9	0.421718	0.0402858	0.673231	1
8197	ATL	AL450992.2	0.421313	0.620309	0.673526	1
8198	ATL	DTX1	0.421256	0.231291	0.673568	1
8199	ATL	ARHGAP11A	0.420781	0.697547	0.673915	1
8200	ATL	AC026412.3	0.420613	1.47441	0.674037	1
8201	ATL	LINC01506	0.420486	-0.746082	0.67413	1
8202	ATL	AC096759.1	0.420134	1.14236	0.674387	1
8203	ATL	AC106782.5	0.420133	1.40785	0.674389	1
8204	ATL	EVI2B	0.419428	0.707674	0.674903	1
8205	ATL	AL157834.1	0.419242	0.0221295	0.675039	1
8206	ATL	AL590764.1	0.4189	1.26789	0.675289	1
8207	ATL	AC004917.1	0.418861	0.0791829	0.675318	1
8208	ATL	LINC02054	0.418557	0.81002	0.67554	1
8209	ATL	RNASEH2B-AS1	0.418457	0.687249	0.675613	1
8210	ATL	A2M-AS1	0.418374	0.382475	0.675674	1
8211	ATL	C3orf49	0.418302	1.12479	0.675727	1
8212	ATL	HIPK1-AS1	0.417927	0.299871	0.676	1
8213	ATL	AL121757.2	0.41782	0.764008	0.676079	1
8214	ATL	DKK3	0.417415	0.302362	0.676375	1
8215	ATL	AC022858.1	0.417127	1.6169	0.676585	1
8216	ATL	TEX46	0.416723	1.21454	0.676881	1
8217	ATL	AC108690.1	0.416349	0.619507	0.677154	1
8218	ATL	LINC02213	0.416085	1.01831	0.677348	1
8219	ATL	GDPD5	0.416073	0.809094	0.677357	1
8220	ATL	KCNA3	0.41599	2.64864	0.677417	1
8221	ATL	PRAM1	0.41545	0.664344	0.677813	1
8222	ATL	AC055788.1	0.414868	1.59366	0.678238	1
8223	ATL	AL133245.1	0.414394	0.680022	0.678585	1
8224	ATL	AC234917.3	0.41436	0.0803691	0.67861	1
8225	ATL	MARCH10	0.414241	-0.181087	0.678698	1
8226	ATL	RASGRF2-AS1	0.414185	0.974189	0.678739	1
8227	ATL	CADPS	0.412912	0.524849	0.679671	1
8228	ATL	Z99496.2	0.412847	1.57891	0.679719	1
8229	ATL	AC084756.1	0.412707	0.956311	0.679822	1
8230	ATL	C10orf90	0.41267	0.605104	0.679848	1
8231	ATL	AL109615.3	0.412012	0.16349	0.68033	1
8232	ATL	AC023490.4	0.411918	0.978058	0.6804	1
8233	ATL	AC012414.5	0.411883	0.674769	0.680425	1
8234	ATL	AC068228.3	0.411782	0.858671	0.680499	1
8235	ATL	DSCC1	0.411722	0.306275	0.680543	1
8236	ATL	CDC25A	0.411627	0.298697	0.680613	1
8237	ATL	DRD4	0.411506	0.294596	0.680702	1
8238	ATL	STK31	0.411429	0.494382	0.680758	1
8239	ATL	C9orf43	0.41138	0.172457	0.680794	1
8240	ATL	AL365295.1	0.411262	-0.0664734	0.680881	1
8241	ATL	AL109955.1	0.411106	1.22794	0.680995	1
8242	ATL	CNTN5	0.411022	-0.514719	0.681056	1
8243	ATL	MEI1	0.41093	0.777621	0.681124	1
8244	ATL	AC040168.1	0.410744	0.940901	0.68126	1
8245	ATL	CNIH2	0.410599	1.41029	0.681367	1
8246	ATL	CCDC183-AS1	0.410471	-0.408197	0.681461	1
8247	ATL	ASMT	0.410393	0.944681	0.681517	1
8248	ATL	GABRB1	0.410116	-0.139017	0.681721	1
8249	ATL	AL158068.2	0.410109	0.726669	0.681726	1
8250	ATL	AC009118.2	0.409884	0.7156	0.681891	1
8251	ATL	SERPIND1	0.409652	1.36534	0.682062	1
8252	ATL	AL158163.1	0.409582	1.23842	0.682113	1
8253	ATL	AC004083.1	0.409427	0.063096	0.682226	1
8254	ATL	AC017083.2	0.409395	0.859515	0.682249	1
8255	ATL	AL451069.1	0.409274	0.457765	0.682338	1
8256	ATL	STEAP3-AS1	0.409098	1.47851	0.682467	1
8257	ATL	AC103770.1	0.408942	1.07789	0.682582	1
8258	ATL	NAV2-AS3	0.408861	0.618466	0.682642	1
8259	ATL	AL136141.1	0.408715	1.66021	0.682749	1
8260	ATL	LINC01492	0.408482	0.96442	0.68292	1
8261	ATL	PODNL1	0.408156	1.26705	0.683159	1
8262	ATL	GNAS-AS1	0.407951	0.454966	0.68331	1
8263	ATL	PCDH11Y	0.407663	-0.173252	0.683521	1
8264	ATL	LINC01416	0.407592	0.937591	0.683573	1
8265	ATL	AC095057.3	0.407553	0.642117	0.683602	1
8266	ATL	NKD1	0.407523	1.09731	0.683624	1
8267	ATL	IL27	0.407446	2.19744	0.68368	1
8268	ATL	TMC2	0.407444	1.07949	0.683682	1
8269	ATL	LINC02296	0.40743	1.26507	0.683692	1
8270	ATL	AL512328.1	0.406835	1.89984	0.684129	1
8271	ATL	ADGRG6	0.40675	-0.394368	0.684192	1
8272	ATL	DLG1-AS1	0.40667	0.406308	0.68425	1
8273	ATL	MMP16	0.406609	0.847308	0.684295	1
8274	ATL	AL121748.1	0.406258	1.45889	0.684553	1
8275	ATL	SPTB	0.406062	0.267983	0.684697	1
8276	ATL	ZBED2	0.406006	1.32579	0.684738	1
8277	ATL	GCK	0.405932	1.72279	0.684793	1
8278	ATL	LINC02004	0.405813	0.219667	0.68488	1
8279	ATL	TRMT2B-AS1	0.405535	1.21067	0.685084	1
8280	ATL	TACR2	0.405491	1.28807	0.685117	1
8281	ATL	RAD21-AS1	0.405405	1.04877	0.68518	1
8282	ATL	AC145207.1	0.405332	1.30252	0.685234	1
8283	ATL	TRAIP	0.405253	0.393192	0.685292	1
8284	ATL	AC137810.1	0.405112	0.881769	0.685395	1
8285	ATL	AC005476.2	0.404944	-0.177439	0.685519	1
8286	ATL	AC020908.1	0.404657	1.58867	0.68573	1
8287	ATL	PPEF2	0.404611	1.30732	0.685763	1
8288	ATL	AC090772.1	0.404188	1.44195	0.686074	1
8289	ATL	LINC02320	0.40335	1.69696	0.686691	1
8290	ATL	PKIA-AS1	0.403272	0.335489	0.686748	1
8291	ATL	AL512427.2	0.403261	2.0116	0.686756	1
8292	ATL	AL356608.3	0.402805	0.459805	0.687092	1
8293	ATL	ABCB5	0.402539	0.775238	0.687287	1
8294	ATL	DGAT2L6	0.402514	1.88913	0.687306	1
8295	ATL	ENHO	0.402454	0.615989	0.68735	1
8296	ATL	AL035446.2	0.402411	0.262253	0.687381	1
8297	ATL	LINC02154	0.402083	0.924499	0.687623	1
8298	ATL	AC023024.1	0.402056	0.608654	0.687642	1
8299	ATL	AC093866.1	0.401745	0.77413	0.687872	1
8300	ATL	LINC02608	0.401114	0.30096	0.688336	1
8301	ATL	AC009264.1	0.400224	0.311154	0.688991	1
8302	ATL	ADGRB1	0.400118	1.44535	0.68907	1
8303	ATL	TMIGD3	0.400022	0.735866	0.68914	1
8304	ATL	AC010320.4	0.400018	0.430293	0.689143	1
8305	ATL	LINC00852	0.399646	0.4631	0.689417	1
8306	ATL	DCAF4L1	0.399548	0.918478	0.689489	1
8307	ATL	AC036214.4	0.399417	1.03837	0.689586	1
8308	ATL	AC005674.1	0.399328	1.63678	0.689652	1
8309	ATL	ADGRL4	0.399284	0.0534174	0.689684	1
8310	ATL	Z69706.1	0.399074	0.597075	0.689839	1
8311	ATL	LINC02306	0.399025	0.598518	0.689875	1
8312	ATL	OR3A2	0.39889	0.545448	0.689974	1
8313	ATL	AL354809.1	0.3988	0.231393	0.69004	1
8314	ATL	LINC01499	0.39875	1.41349	0.690077	1
8315	ATL	AL160408.2	0.398698	0.641541	0.690116	1
8316	ATL	HM13-AS1	0.398653	0.346595	0.690149	1
8317	ATL	AC092159.2	0.398527	1.04365	0.690242	1
8318	ATL	PHACTR2-AS1	0.398294	0.852344	0.690413	1
8319	ATL	IL20RB-AS1	0.398279	0.940187	0.690425	1
8320	ATL	UTS2	0.398147	1.16214	0.690521	1
8321	ATL	AC020917.3	0.397936	1.93616	0.690677	1
8322	ATL	AC092353.2	0.397936	1.11997	0.690677	1
8323	ATL	AC022706.1	0.397738	2.05578	0.690823	1
8324	ATL	AC125494.1	0.397248	1.23825	0.691185	1
8325	ATL	HS3ST3A1	0.396585	0.464504	0.691674	1
8326	ATL	UCP3	0.39635	0.5942	0.691847	1
8327	ATL	GSTM2	0.396329	0.385686	0.691862	1
8328	ATL	LINC01290	0.395854	0.44114	0.692213	1
8329	ATL	LINC02611	0.395822	2.2878	0.692237	1
8330	ATL	ZDHHC11	0.395818	0.0676603	0.692239	1
8331	ATL	TEKT1	0.395652	1.07058	0.692362	1
8332	ATL	AC092849.1	0.394588	0.634423	0.693147	1
8333	ATL	SLC16A8	0.394553	1.63753	0.693173	1
8334	ATL	AC091588.2	0.394007	2.27652	0.693576	1
8335	ATL	CSF2RA	0.393953	0.501258	0.693616	1
8336	ATL	AC140847.2	0.393857	0.166609	0.693686	1
8337	ATL	SMG7-AS1	0.393801	0.788871	0.693728	1
8338	ATL	AL445205.1	0.393411	-0.163113	0.694016	1
8339	ATL	PCDHB12	0.393039	0.958716	0.694291	1
8340	ATL	AP000919.3	0.392871	0.61302	0.694415	1
8341	ATL	AC006213.1	0.392631	0.0364825	0.694592	1
8342	ATL	LINC02569	0.392525	0.963951	0.69467	1
8343	ATL	EGR4	0.392443	0.847664	0.694731	1
8344	ATL	XKR5	0.39223	0.884509	0.694889	1
8345	ATL	IL12RB1	0.392104	0.530979	0.694981	1
8346	ATL	SLC1A4	0.391724	-0.0047323	0.695262	1
8347	ATL	AC079160.1	0.391721	0.630498	0.695265	1
8348	ATL	SH2D1B	0.391547	0.884913	0.695393	1
8349	ATL	AC090282.1	0.391358	2.15742	0.695533	1
8350	ATL	AL627230.1	0.391136	2.5841	0.695697	1
8351	ATL	AC025871.1	0.390861	1.76252	0.6959	1
8352	ATL	XKRX	0.390641	0.829017	0.696062	1
8353	ATL	LINC02718	0.390432	0.441726	0.696217	1
8354	ATL	MMP11	0.390308	0.146797	0.696309	1
8355	ATL	AC074117.1	0.390233	0.0941553	0.696364	1
8356	ATL	AC111182.1	0.38979	0.677979	0.696692	1
8357	ATL	AC099782.2	0.389764	1.08804	0.696711	1
8358	ATL	AL109946.1	0.389308	0.585167	0.697049	1
8359	ATL	LINC02176	0.38929	0.727587	0.697062	1
8360	ATL	AC008686.1	0.389089	0.976025	0.69721	1
8361	ATL	AP000229.1	0.389049	-0.13649	0.69724	1
8362	ATL	EDRF1-AS1	0.388876	1.0721	0.697368	1
8363	ATL	CERS3	0.388742	0.859012	0.697467	1
8364	ATL	AC004947.3	0.388727	1.07512	0.697478	1
8365	ATL	AC027290.1	0.388694	0.684156	0.697502	1
8366	ATL	AL662907.3	0.388607	1.19327	0.697567	1
8367	ATL	SPATA41	0.38856	0.657838	0.697602	1
8368	ATL	MYO15B	0.388378	-0.29713	0.697736	1
8369	ATL	BANF2	0.38808	1.03493	0.697957	1
8370	ATL	HEXA-AS1	0.387951	0.596042	0.698053	1
8371	ATL	ZNF132	0.387815	-0.0239906	0.698153	1
8372	ATL	AL603910.1	0.38777	0.558096	0.698187	1
8373	ATL	AC116049.2	0.387561	0.511602	0.698341	1
8374	ATL	AC007880.1	0.387506	2.35047	0.698382	1
8375	ATL	AP001172.1	0.387435	1.90675	0.698434	1
8376	ATL	AC097717.1	0.387327	0.91353	0.698514	1
8377	ATL	MKX	0.387259	1.61906	0.698564	1
8378	ATL	AC018413.1	0.38705	-0.259361	0.698719	1
8379	ATL	HOMER3-AS1	0.386609	0.617295	0.699046	1
8380	ATL	DKK2	0.386551	0.795591	0.699089	1
8381	ATL	APOD	0.386428	0.925123	0.69918	1
8382	ATL	OSCAR	0.386414	1.5888	0.69919	1
8383	ATL	ADAM11	0.386139	1.19075	0.699393	1
8384	ATL	LINC01271	0.385857	1.14349	0.699603	1
8385	ATL	AC145343.1	0.385598	0.232846	0.699794	1
8386	ATL	CPB2	0.385569	1.41734	0.699816	1
8387	ATL	SRRM5	0.385523	0.514676	0.69985	1
8388	ATL	C1orf147	0.385335	1.15824	0.699989	1
8389	ATL	C1orf189	0.385156	0.367677	0.700121	1
8390	ATL	PRKCZ-AS1	0.385066	1.13347	0.700188	1
8391	ATL	NMRK2	0.385059	1.08333	0.700193	1
8392	ATL	AC012442.2	0.385024	0.102841	0.70022	1
8393	ATL	EBF3	0.384976	1.58631	0.700255	1
8394	ATL	AC051619.4	0.384879	0.671776	0.700327	1
8395	ATL	AP006287.2	0.384723	0.431755	0.700443	1
8396	ATL	CCDC190	0.38453	0.648399	0.700586	1
8397	ATL	AL596244.1	0.384306	0.59638	0.700751	1
8398	ATL	SOD2-OT1	0.384198	0.352044	0.700832	1
8399	ATL	AL117329.1	0.384109	0.507922	0.700898	1
8400	ATL	AC022211.2	0.383735	0.989253	0.701175	1
8401	ATL	CRLF2	0.383562	1.23765	0.701303	1
8402	ATL	GABRA1	0.383555	1.99369	0.701308	1
8403	ATL	GSDMA	0.383543	1.4147	0.701317	1
8404	ATL	AC245014.3	0.3834	0.386846	0.701423	1
8405	ATL	AC079336.5	0.383275	1.76339	0.701516	1
8406	ATL	AL022318.5	0.383216	1.26099	0.70156	1
8407	ATL	KIF26B-AS1	0.383187	0.92583	0.701581	1
8408	ATL	FAM162B	0.383084	1.69774	0.701657	1
8409	ATL	AL451085.1	0.382747	0.478623	0.701908	1
8410	ATL	NPIPB3	0.382702	0.491199	0.701941	1
8411	ATL	AL157912.1	0.382559	0.947094	0.702047	1
8412	ATL	CACNG8	0.382434	0.783677	0.702139	1
8413	ATL	KCNIP2	0.382332	0.661664	0.702215	1
8414	ATL	DIRAS1	0.382268	0.22209	0.702263	1
8415	ATL	AC009171.2	0.382235	-0.0893639	0.702287	1
8416	ATL	SEMA6C	0.382038	-0.0818058	0.702433	1
8417	ATL	PPP1R3C	0.381369	0.134805	0.702929	1
8418	ATL	NXPE1	0.381305	1.5	0.702977	1
8419	ATL	SLC35G5	0.38079	0.991773	0.703359	1
8420	ATL	AP001020.1	0.380442	1.39354	0.703617	1
8421	ATL	GNAT2	0.379999	1.04504	0.703946	1
8422	ATL	AP003717.4	0.379851	1.86891	0.704056	1
8423	ATL	AL109917.1	0.379716	0.899494	0.704156	1
8424	ATL	AL049796.1	0.379319	0.562499	0.704451	1
8425	ATL	BTLA	0.37926	0.52574	0.704495	1
8426	ATL	LINC01252	0.379153	0.23549	0.704574	1
8427	ATL	CLDN20	0.379078	0.727701	0.70463	1
8428	ATL	PDCL2	0.378655	2.18137	0.704944	1
8429	ATL	AC026367.3	0.378587	0.452162	0.704995	1
8430	ATL	PDCD1LG2	0.378441	0.655447	0.705103	1
8431	ATL	PLXND1	0.378282	0.188834	0.705221	1
8432	ATL	CENPF	0.377818	0.562957	0.705566	1
8433	ATL	AC127024.5	0.377475	0.792508	0.705821	1
8434	ATL	AL162274.2	0.377241	0.331624	0.705994	1
8435	ATL	Z82217.1	0.377158	0.66061	0.706056	1
8436	ATL	AL133335.1	0.376908	1.69009	0.706242	1
8437	ATL	AC093484.3	0.376236	0.303163	0.706741	1
8438	ATL	AC108471.3	0.375943	1.06903	0.706959	1
8439	ATL	GAU1	0.375856	1.09896	0.707024	1
8440	ATL	C17orf107	0.375331	-0.0681599	0.707414	1
8441	ATL	ITGBL1	0.375303	0.73485	0.707435	1
8442	ATL	AL353622.1	0.375274	0.0829834	0.707457	1
8443	ATL	AL591368.1	0.375253	-0.334259	0.707472	1
8444	ATL	SERF1A	0.375206	0.389557	0.707507	1
8445	ATL	CEBPB-AS1	0.375166	0.592415	0.707537	1
8446	ATL	AC008079.1	0.375161	1.09127	0.707541	1
8447	ATL	AL158151.3	0.375142	0.977202	0.707555	1
8448	ATL	LINC01215	0.375058	1.98575	0.707617	1
8449	ATL	AP000880.1	0.37491	0.739232	0.707727	1
8450	ATL	AL591518.1	0.374865	0.761627	0.707761	1
8451	ATL	AC010320.2	0.374675	0.483806	0.707903	1
8452	ATL	AC007279.2	0.374599	1.40309	0.707959	1
8453	ATL	RRM2	0.374567	-0.0619881	0.707983	1
8454	ATL	AC021683.2	0.374534	1.83665	0.708007	1
8455	ATL	AC089983.1	0.374355	0.41947	0.70814	1
8456	ATL	THEGL	0.374279	0.17453	0.708196	1
8457	ATL	AC096642.1	0.374226	0.793673	0.708236	1
8458	ATL	SH2D2A	0.374021	0.98007	0.708389	1
8459	ATL	FLT1	0.373979	-0.16627	0.70842	1
8460	ATL	GLRA2	0.37338	0.711147	0.708866	1
8461	ATL	CENPI	0.373293	1.08676	0.70893	1
8462	ATL	AC096639.1	0.373274	2.63465	0.708944	1
8463	ATL	GNB3	0.373176	0.855212	0.709018	1
8464	ATL	ATP6V1G2	0.372463	-0.392467	0.709548	1
8465	ATL	AC090152.1	0.372332	-0.13675	0.709646	1
8466	ATL	AP002370.2	0.371803	0.561328	0.710039	1
8467	ATL	LINC01818	0.371439	1.36295	0.710311	1
8468	ATL	TRPM2	0.371373	0.827136	0.71036	1
8469	ATL	AC134312.4	0.371313	1.33858	0.710404	1
8470	ATL	AL354771.1	0.371296	0.879753	0.710417	1
8471	ATL	AC127459.2	0.371185	0.964025	0.710499	1
8472	ATL	AL133304.3	0.371145	0.852362	0.71053	1
8473	ATL	AC108169.1	0.371136	1.80553	0.710537	1
8474	ATL	SEPTIN14	0.371003	0.895425	0.710635	1
8475	ATL	AC092155.1	0.370938	0.845725	0.710683	1
8476	ATL	AC073352.1	0.370809	1.05738	0.710779	1
8477	ATL	AC010245.2	0.370487	0.857951	0.71102	1
8478	ATL	Z98884.1	0.370076	0.936959	0.711326	1
8479	ATL	YBX2	0.369736	0.157458	0.711579	1
8480	ATL	AL031663.3	0.369673	1.31371	0.711627	1
8481	ATL	LINC00877	0.369032	0.385186	0.712104	1
8482	ATL	GRIN2A	0.368862	-0.0251581	0.712231	1
8483	ATL	PPFIA4	0.368789	0.593899	0.712285	1
8484	ATL	CLEC7A	0.368699	1.06646	0.712352	1
8485	ATL	IRGM	0.368694	1.57216	0.712356	1
8486	ATL	FOCAD-AS1	0.368681	1.64279	0.712365	1
8487	ATL	LINC00235	0.368514	1.1291	0.71249	1
8488	ATL	GRAP2	0.368313	0.326349	0.71264	1
8489	ATL	KCNK4	0.36827	0.5842	0.712672	1
8490	ATL	AL161941.1	0.368252	1.49755	0.712685	1
8491	ATL	AC106729.1	0.368163	0.310871	0.712752	1
8492	ATL	MMP19	0.36801	1.63396	0.712866	1
8493	ATL	AC109460.1	0.367863	0.506226	0.712975	1
8494	ATL	AC079950.1	0.367754	0.903253	0.713057	1
8495	ATL	AC099343.4	0.36763	0.992686	0.713149	1
8496	ATL	DDTL	0.367287	-0.273237	0.713405	1
8497	ATL	AL136980.1	0.367204	1.02568	0.713467	1
8498	ATL	LINC02237	0.36631	0.987404	0.714134	1
8499	ATL	AC009435.1	0.366075	1.31414	0.714309	1
8500	ATL	NDC80	0.365983	0.247348	0.714377	1
8501	ATL	AP005136.4	0.36594	1.32132	0.71441	1
8502	ATL	DOCK2	0.36587	0.295298	0.714462	1
8503	ATL	AC013264.1	0.365635	0.285629	0.714638	1
8504	ATL	LINC02108	0.365536	1.54257	0.714711	1
8505	ATL	AC091214.1	0.36524	0.941837	0.714933	1
8506	ATL	LNCAROD	0.365014	1.49272	0.715101	1
8507	ATL	TSKS	0.364959	0.74019	0.715142	1
8508	ATL	AL158163.2	0.364831	1.49845	0.715238	1
8509	ATL	SCAT1	0.364252	1.28913	0.71567	1
8510	ATL	SAG	0.36424	2.38321	0.715679	1
8511	ATL	CLPSL1	0.364217	2.05691	0.715696	1
8512	ATL	LINC02228	0.364199	0.949523	0.71571	1
8513	ATL	AC027097.1	0.364137	0.513907	0.715755	1
8514	ATL	SYNPR	0.364037	0.895517	0.715831	1
8515	ATL	AC007271.1	0.363885	1.26308	0.715944	1
8516	ATL	AC022167.3	0.363805	0.257747	0.716003	1
8517	ATL	CARMN	0.363603	1.30415	0.716154	1
8518	ATL	ZNF492	0.363311	0.722965	0.716372	1
8519	ATL	AC117944.1	0.363284	0.895119	0.716393	1
8520	ATL	LINC02301	0.363214	0.475822	0.716445	1
8521	ATL	SOAT2	0.363137	0.827898	0.716502	1
8522	ATL	CMTM2	0.362887	1.19431	0.716689	1
8523	ATL	AC005014.4	0.362841	1.52607	0.716724	1
8524	ATL	AC068025.1	0.362703	0.55288	0.716826	1
8525	ATL	BUB1	0.362642	1.35327	0.716872	1
8526	ATL	AC254633.1	0.362623	0.735202	0.716887	1
8527	ATL	AC009301.1	0.362516	-0.0272898	0.716966	1
8528	ATL	LINC01513	0.362402	1.66904	0.717052	1
8529	ATL	RXFP1	0.362208	0.233091	0.717196	1
8530	ATL	SLC9A5	0.36219	0.402371	0.71721	1
8531	ATL	AL135905.1	0.362064	0.0472256	0.717304	1
8532	ATL	MS4A4E	0.361946	1.33819	0.717392	1
8533	ATL	ANKRD34A	0.361891	1.14318	0.717433	1
8534	ATL	FGF1	0.361888	0.0995063	0.717435	1
8535	ATL	AC099487.2	0.361861	1.15431	0.717456	1
8536	ATL	CHMP1B-AS1	0.361795	0.576057	0.717505	1
8537	ATL	AC074051.5	0.361483	0.475133	0.717739	1
8538	ATL	CELSR3	0.360904	1.11137	0.718171	1
8539	ATL	AC006017.1	0.360872	1.21777	0.718195	1
8540	ATL	AC062028.1	0.360869	1.41857	0.718198	1
8541	ATL	AC092078.2	0.360867	-0.378982	0.718199	1
8542	ATL	AC025171.3	0.36084	1.40628	0.718219	1
8543	ATL	CIDEC	0.36055	0.848414	0.718436	1
8544	ATL	AL008719.1	0.360295	2.12576	0.718627	1
8545	ATL	NAGS	0.360228	-0.678847	0.718677	1
8546	ATL	SCN1B	0.360086	-0.0774932	0.718783	1
8547	ATL	AC004231.1	0.359963	0.448464	0.718875	1
8548	ATL	AL359921.2	0.35942	1.01558	0.719281	1
8549	ATL	DGKK	0.359162	0.964215	0.719474	1
8550	ATL	NPR2	0.359084	0.0424052	0.719532	1
8551	ATL	FRMPD3	0.358846	1.29233	0.719711	1
8552	ATL	SYCP2	0.358745	-0.328676	0.719786	1
8553	ATL	LINC00499	0.35869	0.743786	0.719827	1
8554	ATL	TPX2	0.358614	0.62848	0.719884	1
8555	ATL	AL391152.1	0.358483	0.380387	0.719982	1
8556	ATL	SMAD9	0.358321	-0.441522	0.720103	1
8557	ATL	AC007192.2	0.358236	-0.242855	0.720167	1
8558	ATL	AC008063.1	0.358235	1.67195	0.720167	1
8559	ATL	AC083973.1	0.358208	0.879451	0.720188	1
8560	ATL	AP001107.4	0.358184	0.701184	0.720206	1
8561	ATL	AC109347.1	0.358006	0.386145	0.720339	1
8562	ATL	DRD3	0.357998	1.59709	0.720345	1
8563	ATL	LINC00670	0.357898	0.516711	0.720419	1
8564	ATL	LINC01478	0.357538	1.21802	0.720689	1
8565	ATL	AC127024.6	0.357457	0.740473	0.72075	1
8566	ATL	AC099344.3	0.357444	1.23893	0.720759	1
8567	ATL	TM6SF1	0.357422	0.901681	0.720776	1
8568	ATL	LINC01494	0.35739	1.42831	0.7208	1
8569	ATL	ABHD12B	0.357101	0.988567	0.721016	1
8570	ATL	MS4A5	0.356984	0.96128	0.721104	1
8571	ATL	AC093567.1	0.356932	1.5436	0.721143	1
8572	ATL	MUC4	0.356811	0.733395	0.721234	1
8573	ATL	NLRP5	0.356635	1.1422	0.721365	1
8574	ATL	AL359632.1	0.356548	1.82058	0.72143	1
8575	ATL	STAT4	0.356379	0.0190025	0.721557	1
8576	ATL	C3orf18	0.356173	-0.118437	0.721711	1
8577	ATL	AC079949.1	0.356123	0.637287	0.721749	1
8578	ATL	LINC01885	0.35593	0.11176	0.721893	1
8579	ATL	TTC16	0.355874	0.423723	0.721935	1
8580	ATL	LINC02408	0.355433	1.05312	0.722265	1
8581	ATL	P4HA2-AS1	0.355351	-0.0437935	0.722327	1
8582	ATL	AC009133.4	0.354893	1.3723	0.722669	1
8583	ATL	CDH26	0.354806	0.619471	0.722735	1
8584	ATL	DCST2	0.354406	0.717224	0.723035	1
8585	ATL	SEC16B	0.354251	-0.00696667	0.723151	1
8586	ATL	PRRT1	0.354224	0.523143	0.723171	1
8587	ATL	MIR4300HG	0.35409	0.164316	0.723272	1
8588	ATL	MMD2	0.35408	1.04593	0.723279	1
8589	ATL	CCR6	0.35405	0.343315	0.723301	1
8590	ATL	LINC01900	0.353999	1.38499	0.723339	1
8591	ATL	GLI1	0.35396	0.42354	0.723369	1
8592	ATL	AC092338.1	0.353892	1.75133	0.72342	1
8593	ATL	THRA1/BTR	0.353871	1.21354	0.723436	1
8594	ATL	AC011825.2	0.353689	1.34918	0.723572	1
8595	ATL	AP003306.2	0.353524	0.963726	0.723696	1
8596	ATL	CCDC78	0.353451	0.871174	0.72375	1
8597	ATL	TSPEAR	0.353362	1.37127	0.723817	1
8598	ATL	E2F1	0.352956	0.620262	0.724121	1
8599	ATL	SPRYD4	0.352933	-0.438484	0.724139	1
8600	ATL	AC023510.1	0.352773	1.18202	0.724259	1
8601	ATL	LILRB3	0.352681	1.05908	0.724328	1
8602	ATL	AC106793.1	0.352677	0.0671347	0.724331	1
8603	ATL	AC242842.1	0.352659	0.485124	0.724344	1
8604	ATL	AC244093.5	0.352612	1.05758	0.72438	1
8605	ATL	CDC6	0.352193	0.268503	0.724693	1
8606	ATL	AL353693.1	0.352087	0.475613	0.724773	1
8607	ATL	SLC29A4	0.352048	0.0671855	0.724802	1
8608	ATL	JAZF1-AS1	0.351774	2.00128	0.725008	1
8609	ATL	FGF20	0.351768	2.74089	0.725012	1
8610	ATL	ALG13-AS1	0.351747	1.09826	0.725028	1
8611	ATL	AC008115.1	0.351534	1.66284	0.725188	1
8612	ATL	AC125616.1	0.351463	0.28609	0.725241	1
8613	ATL	AL158064.1	0.350918	1.64073	0.72565	1
8614	ATL	AC019294.2	0.350859	1.65335	0.725695	1
8615	ATL	AC022382.2	0.350709	0.780249	0.725807	1
8616	ATL	FO393401.1	0.350638	0.588567	0.72586	1
8617	ATL	AC096746.1	0.350271	0.952675	0.726136	1
8618	ATL	AP001970.1	0.349921	2.71585	0.726398	1
8619	ATL	GNG4	0.349757	-0.423688	0.726521	1
8620	ATL	AC005753.3	0.349039	0.974558	0.72706	1
8621	ATL	TYRO3	0.349003	-0.111205	0.727087	1
8622	ATL	OSGIN1	0.348967	-0.626652	0.727114	1
8623	ATL	AC008622.2	0.348913	0.365639	0.727154	1
8624	ATL	AC010735.2	0.348656	0.0089953	0.727348	1
8625	ATL	TRPC4	0.348639	0.708093	0.727361	1
8626	ATL	AL157886.1	0.348435	0.666959	0.727514	1
8627	ATL	AKAP14	0.348344	1.2052	0.727582	1
8628	ATL	AL358134.1	0.348303	1.21262	0.727613	1
8629	ATL	AL117344.2	0.348227	1.26023	0.72767	1
8630	ATL	AC093928.1	0.348161	0.872751	0.727719	1
8631	ATL	AC078802.1	0.347791	0.341525	0.727997	1
8632	ATL	AC011815.2	0.347762	0.913907	0.728019	1
8633	ATL	AC010883.3	0.347715	0.959718	0.728054	1
8634	ATL	AL024507.2	0.34737	0.932285	0.728313	1
8635	ATL	FGFR4	0.346971	-0.446429	0.728613	1
8636	ATL	AC007513.1	0.346923	0.595449	0.728649	1
8637	ATL	MOCS1	0.346884	-0.359395	0.728679	1
8638	ATL	ELN-AS1	0.346839	0.542703	0.728712	1
8639	ATL	TMPRSS15	0.346275	1.44081	0.729136	1
8640	ATL	AC009088.1	0.346153	0.913759	0.729228	1
8641	ATL	AC138035.1	0.346086	0.879562	0.729278	1
8642	ATL	CD300A	0.34608	0.531414	0.729283	1
8643	ATL	ATP11AUN	0.345934	0.36381	0.729392	1
8644	ATL	LINC01483	0.345828	0.399382	0.729472	1
8645	ATL	CD37	0.345216	0.39917	0.729932	1
8646	ATL	AL603832.1	0.345157	-0.41498	0.729976	1
8647	ATL	TMEM236	0.344756	-0.149185	0.730278	1
8648	ATL	LINC00582	0.344667	1.03817	0.730345	1
8649	ATL	AL358072.1	0.344573	1.26553	0.730415	1
8650	ATL	AC022167.4	0.344405	0.562893	0.730541	1
8651	ATL	SERINC4	0.343855	0.732457	0.730955	1
8652	ATL	LINC00266-4P	0.343789	0.833125	0.731005	1
8653	ATL	AC004554.2	0.343701	1.24899	0.731071	1
8654	ATL	AC098828.2	0.343633	-0.0213372	0.731122	1
8655	ATL	TMC3-AS1	0.343202	1.09544	0.731447	1
8656	ATL	SCGB1A1	0.343156	1.89276	0.731481	1
8657	ATL	INKA2-AS1	0.342856	0.0223195	0.731707	1
8658	ATL	MMP26	0.342848	0.586627	0.731713	1
8659	ATL	ZNF843	0.342582	0.0941233	0.731913	1
8660	ATL	MGAM2	0.342561	0.807575	0.731928	1
8661	ATL	AL353807.5	0.342546	0.990665	0.73194	1
8662	ATL	KCNE2	0.342421	0.5172	0.732034	1
8663	ATL	ARGFX	0.342135	1.45436	0.73225	1
8664	ATL	AC008443.6	0.341642	0.950593	0.73262	1
8665	ATL	AC117509.1	0.34154	0.35085	0.732697	1
8666	ATL	AC005586.2	0.341538	0.866615	0.732698	1
8667	ATL	LINC02169	0.34126	1.61893	0.732908	1
8668	ATL	Z73429.1	0.341193	1.03764	0.732958	1
8669	ATL	SKA3	0.341186	0.744244	0.732964	1
8670	ATL	LINC02288	0.340499	1.20626	0.733481	1
8671	ATL	AC137630.3	0.340435	0.13401	0.733529	1
8672	ATL	AP001599.1	0.340332	1.16582	0.733607	1
8673	ATL	AC010978.1	0.340327	0.865443	0.73361	1
8674	ATL	AC064852.1	0.339946	1.36353	0.733897	1
8675	ATL	AC244453.1	0.339918	0.827848	0.733918	1
8676	ATL	AL732292.2	0.339598	1.07946	0.734159	1
8677	ATL	LAX1	0.339588	0.636094	0.734167	1
8678	ATL	TRPV3	0.339346	0.224962	0.734349	1
8679	ATL	AL133367.1	0.339316	0.485979	0.734371	1
8680	ATL	AC008119.1	0.338944	0.820157	0.734652	1
8681	ATL	AL590096.1	0.338931	0.651135	0.734662	1
8682	ATL	AC121761.1	0.338712	0.428991	0.734827	1
8683	ATL	TMPRSS6	0.338635	1.5757	0.734885	1
8684	ATL	AC026786.2	0.338593	1.13141	0.734916	1
8685	ATL	P2RX1	0.338462	0.925485	0.735015	1
8686	ATL	AC129492.4	0.338443	0.812127	0.73503	1
8687	ATL	SERF1B	0.338416	0.737172	0.73505	1
8688	ATL	TRARG1	0.338285	2.00913	0.735148	1
8689	ATL	AC106873.1	0.338169	1.00129	0.735236	1
8690	ATL	AC022167.2	0.337931	0.285675	0.735415	1
8691	ATL	AC055855.1	0.337858	0.841624	0.73547	1
8692	ATL	AC093334.1	0.33755	0.659222	0.735702	1
8693	ATL	AL354822.1	0.337447	0.279023	0.73578	1
8694	ATL	TMPRSS5	0.33681	0.613503	0.73626	1
8695	ATL	GORAB-AS1	0.336776	1.02661	0.736286	1
8696	ATL	WDR63	0.336619	0.0182146	0.736404	1
8697	ATL	AC009486.2	0.336328	0.604538	0.736624	1
8698	ATL	CSF1R	0.336027	0.377238	0.736851	1
8699	ATL	SLC5A9	0.335873	-0.155001	0.736966	1
8700	ATL	ASPM	0.335697	0.560832	0.737099	1
8701	ATL	LINC02476	0.335653	0.297181	0.737133	1
8702	ATL	AL035416.1	0.335339	1.30988	0.73737	1
8703	ATL	AL133372.3	0.334917	0.155612	0.737688	1
8704	ATL	NUP62	0.33491	1.67552	0.737693	1
8705	ATL	TVP23A	0.334883	0.307077	0.737713	1
8706	ATL	FDCSP	0.334644	5.17742	0.737894	1
8707	ATL	AP001330.4	0.334573	0.613783	0.737947	1
8708	ATL	SHANK1	0.334528	0.606168	0.737981	1
8709	ATL	AC008083.3	0.334406	0.898824	0.738073	1
8710	ATL	TRGC2	0.334136	0.64451	0.738277	1
8711	ATL	AC116036.2	0.33409	-0.163043	0.738312	1
8712	ATL	AC012360.1	0.334036	0.660376	0.738352	1
8713	ATL	AC087473.1	0.334032	1.42548	0.738356	1
8714	ATL	LINC00867	0.333911	0.533748	0.738447	1
8715	ATL	ZNF184	0.333792	-0.263626	0.738536	1
8716	ATL	AC087386.1	0.333469	0.459134	0.73878	1
8717	ATL	TOX2	0.333137	0.411744	0.739031	1
8718	ATL	XG	0.332898	0.238147	0.739211	1
8719	ATL	BX004807.1	0.332881	1.22759	0.739224	1
8720	ATL	ANKRD62	0.332777	1.46584	0.739303	1
8721	ATL	AL450306.1	0.332425	1.11517	0.739568	1
8722	ATL	AC104248.1	0.331813	0.738668	0.740031	1
8723	ATL	AC025419.1	0.331781	0.664818	0.740054	1
8724	ATL	LINC02818	0.331778	0.677166	0.740057	1
8725	ATL	GAS1RR	0.331592	0.235409	0.740198	1
8726	ATL	EXTL1	0.331352	2.07875	0.740378	1
8727	ATL	AC004076.2	0.331312	0.703186	0.740409	1
8728	ATL	LINC01840	0.33096	1.08452	0.740675	1
8729	ATL	LINC01258	0.330878	0.867996	0.740736	1
8730	ATL	PRR7-AS1	0.33079	0.562677	0.740803	1
8731	ATL	LINC01374	0.330379	0.142508	0.741114	1
8732	ATL	C18orf63	0.330304	1.35575	0.74117	1
8733	ATL	Z97056.2	0.330283	0.403206	0.741186	1
8734	ATL	AC005670.1	0.33023	0.395765	0.741226	1
8735	ATL	AL161729.1	0.330224	0.552742	0.741231	1
8736	ATL	AC125618.1	0.330127	0.945233	0.741304	1
8737	ATL	SLURP2	0.329928	3.36133	0.741454	1
8738	ATL	AC079296.1	0.329916	1.06017	0.741464	1
8739	ATL	TGM6	0.329734	0.654631	0.741601	1
8740	ATL	AC104009.1	0.329413	0.607188	0.741843	1
8741	ATL	AC114956.2	0.329409	1.10834	0.741846	1
8742	ATL	AL160269.1	0.329329	0.168899	0.741907	1
8743	ATL	AC007349.1	0.329227	-0.192412	0.741984	1
8744	ATL	AC011092.3	0.329172	0.80309	0.742026	1
8745	ATL	TRPC5	0.329169	0.372325	0.742028	1
8746	ATL	AL360020.1	0.329121	1.06561	0.742064	1
8747	ATL	RASGEF1C	0.328954	0.408982	0.74219	1
8748	ATL	AL391811.1	0.328889	1.30184	0.74224	1
8749	ATL	AC011481.1	0.328877	1.3315	0.742249	1
8750	ATL	ARHGAP31-AS1	0.328374	0.575438	0.742629	1
8751	ATL	AC093788.1	0.328305	1.21361	0.742681	1
8752	ATL	AL356776.2	0.327851	0.621836	0.743025	1
8753	ATL	NOP9	0.327518	0.0708279	0.743276	1
8754	ATL	DAW1	0.327181	0.340106	0.743531	1
8755	ATL	AC093151.2	0.32706	2.20663	0.743623	1
8756	ATL	AC022509.2	0.326948	0.158386	0.743707	1
8757	ATL	C4orf50	0.326651	1.54456	0.743932	1
8758	ATL	AC105450.1	0.326407	1.3547	0.744116	1
8759	ATL	AL159169.2	0.325896	0.561639	0.744503	1
8760	ATL	CNGB1	0.325771	0.588405	0.744598	1
8761	ATL	IL17B	0.325731	1.00419	0.744628	1
8762	ATL	AL136979.1	0.32546	0.481437	0.744833	1
8763	ATL	CRX	0.325413	0.966416	0.744868	1
8764	ATL	AP003472.1	0.325239	0.491763	0.745	1
8765	ATL	AC121338.1	0.325121	1.75266	0.745089	1
8766	ATL	AC104109.2	0.325016	0.993236	0.745169	1
8767	ATL	AL109936.6	0.324734	1.20761	0.745383	1
8768	ATL	AC005523.1	0.324669	0.896607	0.745432	1
8769	ATL	AC105999.1	0.324261	1.10998	0.745741	1
8770	ATL	SCRG1	0.323792	0.970158	0.746096	1
8771	ATL	AC104024.4	0.323761	1.67743	0.746119	1
8772	ATL	AC090371.2	0.323577	1.29922	0.746258	1
8773	ATL	CARMIL2	0.323167	1.00422	0.746568	1
8774	ATL	AC023137.1	0.323167	1.63931	0.746569	1
8775	ATL	ANGPTL6	0.32305	0.573413	0.746657	1
8776	ATL	AC009509.4	0.323037	1.10903	0.746668	1
8777	ATL	CPLX4	0.323005	1.11567	0.746691	1
8778	ATL	AC073091.4	0.322833	1.71302	0.746822	1
8779	ATL	FITM1	0.322409	0.270211	0.747143	1
8780	ATL	P2RX7	0.32206	0.113335	0.747408	1
8781	ATL	TM4SF20	0.321998	1.39819	0.747454	1
8782	ATL	VNN3	0.321752	2.41056	0.747641	1
8783	ATL	IKZF3	0.321641	0.130108	0.747725	1
8784	ATL	AL136307.1	0.321577	1.14916	0.747774	1
8785	ATL	CRTAM	0.321486	0.635759	0.747842	1
8786	ATL	AC004494.1	0.321393	0.608308	0.747912	1
8787	ATL	ATP2A1-AS1	0.321291	0.239588	0.74799	1
8788	ATL	AL139246.3	0.321276	1.01819	0.748001	1
8789	ATL	VWC2L	0.321134	0.248173	0.748109	1
8790	ATL	AL390774.2	0.321033	1.17618	0.748185	1
8791	ATL	AL953883.1	0.320654	1.18851	0.748473	1
8792	ATL	AP002761.2	0.320591	1.5734	0.74852	1
8793	ATL	ABCG8	0.320503	0.209964	0.748587	1
8794	ATL	AL139288.1	0.320261	1.42547	0.74877	1
8795	ATL	AC092598.1	0.320153	0.336769	0.748853	1
8796	ATL	AC119677.1	0.320132	1.41075	0.748868	1
8797	ATL	ZC2HC1B	0.320009	0.957719	0.748962	1
8798	ATL	C11orf16	0.319921	0.268843	0.749028	1
8799	ATL	NODAL	0.319912	1.24926	0.749035	1
8800	ATL	ANKRD30BL	0.319835	0.213348	0.749094	1
8801	ATL	AL450998.3	0.319534	0.998549	0.749322	1
8802	ATL	NECTIN1-AS1	0.319404	1.42497	0.74942	1
8803	ATL	FOXP1-AS1	0.319395	0.688542	0.749427	1
8804	ATL	DNAJB5	0.319263	-0.246065	0.749527	1
8805	ATL	AC005288.1	0.319233	0.48175	0.74955	1
8806	ATL	PLUT	0.319018	1.0772	0.749713	1
8807	ATL	AL096794.1	0.318814	0.698292	0.749867	1
8808	ATL	AC099518.1	0.318806	0.959994	0.749873	1
8809	ATL	AC006504.2	0.318766	0.98428	0.749904	1
8810	ATL	LINC00290	0.318506	1.70662	0.750101	1
8811	ATL	TMSB15B	0.318397	1.12557	0.750184	1
8812	ATL	AL157756.1	0.318315	-0.154904	0.750246	1
8813	ATL	AC006449.5	0.318285	0.276214	0.750269	1
8814	ATL	AC060766.6	0.318128	1.33106	0.750388	1
8815	ATL	KCNB2	0.317911	0.0164215	0.750552	1
8816	ATL	SP140	0.3173	0.504712	0.751016	1
8817	ATL	AC117383.1	0.317299	0.270765	0.751017	1
8818	ATL	LINC01169	0.317244	1.16328	0.751059	1
8819	ATL	CASQ2	0.31689	1.56427	0.751327	1
8820	ATL	AL589765.7	0.316224	1.07519	0.751832	1
8821	ATL	LINC01010	0.316166	0.525577	0.751877	1
8822	ATL	LINC02223	0.316141	0.816997	0.751896	1
8823	ATL	PPP1R3A	0.315931	1.49358	0.752055	1
8824	ATL	MIR5689HG	0.315916	1.73715	0.752067	1
8825	ATL	AL359764.2	0.315896	1.07266	0.752081	1
8826	ATL	AC073968.2	0.315591	0.908803	0.752313	1
8827	ATL	RGPD4	0.315533	1.23259	0.752357	1
8828	ATL	AC104561.1	0.315515	1.10865	0.752371	1
8829	ATL	NUDT11	0.315458	1.46724	0.752414	1
8830	ATL	AC004702.1	0.314916	1.74785	0.752826	1
8831	ATL	GYG2	0.314812	-0.0370611	0.752905	1
8832	ATL	AL138689.2	0.314738	0.778854	0.75296	1
8833	ATL	RADIL	0.314395	0.320916	0.753221	1
8834	ATL	AC092844.1	0.314273	0.595182	0.753314	1
8835	ATL	AL049828.2	0.314167	1.23654	0.753395	1
8836	ATL	IL10RB-DT	0.314077	0.69281	0.753462	1
8837	ATL	AC005091.1	0.314016	0.577434	0.753509	1
8838	ATL	LINC00702	0.314007	1.73752	0.753516	1
8839	ATL	SPATS1	0.31373	1.04269	0.753726	1
8840	ATL	AL158212.1	0.313705	0.911484	0.753745	1
8841	ATL	LINC01410	0.313445	0.470309	0.753943	1
8842	ATL	ITGAD	0.313311	1.64227	0.754044	1
8843	ATL	SLC30A10	0.313137	0.578184	0.754177	1
8844	ATL	TMEM221	0.313119	1.30391	0.75419	1
8845	ATL	AC024075.3	0.313075	0.397244	0.754224	1
8846	ATL	AC010623.1	0.31295	1.18538	0.754319	1
8847	ATL	GHET1	0.312907	1.42067	0.754351	1
8848	ATL	AC138035.2	0.312739	0.81313	0.754479	1
8849	ATL	VWA8-AS1	0.312455	0.723264	0.754695	1
8850	ATL	AC107881.1	0.31212	1.10632	0.754949	1
8851	ATL	SPATA45	0.31203	0.942585	0.755018	1
8852	ATL	LINC01081	0.311998	1.35831	0.755042	1
8853	ATL	AL022328.3	0.311932	1.2879	0.755092	1
8854	ATL	CCDC158	0.311872	0.00191011	0.755138	1
8855	ATL	FBXW10	0.311847	0.855311	0.755157	1
8856	ATL	NELL2	0.311761	0.433809	0.755222	1
8857	ATL	ASB4	0.31165	0.579614	0.755306	1
8858	ATL	AP005482.1	0.311582	1.98676	0.755359	1
8859	ATL	AL049840.3	0.311246	1.03535	0.755613	1
8860	ATL	LINC01132	0.311169	0.351724	0.755672	1
8861	ATL	LSAMP	0.311085	-0.392027	0.755736	1
8862	ATL	RABGAP1L-DT	0.310949	-0.264661	0.75584	1
8863	ATL	INKA1	0.310895	0.53275	0.75588	1
8864	ATL	NUTM2G	0.310757	1.51151	0.755985	1
8865	ATL	AC008147.1	0.310648	0.846083	0.756068	1
8866	ATL	BDNF	0.31062	0.356203	0.756089	1
8867	ATL	AC074099.1	0.310588	1.27445	0.756114	1
8868	ATL	KCNG2	0.31054	-0.28062	0.756151	1
8869	ATL	C14orf39	0.310378	1.21229	0.756273	1
8870	ATL	ARMCX3-AS1	0.310366	1.00627	0.756283	1
8871	ATL	AL160291.1	0.310314	1.02714	0.756322	1
8872	ATL	SRPX	0.310175	0.568202	0.756428	1
8873	ATL	AC026803.1	0.309735	1.40398	0.756762	1
8874	ATL	AL449363.2	0.309527	1.24465	0.756921	1
8875	ATL	AC004522.5	0.309521	0.0784809	0.756925	1
8876	ATL	LINC00426	0.309284	1.32811	0.757106	1
8877	ATL	PLVAP	0.309031	0.0613946	0.757298	1
8878	ATL	LINC02516	0.308947	0.902619	0.757362	1
8879	ATL	EZR-AS1	0.308551	0.789883	0.757663	1
8880	ATL	GJB7	0.308253	1.32581	0.75789	1
8881	ATL	GRIK1-AS1	0.308105	1.63281	0.758003	1
8882	ATL	AL355075.3	0.308072	0.873239	0.758027	1
8883	ATL	EXTL3-AS1	0.307525	1.44107	0.758444	1
8884	ATL	PDGFRB	0.307409	0.669186	0.758532	1
8885	ATL	AC010422.1	0.307362	1.10924	0.758568	1
8886	ATL	NKPD1	0.307255	0.570876	0.758649	1
8887	ATL	MYOT	0.307095	0.14045	0.758771	1
8888	ATL	AC116552.1	0.306914	0.571244	0.758909	1
8889	ATL	LINC02572	0.306618	0.938509	0.759134	1
8890	ATL	HCN1	0.306373	0.980037	0.759321	1
8891	ATL	AC026367.1	0.306088	0.673342	0.759538	1
8892	ATL	IZUMO4	0.306067	-0.231581	0.759553	1
8893	ATL	ASB11	0.306059	1.39559	0.75956	1
8894	ATL	C1orf162	0.306038	0.637917	0.759576	1
8895	ATL	GBX1	0.306025	1.59103	0.759585	1
8896	ATL	AC010998.1	0.305955	1.69844	0.759639	1
8897	ATL	APOBEC3H	0.305944	1.38193	0.759648	1
8898	ATL	CYGB	0.305878	0.525558	0.759698	1
8899	ATL	CCNJL	0.305681	0.212632	0.759847	1
8900	ATL	LVRN	0.305441	0.622314	0.76003	1
8901	ATL	AC110023.1	0.305346	1.10149	0.760103	1
8902	ATL	IZUMO1	0.305	1.81202	0.760366	1
8903	ATL	PRR29-AS1	0.304942	2.3209	0.76041	1
8904	ATL	TRDN-AS1	0.304844	1.20104	0.760485	1
8905	ATL	NGF	0.304679	0.308761	0.760611	1
8906	ATL	AC009292.2	0.304236	1.24154	0.760948	1
8907	ATL	AC015795.1	0.304036	0.980899	0.761101	1
8908	ATL	CITED1	0.303995	0.572085	0.761132	1
8909	ATL	AC019330.1	0.303809	1.11367	0.761274	1
8910	ATL	SEPTIN12	0.30377	1.49592	0.761303	1
8911	ATL	TM4SF4	0.303764	-0.0984747	0.761308	1
8912	ATL	WNT10B	0.303643	2.1645	0.7614	1
8913	ATL	AC022154.1	0.303638	0.962081	0.761404	1
8914	ATL	HBB	0.303612	0.307703	0.761424	1
8915	ATL	AC139530.3	0.303441	0.636513	0.761554	1
8916	ATL	AC090018.2	0.30321	2.85772	0.76173	1
8917	ATL	AC144450.1	0.30319	2.51759	0.761745	1
8918	ATL	DCST1-AS1	0.302873	1.58733	0.761986	1
8919	ATL	AC092747.1	0.302615	1.16522	0.762184	1
8920	ATL	AC005899.7	0.302484	0.867136	0.762283	1
8921	ATL	AL132656.2	0.302475	1.78175	0.76229	1
8922	ATL	AC089999.1	0.301864	1.07214	0.762756	1
8923	ATL	AC010245.1	0.301707	1.72711	0.762875	1
8924	ATL	AF228727.1	0.301603	1.44873	0.762955	1
8925	ATL	AC022098.4	0.301438	0.483832	0.763081	1
8926	ATL	PGLYRP2	0.301397	0.904018	0.763112	1
8927	ATL	AC022973.4	0.301353	0.720023	0.763145	1
8928	ATL	SHISA8	0.301253	0.617078	0.763222	1
8929	ATL	CRYBA1	0.301117	1.6534	0.763325	1
8930	ATL	TMEM212	0.301115	1.60261	0.763327	1
8931	ATL	AC044798.3	0.301007	0.885211	0.763409	1
8932	ATL	BHMG1	0.300805	1.25639	0.763563	1
8933	ATL	ITGA6-AS1	0.300774	1.64005	0.763587	1
8934	ATL	FAM41C	0.300734	0.160995	0.763617	1
8935	ATL	AC010889.1	0.300457	0.94627	0.763828	1
8936	ATL	AF130417.1	0.300117	1.00738	0.764088	1
8937	ATL	AL357054.2	0.300102	0.584693	0.764099	1
8938	ATL	AL391095.2	0.300068	0.519257	0.764125	1
8939	ATL	SLC7A10	0.300034	1.22645	0.764151	1
8940	ATL	RHBDL3	0.299569	0.647757	0.764506	1
8941	ATL	AL137100.3	0.299529	0.702169	0.764537	1
8942	ATL	AC007610.5	0.299478	1.52471	0.764575	1
8943	ATL	TEX45	0.298897	0.0972364	0.765019	1
8944	ATL	C9orf163	0.298595	0.945583	0.765249	1
8945	ATL	AP005131.5	0.298524	1.56888	0.765303	1
8946	ATL	AL353704.1	0.298315	1.4378	0.765463	1
8947	ATL	AC079772.1	0.298186	1.00918	0.765561	1
8948	ATL	LINC00607	0.298135	0.670994	0.7656	1
8949	ATL	AC092112.1	0.29807	1.86216	0.76565	1
8950	ATL	FAM72D	0.297855	1.34147	0.765814	1
8951	ATL	AL158058.2	0.297745	0.78127	0.765898	1
8952	ATL	AC095057.4	0.297644	1.8816	0.765975	1
8953	ATL	HEPH	0.297304	0.554058	0.766235	1
8954	ATL	AP000820.2	0.297272	1.56934	0.766259	1
8955	ATL	FAM167B	0.297267	0.12852	0.766263	1
8956	ATL	AP000842.2	0.29695	1.87009	0.766505	1
8957	ATL	WNT3A	0.296775	1.27828	0.766638	1
8958	ATL	LINC00351	0.296551	1.44021	0.76681	1
8959	ATL	LCK	0.296463	-0.104586	0.766876	1
8960	ATL	AC106820.5	0.296449	1.61715	0.766887	1
8961	ATL	AC067750.1	0.296247	0.373154	0.767042	1
8962	ATL	ELN	0.296074	0.29688	0.767174	1
8963	ATL	APBA2	0.29587	0.0381285	0.767329	1
8964	ATL	GML	0.295513	1.27351	0.767602	1
8965	ATL	LINC02811	0.295376	0.781968	0.767707	1
8966	ATL	LINC02335	0.295147	1.55763	0.767882	1
8967	ATL	MGAT5B	0.295087	1.25341	0.767927	1
8968	ATL	TSPAN16	0.295046	1.36188	0.767959	1
8969	ATL	AL732314.6	0.294971	0.600654	0.768016	1
8970	ATL	LINC01643	0.294839	1.04955	0.768117	1
8971	ATL	AC020656.1	0.294364	0.946356	0.76848	1
8972	ATL	CD4	0.294347	-0.30963	0.768492	1
8973	ATL	AC145285.3	0.29434	1.24362	0.768498	1
8974	ATL	OBI1-AS1	0.29413	0.41002	0.768659	1
8975	ATL	TRAPPC3L	0.293368	1.10301	0.769241	1
8976	ATL	VIPR1	0.293251	0.363713	0.76933	1
8977	ATL	BCL2L2	0.293146	0.402603	0.769411	1
8978	ATL	LINC01234	0.293071	0.636914	0.769468	1
8979	ATL	NHLH1	0.292648	1.52992	0.769791	1
8980	ATL	SV2B	0.292443	0.825935	0.769948	1
8981	ATL	UBE2C	0.292037	0.305478	0.770259	1
8982	ATL	IL5	0.2919	1.36161	0.770363	1
8983	ATL	AANAT	0.291843	0.864743	0.770406	1
8984	ATL	LINC01524	0.291828	0.507303	0.770418	1
8985	ATL	AC019171.1	0.291623	-0.0656539	0.770575	1
8986	ATL	AC022784.5	0.291357	1.09245	0.770778	1
8987	ATL	AL355075.1	0.29121	1.57822	0.770891	1
8988	ATL	HYI-AS1	0.291087	0.790959	0.770985	1
8989	ATL	AL157702.2	0.291084	1.19105	0.770987	1
8990	ATL	AC026691.1	0.290752	0.539188	0.771241	1
8991	ATL	TRIM58	0.290545	1.22067	0.771399	1
8992	ATL	AL844892.2	0.290301	2.12585	0.771586	1
8993	ATL	AC087362.1	0.290241	1.06031	0.771632	1
8994	ATL	KCNK12	0.290159	0.914551	0.771695	1
8995	ATL	LINC02774	0.289475	0.289046	0.772218	1
8996	ATL	CFTR	0.289465	-0.00922667	0.772225	1
8997	ATL	AL731563.3	0.289216	0.865272	0.772416	1
8998	ATL	C1orf87	0.289203	0.847573	0.772426	1
8999	ATL	AP001341.1	0.289194	1.24123	0.772433	1
9000	ATL	AC108210.1	0.288776	1.69622	0.772752	1
9001	ATL	LAIR1	0.288696	0.590446	0.772814	1
9002	ATL	LINC02755	0.288522	0.0285071	0.772947	1
9003	ATL	LINC00378	0.288517	0.233746	0.772951	1
9004	ATL	KCNRG	0.2884	-0.0453597	0.773041	1
9005	ATL	GAL3ST4	0.288275	0.944051	0.773136	1
9006	ATL	AC074254.2	0.288263	1.90843	0.773145	1
9007	ATL	LINC01926	0.288177	1.46133	0.773211	1
9008	ATL	AC092364.1	0.287921	1.21074	0.773407	1
9009	ATL	AC008770.3	0.287594	0.341702	0.773658	1
9010	ATL	AP000812.1	0.287191	0.118576	0.773966	1
9011	ATL	AC002074.1	0.28708	0.525284	0.774051	1
9012	ATL	AL627232.1	0.286959	1.32681	0.774144	1
9013	ATL	AC156455.1	0.286756	0.161759	0.774299	1
9014	ATL	SPATA48	0.286709	1.05018	0.774335	1
9015	ATL	AC110609.1	0.286604	0.358025	0.774416	1
9016	ATL	DSCR9	0.286081	1.48336	0.774816	1
9017	ATL	WNT3	0.285988	0.241048	0.774887	1
9018	ATL	AC084125.4	0.285811	0.00418349	0.775023	1
9019	ATL	SCN4A	0.285558	0.212167	0.775216	1
9020	ATL	CALR3	0.285357	0.872182	0.77537	1
9021	ATL	TMEM145	0.28535	1.29189	0.775376	1
9022	ATL	AL445213.2	0.28517	1.50584	0.775514	1
9023	ATL	ZC3H11B	0.284484	0.371189	0.776039	1
9024	ATL	SHE	0.284427	0.0230654	0.776083	1
9025	ATL	AC132872.2	0.284392	0.934295	0.77611	1
9026	ATL	FAM242E	0.284279	1.78183	0.776196	1
9027	ATL	AL160171.1	0.284176	1.47269	0.776276	1
9028	ATL	AC021242.2	0.284172	0.909492	0.776279	1
9029	ATL	AL356020.1	0.283987	1.2826	0.77642	1
9030	ATL	AC005332.4	0.283737	0.174448	0.776612	1
9031	ATL	AC013468.1	0.283673	1.01426	0.776661	1
9032	ATL	C22orf23	0.283633	-0.0161855	0.776692	1
9033	ATL	AC244197.2	0.283613	0.295621	0.776707	1
9034	ATL	HSPB6	0.283606	1.20949	0.776713	1
9035	ATL	AC008752.2	0.283591	1.19357	0.776724	1
9036	ATL	COL10A1	0.283492	0.526876	0.7768	1
9037	ATL	CES4A	0.283405	-0.177221	0.776866	1
9038	ATL	SMIM25	0.28335	1.50567	0.776908	1
9039	ATL	AC027779.1	0.283285	0.316589	0.776959	1
9040	ATL	AC016042.1	0.283279	0.977345	0.776963	1
9041	ATL	AC113382.1	0.283134	1.27023	0.777074	1
9042	ATL	LINC01716	0.282957	1.08859	0.77721	1
9043	ATL	LINC01361	0.282698	1.05091	0.777408	1
9044	ATL	AL513220.1	0.282615	1.43143	0.777472	1
9045	ATL	AC138696.2	0.282003	-0.494382	0.777941	1
9046	ATL	AC145098.1	0.281951	2.85719	0.777981	1
9047	ATL	AC087521.3	0.281941	0.0759179	0.777989	1
9048	ATL	AL450322.2	0.281842	1.25044	0.778065	1
9049	ATL	AC079313.2	0.28128	1.36413	0.778496	1
9050	ATL	NLRP9	0.281263	0.892702	0.778509	1
9051	ATL	HIST2H2AB	0.281098	0.832911	0.778635	1
9052	ATL	CSE1L-AS1	0.280906	1.39997	0.778782	1
9053	ATL	Z94721.1	0.28084	-0.0468084	0.778833	1
9054	ATL	LRRTM3	0.280793	0.386711	0.778869	1
9055	ATL	ITPR1-DT	0.280777	0.219692	0.778881	1
9056	ATL	EYA1	0.280631	-0.143098	0.778994	1
9057	ATL	ZNF792	0.280424	0.279251	0.779152	1
9058	ATL	DNAJB4	0.280205	0.495183	0.77932	1
9059	ATL	AC027307.1	0.280167	0.165929	0.779349	1
9060	ATL	AC020718.1	0.280142	1.64662	0.779369	1
9061	ATL	AL356108.1	0.280098	0.470638	0.779403	1
9062	ATL	SNHG26	0.279809	0.245356	0.779624	1
9063	ATL	Z97989.1	0.2795	0.914997	0.779861	1
9064	ATL	AP003064.2	0.279468	1.46362	0.779886	1
9065	ATL	AC011379.2	0.279151	0.228873	0.780129	1
9066	ATL	AC005808.1	0.279002	1.06621	0.780244	1
9067	ATL	AC108863.2	0.278885	0.203505	0.780333	1
9068	ATL	CACNG3	0.278775	1.17235	0.780417	1
9069	ATL	AC021504.1	0.278675	0.243213	0.780495	1
9070	ATL	AC139720.1	0.278314	0.424981	0.780771	1
9071	ATL	AC068491.2	0.278242	0.0407169	0.780827	1
9072	ATL	ADGRL3-AS1	0.278233	-0.303979	0.780833	1
9073	ATL	CDC20	0.278108	-0.185075	0.780929	1
9074	ATL	ASIC4	0.27805	1.55054	0.780974	1
9075	ATL	PDYN-AS1	0.278016	0.740587	0.781	1
9076	ATL	AC005154.4	0.277806	0.620524	0.781161	1
9077	ATL	LTBP2	0.277579	0.0227879	0.781336	1
9078	ATL	AC004949.1	0.277562	0.317459	0.781348	1
9079	ATL	AL121749.2	0.277444	0.606441	0.781439	1
9080	ATL	LINC02462	0.277428	0.663965	0.781452	1
9081	ATL	AP003066.1	0.277316	0.944403	0.781537	1
9082	ATL	SEZ6L	0.27694	0.765048	0.781826	1
9083	ATL	LPGAT1-AS1	0.27667	1.43756	0.782033	1
9084	ATL	GUCY2D	0.276416	-0.0996347	0.782228	1
9085	ATL	AL160272.1	0.276367	0.617631	0.782266	1
9086	ATL	AC015917.2	0.276075	-0.160966	0.78249	1
9087	ATL	LINC02087	0.275642	1.32815	0.782823	1
9088	ATL	HIGD2B	0.27505	0.956888	0.783277	1
9089	ATL	AC068489.1	0.274756	1.24087	0.783503	1
9090	ATL	AL109761.1	0.27466	0.922031	0.783577	1
9091	ATL	AP005901.6	0.274336	1.296	0.783826	1
9092	ATL	AC124045.1	0.274171	0.285181	0.783953	1
9093	ATL	AC007743.1	0.274151	0.539317	0.783969	1
9094	ATL	AC012370.2	0.274089	1.10817	0.784016	1
9095	ATL	FGF23	0.273874	2.07846	0.784182	1
9096	ATL	PGR	0.273807	0.0134508	0.784233	1
9097	ATL	SEMA3F-AS1	0.273648	0.053578	0.784355	1
9098	ATL	ASTL	0.273441	0.631309	0.784514	1
9099	ATL	SPACA7	0.273338	1.82358	0.784593	1
9100	ATL	AL449106.1	0.273205	0.687728	0.784695	1
9101	ATL	AFF2	0.273201	0.103712	0.784698	1
9102	ATL	AL118556.1	0.27309	0.0876432	0.784784	1
9103	ATL	NLRP10	0.273035	1.30789	0.784827	1
9104	ATL	AL355306.2	0.272744	0.820406	0.78505	1
9105	ATL	AL136018.1	0.27259	0.530546	0.785168	1
9106	ATL	AC022655.1	0.272456	0.771109	0.785271	1
9107	ATL	CHST8	0.272187	0.420203	0.785478	1
9108	ATL	AL590708.1	0.271916	1.22411	0.785686	1
9109	ATL	MPL	0.271874	1.23542	0.785719	1
9110	ATL	LINC01807	0.271741	0.583717	0.785821	1
9111	ATL	GPA33	0.271592	1.48968	0.785936	1
9112	ATL	AC130456.5	0.271506	0.608095	0.786002	1
9113	ATL	AC010643.1	0.271411	1.21801	0.786075	1
9114	ATL	RECQL4	0.270388	0.333323	0.786862	1
9115	ATL	AC005909.2	0.270237	1.25468	0.786978	1
9116	ATL	GABRG3	0.269913	0.0722389	0.787227	1
9117	ATL	TROAP	0.269833	0.837508	0.787289	1
9118	ATL	PAQR4	0.269715	0.104619	0.787379	1
9119	ATL	MYOCD	0.268829	0.44611	0.788061	1
9120	ATL	HPCA	0.268454	0.486652	0.78835	1
9121	ATL	LINC00920	0.268306	0.809922	0.788464	1
9122	ATL	MS4A13	0.268255	0.973029	0.788503	1
9123	ATL	LINC00687	0.268196	1.41655	0.788549	1
9124	ATL	FSHR	0.268137	0.285654	0.788594	1
9125	ATL	AC068989.1	0.267931	0.349733	0.788753	1
9126	ATL	AC119673.1	0.267708	2.11153	0.788924	1
9127	ATL	STMND1	0.267531	0.818809	0.78906	1
9128	ATL	AC087741.2	0.267486	0.149499	0.789095	1
9129	ATL	AL357153.1	0.26741	1.91232	0.789154	1
9130	ATL	MKRN3	0.267276	0.135243	0.789257	1
9131	ATL	AC093206.1	0.266902	0.0459538	0.789544	1
9132	ATL	AL137186.2	0.266713	1.12878	0.78969	1
9133	ATL	AC009055.1	0.266709	1.18984	0.789693	1
9134	ATL	AC044839.3	0.266655	1.09896	0.789735	1
9135	ATL	AC096861.2	0.266649	0.402362	0.78974	1
9136	ATL	MEIKIN	0.265623	0.238592	0.79053	1
9137	ATL	AC122685.1	0.265479	0.803208	0.79064	1
9138	ATL	LINC02326	0.265281	0.861078	0.790793	1
9139	ATL	GDF5	0.265075	0.965507	0.790952	1
9140	ATL	LINC01495	0.264971	1.15725	0.791032	1
9141	ATL	AC092957.1	0.264908	0.659375	0.79108	1
9142	ATL	ASB13	0.264831	-0.341585	0.79114	1
9143	ATL	ATRNL1	0.264692	0.00806892	0.791247	1
9144	ATL	AC245060.6	0.264643	0.797057	0.791285	1
9145	ATL	AL162394.1	0.264559	1.12078	0.791349	1
9146	ATL	MBD3L1	0.264549	1.16754	0.791357	1
9147	ATL	ERICH6B	0.264482	0.917562	0.791408	1
9148	ATL	AL049795.1	0.264202	0.917395	0.791624	1
9149	ATL	SLC28A3	0.263944	0.840612	0.791823	1
9150	ATL	AC015908.3	0.263714	0.795601	0.792	1
9151	ATL	ZBTB32	0.263695	0.60899	0.792015	1
9152	ATL	RGS17	0.263637	0.478339	0.79206	1
9153	ATL	SERPINI2	0.263631	1.09718	0.792065	1
9154	ATL	AC092634.4	0.263451	1.42438	0.792203	1
9155	ATL	AF274853.1	0.263442	0.560349	0.79221	1
9156	ATL	AC104689.2	0.263391	0.704438	0.792249	1
9157	ATL	JARID2-AS1	0.263367	0.454811	0.792268	1
9158	ATL	LINC00309	0.263134	1.34709	0.792448	1
9159	ATL	AC024361.2	0.26309	0.115335	0.792481	1
9160	ATL	SEZ6	0.263039	0.734358	0.79252	1
9161	ATL	ERCC6L	0.262968	1.0935	0.792575	1
9162	ATL	GJA3	0.26264	1.56647	0.792828	1
9163	ATL	AC012668.3	0.2623	0.677479	0.79309	1
9164	ATL	TEX52	0.261886	1.04433	0.793409	1
9165	ATL	SCN3B	0.261756	-0.038436	0.79351	1
9166	ATL	AC120049.1	0.261737	-0.0372568	0.793524	1
9167	ATL	HIST1H2BF	0.261706	1.05269	0.793548	1
9168	ATL	AC136489.1	0.261379	1.97123	0.7938	1
9169	ATL	INSL3	0.261336	2.4886	0.793833	1
9170	ATL	AC055714.1	0.261316	1.60945	0.793849	1
9171	ATL	POLQ	0.261017	0.607831	0.794079	1
9172	ATL	AL109838.1	0.260893	1.83304	0.794175	1
9173	ATL	PRR16	0.260825	0.778821	0.794227	1
9174	ATL	AC022762.1	0.260658	0.721317	0.794356	1
9175	ATL	AC008764.6	0.260557	0.832424	0.794434	1
9176	ATL	LINC02463	0.260511	1.60699	0.794469	1
9177	ATL	AC147067.1	0.260477	0.695864	0.794496	1
9178	ATL	AC092718.1	0.260223	1.34509	0.794692	1
9179	ATL	ACER1	0.260216	0.78447	0.794697	1
9180	ATL	AC008532.1	0.260168	0.121098	0.794734	1
9181	ATL	AC009090.6	0.25988	1.26991	0.794957	1
9182	ATL	AC138150.2	0.259845	0.0514699	0.794983	1
9183	ATL	KIF21B	0.259633	1.05733	0.795147	1
9184	ATL	CABP5	0.25963	1.65813	0.795149	1
9185	ATL	LINC01189	0.259466	0.207588	0.795276	1
9186	ATL	AL022328.2	0.259121	0.569099	0.795542	1
9187	ATL	AL645608.7	0.259075	-0.274693	0.795578	1
9188	ATL	KF456478.1	0.25895	0.126659	0.795674	1
9189	ATL	BUB1B	0.258886	0.786683	0.795723	1
9190	ATL	AL020997.5	0.258847	1.42288	0.795753	1
9191	ATL	AC020934.1	0.258241	1.51544	0.796221	1
9192	ATL	SPAG16-DT	0.258014	1.31719	0.796396	1
9193	ATL	AC007846.1	0.257981	0.565997	0.796421	1
9194	ATL	AC037487.1	0.257434	0.843513	0.796843	1
9195	ATL	CASP5	0.25737	2.22829	0.796894	1
9196	ATL	LINC01356	0.256784	1.41841	0.797345	1
9197	ATL	ANKK1	0.256643	0.658763	0.797455	1
9198	ATL	HTR2C	0.256531	0.736214	0.797541	1
9199	ATL	AL136366.1	0.256489	0.214062	0.797574	1
9200	ATL	AC011239.1	0.256477	2.40298	0.797583	1
9201	ATL	LINC00603	0.256362	1.16629	0.797671	1
9202	ATL	PCDH7	0.25631	-0.284739	0.797711	1
9203	ATL	RGSL1	0.25628	1.19722	0.797735	1
9204	ATL	AL096799.1	0.255907	-0.29696	0.798022	1
9205	ATL	SEC14L4	0.255782	0.777825	0.798119	1
9206	ATL	CELF5	0.255462	0.111603	0.798366	1
9207	ATL	MAP4K1	0.255303	0.573151	0.798489	1
9208	ATL	FCAR	0.255299	1.83494	0.798492	1
9209	ATL	AC129102.1	0.25524	1.709	0.798537	1
9210	ATL	BOK-AS1	0.255218	-0.466271	0.798554	1
9211	ATL	PADI4	0.255187	0.698143	0.798579	1
9212	ATL	STPG2-AS1	0.254679	0.347253	0.798971	1
9213	ATL	ITPKA	0.25461	0.810854	0.799024	1
9214	ATL	LINC01635	0.25455	0.83706	0.79907	1
9215	ATL	AC017104.3	0.254376	2.31923	0.799205	1
9216	ATL	AC008040.1	0.254148	0.700103	0.799381	1
9217	ATL	AL359551.1	0.254122	1.55489	0.799401	1
9218	ATL	NOX1	0.253933	0.576935	0.799547	1
9219	ATL	AL157827.2	0.253906	0.393312	0.799568	1
9220	ATL	SNTN	0.253691	1.95065	0.799735	1
9221	ATL	AC092794.1	0.25363	0.345777	0.799781	1
9222	ATL	AC008752.1	0.253539	0.856054	0.799852	1
9223	ATL	AL807742.1	0.253524	0.359965	0.799864	1
9224	ATL	LINC02606	0.253503	-0.545563	0.79988	1
9225	ATL	GPR19	0.253313	0.675957	0.800027	1
9226	ATL	AC136628.4	0.25324	0.85575	0.800083	1
9227	ATL	AC007389.3	0.253157	1.10415	0.800147	1
9228	ATL	AL354710.2	0.252891	0.61268	0.800353	1
9229	ATL	CCDC69	0.252851	-0.0715014	0.800383	1
9230	ATL	MYBPC2	0.252768	0.112076	0.800447	1
9231	ATL	HS3ST4	0.25274	0.852116	0.800469	1
9232	ATL	PRMT5-AS1	0.252682	0.499662	0.800514	1
9233	ATL	AL355377.4	0.25244	0.709509	0.800701	1
9234	ATL	AC092802.2	0.252372	1.30424	0.800754	1
9235	ATL	AC022087.1	0.252365	1.29799	0.800759	1
9236	ATL	TMEM81	0.252295	-0.220415	0.800813	1
9237	ATL	AC010511.1	0.252278	1.26662	0.800826	1
9238	ATL	AC083864.2	0.252237	1.55102	0.800858	1
9239	ATL	OR7D2	0.252056	1.02533	0.800998	1
9240	ATL	AL157944.1	0.252042	0.183213	0.801009	1
9241	ATL	DPP9-AS1	0.25197	1.59384	0.801064	1
9242	ATL	AC119150.1	0.251862	1.11507	0.801148	1
9243	ATL	AP002762.3	0.251793	2.40748	0.801201	1
9244	ATL	AC114488.1	0.251751	0.492446	0.801233	1
9245	ATL	AC009318.2	0.251509	0.200505	0.80142	1
9246	ATL	EIF3CL	0.251435	0.491682	0.801478	1
9247	ATL	AC105935.1	0.251392	1.50957	0.801511	1
9248	ATL	AC104451.2	0.251315	2.51796	0.801571	1
9249	ATL	SVOP	0.250913	0.506956	0.801881	1
9250	ATL	AL008721.2	0.250753	0.42473	0.802005	1
9251	ATL	VAX2	0.250744	0.345272	0.802012	1
9252	ATL	AC099788.1	0.250692	0.471742	0.802052	1
9253	ATL	CLRN1-AS1	0.250687	1.16691	0.802056	1
9254	ATL	GPR1-AS	0.250685	1.55942	0.802058	1
9255	ATL	ECE2	0.250603	1.07406	0.802121	1
9256	ATL	AC006378.1	0.250197	0.946775	0.802435	1
9257	ATL	AHSG	0.250077	0.611751	0.802527	1
9258	ATL	AC010809.2	0.249903	0.244019	0.802663	1
9259	ATL	PRCD	0.249858	1.25621	0.802697	1
9260	ATL	AC068658.1	0.249768	1.61824	0.802767	1
9261	ATL	FAM9B	0.249435	1.26295	0.803024	1
9262	ATL	C1orf194	0.249306	0.600957	0.803124	1
9263	ATL	AC080112.4	0.249056	1.00619	0.803317	1
9264	ATL	AC016587.1	0.24885	0.580956	0.803477	1
9265	ATL	AC002553.2	0.248656	0.999022	0.803627	1
9266	ATL	KLHL1	0.248561	-0.0809051	0.8037	1
9267	ATL	SYNGR4	0.248432	1.5635	0.8038	1
9268	ATL	ZNF649-AS1	0.248217	0.934285	0.803966	1
9269	ATL	AC020907.1	0.248134	1.05233	0.804031	1
9270	ATL	AC022098.3	0.248092	1.3914	0.804063	1
9271	ATL	RSPO2	0.248047	0.719134	0.804098	1
9272	ATL	TTYH1	0.247923	0.325107	0.804194	1
9273	ATL	EXO1	0.247895	1.084	0.804216	1
9274	ATL	AC119396.2	0.247789	0.390409	0.804297	1
9275	ATL	MEOX1	0.247734	1.19184	0.80434	1
9276	ATL	AP002892.1	0.247624	1.00923	0.804425	1
9277	ATL	AC079906.1	0.247486	0.0525644	0.804532	1
9278	ATL	LINC02073	0.247364	0.677151	0.804626	1
9279	ATL	NREP-AS1	0.247352	0.622614	0.804636	1
9280	ATL	AL590814.1	0.247206	1.71117	0.804749	1
9281	ATL	CD86	0.247042	0.876929	0.804875	1
9282	ATL	MMP17	0.246721	0.997968	0.805124	1
9283	ATL	AC037487.2	0.246657	1.63401	0.805173	1
9284	ATL	AC092687.3	0.246646	0.575751	0.805182	1
9285	ATL	AL358790.1	0.246618	-0.0293586	0.805204	1
9286	ATL	AC009754.2	0.246381	0.969645	0.805387	1
9287	ATL	AC007622.2	0.246352	0.397613	0.80541	1
9288	ATL	AC073517.1	0.246335	0.976787	0.805423	1
9289	ATL	AC010327.5	0.246263	1.53797	0.805479	1
9290	ATL	AC018647.3	0.245987	0.473708	0.805693	1
9291	ATL	LINC02028	0.245721	0.00182909	0.805898	1
9292	ATL	ASB16	0.245602	0.663949	0.80599	1
9293	ATL	AC091576.1	0.245451	1.06018	0.806107	1
9294	ATL	TNR	0.245417	0.619297	0.806133	1
9295	ATL	NRN1L	0.245406	0.174655	0.806142	1
9296	ATL	AC245100.1	0.245367	1.39053	0.806172	1
9297	ATL	FRRS1L	0.24533	0.596674	0.806201	1
9298	ATL	AC092431.1	0.245144	0.747345	0.806345	1
9299	ATL	GLI2	0.244899	0.884347	0.806534	1
9300	ATL	CNTN4-AS2	0.244795	0.967667	0.806615	1
9301	ATL	AL589787.1	0.244767	2.90784	0.806637	1
9302	ATL	AC011313.1	0.244567	0.234671	0.806792	1
9303	ATL	LINC02528	0.244356	2.0946	0.806955	1
9304	ATL	MAP3K20-AS1	0.244296	0.00497865	0.807002	1
9305	ATL	LINC01257	0.24426	0.994811	0.80703	1
9306	ATL	IDO1	0.244186	0.409567	0.807087	1
9307	ATL	AC016876.3	0.244043	0.954769	0.807198	1
9308	ATL	CD8A	0.243787	-0.0175613	0.807396	1
9309	ATL	NXPE2	0.243706	1.28071	0.807458	1
9310	ATL	LINC02291	0.243514	2.58386	0.807607	1
9311	ATL	LINC02846	0.243302	1.87481	0.807772	1
9312	ATL	AC008894.2	0.243285	0.628418	0.807785	1
9313	ATL	AC007998.3	0.243044	0.646887	0.807971	1
9314	ATL	HIST3H2BB	0.242727	1.51776	0.808217	1
9315	ATL	AC015819.2	0.24271	1.18565	0.80823	1
9316	ATL	AC024559.1	0.242511	1.19724	0.808384	1
9317	ATL	MMP21	0.242329	0.515586	0.808525	1
9318	ATL	FAM186A	0.242312	0.49719	0.808538	1
9319	ATL	AC114956.1	0.242232	0.759333	0.8086	1
9320	ATL	LINC01521	0.242219	0.367858	0.808611	1
9321	ATL	CD14	0.242123	-0.439043	0.808685	1
9322	ATL	AL031985.4	0.242036	0.980751	0.808752	1
9323	ATL	TDRD12	0.241837	0.558047	0.808906	1
9324	ATL	MSTN	0.241762	0.659167	0.808964	1
9325	ATL	ESCO2	0.24174	1.08941	0.808982	1
9326	ATL	LINC01392	0.241337	1.1648	0.809294	1
9327	ATL	HELLPAR	0.241318	0.451502	0.809309	1
9328	ATL	OLFML2A	0.241153	-0.269277	0.809437	1
9329	ATL	GDPD4	0.241017	0.60438	0.809542	1
9330	ATL	LINC01889	0.241009	0.33796	0.809548	1
9331	ATL	KCNJ13	0.240761	0.358821	0.809741	1
9332	ATL	AC011978.2	0.240655	-0.0152611	0.809823	1
9333	ATL	AL354861.2	0.240562	0.595413	0.809894	1
9334	ATL	PIWIL1	0.240488	0.367019	0.809952	1
9335	ATL	C5orf64	0.240396	0.472279	0.810023	1
9336	ATL	AC009081.2	0.23994	0.617097	0.810377	1
9337	ATL	UNC80	0.239925	0.0711185	0.810388	1
9338	ATL	FHL5	0.239918	1.42874	0.810394	1
9339	ATL	ESPNL	0.239888	0.983844	0.810417	1
9340	ATL	ZAR1L	0.239758	1.10534	0.810518	1
9341	ATL	LMF1-AS1	0.239682	1.59976	0.810577	1
9342	ATL	AC007485.1	0.239406	-0.249345	0.810791	1
9343	ATL	CDKN3	0.239121	-0.232562	0.811012	1
9344	ATL	AC092969.1	0.23907	-0.300109	0.811051	1
9345	ATL	AC020928.1	0.238718	0.359692	0.811324	1
9346	ATL	CFP	0.238707	1.08663	0.811333	1
9347	ATL	CR936218.1	0.238499	1.60283	0.811494	1
9348	ATL	ADIPOQ	0.238453	1.02829	0.81153	1
9349	ATL	PLK5	0.238437	1.51397	0.811542	1
9350	ATL	FPR1	0.23826	0.718818	0.811679	1
9351	ATL	DNAJC5B	0.238193	0.810438	0.811732	1
9352	ATL	ABCC8	0.238172	1.04788	0.811748	1
9353	ATL	SH3BP2	0.238153	-0.369269	0.811762	1
9354	ATL	AP001021.3	0.237994	0.151285	0.811886	1
9355	ATL	AL121900.1	0.237719	1.5096	0.812099	1
9356	ATL	AC078962.2	0.237711	1.64064	0.812105	1
9357	ATL	TNIP3	0.237706	0.453761	0.812109	1
9358	ATL	AC135048.3	0.237675	0.62316	0.812133	1
9359	ATL	ELSPBP1	0.237598	1.55838	0.812193	1
9360	ATL	AL139099.1	0.237552	0.0100602	0.812229	1
9361	ATL	S100A8	0.237539	0.939169	0.812238	1
9362	ATL	ADAMTSL2	0.237336	0.0438033	0.812396	1
9363	ATL	FAM209B	0.237027	0.693804	0.812636	1
9364	ATL	CDC45	0.236898	1.07202	0.812736	1
9365	ATL	PTP4A1	0.23684	0.310521	0.812781	1
9366	ATL	ACTN2	0.236776	0.0272658	0.81283	1
9367	ATL	BX005266.2	0.236684	-0.0692141	0.812902	1
9368	ATL	LAMC3	0.236586	0.375915	0.812978	1
9369	ATL	AL355472.2	0.236417	0.382249	0.813109	1
9370	ATL	AP002793.1	0.236417	1.41748	0.813109	1
9371	ATL	AC097521.1	0.236385	0.937577	0.813134	1
9372	ATL	AC008957.1	0.236332	1.68493	0.813175	1
9373	ATL	AC005785.1	0.236109	0.87258	0.813348	1
9374	ATL	PRKAR2A-AS1	0.236091	0.600046	0.813362	1
9375	ATL	TNFRSF8	0.236079	1.08774	0.813371	1
9376	ATL	LINC01754	0.23592	1.4218	0.813495	1
9377	ATL	AC078788.1	0.235914	1.41949	0.8135	1
9378	ATL	AC022966.2	0.235901	0.0688824	0.813509	1
9379	ATL	LINC00449	0.235826	0.753829	0.813568	1
9380	ATL	AC093726.2	0.235672	0.244267	0.813687	1
9381	ATL	AC135279.4	0.235488	1.30928	0.81383	1
9382	ATL	AC010395.1	0.23534	1.88559	0.813945	1
9383	ATL	SRCIN1	0.235004	0.190492	0.814205	1
9384	ATL	AC016910.1	0.234465	0.657535	0.814624	1
9385	ATL	OLFML3	0.234403	0.0521329	0.814672	1
9386	ATL	AC021028.1	0.234337	1.25885	0.814723	1
9387	ATL	AL353697.1	0.234331	0.732284	0.814728	1
9388	ATL	AC103796.1	0.234294	0.572351	0.814757	1
9389	ATL	AC007381.1	0.234152	1.19777	0.814867	1
9390	ATL	NR5A2	0.234124	0.515093	0.814888	1
9391	ATL	GLB1L	0.234093	-0.472775	0.814912	1
9392	ATL	AC009779.5	0.233963	0.996284	0.815013	1
9393	ATL	AC122697.1	0.233788	1.16313	0.815149	1
9394	ATL	YEATS2-AS1	0.233711	1.79724	0.81521	1
9395	ATL	AL138921.1	0.233612	0.472747	0.815287	1
9396	ATL	AL109947.1	0.233417	0.845217	0.815438	1
9397	ATL	AC024267.4	0.233264	0.484516	0.815557	1
9398	ATL	AC079834.2	0.233092	0.165458	0.81569	1
9399	ATL	FNDC1	0.233002	0.904805	0.81576	1
9400	ATL	ADAMTS20	0.232724	1.14353	0.815976	1
9401	ATL	CHGB	0.232483	-0.372879	0.816163	1
9402	ATL	AD000671.3	0.23248	1.2431	0.816165	1
9403	ATL	AC082651.1	0.232425	1.67528	0.816208	1
9404	ATL	TCP11	0.232313	0.481543	0.816295	1
9405	ATL	LINC01440	0.232238	0.715745	0.816353	1
9406	ATL	LRRIQ4	0.232137	0.675602	0.816431	1
9407	ATL	AL121935.1	0.232133	1.27644	0.816435	1
9408	ATL	AC097639.1	0.231572	-0.132197	0.81687	1
9409	ATL	ADRA1B	0.231562	-0.419163	0.816878	1
9410	ATL	ABHD14B	0.231555	0.226471	0.816884	1
9411	ATL	AC019129.2	0.231513	0.644581	0.816916	1
9412	ATL	AC073176.2	0.231494	1.52006	0.816931	1
9413	ATL	AC131235.2	0.231458	0.271403	0.816959	1
9414	ATL	ITFG1-AS1	0.231099	0.749449	0.817238	1
9415	ATL	GGTLC3	0.230755	0.362319	0.817505	1
9416	ATL	AC025031.1	0.230341	1.07193	0.817826	1
9417	ATL	LINC02269	0.230303	0.600693	0.817856	1
9418	ATL	ADPGK-AS1	0.230188	1.26775	0.817945	1
9419	ATL	AC048337.1	0.230163	1.58641	0.817965	1
9420	ATL	NAA11	0.230051	1.08555	0.818052	1
9421	ATL	GFRA2	0.229918	0.128678	0.818155	1
9422	ATL	NPY	0.229911	1.53802	0.818161	1
9423	ATL	MAPK6-DT	0.229826	0.823446	0.818227	1
9424	ATL	AC108734.4	0.229794	0.287859	0.818252	1
9425	ATL	LINC01563	0.229692	2.63518	0.818331	1
9426	ATL	PARD6G	0.229596	-0.28325	0.818406	1
9427	ATL	GRIA1	0.229528	0.375738	0.818459	1
9428	ATL	PERM1	0.229259	0.268368	0.818668	1
9429	ATL	AC010542.5	0.229245	-0.0552495	0.818678	1
9430	ATL	AC112254.1	0.229199	0.495457	0.818714	1
9431	ATL	LINC02580	0.229096	0.665522	0.818794	1
9432	ATL	AC092119.2	0.229051	0.547429	0.818829	1
9433	ATL	MDGA2	0.2289	-0.321024	0.818947	1
9434	ATL	LINC00407	0.228716	0.629176	0.81909	1
9435	ATL	ERG	0.228509	-0.0850572	0.819251	1
9436	ATL	LINC02144	0.228477	1.09224	0.819275	1
9437	ATL	PTGS2	0.228083	0.144106	0.819582	1
9438	ATL	AL158207.2	0.227947	2.30699	0.819687	1
9439	ATL	FBXL19-AS1	0.227747	0.168586	0.819843	1
9440	ATL	AC067945.3	0.227662	0.777159	0.819909	1
9441	ATL	AC105118.1	0.227645	1.90466	0.819922	1
9442	ATL	AC103858.1	0.227291	1.20342	0.820197	1
9443	ATL	SDK2	0.227061	-0.1529	0.820377	1
9444	ATL	COLGALT2	0.226628	0.343669	0.820713	1
9445	ATL	LINC02346	0.22651	1.108	0.820805	1
9446	ATL	AC002306.1	0.226296	1.90282	0.820972	1
9447	ATL	AC099681.1	0.226274	2.24755	0.820988	1
9448	ATL	AC023494.1	0.226091	0.995131	0.821131	1
9449	ATL	RSPH10B	0.226053	0.872673	0.82116	1
9450	ATL	LYPD6	0.22585	-0.0556673	0.821318	1
9451	ATL	LINC02053	0.225747	1.13987	0.821398	1
9452	ATL	JPH1	0.225584	-0.196139	0.821525	1
9453	ATL	AC007991.3	0.225413	0.450489	0.821658	1
9454	ATL	AC011290.1	0.225059	0.630342	0.821933	1
9455	ATL	AC016957.2	0.224967	0.203125	0.822005	1
9456	ATL	LINC01591	0.224782	0.878786	0.822149	1
9457	ATL	AL136988.2	0.224707	1.03673	0.822208	1
9458	ATL	LINC02446	0.224662	-0.107795	0.822242	1
9459	ATL	U52111.1	0.224522	0.691705	0.822351	1
9460	ATL	AC046130.2	0.224501	0.846659	0.822368	1
9461	ATL	AP003717.1	0.224436	0.768489	0.822418	1
9462	ATL	AC083949.1	0.22436	0.94262	0.822477	1
9463	ATL	CD53	0.224352	0.0569924	0.822483	1
9464	ATL	ELAVL4	0.224201	1.02955	0.822601	1
9465	ATL	AC011483.2	0.224184	1.26	0.822614	1
9466	ATL	COLCA2	0.224131	-0.11468	0.822656	1
9467	ATL	LINC02822	0.224095	0.599994	0.822683	1
9468	ATL	AL136456.1	0.223976	-0.0302947	0.822776	1
9469	ATL	CCDC152	0.223976	0.0187966	0.822776	1
9470	ATL	OPRD1	0.223964	1.30453	0.822785	1
9471	ATL	CNRIP1	0.223939	0.668713	0.822805	1
9472	ATL	AC116611.1	0.223929	1.13272	0.822813	1
9473	ATL	AL354794.1	0.223672	1.99525	0.823013	1
9474	ATL	GDAP1L1	0.223456	0.734153	0.823181	1
9475	ATL	AL139317.3	0.223295	0.690342	0.823306	1
9476	ATL	AL358781.2	0.223186	0.183548	0.823391	1
9477	ATL	LINC01471	0.222892	1.71609	0.823619	1
9478	ATL	AL009178.3	0.222832	0.44396	0.823666	1
9479	ATL	DTL	0.222607	1.0361	0.823841	1
9480	ATL	RAMP2-AS1	0.222583	0.860217	0.82386	1
9481	ATL	SYNPO2L	0.222514	1.24425	0.823914	1
9482	ATL	AC104664.1	0.22241	-0.327987	0.823994	1
9483	ATL	AL590226.1	0.222269	-0.0434898	0.824105	1
9484	ATL	PPP1R27	0.222141	0.463823	0.824204	1
9485	ATL	AC011306.1	0.222031	0.239402	0.824289	1
9486	ATL	AL355490.1	0.222004	0.0642886	0.82431	1
9487	ATL	AC068875.1	0.221834	0.656753	0.824443	1
9488	ATL	LIN28B	0.221757	1.0748	0.824503	1
9489	ATL	AL512283.2	0.221657	1.02644	0.824581	1
9490	ATL	AC122694.1	0.221583	1.52519	0.824639	1
9491	ATL	AL583829.1	0.221569	0.618349	0.824649	1
9492	ATL	AL031432.5	0.221362	1.20611	0.82481	1
9493	ATL	AC106845.1	0.221243	0.567147	0.824903	1
9494	ATL	AC093525.7	0.221166	0.340671	0.824963	1
9495	ATL	UNC5A	0.221129	1.89651	0.824992	1
9496	ATL	AC011471.2	0.220995	0.946484	0.825097	1
9497	ATL	P2RX6	0.220806	1.31092	0.825243	1
9498	ATL	TCF24	0.220785	-0.0817652	0.82526	1
9499	ATL	FAM182A	0.220533	1.01011	0.825456	1
9500	ATL	AC107982.3	0.220487	1.00868	0.825492	1
9501	ATL	NRIR	0.220457	1.54193	0.825515	1
9502	ATL	AC016737.2	0.220405	0.761159	0.825556	1
9503	ATL	IZUMO2	0.22033	1.28521	0.825614	1
9504	ATL	AC123777.1	0.219897	1.30733	0.825951	1
9505	ATL	AL022313.2	0.219768	0.918456	0.826052	1
9506	ATL	MIR4713HG	0.21971	0.354091	0.826097	1
9507	ATL	LINC01949	0.219647	0.602216	0.826146	1
9508	ATL	LINC01348	0.219637	0.11957	0.826154	1
9509	ATL	KLHL7-DT	0.219576	0.466733	0.826202	1
9510	ATL	PDCD1	0.219537	0.975818	0.826232	1
9511	ATL	LINC02112	0.219502	0.259495	0.826259	1
9512	ATL	JAKMIP2-AS1	0.219455	1.31093	0.826296	1
9513	ATL	AC002069.2	0.219406	0.609886	0.826334	1
9514	ATL	ARSH	0.219389	1.7051	0.826347	1
9515	ATL	LEMD1-DT	0.219363	1.82513	0.826367	1
9516	ATL	AL138895.1	0.219359	1.76915	0.82637	1
9517	ATL	TRBV7-3	0.219349	2.43725	0.826378	1
9518	ATL	ADAMTS19	0.21852	0.352388	0.827024	1
9519	ATL	AL158011.1	0.218449	0.600888	0.82708	1
9520	ATL	DSCAM	0.21842	-0.106839	0.827102	1
9521	ATL	AC006483.2	0.21823	1.82646	0.82725	1
9522	ATL	AP001547.1	0.218182	0.739667	0.827288	1
9523	ATL	CAPN9	0.218003	1.17071	0.827426	1
9524	ATL	AC073316.3	0.217995	0.438702	0.827433	1
9525	ATL	SV2C	0.217979	0.151642	0.827445	1
9526	ATL	PIK3R6	0.217905	0.967691	0.827503	1
9527	ATL	AC009365.4	0.217884	0.799089	0.82752	1
9528	ATL	LINC02465	0.217729	1.28409	0.827641	1
9529	ATL	AL391244.2	0.217515	0.662577	0.827807	1
9530	ATL	RSPH10B2	0.217438	0.823786	0.827867	1
9531	ATL	CD5	0.21736	0.343365	0.827928	1
9532	ATL	YPEL4	0.217183	2.2249	0.828066	1
9533	ATL	AP003465.1	0.216964	0.0524777	0.828237	1
9534	ATL	AL161893.1	0.21696	1.01031	0.82824	1
9535	ATL	TMC7	0.21692	-0.297161	0.82827	1
9536	ATL	PIWIL3	0.216863	1.21541	0.828315	1
9537	ATL	LINC02046	0.216849	1.04473	0.828326	1
9538	ATL	BNIP5	0.216462	1.69813	0.828627	1
9539	ATL	AC010519.1	0.216461	1.10144	0.828628	1
9540	ATL	ISLR2	0.21645	1.49244	0.828637	1
9541	ATL	TNFSF11	0.216418	1.50977	0.828662	1
9542	ATL	AC015909.2	0.21607	0.587913	0.828933	1
9543	ATL	AC027796.4	0.215982	0.666603	0.829002	1
9544	ATL	ARL5C	0.215932	0.836323	0.829041	1
9545	ATL	AL049712.1	0.215522	1.07885	0.82936	1
9546	ATL	PCYT1B	0.215471	-0.096323	0.8294	1
9547	ATL	LINC01692	0.215296	0.861301	0.829536	1
9548	ATL	CASS4	0.215163	-0.117625	0.82964	1
9549	ATL	RASL12	0.215007	0.365684	0.829762	1
9550	ATL	AC073389.3	0.214917	0.474098	0.829832	1
9551	ATL	AC125603.2	0.21487	0.910794	0.829869	1
9552	ATL	SLC39A12	0.21478	1.14679	0.829939	1
9553	ATL	AL356234.2	0.214675	0.611389	0.830021	1
9554	ATL	KIFC1	0.214478	0.235217	0.830174	1
9555	ATL	AC016931.1	0.214416	1.19221	0.830222	1
9556	ATL	LINC00491	0.214372	0.962088	0.830257	1
9557	ATL	LINC01378	0.214271	0.141074	0.830336	1
9558	ATL	IGHG4	0.214064	-0.0561253	0.830497	1
9559	ATL	ADGRD1	0.213904	1.4177	0.830622	1
9560	ATL	AC091564.5	0.213752	1.1499	0.83074	1
9561	ATL	AC092848.2	0.21371	2.78922	0.830773	1
9562	ATL	OMD	0.213624	1.06275	0.83084	1
9563	ATL	AC125494.2	0.213622	0.353727	0.830842	1
9564	ATL	AC110597.1	0.213569	0.0678661	0.830883	1
9565	ATL	AC023830.1	0.213429	1.36413	0.830992	1
9566	ATL	ACP7	0.21338	1.78409	0.83103	1
9567	ATL	AC144836.1	0.213014	0.655182	0.831316	1
9568	ATL	ETV3L	0.212954	1.10037	0.831363	1
9569	ATL	AC091806.1	0.212884	1.65877	0.831418	1
9570	ATL	AC008700.1	0.212858	1.943	0.831437	1
9571	ATL	AL583808.1	0.212857	0.147508	0.831439	1
9572	ATL	AC084018.1	0.212742	0.355203	0.831528	1
9573	ATL	DMRTA1	0.212608	-0.613482	0.831633	1
9574	ATL	SMIM11A	0.212471	0.728301	0.83174	1
9575	ATL	LINC02008	0.212266	0.422926	0.831899	1
9576	ATL	TMEM249	0.212137	1.3886	0.832	1
9577	ATL	LINC02071	0.211966	1.49372	0.832133	1
9578	ATL	AC005332.1	0.211798	0.937745	0.832264	1
9579	ATL	AC100827.4	0.211628	1.15015	0.832397	1
9580	ATL	VRTN	0.211535	1.05984	0.83247	1
9581	ATL	GABBR2	0.211087	0.31216	0.83282	1
9582	ATL	AC013267.2	0.210873	1.47646	0.832986	1
9583	ATL	AC100835.1	0.210824	1.55729	0.833025	1
9584	ATL	AL359436.1	0.21078	1.02839	0.833059	1
9585	ATL	FASTKD3	0.21077	-0.336233	0.833067	1
9586	ATL	NTRK3-AS1	0.210598	3.05462	0.833201	1
9587	ATL	LINC02438	0.210512	0.989345	0.833268	1
9588	ATL	AC006076.1	0.210366	1.31015	0.833382	1
9589	ATL	AC131025.2	0.210297	1.08003	0.833436	1
9590	ATL	MIR193BHG	0.210133	-0.353151	0.833564	1
9591	ATL	AC246785.3	0.210029	0.888861	0.833645	1
9592	ATL	AL844892.1	0.20993	1.63902	0.833722	1
9593	ATL	AC096570.1	0.209838	0.00245678	0.833794	1
9594	ATL	AC016575.1	0.209771	0.914517	0.833847	1
9595	ATL	MYB	0.209605	1.39397	0.833976	1
9596	ATL	AL360268.1	0.209474	2.2284	0.834078	1
9597	ATL	HMSD	0.209437	1.72544	0.834107	1
9598	ATL	LINC02577	0.209329	2.08555	0.834191	1
9599	ATL	AC135050.1	0.209172	0.790327	0.834314	1
9600	ATL	AC006511.4	0.208867	-0.317577	0.834552	1
9601	ATL	AC103706.1	0.208795	0.188743	0.834608	1
9602	ATL	SIDT1-AS1	0.208759	0.39605	0.834636	1
9603	ATL	ACR	0.208753	0.0425998	0.834641	1
9604	ATL	AC090365.1	0.208619	0.693008	0.834746	1
9605	ATL	CELA1	0.208527	2.2733	0.834818	1
9606	ATL	LINC01170	0.208384	0.519395	0.834929	1
9607	ATL	NCBP2-AS1	0.20838	1.18588	0.834932	1
9608	ATL	HLA-DOB	0.208367	0.438832	0.834942	1
9609	ATL	AL008725.1	0.208353	0.993699	0.834953	1
9610	ATL	C6orf141	0.208242	0.347794	0.83504	1
9611	ATL	AL359541.1	0.208233	0.630125	0.835047	1
9612	ATL	AC093151.8	0.208186	0.547782	0.835084	1
9613	ATL	AC005697.2	0.207969	0.557452	0.835253	1
9614	ATL	AC011483.1	0.207931	1.38064	0.835283	1
9615	ATL	AL161757.4	0.207929	0.900271	0.835285	1
9616	ATL	OR3A3	0.207786	1.91352	0.835396	1
9617	ATL	CEACAM6	0.207573	2.45454	0.835563	1
9618	ATL	NALCN-AS1	0.207543	0.633302	0.835586	1
9619	ATL	LINC01942	0.207409	0.381842	0.83569	1
9620	ATL	KLHDC7B	0.207387	0.209204	0.835708	1
9621	ATL	AC018552.2	0.20731	1.36978	0.835768	1
9622	ATL	USP12-AS2	0.207285	0.0573587	0.835788	1
9623	ATL	AL445228.2	0.20726	1.11938	0.835807	1
9624	ATL	TMEM92-AS1	0.207095	1.73844	0.835935	1
9625	ATL	AL359715.1	0.206963	-0.00564927	0.836039	1
9626	ATL	HTR4	0.20694	0.172526	0.836057	1
9627	ATL	LINC01791	0.20688	1.81709	0.836104	1
9628	ATL	FMR1-AS1	0.206737	0.22821	0.836215	1
9629	ATL	AC022201.2	0.206648	0.313318	0.836285	1
9630	ATL	AC009021.1	0.206325	1.12695	0.836537	1
9631	ATL	GPR171	0.206282	1.1776	0.836571	1
9632	ATL	AC010737.1	0.206053	0.404856	0.83675	1
9633	ATL	AC104078.1	0.206011	1.21602	0.836783	1
9634	ATL	LINC01801	0.205899	0.211083	0.83687	1
9635	ATL	AC135893.1	0.205496	2.05169	0.837185	1
9636	ATL	AC117382.2	0.205316	1.07064	0.837325	1
9637	ATL	AC133919.1	0.205276	1.24132	0.837357	1
9638	ATL	AC011396.2	0.205254	1.32684	0.837374	1
9639	ATL	AF123462.1	0.205191	0.9797	0.837423	1
9640	ATL	AC009518.1	0.205095	1.83487	0.837498	1
9641	ATL	AC068196.1	0.205088	1.64123	0.837504	1
9642	ATL	AL589645.1	0.205041	0.921926	0.83754	1
9643	ATL	AL355834.2	0.204942	1.21164	0.837617	1
9644	ATL	GDF6	0.204616	-0.0266915	0.837872	1
9645	ATL	LRRC4B	0.204581	0.632307	0.8379	1
9646	ATL	LINC01133	0.204483	0.698491	0.837976	1
9647	ATL	LINC01640	0.204474	0.891746	0.837983	1
9648	ATL	AC126614.1	0.204445	0.933604	0.838006	1
9649	ATL	LINC01602	0.204406	1.45183	0.838037	1
9650	ATL	VPS9D1-AS1	0.20437	0.691789	0.838064	1
9651	ATL	Z98742.4	0.204134	0.75138	0.838249	1
9652	ATL	XCL1	0.204019	0.599342	0.838339	1
9653	ATL	GGTLC2	0.203919	0.14019	0.838417	1
9654	ATL	SUN3	0.203759	-2.2116e-05	0.838542	1
9655	ATL	IL1R1-AS1	0.203711	0.902326	0.838579	1
9656	ATL	AC011442.1	0.203696	1.11797	0.838591	1
9657	ATL	AC008591.1	0.20368	0.73498	0.838603	1
9658	ATL	MIR548XHG	0.203542	0.782525	0.838711	1
9659	ATL	PRR34	0.203353	0.557526	0.838859	1
9660	ATL	AC144831.1	0.202746	0.0879368	0.839334	1
9661	ATL	AC104118.1	0.202658	1.03305	0.839402	1
9662	ATL	AC093843.1	0.202632	1.07665	0.839423	1
9663	ATL	AC083864.5	0.202508	0.976653	0.83952	1
9664	ATL	AC027808.2	0.202499	0.583416	0.839526	1
9665	ATL	AL512308.1	0.202401	2.49709	0.839603	1
9666	ATL	AF001550.1	0.202073	1.43114	0.83986	1
9667	ATL	AC074366.1	0.202009	1.27958	0.83991	1
9668	ATL	NLRP14	0.201875	0.313897	0.840015	1
9669	ATL	NDST4	0.201797	0.664056	0.840076	1
9670	ATL	LINC02233	0.201788	0.627309	0.840082	1
9671	ATL	AC008870.4	0.201774	1.09595	0.840094	1
9672	ATL	AC025031.2	0.201606	1.25432	0.840225	1
9673	ATL	NFE2	0.201379	1.24883	0.840403	1
9674	ATL	AC009053.2	0.201359	0.042297	0.840418	1
9675	ATL	AC025272.1	0.201316	1.06605	0.840452	1
9676	ATL	TMEM196	0.201221	1.68729	0.840526	1
9677	ATL	AC114316.1	0.201077	-0.107636	0.840638	1
9678	ATL	MIF-AS1	0.20105	-0.319411	0.840659	1
9679	ATL	CASC11	0.20096	0.608695	0.84073	1
9680	ATL	C1orf143	0.200875	-0.0937409	0.840796	1
9681	ATL	RBM5-AS1	0.200658	0.89301	0.840966	1
9682	ATL	MUC16	0.200504	1.11049	0.841087	1
9683	ATL	CHRNB4	0.200487	0.210495	0.8411	1
9684	ATL	HID1-AS1	0.200351	1.60921	0.841206	1
9685	ATL	TRPM8	0.200325	0.813765	0.841227	1
9686	ATL	AC005014.2	0.200142	0.629203	0.84137	1
9687	ATL	CLEC4E	0.200121	0.226658	0.841386	1
9688	ATL	LINC01770	0.200101	0.153462	0.841401	1
9689	ATL	AC009365.1	0.200013	1.14067	0.84147	1
9690	ATL	LARS2-AS1	0.199785	1.00576	0.841649	1
9691	ATL	AC079790.2	0.199745	0.53675	0.84168	1
9692	ATL	AC025465.1	0.19966	0.944333	0.841746	1
9693	ATL	AC005775.1	0.199544	0.297629	0.841838	1
9694	ATL	DCAF8L2	0.19947	1.20716	0.841895	1
9695	ATL	KLHL41	0.199337	0.310575	0.841999	1
9696	ATL	AC105345.1	0.199235	0.00295357	0.842079	1
9697	ATL	LINC01140	0.199144	0.598929	0.84215	1
9698	ATL	HK3	0.198954	0.770296	0.842299	1
9699	ATL	RAB33A	0.198762	1.1873	0.842449	1
9700	ATL	LRP4-AS1	0.198741	0.00810885	0.842465	1
9701	ATL	CKM	0.198487	-0.234605	0.842664	1
9702	ATL	CATSPER3	0.198479	-0.395678	0.84267	1
9703	ATL	AC022433.1	0.198268	1.33	0.842835	1
9704	ATL	AL353596.1	0.197935	1.01941	0.843096	1
9705	ATL	RHOJ	0.197461	0.261791	0.843466	1
9706	ATL	RHOH	0.197429	-0.289873	0.843492	1
9707	ATL	AC007952.3	0.19726	1.77172	0.843624	1
9708	ATL	NXF5	0.19724	0.383675	0.84364	1
9709	ATL	RGS1	0.197195	0.0233267	0.843675	1
9710	ATL	CCDC63	0.196898	1.7896	0.843908	1
9711	ATL	CTRL	0.196876	0.565316	0.843924	1
9712	ATL	GP1BA	0.196749	0.0130396	0.844024	1
9713	ATL	AC018697.1	0.196709	0.929707	0.844056	1
9714	ATL	TSSK3	0.196596	0.067997	0.844144	1
9715	ATL	ADAMTS7	0.196566	0.515937	0.844167	1
9716	ATL	HIST1H2AH	0.196471	1.50598	0.844242	1
9717	ATL	CA5A	0.196461	0.454361	0.844249	1
9718	ATL	RAPGEF4-AS1	0.196456	0.655293	0.844253	1
9719	ATL	AC068413.1	0.196324	0.7198	0.844356	1
9720	ATL	AL031705.1	0.196248	1.29941	0.844416	1
9721	ATL	LINC02712	0.196071	1.41735	0.844555	1
9722	ATL	WNT2	0.196021	1.27785	0.844594	1
9723	ATL	AC093801.1	0.195967	0.610858	0.844636	1
9724	ATL	AL096677.1	0.195822	1.1746	0.844749	1
9725	ATL	CARD9	0.195749	0.836356	0.844806	1
9726	ATL	GTSF1	0.195707	0.71782	0.84484	1
9727	ATL	AC084018.4	0.195533	1.79651	0.844975	1
9728	ATL	F2	0.195348	0.687229	0.84512	1
9729	ATL	AC083805.1	0.194832	0.836118	0.845524	1
9730	ATL	TMCC1-AS1	0.194768	-0.362193	0.845575	1
9731	ATL	AL139035.2	0.194701	1.71177	0.845627	1
9732	ATL	AL353586.1	0.194665	0.468156	0.845656	1
9733	ATL	AP003108.1	0.194483	-0.120741	0.845798	1
9734	ATL	AC107973.1	0.194442	1.28255	0.84583	1
9735	ATL	AC091114.1	0.194419	-0.123141	0.845848	1
9736	ATL	CAMK4	0.194415	-0.0814592	0.845851	1
9737	ATL	PURG	0.19437	0.139651	0.845886	1
9738	ATL	CD200R1	0.194343	0.737654	0.845907	1
9739	ATL	AC093722.1	0.194267	1.40152	0.845967	1
9740	ATL	LINC02141	0.194062	0.475669	0.846127	1
9741	ATL	CHI3L1	0.194055	0.15203	0.846133	1
9742	ATL	KCNJ11	0.194045	0.183602	0.846141	1
9743	ATL	AL355388.1	0.193936	0.620898	0.846226	1
9744	ATL	AP002992.1	0.193882	0.623834	0.846268	1
9745	ATL	LINC02539	0.193862	1.99177	0.846284	1
9746	ATL	AC021660.4	0.193783	0.237552	0.846346	1
9747	ATL	LINC02831	0.193771	1.92083	0.846355	1
9748	ATL	FOXCUT	0.193647	0.103685	0.846452	1
9749	ATL	AL365255.1	0.193574	1.7258	0.846509	1
9750	ATL	AC113346.2	0.193525	1.31292	0.846548	1
9751	ATL	HTR1E	0.193422	1.93633	0.846629	1
9752	ATL	AC109925.2	0.19342	1.77155	0.84663	1
9753	ATL	AC025244.1	0.193184	0.429821	0.846815	1
9754	ATL	SHOX	0.193124	0.786081	0.846862	1
9755	ATL	AC021269.3	0.193092	1.71674	0.846887	1
9756	ATL	AC092718.6	0.193087	1.24327	0.84689	1
9757	ATL	IFT74-AS1	0.193073	0.361236	0.846902	1
9758	ATL	AC046143.2	0.193041	1.83088	0.846927	1
9759	ATL	AL162431.1	0.192788	-0.180063	0.847125	1
9760	ATL	LINC02069	0.192308	1.15577	0.847501	1
9761	ATL	AC097359.2	0.192147	-0.1604	0.847627	1
9762	ATL	SLC35F4	0.1921	-0.253091	0.847664	1
9763	ATL	C1orf141	0.192046	0.391431	0.847706	1
9764	ATL	DNAI2	0.191985	0.430254	0.847754	1
9765	ATL	TEX36	0.191666	0.465769	0.848004	1
9766	ATL	OCM	0.191494	0.664996	0.848138	1
9767	ATL	AC129926.2	0.191343	1.57358	0.848257	1
9768	ATL	AP001626.1	0.191195	0.726941	0.848373	1
9769	ATL	LINC00293	0.191183	1.59465	0.848382	1
9770	ATL	CACNG5	0.191086	0.412985	0.848458	1
9771	ATL	C3AR1	0.190478	0.639243	0.848934	1
9772	ATL	AP003393.1	0.190402	0.5683	0.848994	1
9773	ATL	AL392023.2	0.190115	0.456999	0.849219	1
9774	ATL	AL445433.2	0.190079	0.332712	0.849247	1
9775	ATL	AC113410.5	0.189893	1.10168	0.849393	1
9776	ATL	VPS33B-DT	0.189752	0.196143	0.849504	1
9777	ATL	AC010476.2	0.189702	1.03683	0.849543	1
9778	ATL	AP005203.1	0.189686	0.546532	0.849555	1
9779	ATL	KCNMB1	0.189512	0.783652	0.849692	1
9780	ATL	AC131025.3	0.189498	0.877871	0.849702	1
9781	ATL	AL355802.3	0.189389	-0.00239199	0.849788	1
9782	ATL	AC007952.6	0.189347	0.57431	0.849821	1
9783	ATL	AC020551.1	0.1892	1.51224	0.849936	1
9784	ATL	AC004834.1	0.189175	0.393812	0.849956	1
9785	ATL	AP001267.2	0.189171	1.78597	0.849959	1
9786	ATL	LINC01501	0.189096	1.59119	0.850018	1
9787	ATL	COL4A2-AS1	0.188807	1.24422	0.850244	1
9788	ATL	SPDYE8P	0.188777	1.15026	0.850268	1
9789	ATL	CNTN4-AS1	0.188757	1.45998	0.850283	1
9790	ATL	AL021368.5	0.188484	0.590616	0.850497	1
9791	ATL	AC005842.1	0.188448	1.01383	0.850526	1
9792	ATL	RFX4	0.188346	0.437283	0.850606	1
9793	ATL	RASGRF1	0.188059	-0.792487	0.85083	1
9794	ATL	C17orf78	0.188014	0.861354	0.850866	1
9795	ATL	AL445430.2	0.187944	0.751092	0.85092	1
9796	ATL	SEC62-AS1	0.187562	1.04317	0.85122	1
9797	ATL	AL391834.1	0.187157	-0.0429715	0.851537	1
9798	ATL	LPP-AS1	0.187144	0.410655	0.851548	1
9799	ATL	AL390800.1	0.187099	1.49455	0.851583	1
9800	ATL	AIPL1	0.186924	1.45151	0.85172	1
9801	ATL	AC026741.1	0.186694	0.701244	0.851901	1
9802	ATL	AL158216.1	0.186631	1.69048	0.85195	1
9803	ATL	AP003774.2	0.186626	1.06727	0.851954	1
9804	ATL	AL355916.1	0.186566	0.0377417	0.852001	1
9805	ATL	AP003352.1	0.18638	0.0931397	0.852147	1
9806	ATL	AL355312.2	0.186257	1.52253	0.852243	1
9807	ATL	GAREM2	0.186248	-0.15056	0.85225	1
9808	ATL	AL157700.1	0.186166	-0.172616	0.852315	1
9809	ATL	MYBPC1	0.185999	1.05296	0.852446	1
9810	ATL	LINC02076	0.185915	1.03055	0.852512	1
9811	ATL	AL356379.2	0.185862	1.18386	0.852553	1
9812	ATL	LINC02674	0.185772	-0.323343	0.852624	1
9813	ATL	GALNTL5	0.185729	1.01302	0.852657	1
9814	ATL	AC005046.1	0.185652	1.02577	0.852718	1
9815	ATL	AC078777.1	0.185518	0.331351	0.852823	1
9816	ATL	MYBPC3	0.185513	0.82222	0.852827	1
9817	ATL	AC093787.2	0.185484	0.402956	0.852849	1
9818	ATL	COX7B2	0.185402	0.655945	0.852914	1
9819	ATL	PRKG1-AS1	0.185322	0.587825	0.852977	1
9820	ATL	LINC00536	0.185251	0.311257	0.853032	1
9821	ATL	LINC02741	0.18487	0.28787	0.853331	1
9822	ATL	AC053503.2	0.184654	0.354269	0.853501	1
9823	ATL	AC090607.1	0.184578	0.582435	0.85356	1
9824	ATL	AL512452.1	0.184491	0.819803	0.853628	1
9825	ATL	MYL4	0.18447	1.29613	0.853644	1
9826	ATL	CLEC17A	0.183944	1.2404	0.854057	1
9827	ATL	AP004147.1	0.183881	2.32208	0.854107	1
9828	ATL	LRRC24	0.18348	-0.0931947	0.854421	1
9829	ATL	GRXCR1	0.183462	1.5953	0.854435	1
9830	ATL	TLX1NB	0.183454	2.65453	0.854442	1
9831	ATL	AL137779.1	0.183339	0.730808	0.854532	1
9832	ATL	AC023051.1	0.183331	0.25986	0.854538	1
9833	ATL	NWD2	0.183192	0.896088	0.854647	1
9834	ATL	AC090993.1	0.183169	1.64588	0.854666	1
9835	ATL	COL11A1	0.183033	0.0158787	0.854772	1
9836	ATL	LINC01429	0.183019	-0.216906	0.854783	1
9837	ATL	STMN2	0.182968	2.37968	0.854823	1
9838	ATL	LINC02728	0.182915	1.25615	0.854865	1
9839	ATL	CCDC144NL	0.182815	0.946458	0.854943	1
9840	ATL	AL139384.2	0.182648	1.04693	0.855075	1
9841	ATL	S100A12	0.182621	1.2222	0.855095	1
9842	ATL	ATOH8	0.182567	-0.126943	0.855137	1
9843	ATL	AL732314.4	0.182382	0.496626	0.855283	1
9844	ATL	C6orf201	0.182331	-0.252755	0.855323	1
9845	ATL	AC093512.1	0.182245	-0.356305	0.85539	1
9846	ATL	RASA4B	0.182207	0.00814595	0.85542	1
9847	ATL	AC097713.1	0.182139	1.98049	0.855474	1
9848	ATL	LINC01192	0.181997	0.422306	0.855585	1
9849	ATL	AC020917.2	0.181994	1.05192	0.855587	1
9850	ATL	AC126182.3	0.18192	1.03781	0.855646	1
9851	ATL	LINC02664	0.181876	1.52041	0.85568	1
9852	ATL	AC092832.2	0.181818	1.39613	0.855725	1
9853	ATL	AC092268.2	0.18176	0.573576	0.855771	1
9854	ATL	AL136305.1	0.18151	0.702272	0.855967	1
9855	ATL	AL136304.1	0.181508	0.497025	0.855969	1
9856	ATL	GRIN1	0.181343	1.44142	0.856098	1
9857	ATL	DUXA	0.181342	2.28004	0.856099	1
9858	ATL	LINC01203	0.18126	0.343733	0.856164	1
9859	ATL	AC090510.1	0.181024	0.109491	0.856348	1
9860	ATL	MCHR2-AS1	0.180974	1.01582	0.856388	1
9861	ATL	AC004817.3	0.180869	0.775069	0.85647	1
9862	ATL	AC097369.2	0.180716	0.994321	0.856591	1
9863	ATL	AC231533.1	0.180584	0.311235	0.856694	1
9864	ATL	AL031055.1	0.180356	0.550383	0.856873	1
9865	ATL	AC073225.1	0.180295	1.06823	0.856921	1
9866	ATL	CCM2L	0.180246	-0.132094	0.85696	1
9867	ATL	TPSAB1	0.180049	1.38181	0.857114	1
9868	ATL	FIBCD1	0.180006	1.45829	0.857148	1
9869	ATL	LINC02044	0.17996	2.54529	0.857184	1
9870	ATL	AC005540.1	0.179926	0.303905	0.857211	1
9871	ATL	MORC1	0.179712	1.05296	0.857379	1
9872	ATL	AC005682.2	0.179708	1.96263	0.857382	1
9873	ATL	AL450043.1	0.179609	1.39078	0.857459	1
9874	ATL	MYO18B	0.179527	-0.168654	0.857524	1
9875	ATL	LINC00658	0.179382	0.53356	0.857638	1
9876	ATL	JAKMIP3	0.179358	0.647644	0.857657	1
9877	ATL	MPP7-DT	0.179329	0.900346	0.857679	1
9878	ATL	C3orf84	0.179196	1.43424	0.857784	1
9879	ATL	AC012150.1	0.17914	2.23356	0.857828	1
9880	ATL	AL357146.1	0.179049	0.412642	0.857899	1
9881	ATL	AC012349.1	0.178919	1.26629	0.858001	1
9882	ATL	AC026369.1	0.178794	0.774062	0.858099	1
9883	ATL	ITGAX	0.178602	0.359538	0.85825	1
9884	ATL	PROX2	0.178458	1.43326	0.858363	1
9885	ATL	CNR1	0.178452	0.748128	0.858368	1
9886	ATL	LCTL	0.178424	1.54776	0.85839	1
9887	ATL	AMELY	0.178395	1.2735	0.858413	1
9888	ATL	DYDC1	0.178355	2.12349	0.858444	1
9889	ATL	AL353807.2	0.178101	0.821795	0.858644	1
9890	ATL	CUZD1	0.178006	0.607273	0.858718	1
9891	ATL	AC128685.1	0.177981	0.911087	0.858738	1
9892	ATL	AC091180.2	0.177926	1.24413	0.858781	1
9893	ATL	AC138965.2	0.177918	0.188884	0.858788	1
9894	ATL	AL390067.1	0.177864	0.460405	0.85883	1
9895	ATL	NPFFR2	0.177822	0.216897	0.858863	1
9896	ATL	ARMC12	0.177661	0.660361	0.858989	1
9897	ATL	AC090515.6	0.177526	1.00362	0.859095	1
9898	ATL	LINC01019	0.177298	0.751448	0.859274	1
9899	ATL	AC011472.4	0.177128	0.390279	0.859408	1
9900	ATL	LINC00433	0.176962	1.60959	0.859538	1
9901	ATL	AC141424.1	0.176732	0.344601	0.859719	1
9902	ATL	AL118523.1	0.176724	0.549096	0.859725	1
9903	ATL	LINC02477	0.176713	0.742838	0.859734	1
9904	ATL	CACNA2D2	0.176712	-0.298303	0.859735	1
9905	ATL	LINC01919	0.176643	1.36775	0.859789	1
9906	ATL	C17orf98	0.176311	0.649239	0.86005	1
9907	ATL	ALX4	0.176265	0.527669	0.860086	1
9908	ATL	RFX8	0.176255	0.566208	0.860094	1
9909	ATL	TOP2A	0.176072	0.259921	0.860238	1
9910	ATL	ARLNC1	0.175997	0.506613	0.860297	1
9911	ATL	HHIPL2	0.175715	0.570235	0.860518	1
9912	ATL	AC110772.2	0.175195	0.369979	0.860927	1
9913	ATL	AL357093.2	0.175147	0.650643	0.860965	1
9914	ATL	AC009312.1	0.175126	0.600248	0.86098	1
9915	ATL	AL133375.1	0.17498	1.06652	0.861096	1
9916	ATL	AC106820.3	0.174785	0.245	0.861248	1
9917	ATL	C2orf80	0.174773	2.20522	0.861258	1
9918	ATL	AC139722.1	0.174655	0.716982	0.86135	1
9919	ATL	AC138932.5	0.174616	0.87064	0.861381	1
9920	ATL	PRDM7	0.174497	0.528206	0.861475	1
9921	ATL	AC068446.2	0.17445	0.116511	0.861512	1
9922	ATL	AC079742.1	0.174438	0.530177	0.861521	1
9923	ATL	AC007365.1	0.174238	1.27112	0.861678	1
9924	ATL	AC093307.1	0.174221	0.391952	0.861691	1
9925	ATL	MARCOL	0.17395	1.87638	0.861905	1
9926	ATL	SELE	0.173947	0.415414	0.861907	1
9927	ATL	AC009097.2	0.17389	-0.0810689	0.861952	1
9928	ATL	AC097528.1	0.1738	0.893214	0.862022	1
9929	ATL	PNMT	0.173743	0.23247	0.862067	1
9930	ATL	AC048344.1	0.173549	1.48618	0.86222	1
9931	ATL	AC092140.2	0.173499	0.325163	0.862259	1
9932	ATL	AC097450.1	0.173281	0.690207	0.862431	1
9933	ATL	LINC02206	0.173222	1.18929	0.862477	1
9934	ATL	LINC02136	0.173127	0.971261	0.862552	1
9935	ATL	PADI6	0.173077	1.6362	0.862591	1
9936	ATL	ACTC1	0.173051	0.914353	0.862611	1
9937	ATL	AC080013.6	0.172959	-0.0554234	0.862683	1
9938	ATL	TSBP1	0.172779	0.496164	0.862825	1
9939	ATL	AL512791.2	0.172774	0.567247	0.862829	1
9940	ATL	AC139491.3	0.172552	3.75345	0.863003	1
9941	ATL	HIST1H2AB	0.172522	1.24079	0.863027	1
9942	ATL	KCNE3	0.172438	-0.499	0.863094	1
9943	ATL	NLRC3	0.172307	-0.0882956	0.863196	1
9944	ATL	AC005606.2	0.172245	1.02785	0.863245	1
9945	ATL	LINC01363	0.172229	1.8569	0.863258	1
9946	ATL	AC008443.2	0.172044	0.336594	0.863403	1
9947	ATL	AC010601.1	0.171888	1.10503	0.863525	1
9948	ATL	AC024257.1	0.171789	0.510607	0.863603	1
9949	ATL	HIST1H2BB	0.17158	1.07185	0.863768	1
9950	ATL	CARNS1	0.171341	0.294518	0.863956	1
9951	ATL	LINC00479	0.171241	0.691935	0.864034	1
9952	ATL	FCN1	0.171218	1.11444	0.864052	1
9953	ATL	AC005104.3	0.171104	1.38607	0.864142	1
9954	ATL	C2orf16	0.17104	0.777047	0.864192	1
9955	ATL	AC097522.2	0.170998	0.571191	0.864226	1
9956	ATL	AL512770.1	0.170933	1.06593	0.864277	1
9957	ATL	TRIM67	0.170825	0.570063	0.864362	1
9958	ATL	RUNX1T1	0.170798	0.167833	0.864382	1
9959	ATL	ALOX12B	0.170735	0.719037	0.864432	1
9960	ATL	ADGRE1	0.170726	0.61661	0.864439	1
9961	ATL	CELA2B	0.170689	0.449321	0.864468	1
9962	ATL	AC137579.1	0.170574	1.32415	0.864559	1
9963	ATL	Z93943.1	0.170491	0.547639	0.864624	1
9964	ATL	OTC	0.170262	0.76577	0.864804	1
9965	ATL	AC008555.2	0.170046	0.966525	0.864974	1
9966	ATL	ARSI	0.169769	-0.0503785	0.865192	1
9967	ATL	AP005262.2	0.169748	0.588923	0.865208	1
9968	ATL	C3orf79	0.169744	0.741129	0.865211	1
9969	ATL	AC092809.2	0.169728	0.428599	0.865224	1
9970	ATL	CORO1A	0.169613	0.284558	0.865315	1
9971	ATL	AC027801.1	0.169433	0.756824	0.865456	1
9972	ATL	AC026367.2	0.16931	-0.0483654	0.865553	1
9973	ATL	AC124068.2	0.169218	0.372355	0.865625	1
9974	ATL	CCDC3	0.168871	0.0439755	0.865898	1
9975	ATL	LINC01299	0.168867	1.59956	0.865901	1
9976	ATL	C17orf53	0.168867	0.319054	0.865902	1
9977	ATL	AC023886.1	0.168839	1.28977	0.865923	1
9978	ATL	AC016394.2	0.168665	0.638916	0.86606	1
9979	ATL	AC079089.1	0.168447	0.715525	0.866231	1
9980	ATL	AC092810.3	0.168397	1.22333	0.866271	1
9981	ATL	AP001062.2	0.168333	0.285366	0.866321	1
9982	ATL	AC117473.1	0.16827	0.402846	0.866371	1
9983	ATL	SCG3	0.168021	1.25754	0.866567	1
9984	ATL	AC010542.4	0.167773	0.914121	0.866762	1
9985	ATL	MVB12B	0.167716	-0.181979	0.866807	1
9986	ATL	AC092301.1	0.167551	1.2917	0.866936	1
9987	ATL	AL162718.1	0.167483	0.241109	0.86699	1
9988	ATL	AL358933.1	0.167457	2.09341	0.86701	1
9989	ATL	AC090907.1	0.16729	0.36891	0.867142	1
9990	ATL	CHRM2	0.167178	1.46375	0.86723	1
9991	ATL	AL513123.1	0.167161	1.44599	0.867244	1
9992	ATL	AL035448.1	0.16701	1.13967	0.867362	1
9993	ATL	AC011455.1	0.166738	0.488313	0.867576	1
9994	ATL	AC024475.3	0.166736	0.466949	0.867578	1
9995	ATL	HAND2-AS1	0.166414	0.34544	0.867831	1
9996	ATL	IL2RG	0.166316	0.0851655	0.867909	1
9997	ATL	P2RX3	0.166112	1.96379	0.868069	1
9998	ATL	IGLV10-54	0.166093	0.386453	0.868084	1
9999	ATL	PCSK2	0.166077	0.451034	0.868096	1
10000	ATL	AL390195.2	0.165972	0.262625	0.868179	1
10001	ATL	MEGF10	0.165792	1.42605	0.868321	1
10002	ATL	LINC02202	0.165715	0.851711	0.868381	1
10003	ATL	PAX6	0.165543	0.455195	0.868517	1
10004	ATL	SLC24A4	0.165426	1.27422	0.868608	1
10005	ATL	AL021978.1	0.165354	2.20739	0.868665	1
10006	ATL	ELANE	0.165315	0.727616	0.868696	1
10007	ATL	LINC01947	0.165258	2.43979	0.868741	1
10008	ATL	KIF7	0.165168	0.26075	0.868812	1
10009	ATL	AC008728.1	0.165155	0.876771	0.868822	1
10010	ATL	MEX3B	0.165145	0.402133	0.86883	1
10011	ATL	AC114485.1	0.16498	0.988648	0.86896	1
10012	ATL	GATA4	0.164959	1.18033	0.868976	1
10013	ATL	AC011474.1	0.164913	1.37884	0.869013	1
10014	ATL	ART5	0.164846	0.504382	0.869065	1
10015	ATL	AC114488.2	0.164688	1.33394	0.86919	1
10016	ATL	AC117480.1	0.164484	1.23367	0.86935	1
10017	ATL	MYOZ2	0.164482	0.407216	0.869352	1
10018	ATL	PCDHGA1	0.164366	0.216581	0.869443	1
10019	ATL	AL360268.2	0.16408	0.937649	0.869669	1
10020	ATL	AC138956.1	0.164072	0.0988317	0.869674	1
10021	ATL	AC010240.3	0.16389	0.765926	0.869818	1
10022	ATL	ZNF365	0.163809	0.194925	0.869881	1
10023	ATL	AC007347.1	0.163754	1.20203	0.869925	1
10024	ATL	CD79A	0.163728	0.399366	0.869946	1
10025	ATL	AC021134.1	0.163715	0.843504	0.869956	1
10026	ATL	AL163973.2	0.163682	1.56747	0.869982	1
10027	ATL	AP001363.1	0.163527	1.98211	0.870103	1
10028	ATL	FAM72B	0.163476	0.652087	0.870144	1
10029	ATL	ABALON	0.163327	0.755262	0.870261	1
10030	ATL	AC026150.1	0.163285	-0.0820637	0.870294	1
10031	ATL	AC114939.1	0.163279	1.73797	0.870298	1
10032	ATL	AL157936.1	0.163278	0.613463	0.8703	1
10033	ATL	FGF22	0.163175	0.0810794	0.870381	1
10034	ATL	LINC00243	0.163135	0.415371	0.870412	1
10035	ATL	AC112719.2	0.163118	0.433204	0.870425	1
10036	ATL	ALOX12	0.1631	0.549282	0.87044	1
10037	ATL	LINC00659	0.16305	-0.114193	0.870479	1
10038	ATL	FAM180A	0.162732	1.54681	0.870729	1
10039	ATL	AC121154.1	0.162335	1.1582	0.871042	1
10040	ATL	AC123768.2	0.162207	0.585084	0.871143	1
10041	ATL	AC005332.7	0.162173	0.85919	0.87117	1
10042	ATL	AL160313.1	0.162166	0.125747	0.871175	1
10043	ATL	UCHL1-AS1	0.162093	1.01622	0.871233	1
10044	ATL	AC104971.1	0.161989	-0.372078	0.871315	1
10045	ATL	OSM	0.161854	1.06531	0.871421	1
10046	ATL	AL139379.1	0.161835	1.78402	0.871435	1
10047	ATL	LHCGR	0.161782	0.0178161	0.871477	1
10048	ATL	WDR86-AS1	0.161655	0.677681	0.871578	1
10049	ATL	AC126773.3	0.161501	1.04657	0.871699	1
10050	ATL	AC103740.1	0.161425	-0.12153	0.871758	1
10051	ATL	POTEF	0.161358	1.45781	0.871812	1
10052	ATL	AC025280.3	0.161243	0.267896	0.871902	1
10053	ATL	ADAMTS15	0.161111	-0.344743	0.872006	1
10054	ATL	AC012368.2	0.160997	2.17035	0.872096	1
10055	ATL	AC109466.1	0.160931	-0.0797861	0.872147	1
10056	ATL	LINC02373	0.160668	1.36765	0.872355	1
10057	ATL	AL022341.2	0.160667	0.582782	0.872356	1
10058	ATL	MIR7-3HG	0.160622	1.4633	0.872391	1
10059	ATL	AL138694.1	0.160599	1.04418	0.872409	1
10060	ATL	NTN5	0.16051	0.0356275	0.872479	1
10061	ATL	TBXA2R	0.160202	0.149273	0.872722	1
10062	ATL	AC135803.1	0.159984	-0.0410238	0.872894	1
10063	ATL	AC022382.1	0.159892	0.275741	0.872966	1
10064	ATL	LINC01411	0.159876	1.19815	0.872979	1
10065	ATL	LINC02503	0.159865	1.12809	0.872988	1
10066	ATL	TCAP	0.159782	0.362519	0.873053	1
10067	ATL	LINC01275	0.159742	1.27288	0.873084	1
10068	ATL	SLC10A6	0.159645	0.807392	0.873161	1
10069	ATL	PTCRA	0.159635	1.50165	0.873169	1
10070	ATL	ABCC5-AS1	0.159528	0.503202	0.873253	1
10071	ATL	AC010834.2	0.159526	1.04189	0.873255	1
10072	ATL	HAPLN2	0.159306	1.59148	0.873428	1
10073	ATL	AC005387.2	0.159283	0.671647	0.873446	1
10074	ATL	AC069410.1	0.159162	0.481848	0.873541	1
10075	ATL	AC004672.1	0.158994	1.00089	0.873674	1
10076	ATL	AC008572.1	0.158917	0.56969	0.873734	1
10077	ATL	CLEC5A	0.158911	0.98709	0.873739	1
10078	ATL	LINC02098	0.158436	1.60583	0.874114	1
10079	ATL	ENTHD1	0.158326	0.49975	0.8742	1
10080	ATL	RIT2	0.158319	0.268145	0.874205	1
10081	ATL	AL133284.1	0.157912	0.273801	0.874526	1
10082	ATL	AC121757.1	0.157875	1.48919	0.874555	1
10083	ATL	LINC00466	0.157859	0.826823	0.874568	1
10084	ATL	HES5	0.157845	2.32774	0.874579	1
10085	ATL	LINC02752	0.157614	0.689559	0.874761	1
10086	ATL	CA6	0.157565	0.719471	0.8748	1
10087	ATL	LINC02030	0.157525	1.6188	0.874831	1
10088	ATL	AC093388.1	0.157292	0.549228	0.875015	1
10089	ATL	LINC01641	0.157256	1.28151	0.875043	1
10090	ATL	AC115622.1	0.157199	1.18257	0.875088	1
10091	ATL	AC114321.1	0.157175	1.41279	0.875107	1
10092	ATL	IL10RA	0.157115	0.280336	0.875154	1
10093	ATL	SEMA3G	0.157084	0.348863	0.875179	1
10094	ATL	Z84484.1	0.157071	0.145684	0.875189	1
10095	ATL	AC105206.3	0.157056	1.62765	0.875201	1
10096	ATL	AC012555.1	0.157038	-0.0533344	0.875215	1
10097	ATL	UPP2	0.156948	-0.630809	0.875286	1
10098	ATL	DNLZ	0.156909	0.806832	0.875316	1
10099	ATL	AC008083.2	0.156797	0.900611	0.875405	1
10100	ATL	AC127002.2	0.156767	0.779531	0.875428	1
10101	ATL	CATSPER1	0.156695	1.41322	0.875485	1
10102	ATL	AL355581.1	0.156508	1.18419	0.875633	1
10103	ATL	GREM1	0.156349	-0.298123	0.875758	1
10104	ATL	AC009148.1	0.156171	0.742352	0.875898	1
10105	ATL	DPYSL5	0.156141	0.125866	0.875922	1
10106	ATL	HHLA1	0.155816	1.05983	0.876178	1
10107	ATL	AC107208.1	0.155802	1.55783	0.876189	1
10108	ATL	AC023781.1	0.15577	1.89163	0.876214	1
10109	ATL	ARMC4	0.155571	-0.0832061	0.876371	1
10110	ATL	LINC02096	0.15546	1.45195	0.876459	1
10111	ATL	AC008655.2	0.155362	0.772139	0.876536	1
10112	ATL	LINC01787	0.155339	1.92659	0.876554	1
10113	ATL	LINC01962	0.155286	0.94474	0.876596	1
10114	ATL	AC087883.2	0.154977	0.570404	0.876839	1
10115	ATL	AC097382.2	0.15493	0.591213	0.876877	1
10116	ATL	AC006252.1	0.15483	-0.104516	0.876956	1
10117	ATL	LGALS9C	0.154792	2.89654	0.876985	1
10118	ATL	CDH8	0.154778	0.344064	0.876996	1
10119	ATL	AD000090.1	0.154755	0.753571	0.877014	1
10120	ATL	LINC02253	0.15472	0.652768	0.877042	1
10121	ATL	AC092809.4	0.15463	0.486635	0.877113	1
10122	ATL	GRXCR2	0.154617	0.588893	0.877123	1
10123	ATL	LINC01842	0.15454	1.16488	0.877184	1
10124	ATL	GAS5-AS1	0.154505	-0.0223625	0.877212	1
10125	ATL	AP000829.1	0.154427	0.039908	0.877273	1
10126	ATL	AL359878.2	0.154387	0.920961	0.877304	1
10127	ATL	SPIB	0.154317	0.535942	0.87736	1
10128	ATL	AC078845.1	0.154186	0.763478	0.877463	1
10129	ATL	AC008453.2	0.154138	0.665235	0.877501	1
10130	ATL	HEMGN	0.154036	1.55538	0.877582	1
10131	ATL	AC021613.1	0.153906	0.558223	0.877684	1
10132	ATL	CLGN	0.153747	0.262421	0.877809	1
10133	ATL	AC100810.1	0.153706	-0.356321	0.877842	1
10134	ATL	OTOF	0.153705	1.60005	0.877842	1
10135	ATL	AC242988.1	0.153669	1.41836	0.877871	1
10136	ATL	AC079148.1	0.153545	0.22123	0.877969	1
10137	ATL	SSUH2	0.153492	0.389442	0.87801	1
10138	ATL	AC016493.1	0.1534	0.401198	0.878082	1
10139	ATL	AC007785.1	0.153347	1.10164	0.878124	1
10140	ATL	Z95114.1	0.153138	1.83526	0.878289	1
10141	ATL	AC239727.1	0.153047	0.670853	0.878362	1
10142	ATL	AC105383.1	0.152804	0.465563	0.878553	1
10143	ATL	LINC002481	0.152772	-0.0037995	0.878578	1
10144	ATL	SCNN1D	0.152581	0.0792435	0.878729	1
10145	ATL	HBM	0.15235	0.659109	0.878911	1
10146	ATL	AC126118.1	0.152259	0.595513	0.878983	1
10147	ATL	DLGAP1-AS5	0.152246	2.66263	0.878993	1
10148	ATL	ITIH6	0.152203	1.09725	0.879027	1
10149	ATL	AC091096.1	0.151987	1.15863	0.879197	1
10150	ATL	AL034397.2	0.151936	2.04445	0.879237	1
10151	ATL	LINC01985	0.151794	0.51399	0.87935	1
10152	ATL	MYRF-AS1	0.151781	-0.547767	0.87936	1
10153	ATL	HOXA10	0.15178	0.481643	0.879361	1
10154	ATL	CD1D	0.151693	1.34234	0.879429	1
10155	ATL	SPRY3	0.151608	0.390742	0.879496	1
10156	ATL	AL137026.1	0.151545	0.146032	0.879545	1
10157	ATL	AC008264.2	0.151409	0.697917	0.879653	1
10158	ATL	AC010547.1	0.151343	0.568939	0.879705	1
10159	ATL	AC004542.2	0.151267	0.662956	0.879765	1
10160	ATL	AC118555.1	0.15125	1.02644	0.879778	1
10161	ATL	NRIP2	0.151239	0.714915	0.879788	1
10162	ATL	AC087392.2	0.151037	1.07919	0.879946	1
10163	ATL	AC103724.3	0.150953	2.59456	0.880013	1
10164	ATL	CCDC172	0.150588	1.56272	0.8803	1
10165	ATL	RNF17	0.150552	0.576912	0.880329	1
10166	ATL	AC112211.1	0.150467	0.936859	0.880397	1
10167	ATL	NPPA	0.150311	0.288752	0.880519	1
10168	ATL	DMRT1	0.150311	0.563866	0.880519	1
10169	ATL	EFCAB9	0.150241	1.56096	0.880575	1
10170	ATL	ANKRD34C-AS1	0.150218	1.11984	0.880593	1
10171	ATL	AL158077.2	0.150213	0.910774	0.880597	1
10172	ATL	HIST1H4I	0.150197	1.49175	0.880609	1
10173	ATL	NOS3	0.15017	0.719734	0.880631	1
10174	ATL	AC093001.2	0.150152	1.42209	0.880644	1
10175	ATL	AC117394.2	0.14992	0.946982	0.880827	1
10176	ATL	AC138028.1	0.149874	0.330793	0.880864	1
10177	ATL	PCDH12	0.149866	0.201271	0.88087	1
10178	ATL	HIST1H2BG	0.149754	-0.220232	0.880958	1
10179	ATL	CR1	0.149576	0.120592	0.881099	1
10180	ATL	ENTPD3	0.149388	0.137263	0.881248	1
10181	ATL	AC090572.2	0.149307	1.90962	0.881311	1
10182	ATL	SYT3	0.149147	0.681797	0.881437	1
10183	ATL	AC131011.1	0.148966	0.0618338	0.88158	1
10184	ATL	TUBB1	0.148961	1.81888	0.881584	1
10185	ATL	HIST2H4A	0.148802	0.293633	0.88171	1
10186	ATL	LINC01568	0.148779	0.22709	0.881728	1
10187	ATL	CIB3	0.148639	0.595213	0.881838	1
10188	ATL	STX1B	0.148492	-0.116838	0.881955	1
10189	ATL	AP000977.1	0.148477	1.59765	0.881966	1
10190	ATL	NEFM	0.148364	-0.248217	0.882056	1
10191	ATL	ECM1	0.148355	-0.10839	0.882063	1
10192	ATL	BCL2A1	0.148229	1.02759	0.882162	1
10193	ATL	AL118558.4	0.148097	0.139341	0.882266	1
10194	ATL	AL390755.1	0.148006	-0.0364134	0.882338	1
10195	ATL	AC064834.1	0.147906	0.656165	0.882417	1
10196	ATL	ADIRF-AS1	0.147865	0.90443	0.88245	1
10197	ATL	AL035409.1	0.14768	1.13253	0.882595	1
10198	ATL	POU6F2-AS2	0.147667	0.978623	0.882606	1
10199	ATL	LINC01605	0.147294	0.125305	0.8829	1
10200	ATL	SLC8A3	0.147201	1.14268	0.882974	1
10201	ATL	AC126696.3	0.147178	0.57946	0.882991	1
10202	ATL	AC012557.2	0.14711	0.38225	0.883045	1
10203	ATL	SLC12A5-AS1	0.147074	2.72125	0.883074	1
10204	ATL	GGT5	0.14685	0.0975966	0.88325	1
10205	ATL	ATG9B	0.146806	0.423871	0.883285	1
10206	ATL	AC091939.1	0.146771	1.21557	0.883313	1
10207	ATL	AL358334.1	0.146766	0.37902	0.883317	1
10208	ATL	KLHL10	0.146558	0.734731	0.883481	1
10209	ATL	AC012464.1	0.146479	0.543228	0.883544	1
10210	ATL	AP000897.2	0.146453	0.216968	0.883564	1
10211	ATL	MMRN1	0.146451	1.47263	0.883566	1
10212	ATL	LINC01891	0.146351	1.20075	0.883644	1
10213	ATL	MYO16-AS1	0.146332	0.987184	0.883659	1
10214	ATL	AL359834.1	0.14628	1.52012	0.883701	1
10215	ATL	ZNF831	0.146277	-0.060653	0.883703	1
10216	ATL	AC021351.1	0.146183	0.415943	0.883777	1
10217	ATL	ELOVL2-AS1	0.145944	0.866813	0.883965	1
10218	ATL	PI15	0.145888	1.4463	0.88401	1
10219	ATL	AC008170.1	0.145736	0.658969	0.88413	1
10220	ATL	LINC02805	0.145651	0.923442	0.884197	1
10221	ATL	IL12A	0.145498	1.31261	0.884317	1
10222	ATL	AC009720.1	0.145425	0.896581	0.884375	1
10223	ATL	CCN5	0.145354	2.75645	0.884431	1
10224	ATL	AC093459.1	0.145347	0.38107	0.884437	1
10225	ATL	GABRA6	0.145084	0.907391	0.884644	1
10226	ATL	CDT1	0.145081	0.0757444	0.884647	1
10227	ATL	AC111194.2	0.145046	1.02227	0.884675	1
10228	ATL	AC007314.1	0.145031	0.439542	0.884686	1
10229	ATL	AL442163.1	0.144897	0.104246	0.884792	1
10230	ATL	DIPK2B	0.144866	0.29505	0.884817	1
10231	ATL	SFTPD-AS1	0.144814	0.981824	0.884858	1
10232	ATL	AC073140.1	0.144756	0.603201	0.884904	1
10233	ATL	AC104051.1	0.144753	1.24127	0.884906	1
10234	ATL	AF131216.4	0.144561	0.362137	0.885058	1
10235	ATL	AC078962.4	0.144505	1.24233	0.885102	1
10236	ATL	LINC01821	0.144378	1.1765	0.885202	1
10237	ATL	AC090771.2	0.144367	-0.270053	0.88521	1
10238	ATL	AL050338.2	0.144312	0.888565	0.885254	1
10239	ATL	LINC01256	0.144254	1.43639	0.8853	1
10240	ATL	NAGPA-AS1	0.144183	1.78909	0.885356	1
10241	ATL	AL606534.1	0.144164	1.45893	0.885371	1
10242	ATL	ATP13A5	0.144154	0.538869	0.885379	1
10243	ATL	PBK	0.144003	0.311157	0.885498	1
10244	ATL	SERPINC1	0.143983	-0.923825	0.885514	1
10245	ATL	AC093802.1	0.143932	0.0687351	0.885554	1
10246	ATL	AL022311.1	0.143882	0.423416	0.885594	1
10247	ATL	AL390957.1	0.143804	-0.371316	0.885655	1
10248	ATL	Z98885.3	0.143704	0.917173	0.885734	1
10249	ATL	LINC01480	0.143699	1.82788	0.885738	1
10250	ATL	LEXM	0.143549	0.793115	0.885857	1
10251	ATL	LIN28B-AS1	0.143481	0.810219	0.88591	1
10252	ATL	AC066613.2	0.143291	0.849336	0.88606	1
10253	ATL	LINC02663	0.143047	0.350491	0.886253	1
10254	ATL	PTGIR	0.143042	0.558082	0.886257	1
10255	ATL	AC114730.2	0.142996	1.19701	0.886293	1
10256	ATL	TLR9	0.14295	1.32793	0.88633	1
10257	ATL	AC245014.1	0.142868	1.337	0.886394	1
10258	ATL	AP000146.1	0.142835	1.5735	0.88642	1
10259	ATL	PLTP	0.142757	-0.779092	0.886482	1
10260	ATL	NFIA-AS2	0.142736	0.294392	0.886498	1
10261	ATL	CHI3L2	0.142493	0.00252411	0.88669	1
10262	ATL	FCER2	0.142389	1.22693	0.886773	1
10263	ATL	ADGB	0.142209	-0.169303	0.886915	1
10264	ATL	IFNG-AS1	0.142196	0.0865252	0.886925	1
10265	ATL	NHLRC1	0.142034	0.133765	0.887053	1
10266	ATL	AC011374.2	0.141954	-0.278431	0.887117	1
10267	ATL	PIK3R5	0.141929	0.290521	0.887136	1
10268	ATL	AC024933.1	0.141724	-0.0675487	0.887298	1
10269	ATL	PHF24	0.141692	1.15896	0.887323	1
10270	ATL	TOPAZ1	0.141671	0.463437	0.88734	1
10271	ATL	AL357500.1	0.141667	0.871309	0.887343	1
10272	ATL	FAM186B	0.141621	-0.271547	0.887379	1
10273	ATL	CARD18	0.141554	0.380261	0.887432	1
10274	ATL	AC010451.1	0.141548	0.723527	0.887437	1
10275	ATL	AP001122.1	0.141518	2.26618	0.887461	1
10276	ATL	SLC17A7	0.141485	1.05841	0.887486	1
10277	ATL	C1QTNF2	0.141211	1.02477	0.887703	1
10278	ATL	AP003306.1	0.141211	0.968911	0.887703	1
10279	ATL	LINC02327	0.141172	1.0763	0.887734	1
10280	ATL	ZACN	0.140846	1.01821	0.887992	1
10281	ATL	AC084361.1	0.1408	1.23218	0.888028	1
10282	ATL	LINC00892	0.140763	0.765339	0.888057	1
10283	ATL	AC010280.2	0.140714	0.353086	0.888096	1
10284	ATL	GATA6-AS1	0.140623	1.19491	0.888168	1
10285	ATL	AC012533.1	0.140616	0.275573	0.888173	1
10286	ATL	PRG2	0.140561	2.00372	0.888217	1
10287	ATL	AC109441.1	0.140401	0.458864	0.888343	1
10288	ATL	TLCD3B	0.140385	0.570726	0.888356	1
10289	ATL	ZNF560	0.14033	0.745609	0.888399	1
10290	ATL	AL031709.1	0.140298	1.01278	0.888425	1
10291	ATL	LINC00640	0.140247	0.369572	0.888464	1
10292	ATL	PSG8	0.140239	0.783222	0.888472	1
10293	ATL	AC006013.1	0.140238	1.56018	0.888472	1
10294	ATL	AC103957.1	0.140206	1.66661	0.888497	1
10295	ATL	AL358781.1	0.14009	0.300897	0.888589	1
10296	ATL	IGLV1-51	0.140041	0.922482	0.888628	1
10297	ATL	AC068025.2	0.140023	0.731659	0.888642	1
10298	ATL	FOXP3	0.140017	0.848373	0.888647	1
10299	ATL	MOG	0.139786	0.848655	0.888829	1
10300	ATL	MEIS1-AS3	0.139776	1.7062	0.888837	1
10301	ATL	AC099671.1	0.13973	1.54726	0.888873	1
10302	ATL	AL138820.1	0.139719	1.07911	0.888882	1
10303	ATL	LINC00581	0.139575	1.0343	0.888996	1
10304	ATL	AC068756.1	0.139574	1.11011	0.888997	1
10305	ATL	MLIP-AS1	0.139571	0.504934	0.888999	1
10306	ATL	TEKT3	0.139304	0.464937	0.88921	1
10307	ATL	CEP55	0.139251	0.491324	0.889252	1
10308	ATL	GLI3	0.139228	-0.685315	0.88927	1
10309	ATL	FAM163A	0.139084	0.583256	0.889384	1
10310	ATL	AC025175.2	0.138934	0.308685	0.889502	1
10311	ATL	AL355303.1	0.138676	0.697931	0.889706	1
10312	ATL	ART3	0.138648	0.186949	0.889728	1
10313	ATL	AL606807.1	0.138635	-0.0862572	0.889739	1
10314	ATL	C1orf94	0.138441	1.56969	0.889892	1
10315	ATL	AC010320.1	0.138356	0.860305	0.889959	1
10316	ATL	AP000426.1	0.138296	-0.314464	0.890007	1
10317	ATL	AC017028.1	0.13828	1.00352	0.890019	1
10318	ATL	LINC01620	0.138175	1.24276	0.890102	1
10319	ATL	AC109597.2	0.138142	1.76972	0.890128	1
10320	ATL	AC115100.1	0.138139	1.46288	0.890131	1
10321	ATL	SPATA3	0.138133	1.45978	0.890136	1
10322	ATL	CALB2	0.138009	1.59845	0.890233	1
10323	ATL	RASGRP4	0.137694	1.3446	0.890482	1
10324	ATL	AC022613.1	0.137652	-0.450022	0.890515	1
10325	ATL	LINC02582	0.137614	1.43718	0.890545	1
10326	ATL	AC024896.1	0.137345	0.164731	0.890758	1
10327	ATL	HDC	0.137331	1.10825	0.890769	1
10328	ATL	Z95115.2	0.137283	1.03947	0.890807	1
10329	ATL	AC104078.2	0.137269	0.173282	0.890818	1
10330	ATL	AL049775.2	0.137227	1.57014	0.890851	1
10331	ATL	AC024084.1	0.137204	1.80932	0.89087	1
10332	ATL	KCNJ8	0.137121	-0.00119138	0.890935	1
10333	ATL	EPGN	0.137115	-0.421566	0.89094	1
10334	ATL	CFAP74	0.137114	0.251676	0.890941	1
10335	ATL	ACVR2B-AS1	0.137038	-0.0640181	0.891001	1
10336	ATL	AC005993.1	0.136859	1.56053	0.891142	1
10337	ATL	KLHDC8A	0.136828	1.13085	0.891167	1
10338	ATL	AC110285.3	0.13677	2.09125	0.891212	1
10339	ATL	AC006064.1	0.136751	1.50798	0.891228	1
10340	ATL	AP000320.1	0.136598	-0.433174	0.891349	1
10341	ATL	AC096759.2	0.136417	1.78067	0.891492	1
10342	ATL	HTR1F	0.136203	1.09399	0.891661	1
10343	ATL	ADH4	0.136069	0.2945	0.891767	1
10344	ATL	AC092803.3	0.136049	0.59758	0.891783	1
10345	ATL	AC004921.1	0.136044	1.01369	0.891787	1
10346	ATL	AL596325.1	0.135974	1.38676	0.891842	1
10347	ATL	ATXN2-AS	0.135759	-0.0186598	0.892012	1
10348	ATL	AL353796.1	0.135584	-0.119973	0.89215	1
10349	ATL	TEX43	0.13552	1.07151	0.892201	1
10350	ATL	HAR1A	0.135392	2.06379	0.892302	1
10351	ATL	CD300E	0.135355	1.05195	0.892331	1
10352	ATL	AC067817.2	0.13525	0.974483	0.892414	1
10353	ATL	PAUPAR	0.135243	0.331118	0.89242	1
10354	ATL	AC010491.2	0.135124	0.997643	0.892513	1
10355	ATL	AL109653.3	0.13509	0.904613	0.892541	1
10356	ATL	RDM1	0.13501	0.653739	0.892604	1
10357	ATL	CLEC4C	0.134671	1.16245	0.892872	1
10358	ATL	FAM133A	0.134653	0.15995	0.892886	1
10359	ATL	AC015909.1	0.134547	0.980864	0.89297	1
10360	ATL	ADAMTS4	0.134546	0.67355	0.892971	1
10361	ATL	CCDC88B	0.134489	-0.0361863	0.893016	1
10362	ATL	OLFM3	0.134327	0.443251	0.893144	1
10363	ATL	TMEM45A	0.134306	-0.133894	0.893161	1
10364	ATL	OR51E1	0.134166	1.7271	0.893271	1
10365	ATL	LINC01964	0.133784	1.59161	0.893574	1
10366	ATL	MAS1	0.133701	2.00422	0.893639	1
10367	ATL	LINC02115	0.133393	0.789915	0.893883	1
10368	ATL	GLP1R	0.133325	0.730585	0.893937	1
10369	ATL	TSGA13	0.133304	1.37687	0.893953	1
10370	ATL	SLC19A3	0.133207	-0.0462174	0.89403	1
10371	ATL	AL583722.2	0.133025	0.644164	0.894173	1
10372	ATL	GRIA4	0.132874	-0.360507	0.894293	1
10373	ATL	AC112481.2	0.132847	1.07539	0.894315	1
10374	ATL	AC008474.1	0.13283	1.21519	0.894327	1
10375	ATL	LINC02161	0.13258	0.831571	0.894526	1
10376	ATL	C4A	0.132443	0.455759	0.894634	1
10377	ATL	CELA3A	0.13243	1.20973	0.894644	1
10378	ATL	AC103843.1	0.132268	0.516328	0.894772	1
10379	ATL	AP000944.7	0.132209	0.212796	0.894819	1
10380	ATL	AC008537.2	0.132206	1.00068	0.894821	1
10381	ATL	LINC01980	0.132184	1.16809	0.894839	1
10382	ATL	AC096992.3	0.132153	0.732761	0.894863	1
10383	ATL	AC008443.9	0.13207	1.64778	0.894929	1
10384	ATL	AL449214.1	0.131992	2.16913	0.894991	1
10385	ATL	AC005005.3	0.131845	0.178173	0.895107	1
10386	ATL	PHKA1-AS1	0.131709	0.844468	0.895215	1
10387	ATL	AP003100.2	0.131604	0.91255	0.895297	1
10388	ATL	MRAP	0.131449	0.57046	0.895421	1
10389	ATL	AC018781.1	0.131329	1.29117	0.895515	1
10390	ATL	BAAT	0.131239	-0.0599663	0.895586	1
10391	ATL	AC005534.1	0.131216	0.124431	0.895604	1
10392	ATL	LILRA6	0.131173	0.921044	0.895639	1
10393	ATL	CCER2	0.131135	0.397009	0.895669	1
10394	ATL	MIR3945HG	0.131119	2.26242	0.895681	1
10395	ATL	AC104964.1	0.131026	-0.107707	0.895754	1
10396	ATL	LINC01630	0.13102	-0.1768	0.895759	1
10397	ATL	SSPO	0.130884	0.16671	0.895867	1
10398	ATL	LINC01982	0.130692	0.298573	0.896019	1
10399	ATL	TP73	0.130617	0.859842	0.896078	1
10400	ATL	STARD4-AS1	0.130477	-0.18229	0.896189	1
10401	ATL	AGRP	0.130185	0.150762	0.89642	1
10402	ATL	FPR2	0.129975	1.48902	0.896586	1
10403	ATL	HPDL	0.129855	0.0231998	0.896681	1
10404	ATL	AC009019.2	0.129829	1.9397	0.896702	1
10405	ATL	AC083906.3	0.129787	2.21989	0.896735	1
10406	ATL	SYCP1	0.129594	1.41331	0.896887	1
10407	ATL	AC004704.1	0.129566	0.279751	0.89691	1
10408	ATL	CSTF3-DT	0.12956	0.817953	0.896914	1
10409	ATL	CNTNAP3C	0.129531	0.759355	0.896938	1
10410	ATL	AL359091.4	0.129488	-0.235375	0.896972	1
10411	ATL	PTPRJ-AS1	0.129396	1.66809	0.897044	1
10412	ATL	DBH	0.129321	2.56404	0.897104	1
10413	ATL	AC104435.2	0.129182	1.58269	0.897214	1
10414	ATL	AC007879.3	0.129142	0.476745	0.897245	1
10415	ATL	AC006974.1	0.12908	0.702847	0.897295	1
10416	ATL	LINC00861	0.128613	0.00391976	0.897664	1
10417	ATL	HIST1H2AK	0.128558	0.758666	0.897707	1
10418	ATL	AC098820.2	0.128531	1.58559	0.897728	1
10419	ATL	AL031595.2	0.128484	1.57644	0.897766	1
10420	ATL	STRA8	0.128317	-0.175037	0.897898	1
10421	ATL	ADAM18	0.128296	0.585201	0.897915	1
10422	ATL	LINC00927	0.128251	-0.0371171	0.89795	1
10423	ATL	AL355297.4	0.128161	-0.218036	0.898021	1
10424	ATL	AC004828.2	0.128105	1.70231	0.898066	1
10425	ATL	CFAP58	0.127862	0.0350356	0.898258	1
10426	ATL	Z97832.2	0.127859	0.0857043	0.898261	1
10427	ATL	AL022322.2	0.127772	0.621484	0.898329	1
10428	ATL	COL9A1	0.127692	0.719888	0.898393	1
10429	ATL	AC069209.2	0.127687	0.839178	0.898397	1
10430	ATL	AC079949.3	0.127595	0.441994	0.89847	1
10431	ATL	AC007298.2	0.127521	0.629516	0.898528	1
10432	ATL	DYTN	0.127315	1.42905	0.898691	1
10433	ATL	DACT1	0.127199	0.404411	0.898783	1
10434	ATL	AL031727.2	0.127191	0.461352	0.898789	1
10435	ATL	LINC01270	0.127083	0.0607633	0.898875	1
10436	ATL	MATK	0.126864	0.437021	0.899048	1
10437	ATL	AC009119.1	0.126827	1.0794	0.899077	1
10438	ATL	DISP2	0.126656	0.608171	0.899212	1
10439	ATL	KIF18B	0.126624	0.784836	0.899238	1
10440	ATL	AC005050.3	0.126545	-0.195868	0.899301	1
10441	ATL	LINC00879	0.126469	0.140645	0.899361	1
10442	ATL	AL162727.2	0.126441	1.09705	0.899382	1
10443	ATL	AC019118.2	0.126347	0.155417	0.899457	1
10444	ATL	STAR	0.126137	1.1492	0.899624	1
10445	ATL	AC145207.2	0.126091	0.454225	0.89966	1
10446	ATL	ART1	0.126083	1.13919	0.899666	1
10447	ATL	LINC00158	0.12606	0.30746	0.899685	1
10448	ATL	RDH16	0.125668	1.03631	0.899995	1
10449	ATL	P2RX5	0.125662	0.705576	0.9	1
10450	ATL	AC111152.2	0.125638	0.594233	0.900019	1
10451	ATL	GLRA3	0.125626	0.444842	0.900028	1
10452	ATL	AC010336.1	0.125155	0.268999	0.900401	1
10453	ATL	AP000350.6	0.125	0.543963	0.900523	1
10454	ATL	POLN	0.124968	0.227316	0.900549	1
10455	ATL	SULT1E1	0.12496	1.2407	0.900555	1
10456	ATL	RXYLT1-AS1	0.124949	0.448881	0.900564	1
10457	ATL	AC048352.1	0.124715	1.01837	0.900749	1
10458	ATL	AL133493.1	0.124687	1.26768	0.900771	1
10459	ATL	DLX2	0.124661	0.677656	0.900792	1
10460	ATL	CNKSR2	0.124637	-0.407714	0.900811	1
10461	ATL	AC141257.2	0.124612	1.73494	0.900831	1
10462	ATL	SILC1	0.124531	0.970914	0.900895	1
10463	ATL	DAZL	0.124408	0.553526	0.900992	1
10464	ATL	PRSS57	0.124393	0.594905	0.901004	1
10465	ATL	AC073091.3	0.124316	0.957421	0.901065	1
10466	ATL	AC239860.4	0.124241	0.92201	0.901125	1
10467	ATL	AC013403.2	0.124221	0.624441	0.90114	1
10468	ATL	AP003464.1	0.123989	0.717562	0.901324	1
10469	ATL	LINC01198	0.123962	0.500245	0.901345	1
10470	ATL	ABCC11	0.123873	0.652782	0.901416	1
10471	ATL	AL512625.3	0.123842	0.429581	0.90144	1
10472	ATL	AP001208.1	0.123739	0.542047	0.901522	1
10473	ATL	DLGAP1-AS3	0.123678	0.714902	0.90157	1
10474	ATL	CTRC	0.123627	-0.213134	0.90161	1
10475	ATL	TMEM120A	0.123515	-0.360315	0.901699	1
10476	ATL	AC100863.1	0.123467	0.487169	0.901737	1
10477	ATL	AC015967.1	0.123417	1.03098	0.901777	1
10478	ATL	FAM92B	0.123395	1.61316	0.901795	1
10479	ATL	AC009899.1	0.123073	0.975065	0.902049	1
10480	ATL	AL023574.1	0.123066	0.752257	0.902055	1
10481	ATL	JCAD	0.122921	0.0957301	0.90217	1
10482	ATL	AC120114.1	0.122906	0.310332	0.902182	1
10483	ATL	AL512408.1	0.122549	0.459164	0.902464	1
10484	ATL	LINC02324	0.122535	1.38939	0.902476	1
10485	ATL	C20orf203	0.122379	0.367929	0.902599	1
10486	ATL	BEND4	0.122061	1.62629	0.90285	1
10487	ATL	LINC00605	0.121936	-0.0550598	0.90295	1
10488	ATL	NCAN	0.12173	0.711153	0.903113	1
10489	ATL	AMHR2	0.121681	1.59159	0.903152	1
10490	ATL	NAT2	0.121671	-0.214586	0.903159	1
10491	ATL	CXCL13	0.121562	-0.238706	0.903246	1
10492	ATL	GPR139	0.121552	1.92346	0.903254	1
10493	ATL	AL158071.1	0.121367	0.0158399	0.9034	1
10494	ATL	LINC02102	0.121135	0.28668	0.903584	1
10495	ATL	AC132938.1	0.121089	0.0610722	0.90362	1
10496	ATL	AC018809.2	0.121089	0.406053	0.903621	1
10497	ATL	AC007663.2	0.121055	4.72356	0.903647	1
10498	ATL	KLK10	0.121028	0.85865	0.903669	1
10499	ATL	AC084740.1	0.121022	-0.0645129	0.903674	1
10500	ATL	AC007292.1	0.120955	0.137492	0.903727	1
10501	ATL	C22orf34	0.120909	0.206781	0.903763	1
10502	ATL	APOBEC3A	0.120823	0.370745	0.903831	1
10503	ATL	BX293535.1	0.120817	1.38137	0.903836	1
10504	ATL	SEC23A-AS1	0.120797	0.0698824	0.903852	1
10505	ATL	AC005144.1	0.120723	1.11984	0.90391	1
10506	ATL	CCL5	0.12071	-0.0347326	0.903921	1
10507	ATL	AC104964.3	0.120665	0.262538	0.903957	1
10508	ATL	AC010501.2	0.120536	0.0481255	0.904059	1
10509	ATL	AC060766.4	0.120291	0.577421	0.904253	1
10510	ATL	CACNG2	0.120154	0.817455	0.904361	1
10511	ATL	GPR149	0.119909	0.167899	0.904555	1
10512	ATL	AC100847.1	0.119774	-0.746097	0.904662	1
10513	ATL	FP236315.1	0.119297	-0.396227	0.90504	1
10514	ATL	LINC02323	0.119176	0.701409	0.905136	1
10515	ATL	CROCC2	0.119125	0.52825	0.905176	1
10516	ATL	LAPTM5	0.119058	0.201875	0.905229	1
10517	ATL	BTN1A1	0.119011	1.79698	0.905267	1
10518	ATL	C8orf34-AS1	0.118724	-0.499429	0.905494	1
10519	ATL	ZNF580	0.118714	0.427094	0.905502	1
10520	ATL	ITPK1-AS1	0.118625	0.806345	0.905573	1
10521	ATL	TYROBP	0.118386	0.455875	0.905762	1
10522	ATL	AC240565.1	0.118251	0.160924	0.905869	1
10523	ATL	HAS1	0.11818	1.53362	0.905925	1
10524	ATL	MGAT4D	0.117939	0.905688	0.906116	1
10525	ATL	AC073571.1	0.117379	1.68202	0.90656	1
10526	ATL	AC073592.1	0.117375	1.61627	0.906563	1
10527	ATL	CDCP2	0.117249	1.99334	0.906663	1
10528	ATL	AL359962.3	0.117148	0.198034	0.906743	1
10529	ATL	GAD2	0.116962	0.982719	0.90689	1
10530	ATL	ZBBX	0.116945	0.0672416	0.906903	1
10531	ATL	AL583804.1	0.11694	0.589419	0.906907	1
10532	ATL	LINC00681	0.116888	1.51005	0.906949	1
10533	ATL	GALNT8	0.116841	-0.295229	0.906986	1
10534	ATL	AC073842.1	0.116658	0.19582	0.907131	1
10535	ATL	MDFIC2	0.116644	0.527951	0.907142	1
10536	ATL	AC002472.1	0.116624	0.669162	0.907158	1
10537	ATL	AC084866.2	0.11656	0.503245	0.907208	1
10538	ATL	AC008957.2	0.116537	0.682649	0.907227	1
10539	ATL	HEATR9	0.116506	1.39843	0.907251	1
10540	ATL	AC069214.1	0.116452	1.41296	0.907294	1
10541	ATL	SALL4	0.116367	0.273895	0.907362	1
10542	ATL	LINC02036	0.116296	0.593707	0.907418	1
10543	ATL	CXCR4	0.11621	-0.323818	0.907486	1
10544	ATL	GFRAL	0.116086	0.10951	0.907584	1
10545	ATL	AC013565.1	0.116057	1.03036	0.907607	1
10546	ATL	AC068442.1	0.116	1.9771	0.907653	1
10547	ATL	NDST3	0.115984	-0.0476227	0.907666	1
10548	ATL	KCNH5	0.115936	-0.0545696	0.907703	1
10549	ATL	KCNK2	0.115809	0.62777	0.907804	1
10550	ATL	CTXND2	0.115707	0.885944	0.907885	1
10551	ATL	AC012645.2	0.115694	0.90257	0.907895	1
10552	ATL	TXNDC8	0.115689	1.36104	0.907899	1
10553	ATL	AC110792.4	0.115638	1.24581	0.907939	1
10554	ATL	AC090531.1	0.115614	0.978254	0.907958	1
10555	ATL	LPO	0.115611	0.640955	0.907961	1
10556	ATL	CD93	0.115532	0.150329	0.908023	1
10557	ATL	TMEM132D	0.115481	-0.508121	0.908064	1
10558	ATL	AC090186.1	0.115472	0.515637	0.908071	1
10559	ATL	HTR3E	0.115465	0.916242	0.908076	1
10560	ATL	AL671710.1	0.115458	0.653257	0.908082	1
10561	ATL	AL136419.3	0.115453	0.40448	0.908086	1
10562	ATL	AL445490.1	0.115318	0.158256	0.908193	1
10563	ATL	TBX20	0.115174	1.5879	0.908307	1
10564	ATL	SLC30A3	0.115133	1.58718	0.90834	1
10565	ATL	SLC26A3	0.115003	-0.299208	0.908442	1
10566	ATL	CH25H	0.114958	0.47244	0.908479	1
10567	ATL	KLRK1	0.114928	-0.135338	0.908502	1
10568	ATL	AC079921.2	0.114781	1.48518	0.908618	1
10569	ATL	BTNL3	0.114693	1.37124	0.908688	1
10570	ATL	ZNF80	0.114626	2.33882	0.908742	1
10571	ATL	LINC01865	0.114453	-0.0572771	0.908879	1
10572	ATL	GRIA2	0.11436	0.805011	0.908952	1
10573	ATL	LINC00934	0.114309	1.84113	0.908993	1
10574	ATL	AL031658.1	0.114254	0.932139	0.909036	1
10575	ATL	LINC01260	0.11419	1.9864	0.909088	1
10576	ATL	TMEM211	0.114134	0.686066	0.909132	1
10577	ATL	OOEP-AS1	0.113946	-0.426939	0.909281	1
10578	ATL	AC110809.1	0.113906	-0.573072	0.909312	1
10579	ATL	WDR87	0.113876	1.6223	0.909336	1
10580	ATL	AC074008.2	0.113866	1.17443	0.909344	1
10581	ATL	OR4D10	0.113798	1.73033	0.909398	1
10582	ATL	AL589745.1	0.11366	-0.127293	0.909507	1
10583	ATL	AC092674.1	0.1135	1.74105	0.909635	1
10584	ATL	AP001120.5	0.113366	1.79075	0.90974	1
10585	ATL	DNAH17-AS1	0.11333	1.97728	0.909769	1
10586	ATL	AC110285.5	0.113234	0.497983	0.909845	1
10587	ATL	TRIM60	0.113123	0.544668	0.909933	1
10588	ATL	AC099344.1	0.11306	1.55817	0.909983	1
10589	ATL	CRYBB1	0.112969	1.3478	0.910055	1
10590	ATL	CDH18	0.112881	-0.0702624	0.910125	1
10591	ATL	LINC00618	0.112648	0.895808	0.910309	1
10592	ATL	AC130324.3	0.112545	1.72813	0.910391	1
10593	ATL	AC096645.1	0.11251	2.22099	0.910419	1
10594	ATL	IL18R1	0.112497	-0.302968	0.91043	1
10595	ATL	KCNU1	0.112232	0.61866	0.91064	1
10596	ATL	GPRIN1	0.112209	0.283804	0.910658	1
10597	ATL	AP001020.3	0.112143	1.10456	0.91071	1
10598	ATL	LINC01793	0.112073	1.759	0.910766	1
10599	ATL	PCOLCE-AS1	0.112054	0.0948916	0.91078	1
10600	ATL	AC024592.1	0.112034	1.92643	0.910797	1
10601	ATL	TUBB8	0.111955	0.295354	0.910859	1
10602	ATL	MEIOC	0.111773	-0.0763188	0.911004	1
10603	ATL	LINC01720	0.111676	1.33823	0.91108	1
10604	ATL	AC011995.2	0.111422	0.296933	0.911282	1
10605	ATL	DSG3	0.111215	2.01917	0.911446	1
10606	ATL	AL109809.5	0.111141	0.300606	0.911504	1
10607	ATL	AL445526.1	0.110936	0.00302408	0.911667	1
10608	ATL	GSG1L2	0.110924	1.01974	0.911677	1
10609	ATL	AC104574.2	0.110886	0.0594484	0.911707	1
10610	ATL	AC106744.1	0.110859	1.26594	0.911728	1
10611	ATL	AL591686.2	0.110847	1.0824	0.911738	1
10612	ATL	CIDEA	0.11083	1.62852	0.911751	1
10613	ATL	AP005131.1	0.110812	1.16138	0.911765	1
10614	ATL	AC007193.2	0.110685	0.535747	0.911866	1
10615	ATL	LRRC74B	0.110514	0.924862	0.912001	1
10616	ATL	C1orf127	0.110455	1.071	0.912049	1
10617	ATL	LINC02527	0.11044	0.871341	0.912061	1
10618	ATL	AC005358.2	0.110377	1.71108	0.912111	1
10619	ATL	MIR3976HG	0.110376	0.960332	0.912111	1
10620	ATL	IGLON5	0.110309	1.82629	0.912164	1
10621	ATL	AL353595.1	0.110236	0.2496	0.912222	1
10622	ATL	AC010203.2	0.11021	0.0739718	0.912243	1
10623	ATL	ATP1B3-AS1	0.110146	0.427159	0.912293	1
10624	ATL	AC027045.2	0.110145	0.912445	0.912294	1
10625	ATL	OAS2	0.110144	-0.00495991	0.912295	1
10626	ATL	AC008115.4	0.110115	0.218936	0.912318	1
10627	ATL	ADAM29	0.110002	0.48183	0.912408	1
10628	ATL	GACAT3	0.109984	1.1305	0.912422	1
10629	ATL	AC117503.5	0.109953	1.3167	0.912446	1
10630	ATL	AL645608.1	0.109922	1.85592	0.912471	1
10631	ATL	FOXP4-AS1	0.109843	-0.467581	0.912534	1
10632	ATL	AC012405.1	0.10977	0.947455	0.912592	1
10633	ATL	AC026979.1	0.109582	0.7909	0.912741	1
10634	ATL	CCDC155	0.10951	0.818832	0.912798	1
10635	ATL	AC067930.4	0.109284	0.302249	0.912978	1
10636	ATL	DISP3	0.10928	1.50758	0.91298	1
10637	ATL	AC095050.1	0.109112	0.795316	0.913114	1
10638	ATL	AMH	0.109072	-0.00952871	0.913146	1
10639	ATL	LINC02405	0.108988	0.909836	0.913212	1
10640	ATL	CCL17	0.108985	-0.174528	0.913214	1
10641	ATL	GUCA2B	0.108931	0.250656	0.913257	1
10642	ATL	TACR3	0.10883	-0.21184	0.913337	1
10643	ATL	MFAP5	0.108766	0.987488	0.913388	1
10644	ATL	LSAMP-AS1	0.108751	0.146497	0.9134	1
10645	ATL	C9orf139	0.10863	1.9376	0.913496	1
10646	ATL	AC012313.5	0.108573	0.133211	0.913541	1
10647	ATL	AC093515.1	0.108504	0.192361	0.913596	1
10648	ATL	AC009432.2	0.108412	0.712993	0.913669	1
10649	ATL	AC090023.2	0.108277	0.687287	0.913776	1
10650	ATL	LINC01800	0.108159	2.23267	0.91387	1
10651	ATL	AL135818.1	0.108066	0.629165	0.913944	1
10652	ATL	CDH10	0.10801	0.228242	0.913988	1
10653	ATL	LINC01678	0.107986	0.805444	0.914007	1
10654	ATL	E2F2	0.107923	-0.230162	0.914057	1
10655	ATL	AL590807.1	0.107872	0.337882	0.914097	1
10656	ATL	HPGDS	0.107834	0.237885	0.914127	1
10657	ATL	CD33	0.10781	0.609162	0.914147	1
10658	ATL	AL355472.3	0.107739	0.784306	0.914203	1
10659	ATL	AF038458.3	0.107655	0.741884	0.914269	1
10660	ATL	AL356481.3	0.107637	0.58574	0.914284	1
10661	ATL	AC092666.1	0.107577	-0.0945561	0.914331	1
10662	ATL	AC079298.3	0.107471	-0.0143001	0.914416	1
10663	ATL	KIAA1210	0.10737	1.33216	0.914495	1
10664	ATL	AL356488.2	0.107119	0.501709	0.914694	1
10665	ATL	AC127496.5	0.106871	-0.0533516	0.914891	1
10666	ATL	AL606804.1	0.10686	1.69833	0.9149	1
10667	ATL	AC093916.1	0.106801	0.0291611	0.914947	1
10668	ATL	AC022498.1	0.106583	1.14726	0.91512	1
10669	ATL	AC012322.1	0.106531	-0.123319	0.915161	1
10670	ATL	CPLX1	0.106311	-0.365758	0.915335	1
10671	ATL	AC004522.3	0.106273	0.978766	0.915366	1
10672	ATL	ACRBP	0.106121	-0.33244	0.915486	1
10673	ATL	TCHH	0.106116	0.702149	0.91549	1
10674	ATL	ZNF114-AS1	0.106077	1.53377	0.915522	1
10675	ATL	CNNM3-DT	0.105999	0.0378825	0.915583	1
10676	ATL	LRRC72	0.105696	1.52426	0.915824	1
10677	ATL	CHRNA6	0.105677	-0.230009	0.915838	1
10678	ATL	AC023866.2	0.105674	1.07707	0.915841	1
10679	ATL	HIC1	0.10567	0.219578	0.915844	1
10680	ATL	OGFR-AS1	0.105589	-0.10105	0.915908	1
10681	ATL	AC026470.2	0.10546	0.195574	0.916011	1
10682	ATL	AP005328.1	0.10545	0.437704	0.916019	1
10683	ATL	PSG9	0.10538	0.0726747	0.916074	1
10684	ATL	SOGA3	0.105366	-0.0916675	0.916086	1
10685	ATL	CASC18	0.105344	0.640117	0.916103	1
10686	ATL	AC005005.4	0.105273	0.966505	0.916159	1
10687	ATL	MBOAT4	0.105228	0.724233	0.916195	1
10688	ATL	GPR35	0.10516	-0.177769	0.916249	1
10689	ATL	LINC02574	0.1051	2.10068	0.916296	1
10690	ATL	AC109492.1	0.105002	0.612882	0.916374	1
10691	ATL	AC104113.1	0.104907	-0.252739	0.91645	1
10692	ATL	AC079062.1	0.104901	1.04505	0.916454	1
10693	ATL	AC068759.1	0.104842	0.614295	0.916501	1
10694	ATL	AC104170.2	0.104793	1.76233	0.91654	1
10695	ATL	SPACA5	0.104774	1.10973	0.916555	1
10696	ATL	AC017100.1	0.104716	-0.300707	0.916601	1
10697	ATL	PRIMA1	0.104581	0.0552739	0.916708	1
10698	ATL	AL139286.3	0.104352	1.31837	0.91689	1
10699	ATL	AC016168.4	0.10435	1.2761	0.916892	1
10700	ATL	LINC02321	0.104168	0.587722	0.917036	1
10701	ATL	ARG1	0.104126	0.545277	0.91707	1
10702	ATL	AC017091.1	0.103934	1.93249	0.917222	1
10703	ATL	NFE4	0.103915	1.10166	0.917237	1
10704	ATL	MCM8-AS1	0.103905	-0.356686	0.917245	1
10705	ATL	FCN3	0.103881	-0.338814	0.917264	1
10706	ATL	LINC02012	0.103758	0.266539	0.917361	1
10707	ATL	AL512656.1	0.103624	0.693101	0.917467	1
10708	ATL	AP001189.1	0.10349	1.49691	0.917574	1
10709	ATL	AL008635.1	0.103476	1.0163	0.917585	1
10710	ATL	DSCR8	0.103402	0.738262	0.917644	1
10711	ATL	MCHR2	0.103119	0.745413	0.917868	1
10712	ATL	TECTB	0.10308	0.873172	0.9179	1
10713	ATL	IL13	0.103011	1.20777	0.917954	1
10714	ATL	TERC	0.102954	0.401442	0.917999	1
10715	ATL	ADGRE2	0.102854	0.387589	0.918079	1
10716	ATL	AC012174.1	0.102634	0.206382	0.918254	1
10717	ATL	S1PR4	0.102616	0.704318	0.918268	1
10718	ATL	SLC2A7	0.102593	1.81896	0.918286	1
10719	ATL	TTC29	0.102573	-0.0158794	0.918302	1
10720	ATL	FAM20A	0.102525	-0.475664	0.91834	1
10721	ATL	AL162742.1	0.102517	2.33242	0.918346	1
10722	ATL	AL157935.1	0.102421	-0.081804	0.918423	1
10723	ATL	LINC02359	0.102327	1.21102	0.918497	1
10724	ATL	LINC02426	0.102157	1.61039	0.918632	1
10725	ATL	C2orf78	0.102152	1.26961	0.918636	1
10726	ATL	LINC01786	0.102119	0.035944	0.918663	1
10727	ATL	LINC00850	0.101949	0.399893	0.918797	1
10728	ATL	AC135457.1	0.101882	-0.286674	0.918851	1
10729	ATL	IBA57-DT	0.101871	0.7791	0.918859	1
10730	ATL	SEC14L3	0.101765	1.31137	0.918943	1
10731	ATL	Z95114.4	0.101736	2.23962	0.918967	1
10732	ATL	HAR1B	0.101685	1.3969	0.919007	1
10733	ATL	LINC02163	0.1016	0.701843	0.919074	1
10734	ATL	AC008443.8	0.101595	1.00489	0.919078	1
10735	ATL	LINC01804	0.101348	0.60369	0.919274	1
10736	ATL	AC135166.1	0.101298	1.43461	0.919314	1
10737	ATL	COL13A1	0.101247	0.280165	0.919355	1
10738	ATL	AP003327.2	0.101216	0.126552	0.919379	1
10739	ATL	LINC02794	0.100995	-0.214508	0.919555	1
10740	ATL	LINC01525	0.10056	0.413919	0.919899	1
10741	ATL	AC073325.1	0.100528	-0.129548	0.919925	1
10742	ATL	IL10	0.100415	0.393564	0.920015	1
10743	ATL	AL513217.1	0.100345	0.371972	0.920071	1
10744	ATL	AL359237.1	0.100221	0.665875	0.920169	1
10745	ATL	DSG1-AS1	0.100071	0.368579	0.920288	1
10746	ATL	AC008966.2	0.100024	-0.116783	0.920326	1
10747	ATL	PLXDC1	0.0999454	-0.123342	0.920388	1
10748	ATL	AL139424.2	0.0999424	-0.147207	0.92039	1
10749	ATL	CD80	0.0996873	1.25855	0.920593	1
10750	ATL	CCDC194	0.0996223	0.583825	0.920644	1
10751	ATL	ZCCHC12	0.09956	0.927038	0.920694	1
10752	ATL	PSMA8	0.099522	0.0730944	0.920724	1
10753	ATL	AC004551.1	0.0994037	0.264369	0.920818	1
10754	ATL	AC018761.2	0.0993781	0.101484	0.920838	1
10755	ATL	CELF2-DT	0.0992658	0.435287	0.920927	1
10756	ATL	HCN2	0.0992472	-0.294165	0.920942	1
10757	ATL	AL162586.2	0.0990632	1.83688	0.921088	1
10758	ATL	AC092902.6	0.0988337	0.516722	0.92127	1
10759	ATL	AC092295.1	0.0988106	0.323234	0.921289	1
10760	ATL	AC004973.1	0.0987584	0.434512	0.92133	1
10761	ATL	FAM237A	0.0986964	1.00591	0.921379	1
10762	ATL	AC093843.2	0.0985834	0.440135	0.921469	1
10763	ATL	AC117453.1	0.0985544	0.737927	0.921492	1
10764	ATL	AC013652.1	0.0985078	-0.117586	0.921529	1
10765	ATL	ARHGAP15	0.0985034	-0.368991	0.921533	1
10766	ATL	AC110058.1	0.0984351	0.514405	0.921587	1
10767	ATL	AL390195.1	0.0983565	0.179121	0.921649	1
10768	ATL	AC027627.1	0.098292	0.538141	0.9217	1
10769	ATL	AL161734.2	0.0981808	0.151348	0.921789	1
10770	ATL	SPACA6P-AS	0.0981586	0.539093	0.921806	1
10771	ATL	AL162493.1	0.0981529	0.237385	0.921811	1
10772	ATL	AC093330.1	0.0981119	0.437056	0.921843	1
10773	ATL	AC011446.1	0.098091	0.117096	0.92186	1
10774	ATL	AC007666.1	0.0976623	0.664965	0.9222	1
10775	ATL	AC243829.1	0.09761	0.905616	0.922242	1
10776	ATL	LINC02077	0.0975865	0.14034	0.922261	1
10777	ATL	OR7C1	0.0975353	0.472271	0.922301	1
10778	ATL	PRELP	0.0974637	0.280182	0.922358	1
10779	ATL	NNAT	0.0974522	0.20785	0.922367	1
10780	ATL	G6PC2	0.0973447	2.13557	0.922453	1
10781	ATL	ZCCHC18	0.0973441	0.392913	0.922453	1
10782	ATL	AC104521.1	0.0970623	0.33973	0.922677	1
10783	ATL	AC010230.1	0.0970503	0.808176	0.922686	1
10784	ATL	LINC01474	0.0969397	0.383052	0.922774	1
10785	ATL	AL590483.1	0.0967157	0.470205	0.922952	1
10786	ATL	AL032819.1	0.0965024	0.734986	0.923122	1
10787	ATL	GBGT1	0.0964844	-0.0267095	0.923136	1
10788	ATL	LDLRAD4-AS1	0.0964678	0.542548	0.923149	1
10789	ATL	AC007785.3	0.096445	0.880986	0.923167	1
10790	ATL	ITPRIP-AS1	0.0961618	1.43641	0.923392	1
10791	ATL	AL161668.3	0.0961582	0.363556	0.923395	1
10792	ATL	EMILIN1	0.096095	0.385088	0.923445	1
10793	ATL	AC131956.2	0.0960872	1.57967	0.923451	1
10794	ATL	GFRA3	0.095822	0.15548	0.923662	1
10795	ATL	MIAT	0.0958089	1.07949	0.923672	1
10796	ATL	AC005999.2	0.0957479	0.782197	0.923721	1
10797	ATL	ADRA1D	0.0957209	1.0264	0.923742	1
10798	ATL	AC007368.1	0.0956291	-0.16054	0.923815	1
10799	ATL	CELA3B	0.0954222	0.338224	0.923979	1
10800	ATL	LINC01162	0.0954175	0.33942	0.923983	1
10801	ATL	AL138701.2	0.0953664	0.0659599	0.924024	1
10802	ATL	FGF10	0.0953216	0.846783	0.924059	1
10803	ATL	EPB42	0.0952269	1.99271	0.924135	1
10804	ATL	PKHD1L1	0.0950699	0.609964	0.924259	1
10805	ATL	AL590068.4	0.0950561	0.378567	0.92427	1
10806	ATL	FCGR1B	0.0948581	1.0176	0.924428	1
10807	ATL	AC105460.2	0.0948219	1.11384	0.924456	1
10808	ATL	AC002383.1	0.0947209	0.174323	0.924537	1
10809	ATL	AC012435.3	0.094689	0.855651	0.924562	1
10810	ATL	NUDT10	0.0945719	0.24968	0.924655	1
10811	ATL	RAB39A	0.0945565	-0.185501	0.924667	1
10812	ATL	AC112253.1	0.0942823	1.51373	0.924885	1
10813	ATL	LINC01847	0.0942759	0.134179	0.92489	1
10814	ATL	LINC02057	0.0942494	0.414608	0.924911	1
10815	ATL	AL512590.3	0.0941463	0.201885	0.924993	1
10816	ATL	AC007610.1	0.0941373	0.625855	0.925	1
10817	ATL	AL512634.1	0.0940583	0.501603	0.925063	1
10818	ATL	GPIHBP1	0.0939686	0.0877566	0.925134	1
10819	ATL	PRG4	0.0939254	1.48138	0.925168	1
10820	ATL	OPRL1	0.0938471	0.574932	0.925231	1
10821	ATL	AC010327.8	0.0936059	1.07224	0.925422	1
10822	ATL	AC079943.2	0.0935741	0.305604	0.925448	1
10823	ATL	LGI1	0.0935654	0.754118	0.925454	1
10824	ATL	CASC17	0.0935522	0.667085	0.925465	1
10825	ATL	AC084026.1	0.0935337	1.30062	0.92548	1
10826	ATL	LINC01705	0.0935326	1.23612	0.92548	1
10827	ATL	ZNF534	0.0935225	0.492569	0.925489	1
10828	ATL	LINC01956	0.0931547	0.544812	0.925781	1
10829	ATL	AC024937.3	0.0931304	0.777302	0.9258	1
10830	ATL	AL583827.1	0.0931193	1.6952	0.925809	1
10831	ATL	NUTM1	0.0931112	0.691862	0.925815	1
10832	ATL	AC120036.4	0.0929767	0.408081	0.925922	1
10833	ATL	AL353072.2	0.0927707	0.720496	0.926086	1
10834	ATL	GGPS1	0.0927396	0.963397	0.92611	1
10835	ATL	IQSEC2	0.0927263	-0.493419	0.926121	1
10836	ATL	LINC01999	0.0924233	0.597107	0.926362	1
10837	ATL	ADAM33	0.0924186	0.184959	0.926365	1
10838	ATL	NLRP8	0.0923966	0.776546	0.926383	1
10839	ATL	AC105389.3	0.0923513	0.279167	0.926419	1
10840	ATL	AC097511.1	0.0922948	0.734409	0.926464	1
10841	ATL	KPNA7	0.0922908	0.308798	0.926467	1
10842	ATL	FGR	0.0921992	0.485174	0.92654	1
10843	ATL	LINC02172	0.0921616	1.14553	0.92657	1
10844	ATL	AC078962.3	0.0921285	2.13735	0.926596	1
10845	ATL	DRICH1	0.0920663	0.0666728	0.926645	1
10846	ATL	AC131953.1	0.0920635	0.0943222	0.926648	1
10847	ATL	TPO	0.091882	0.81695	0.926792	1
10848	ATL	AL603756.1	0.0917352	0.053895	0.926908	1
10849	ATL	LINC01708	0.0916815	0.446529	0.926951	1
10850	ATL	CT70	0.0914804	1.41209	0.927111	1
10851	ATL	LHFPL1	0.0914327	1.52604	0.927149	1
10852	ATL	AC004052.1	0.0913978	0.529109	0.927177	1
10853	ATL	AC002056.2	0.0913782	1.28897	0.927192	1
10854	ATL	AC011990.1	0.0913356	1.27234	0.927226	1
10855	ATL	LINC01975	0.0912654	0.398973	0.927282	1
10856	ATL	AL683807.1	0.0912506	0.586555	0.927293	1
10857	ATL	SLC1A6	0.0911933	0.439303	0.927339	1
10858	ATL	LINC02360	0.0911905	0.451421	0.927341	1
10859	ATL	PARP15	0.0910781	0.286359	0.927431	1
10860	ATL	AC073071.1	0.0910235	0.932809	0.927474	1
10861	ATL	C3orf70	0.091009	0.324008	0.927485	1
10862	ATL	LINC01899	0.0910008	0.474232	0.927492	1
10863	ATL	AC106895.2	0.0909049	1.10177	0.927568	1
10864	ATL	CR1L	0.0906521	-0.254209	0.927769	1
10865	ATL	AC023154.1	0.0905913	0.924646	0.927817	1
10866	ATL	LRRC15	0.0904847	1.95116	0.927902	1
10867	ATL	AC079209.2	0.0904778	1.37578	0.927908	1
10868	ATL	AC008649.1	0.0904446	1.62131	0.927934	1
10869	ATL	AC093791.2	0.0901914	0.789624	0.928135	1
10870	ATL	AC110992.1	0.0901879	0.683288	0.928138	1
10871	ATL	AL355835.1	0.0901498	0.766903	0.928168	1
10872	ATL	CACNA1C-AS2	0.0901455	0.560828	0.928172	1
10873	ATL	LINC01994	0.0901401	0.62334	0.928176	1
10874	ATL	AC003666.1	0.090125	0.361275	0.928188	1
10875	ATL	SPACA3	0.0900661	0.422925	0.928235	1
10876	ATL	HAPLN1	0.0897907	0.59163	0.928454	1
10877	ATL	AC123768.5	0.0896101	0.989736	0.928597	1
10878	ATL	AC093240.1	0.0895808	1.63749	0.92862	1
10879	ATL	LINC02033	0.0895391	1.42201	0.928653	1
10880	ATL	GPLD1	0.0888375	-0.192542	0.929211	1
10881	ATL	AC023983.1	0.0887973	1.23616	0.929243	1
10882	ATL	AC025580.3	0.0887326	-0.139837	0.929294	1
10883	ATL	PTPN5	0.0884293	0.738415	0.929535	1
10884	ATL	LINC00051	0.0884041	0.763562	0.929555	1
10885	ATL	NLRP4	0.0883224	1.57459	0.92962	1
10886	ATL	LINC02231	0.0882098	0.219023	0.92971	1
10887	ATL	AC008115.2	0.0880327	0.366678	0.929851	1
10888	ATL	LINC01676	0.0879351	1.32546	0.929928	1
10889	ATL	BSPH1	0.0879258	0.855323	0.929936	1
10890	ATL	LINC02215	0.0878252	2.66718	0.930016	1
10891	ATL	LINC01862	0.0875682	0.729553	0.93022	1
10892	ATL	NLRP11	0.0875666	0.134864	0.930221	1
10893	ATL	PTOV1-AS2	0.0875466	0.0374257	0.930237	1
10894	ATL	MELK	0.087521	-0.158055	0.930257	1
10895	ATL	ZBTB20-AS3	0.0874026	0.625552	0.930352	1
10896	ATL	TMEM59L	0.0871007	0.902161	0.930591	1
10897	ATL	FAM25G	0.087057	0.611194	0.930626	1
10898	ATL	WDR97	0.0867178	-0.355425	0.930896	1
10899	ATL	AC092375.2	0.0866701	0.855013	0.930934	1
10900	ATL	IL21R-AS1	0.0866657	0.904108	0.930937	1
10901	ATL	HTRA4	0.0865257	0.0560488	0.931049	1
10902	ATL	ADORA2A	0.0865016	0.378186	0.931068	1
10903	ATL	CYYR1-AS1	0.0864002	-0.258693	0.931148	1
10904	ATL	AC104370.1	0.0863472	0.335268	0.93119	1
10905	ATL	AC106736.1	0.0862882	1.13694	0.931237	1
10906	ATL	AL135878.1	0.086279	0.00295044	0.931245	1
10907	ATL	AL161449.2	0.0862745	-0.180838	0.931248	1
10908	ATL	C5orf52	0.08627	0.532034	0.931252	1
10909	ATL	AC097462.3	0.0862087	-0.00104455	0.931301	1
10910	ATL	AC020908.3	0.0861707	1.34575	0.931331	1
10911	ATL	CSNKA2IP	0.086163	0.993706	0.931337	1
10912	ATL	AL356807.1	0.0861008	-0.0311555	0.931386	1
10913	ATL	AC103858.3	0.0860929	1.87251	0.931393	1
10914	ATL	TNFRSF13B	0.085979	0.50509	0.931483	1
10915	ATL	LINC01632	0.0858485	0.849184	0.931587	1
10916	ATL	AC120498.10	0.0857607	0.377409	0.931657	1
10917	ATL	AC013565.3	0.0854433	-0.0433454	0.931909	1
10918	ATL	LINC02050	0.0854171	0.600147	0.93193	1
10919	ATL	LRRC25	0.0853274	0.0999807	0.932001	1
10920	ATL	AC011754.2	0.0853093	1.87477	0.932016	1
10921	ATL	CALHM4	0.0852605	0.920982	0.932054	1
10922	ATL	AL109659.1	0.0852445	-0.165605	0.932067	1
10923	ATL	AC010997.5	0.08522	0.0563843	0.932086	1
10924	ATL	LINC00381	0.0851036	0.281386	0.932179	1
10925	ATL	OSTM1-AS1	0.0850461	0.621262	0.932225	1
10926	ATL	CEND1	0.0849852	0.136127	0.932273	1
10927	ATL	AC108477.1	0.0849194	1.35782	0.932325	1
10928	ATL	AC006441.1	0.0848997	0.697041	0.932341	1
10929	ATL	TMEM229B	0.0846741	-0.108895	0.93252	1
10930	ATL	HAS2	0.084622	0.300945	0.932562	1
10931	ATL	AL662884.5	0.0845885	0.700464	0.932589	1
10932	ATL	TEX35	0.0845368	0.77068	0.93263	1
10933	ATL	AL050344.1	0.0844992	0.54958	0.93266	1
10934	ATL	AL589923.1	0.0844586	0.222604	0.932692	1
10935	ATL	ST3GAL5-AS1	0.0842156	0.801712	0.932885	1
10936	ATL	ARRDC5	0.0841545	0.791143	0.932934	1
10937	ATL	PANO1	0.0840996	0.0901794	0.932977	1
10938	ATL	AL136372.2	0.0840836	0.822033	0.93299	1
10939	ATL	TGM3	0.0837737	0.630142	0.933236	1
10940	ATL	RBMS3-AS2	0.0837241	0.19297	0.933276	1
10941	ATL	AC005358.1	0.0836646	1.23439	0.933323	1
10942	ATL	AC026333.4	0.0836582	0.0950228	0.933328	1
10943	ATL	AC069280.2	0.0836029	0.455203	0.933372	1
10944	ATL	PDILT	0.0834445	0.516393	0.933498	1
10945	ATL	PKMYT1	0.0833504	0.797834	0.933573	1
10946	ATL	TNFRSF4	0.0833222	0.141097	0.933595	1
10947	ATL	TTLL8	0.0833017	0.337375	0.933612	1
10948	ATL	AC105020.6	0.0832368	-0.394836	0.933663	1
10949	ATL	LINC02842	0.0832275	1.21783	0.933671	1
10950	ATL	AL513218.2	0.0832037	-0.460718	0.93369	1
10951	ATL	AC010536.1	0.0831867	1.07122	0.933703	1
10952	ATL	BRINP2	0.0831095	0.78305	0.933764	1
10953	ATL	HLA-DQB2	0.0830832	-0.254363	0.933785	1
10954	ATL	AL360182.2	0.0830821	2.5174	0.933786	1
10955	ATL	AC037486.1	0.0830654	0.865575	0.9338	1
10956	ATL	AL606468.1	0.0828643	0.818516	0.933959	1
10957	ATL	EME1	0.0827902	0.966907	0.934018	1
10958	ATL	AL359208.1	0.0827556	0.955532	0.934046	1
10959	ATL	MEIOB	0.082709	-0.365567	0.934083	1
10960	ATL	AC005703.7	0.0826776	1.38218	0.934108	1
10961	ATL	AL136317.2	0.0826545	0.0913882	0.934126	1
10962	ATL	GPAT2	0.0826188	-0.0660687	0.934155	1
10963	ATL	AC008676.1	0.0825961	0.350021	0.934173	1
10964	ATL	AC115284.4	0.0824524	0.0890481	0.934287	1
10965	ATL	CLEC6A	0.0823942	0.691654	0.934333	1
10966	ATL	AF127936.2	0.0823546	0.967887	0.934365	1
10967	ATL	TMEM266	0.082178	-0.155804	0.934505	1
10968	ATL	COL11A2	0.0821765	-0.0364215	0.934506	1
10969	ATL	AC010761.3	0.081926	0.957823	0.934706	1
10970	ATL	C9orf129	0.0819011	0.0769679	0.934725	1
10971	ATL	RSPO3	0.0818645	0.427092	0.934754	1
10972	ATL	AC092723.5	0.0818472	0.788015	0.934768	1
10973	ATL	AL512625.2	0.0818398	0.636262	0.934774	1
10974	ATL	RGS9BP	0.0818041	-0.387164	0.934802	1
10975	ATL	MUCL1	0.0817248	0.625191	0.934866	1
10976	ATL	DCHS2	0.0814909	0.0960513	0.935052	1
10977	ATL	AC009088.2	0.081481	1.4984	0.935059	1
10978	ATL	PKNOX2	0.0814473	-0.159905	0.935086	1
10979	ATL	LINC01160	0.0813837	0.949419	0.935137	1
10980	ATL	AC079610.2	0.0812517	-0.396921	0.935242	1
10981	ATL	AP005230.1	0.0812486	-0.439467	0.935244	1
10982	ATL	AC007881.2	0.0811957	0.36068	0.935286	1
10983	ATL	ACAN	0.0810886	0.401306	0.935371	1
10984	ATL	AC104088.1	0.0810515	-0.204141	0.935401	1
10985	ATL	AC008067.1	0.0810395	0.199516	0.935411	1
10986	ATL	AC068898.1	0.0810084	2.00161	0.935435	1
10987	ATL	AC092979.1	0.0808317	0.3412	0.935576	1
10988	ATL	AL354714.1	0.0807463	0.443771	0.935644	1
10989	ATL	GNA14-AS1	0.0807155	-0.175861	0.935668	1
10990	ATL	AC004263.2	0.0806895	0.356265	0.935689	1
10991	ATL	AC026369.3	0.0805895	0.719957	0.935768	1
10992	ATL	LINC01163	0.0805885	0.508263	0.935769	1
10993	ATL	HIST1H4J	0.0805789	-0.396753	0.935777	1
10994	ATL	AC009063.3	0.0805761	1.75108	0.935779	1
10995	ATL	MGAT4C	0.0804759	-0.56163	0.935859	1
10996	ATL	AC096586.1	0.0804535	-0.150198	0.935877	1
10997	ATL	LINC02456	0.0804278	-0.0554305	0.935897	1
10998	ATL	AC109472.1	0.0803505	-0.0658825	0.935958	1
10999	ATL	AC110792.3	0.0803245	0.182544	0.935979	1
11000	ATL	AC244102.4	0.0803108	0.0761393	0.93599	1
11001	ATL	P2RY12	0.0802543	0.951727	0.936035	1
11002	ATL	LINC02156	0.0801198	0.663111	0.936142	1
11003	ATL	B4GALNT4	0.080112	0.192923	0.936148	1
11004	ATL	AL591767.1	0.0801015	0.670535	0.936157	1
11005	ATL	ZRANB2-AS1	0.0798748	0.0154301	0.936337	1
11006	ATL	CD6	0.0798107	0.145808	0.936388	1
11007	ATL	AC091181.2	0.0798033	-0.196215	0.936394	1
11008	ATL	PAX7	0.0797853	1.17932	0.936408	1
11009	ATL	AC090772.3	0.0797287	-0.240451	0.936453	1
11010	ATL	PSTPIP1	0.0796904	0.377683	0.936484	1
11011	ATL	LINC02060	0.079626	0.927487	0.936535	1
11012	ATL	AC006511.6	0.0796259	0.0471075	0.936535	1
11013	ATL	AC022874.1	0.0794774	-0.143571	0.936653	1
11014	ATL	CT69	0.0793853	-0.391179	0.936726	1
11015	ATL	LINC00348	0.0793569	0.183824	0.936749	1
11016	ATL	NOD2	0.0793468	0.780617	0.936757	1
11017	ATL	AP000550.1	0.0793246	0.370453	0.936774	1
11018	ATL	PIF1	0.0793237	0.389392	0.936775	1
11019	ATL	LIPN	0.0792883	2.01945	0.936803	1
11020	ATL	LINC02281	0.0792759	1.21658	0.936813	1
11021	ATL	VASH2	0.0790579	-0.497875	0.936987	1
11022	ATL	PTPRN	0.0789064	0.663294	0.937107	1
11023	ATL	AL355672.1	0.0789011	0.528803	0.937111	1
11024	ATL	AC068481.1	0.0788845	0.21406	0.937125	1
11025	ATL	LINC01035	0.0788483	1.45208	0.937153	1
11026	ATL	LRRC38	0.0788238	0.444731	0.937173	1
11027	ATL	AP001993.1	0.0787984	1.09991	0.937193	1
11028	ATL	AC066580.1	0.0787948	0.784072	0.937196	1
11029	ATL	AC022140.1	0.078763	1.26827	0.937221	1
11030	ATL	P2RY10	0.0785917	-0.108524	0.937357	1
11031	ATL	AC025437.4	0.0784832	0.832035	0.937444	1
11032	ATL	LINC01655	0.0783252	0.678159	0.937569	1
11033	ATL	AC005736.1	0.0782713	-0.143352	0.937612	1
11034	ATL	CACNA1C-AS1	0.0780347	1.82162	0.9378	1
11035	ATL	LINC00570	0.0780254	0.320716	0.937808	1
11036	ATL	AL360181.1	0.0780127	0.415734	0.937818	1
11037	ATL	LINC02377	0.0777624	0.148926	0.938017	1
11038	ATL	LRRN4CL	0.077721	-0.355178	0.93805	1
11039	ATL	AC007450.1	0.0776533	0.649685	0.938104	1
11040	ATL	AC080068.1	0.077471	1.74682	0.938249	1
11041	ATL	GJA10	0.0774658	1.36577	0.938253	1
11042	ATL	LINC01592	0.0772989	0.384153	0.938386	1
11043	ATL	GRIK3	0.07725	0.368871	0.938425	1
11044	ATL	TRIML2	0.0772021	1.10607	0.938463	1
11045	ATL	AC008574.1	0.0771734	0.530804	0.938486	1
11046	ATL	LINC02316	0.0771443	0.79468	0.938509	1
11047	ATL	AL359198.1	0.0770434	0.402125	0.938589	1
11048	ATL	TEKT4	0.0770055	-0.386287	0.938619	1
11049	ATL	LINC01837	0.0769213	-0.0916888	0.938686	1
11050	ATL	AC078795.2	0.0767939	0.152314	0.938787	1
11051	ATL	AC087490.1	0.0767821	0.608001	0.938797	1
11052	ATL	GCSAML	0.0767589	0.730714	0.938815	1
11053	ATL	AC116914.2	0.076689	1.36754	0.938871	1
11054	ATL	AL109741.1	0.0766866	1.39581	0.938873	1
11055	ATL	AC243829.2	0.076646	0.152216	0.938905	1
11056	ATL	AP001496.1	0.0766114	1.803	0.938933	1
11057	ATL	LINC02100	0.0765074	0.0539979	0.939015	1
11058	ATL	PCOLCE2	0.0764896	-0.0803168	0.93903	1
11059	ATL	AP001992.2	0.0764345	0.582654	0.939073	1
11060	ATL	AC124944.3	0.0763963	0.550884	0.939104	1
11061	ATL	AC004156.1	0.0763408	-0.331042	0.939148	1
11062	ATL	U62317.4	0.0763139	0.772302	0.939169	1
11063	ATL	AL050338.1	0.0762578	1.43335	0.939214	1
11064	ATL	LINC00211	0.0762534	1.0895	0.939217	1
11065	ATL	AL356417.3	0.0761638	0.247162	0.939289	1
11066	ATL	GNGT2	0.0760562	0.251302	0.939374	1
11067	ATL	SLC46A2	0.0759258	-0.0768855	0.939478	1
11068	ATL	AC016598.2	0.0758281	1.24682	0.939556	1
11069	ATL	Z69666.1	0.0757809	1.18309	0.939593	1
11070	ATL	LNCARSR	0.0757498	1.83343	0.939618	1
11071	ATL	AC073263.2	0.0757395	0.941064	0.939626	1
11072	ATL	KIAA1211	0.075659	-0.0224029	0.93969	1
11073	ATL	GAL3ST2	0.075543	0.202133	0.939783	1
11074	ATL	AC008074.2	0.0754346	-0.878105	0.939869	1
11075	ATL	AC021683.5	0.0754226	-0.207589	0.939878	1
11076	ATL	AC242988.2	0.0754124	-0.731205	0.939887	1
11077	ATL	SLC22A25	0.0753508	1.08217	0.939936	1
11078	ATL	C12orf54	0.0751696	0.505048	0.94008	1
11079	ATL	AL513128.3	0.0749611	0.958876	0.940246	1
11080	ATL	AL445465.1	0.07488	1.02235	0.94031	1
11081	ATL	GAGE10	0.0748616	0.834806	0.940325	1
11082	ATL	AC020637.1	0.0748293	0.221014	0.940351	1
11083	ATL	TLR7	0.0747669	-0.561995	0.9404	1
11084	ATL	AC068308.1	0.0747342	0.737195	0.940426	1
11085	ATL	NCAPG	0.0746575	0.25088	0.940487	1
11086	ATL	AC008875.3	0.0744109	-0.27673	0.940683	1
11087	ATL	AL035670.1	0.0742853	0.199048	0.940783	1
11088	ATL	AC078864.1	0.0742486	-0.148516	0.940813	1
11089	ATL	AC108472.1	0.0741903	0.337423	0.940859	1
11090	ATL	FCER1A	0.0741866	0.340183	0.940862	1
11091	ATL	AC060765.1	0.0741709	0.757266	0.940874	1
11092	ATL	AL021396.1	0.0741383	0.881656	0.9409	1
11093	ATL	SMIM33	0.0739834	1.82513	0.941024	1
11094	ATL	HTR7	0.0739147	0.404611	0.941078	1
11095	ATL	SCAANT1	0.0739067	-0.290474	0.941085	1
11096	ATL	FOXB1	0.0736592	0.739309	0.941282	1
11097	ATL	AC041005.1	0.073653	0.521628	0.941286	1
11098	ATL	KRTAP10-4	0.073591	1.46317	0.941336	1
11099	ATL	DIPK1C	0.0735884	1.18126	0.941338	1
11100	ATL	GJC2	0.0735877	-0.30151	0.941338	1
11101	ATL	C7orf69	0.0735866	0.84165	0.941339	1
11102	ATL	AC010615.2	0.073527	0.0340754	0.941387	1
11103	ATL	FLG	0.073438	0.270814	0.941458	1
11104	ATL	NXPH3	0.0733662	0.948826	0.941515	1
11105	ATL	IGHV3-33	0.073235	0.7095	0.941619	1
11106	ATL	GAPT	0.0732132	2.04303	0.941636	1
11107	ATL	AC130324.1	0.0729168	-0.530399	0.941872	1
11108	ATL	LINC02139	0.0728785	-0.0608343	0.941903	1
11109	ATL	RAET1E	0.0728396	0.659535	0.941934	1
11110	ATL	LINC02507	0.0728215	0.305171	0.941948	1
11111	ATL	LINC02791	0.072811	1.22936	0.941957	1
11112	ATL	AC002074.2	0.0728029	1.02667	0.941963	1
11113	ATL	THEG	0.0727838	0.164034	0.941978	1
11114	ATL	AC092490.1	0.0727681	1.38108	0.941991	1
11115	ATL	AC104688.1	0.0727204	0.508608	0.942029	1
11116	ATL	AL356277.3	0.072696	0.77238	0.942048	1
11117	ATL	PYCR1	0.0726257	-0.359177	0.942104	1
11118	ATL	AC104383.2	0.0725245	0.511117	0.942185	1
11119	ATL	AC091982.1	0.0724812	0.720948	0.942219	1
11120	ATL	AL353604.1	0.0724137	0.969296	0.942273	1
11121	ATL	TMEM255B	0.0723722	0.239912	0.942306	1
11122	ATL	FAM221B	0.0723467	0.617199	0.942326	1
11123	ATL	AC003973.1	0.072333	1.0566	0.942337	1
11124	ATL	IATPR	0.0723291	0.822878	0.94234	1
11125	ATL	AC021594.2	0.0722565	-0.492327	0.942398	1
11126	ATL	ADGRL3	0.0721731	-0.470425	0.942464	1
11127	ATL	AC073941.1	0.0721154	0.650314	0.94251	1
11128	ATL	WDR77	0.0720211	-0.0203825	0.942585	1
11129	ATL	AC017053.1	0.0719524	1.26873	0.94264	1
11130	ATL	KDM2B-DT	0.0719269	0.111301	0.94266	1
11131	ATL	SLC25A41	0.0716706	0.310853	0.942864	1
11132	ATL	C10orf91	0.0716031	1.42603	0.942918	1
11133	ATL	CDH7	0.0715849	0.85061	0.942932	1
11134	ATL	AC125437.3	0.0715664	1.28355	0.942947	1
11135	ATL	LINC01150	0.0715096	0.873436	0.942992	1
11136	ATL	XAGE3	0.0715033	-0.708817	0.942997	1
11137	ATL	AC010745.2	0.071464	0.556935	0.943028	1
11138	ATL	AL133405.1	0.0714447	1.92299	0.943044	1
11139	ATL	MEFV	0.0714443	2.61724	0.943044	1
11140	ATL	LINC02642	0.0714345	1.38826	0.943052	1
11141	ATL	AC079822.1	0.0713993	1.84149	0.94308	1
11142	ATL	AP005131.3	0.0713969	1.7004	0.943082	1
11143	ATL	EHD4-AS1	0.0713809	0.3975	0.943095	1
11144	ATL	E2F7	0.0713594	0.730241	0.943112	1
11145	ATL	TPSB2	0.0710878	-0.161209	0.943328	1
11146	ATL	GRM4	0.0710877	1.13575	0.943328	1
11147	ATL	ZNF679	0.0710376	0.813881	0.943368	1
11148	ATL	AL390955.2	0.0710324	0.0250017	0.943372	1
11149	ATL	TEX55	0.0708474	0.191741	0.943519	1
11150	ATL	LINC00989	0.0708449	0.728684	0.943521	1
11151	ATL	LINC00326	0.070752	-0.105711	0.943595	1
11152	ATL	AL360015.1	0.0707415	0.469687	0.943604	1
11153	ATL	AC092691.3	0.0707154	0.687173	0.943624	1
11154	ATL	LINC00609	0.0707112	0.0151208	0.943628	1
11155	ATL	AL645929.2	0.0706667	0.276209	0.943663	1
11156	ATL	USP30-AS1	0.0705823	-0.639943	0.94373	1
11157	ATL	FAM30A	0.0705766	1.57312	0.943735	1
11158	ATL	AC092645.2	0.0705751	1.3445	0.943736	1
11159	ATL	MTRNR2L4	0.0704034	-0.450144	0.943873	1
11160	ATL	AC026740.1	0.0703646	0.0558586	0.943903	1
11161	ATL	AL158154.3	0.0703132	-0.170843	0.943944	1
11162	ATL	AL136115.3	0.0702515	0.734142	0.943993	1
11163	ATL	LINC01756	0.0702383	0.388723	0.944004	1
11164	ATL	ALAS2	0.0701649	0.238251	0.944062	1
11165	ATL	LINC02757	0.0701416	1.48381	0.944081	1
11166	ATL	TRPC3	0.0701341	0.584325	0.944087	1
11167	ATL	AL133268.3	0.0700993	1.03369	0.944115	1
11168	ATL	PRSS38	0.0699459	0.339683	0.944237	1
11169	ATL	LINC01232	0.0699246	0.174788	0.944254	1
11170	ATL	PODN	0.0697825	0.218992	0.944367	1
11171	ATL	LINC01709	0.0697781	0.689214	0.94437	1
11172	ATL	AC010325.1	0.0697327	0.438636	0.944406	1
11173	ATL	PZP	0.0696613	0.321743	0.944463	1
11174	ATL	PAMR1	0.0696274	0.779763	0.94449	1
11175	ATL	LINC02666	0.0696195	0.0124035	0.944496	1
11176	ATL	TMEM156	0.0695699	-0.0824314	0.944536	1
11177	ATL	AFAP1-AS1	0.0695124	0.736382	0.944582	1
11178	ATL	AC114964.2	0.0693733	0.323521	0.944692	1
11179	ATL	AC002091.1	0.0693679	1.21771	0.944697	1
11180	ATL	LINC00114	0.0693224	1.52479	0.944733	1
11181	ATL	AIRN	0.0693177	1.18347	0.944737	1
11182	ATL	CEACAM5	0.0692793	1.25367	0.944767	1
11183	ATL	LINC02109	0.0691826	0.00761109	0.944844	1
11184	ATL	PRSS55	0.0690701	-0.212302	0.944934	1
11185	ATL	AC118758.3	0.0689408	1.38393	0.945037	1
11186	ATL	DARS-AS1	0.0689331	-0.303217	0.945043	1
11187	ATL	AL513323.1	0.0689297	1.18533	0.945046	1
11188	ATL	AC008875.1	0.0688905	1.34324	0.945077	1
11189	ATL	ZNF25-DT	0.0688873	1.11059	0.945079	1
11190	ATL	AC027607.1	0.0688457	1.00741	0.945112	1
11191	ATL	AC079382.2	0.0688351	-0.235021	0.945121	1
11192	ATL	AC105001.1	0.0686894	-0.123577	0.945237	1
11193	ATL	BRSK2	0.0685755	0.0440409	0.945328	1
11194	ATL	CAPN11	0.0683086	0.510773	0.94554	1
11195	ATL	CLIP3	0.0682214	-0.315201	0.945609	1
11196	ATL	LINC02800	0.0680225	0.968524	0.945768	1
11197	ATL	LINC02094	0.067972	0.121759	0.945808	1
11198	ATL	AC112484.3	0.0679161	0.0698298	0.945852	1
11199	ATL	AC080079.2	0.067782	0.186744	0.945959	1
11200	ATL	C6orf58	0.0677021	-0.00313961	0.946023	1
11201	ATL	AP000561.1	0.0676703	-0.00289193	0.946048	1
11202	ATL	AC004923.4	0.0676474	-0.313092	0.946066	1
11203	ATL	KCNAB1	0.0676173	0.573225	0.94609	1
11204	ATL	ALOX15B	0.0675789	0.585317	0.946121	1
11205	ATL	AL031985.3	0.0675725	0.0374482	0.946126	1
11206	ATL	FAM242A	0.06747	-0.037178	0.946208	1
11207	ATL	VIPR1-AS1	0.0673172	0.720073	0.946329	1
11208	ATL	AL356417.1	0.0672897	1.01498	0.946351	1
11209	ATL	AC130469.1	0.0671945	0.791884	0.946427	1
11210	ATL	AC005906.2	0.0671848	0.395664	0.946435	1
11211	ATL	SIRPB2	0.0667749	1.29143	0.946761	1
11212	ATL	AC072026.2	0.0667701	1.03967	0.946765	1
11213	ATL	AC090987.1	0.0667032	1.91123	0.946818	1
11214	ATL	AC004828.1	0.0666536	1.20259	0.946858	1
11215	ATL	CLMAT3	0.0666019	0.18068	0.946899	1
11216	ATL	AC016721.1	0.0664165	0.808347	0.947046	1
11217	ATL	USP26	0.0663427	-0.24958	0.947105	1
11218	ATL	LINC01744	0.066336	0.834958	0.94711	1
11219	ATL	AL031291.1	0.066271	1.51868	0.947162	1
11220	ATL	AL359715.3	0.0662652	-0.429485	0.947167	1
11221	ATL	PEAR1	0.0661819	-0.0928194	0.947233	1
11222	ATL	LINC00971	0.0661274	0.45845	0.947276	1
11223	ATL	AC098817.1	0.0659714	1.25161	0.947401	1
11224	ATL	ANKRD24	0.0659271	-0.239681	0.947436	1
11225	ATL	ASZ1	0.0658663	0.882678	0.947484	1
11226	ATL	CHRNA1	0.0658333	1.2569	0.947511	1
11227	ATL	GLT6D1	0.0657893	1.01822	0.947546	1
11228	ATL	AC110772.1	0.0657883	0.853628	0.947546	1
11229	ATL	LINC02847	0.0657559	1.74743	0.947572	1
11230	ATL	PRDM12	0.065509	0.897855	0.947769	1
11231	ATL	AC004936.1	0.0654656	0.400217	0.947803	1
11232	ATL	AL139243.1	0.0654431	-0.117709	0.947821	1
11233	ATL	GACAT1	0.0654338	0.979319	0.947829	1
11234	ATL	AC215522.2	0.0654062	0.270839	0.947851	1
11235	ATL	NCAPH	0.0652978	0.25739	0.947937	1
11236	ATL	LINC02466	0.0651321	0.182903	0.948069	1
11237	ATL	TARM1	0.0651017	0.304727	0.948093	1
11238	ATL	MEDAG	0.0650886	0.122652	0.948103	1
11239	ATL	LINC01749	0.0650851	0.878715	0.948106	1
11240	ATL	AC090159.1	0.0650647	0.26865	0.948123	1
11241	ATL	Z99774.1	0.0649704	1.2943	0.948198	1
11242	ATL	LINC02064	0.0649277	0.99391	0.948232	1
11243	ATL	C2orf91	0.0649275	1.15244	0.948232	1
11244	ATL	AC134682.1	0.0647055	0.235728	0.948409	1
11245	ATL	AC002375.1	0.064577	0.986272	0.948511	1
11246	ATL	PKD2L1	0.0645764	1.04675	0.948511	1
11247	ATL	REM1	0.0645691	0.645329	0.948517	1
11248	ATL	CILP	0.064538	0.472647	0.948542	1
11249	ATL	CCL25	0.0645356	1.12243	0.948544	1
11250	ATL	AC022325.2	0.0644543	0.54216	0.948609	1
11251	ATL	LINC00589	0.064376	0.531998	0.948671	1
11252	ATL	AC098851.1	0.0643593	0.399819	0.948684	1
11253	ATL	AC009623.1	0.0643477	0.837082	0.948693	1
11254	ATL	AC114737.1	0.0642293	1.10973	0.948788	1
11255	ATL	LIPI	0.0641818	0.726893	0.948825	1
11256	ATL	APOBEC1	0.0641717	0.755176	0.948834	1
11257	ATL	AL132775.1	0.0641041	1.31345	0.948887	1
11258	ATL	PI16	0.0639932	0.625258	0.948976	1
11259	ATL	CACNA1I	0.0639365	0.244807	0.949021	1
11260	ATL	EFCAB3	0.0639296	-0.192655	0.949026	1
11261	ATL	CPLX2	0.0638959	0.197147	0.949053	1
11262	ATL	HBZ	0.0638629	0.568018	0.949079	1
11263	ATL	AL133166.1	0.0637632	1.05653	0.949159	1
11264	ATL	AC063977.6	0.0637462	0.676518	0.949172	1
11265	ATL	PTGES3L	0.0636884	0.320376	0.949218	1
11266	ATL	CTCFL	0.0634023	-0.217881	0.949446	1
11267	ATL	AC010531.5	0.0633387	0.48962	0.949497	1
11268	ATL	AC018529.2	0.0633206	0.809099	0.949511	1
11269	ATL	AC100822.1	0.0632945	1.3041	0.949532	1
11270	ATL	AIFM3	0.0632736	-0.296682	0.949549	1
11271	ATL	MKI67	0.0631891	0.482137	0.949616	1
11272	ATL	TTLL2	0.0631714	0.828989	0.94963	1
11273	ATL	EWSAT1	0.0631195	0.0296918	0.949671	1
11274	ATL	LINC02091	0.0629329	1.12664	0.94982	1
11275	ATL	SERPINB2	0.0629082	0.439905	0.94984	1
11276	ATL	ADGRD2	0.0629027	0.54034	0.949844	1
11277	ATL	AC127520.1	0.0628767	0.541983	0.949865	1
11278	ATL	AP004247.2	0.0628387	0.316568	0.949895	1
11279	ATL	SPINK8	0.0628212	-0.258091	0.949909	1
11280	ATL	AC022166.1	0.0628103	0.829215	0.949918	1
11281	ATL	LINC02821	0.0626352	0.372662	0.950057	1
11282	ATL	LINC01337	0.0626313	0.464738	0.95006	1
11283	ATL	AC009878.2	0.0623716	0.371068	0.950267	1
11284	ATL	IGDCC4	0.0623332	-0.622134	0.950297	1
11285	ATL	AC005618.1	0.0622613	-0.140969	0.950355	1
11286	ATL	LRAT	0.0621456	-0.422967	0.950447	1
11287	ATL	AC002550.2	0.0621361	-0.420129	0.950454	1
11288	ATL	IL18RAP	0.0620908	0.361897	0.950491	1
11289	ATL	AL512658.2	0.0620894	0.485873	0.950492	1
11290	ATL	AC022868.2	0.0620582	0.831474	0.950516	1
11291	ATL	DLGAP1-AS4	0.0619839	0.794474	0.950576	1
11292	ATL	AL158801.2	0.0619563	-0.0377723	0.950598	1
11293	ATL	AL928970.1	0.0619416	0.221421	0.950609	1
11294	ATL	AC020743.2	0.0619121	0.987759	0.950633	1
11295	ATL	CALCB	0.0619029	0.198475	0.95064	1
11296	ATL	AC113418.1	0.0618762	1.671	0.950661	1
11297	ATL	AC079910.1	0.0618758	1.67225	0.950662	1
11298	ATL	BRDT	0.061851	0.218837	0.950681	1
11299	ATL	AC116565.1	0.0616157	0.365606	0.950869	1
11300	ATL	CACNA1G	0.0615943	1.1681	0.950886	1
11301	ATL	AC005291.1	0.0615061	0.0997921	0.950956	1
11302	ATL	AC130343.2	0.0614597	-0.276158	0.950993	1
11303	ATL	AC096734.2	0.0614445	2.04611	0.951005	1
11304	ATL	FCGR1A	0.0612911	0.537961	0.951127	1
11305	ATL	AC093158.1	0.0611646	0.768284	0.951228	1
11306	ATL	SCARA5	0.061163	0.791912	0.951229	1
11307	ATL	LINC00320	0.0611525	0.420519	0.951238	1
11308	ATL	SOX10	0.0610814	0.689607	0.951294	1
11309	ATL	OR4D9	0.0610149	2.01696	0.951347	1
11310	ATL	AC006348.1	0.0609713	0.557904	0.951382	1
11311	ATL	AC092131.1	0.0609677	0.198998	0.951385	1
11312	ATL	NMBR	0.0609132	-0.294105	0.951428	1
11313	ATL	LINC02540	0.0607989	-0.298766	0.951519	1
11314	ATL	AL592146.2	0.0605839	0.143279	0.951691	1
11315	ATL	AC005180.1	0.0605804	1.14256	0.951693	1
11316	ATL	MX2	0.0605193	-0.159145	0.951742	1
11317	ATL	AC079465.1	0.0604571	0.22285	0.951792	1
11318	ATL	AC007406.3	0.0603579	0.396202	0.951871	1
11319	ATL	LINC01455	0.0603347	0.509732	0.951889	1
11320	ATL	ANKLE1	0.0603198	0.25156	0.951901	1
11321	ATL	AL357375.1	0.0603028	0.632951	0.951914	1
11322	ATL	AC021097.2	0.0602545	0.55457	0.951953	1
11323	ATL	LINC02074	0.0602525	0.162045	0.951955	1
11324	ATL	AL590640.1	0.0602522	0.200777	0.951955	1
11325	ATL	SIT1	0.0602246	0.521787	0.951977	1
11326	ATL	LINC00968	0.0602224	0.678785	0.951979	1
11327	ATL	TLR8	0.060188	1.76006	0.952006	1
11328	ATL	CDCA7	0.0601571	0.297468	0.952031	1
11329	ATL	PRSS51	0.0601325	0.733679	0.95205	1
11330	ATL	IL15RA	0.0599937	-0.227184	0.952161	1
11331	ATL	FOXC2	0.0599934	0.190027	0.952161	1
11332	ATL	FAM166A	0.059946	0.66722	0.952199	1
11333	ATL	ACTL6B	0.0598772	1.24601	0.952253	1
11334	ATL	AP001994.2	0.0598192	-0.0565395	0.9523	1
11335	ATL	LINC01357	0.0597899	-0.111149	0.952323	1
11336	ATL	SI	0.0597559	0.823085	0.95235	1
11337	ATL	C5orf67	0.059728	-0.308666	0.952372	1
11338	ATL	DRP2	0.0593209	0.656109	0.952697	1
11339	ATL	KLK7	0.0592246	0.0480895	0.952773	1
11340	ATL	PLD4	0.0590515	0.227066	0.952911	1
11341	ATL	AC023787.2	0.0589678	0.667737	0.952978	1
11342	ATL	CD300LF	0.0589639	0.787222	0.952981	1
11343	ATL	LINC01771	0.0589405	1.29005	0.952999	1
11344	ATL	BX072579.2	0.0588631	2.07718	0.953061	1
11345	ATL	AC010148.1	0.0587429	0.216972	0.953157	1
11346	ATL	LINC01633	0.0585691	0.396846	0.953295	1
11347	ATL	AL662797.1	0.0585571	-0.386287	0.953305	1
11348	ATL	SIGLEC9	0.0585459	1.28479	0.953314	1
11349	ATL	LINC02657	0.0582848	0.355734	0.953522	1
11350	ATL	AC067930.1	0.0581932	0.115023	0.953595	1
11351	ATL	HRH4	0.0581643	0.178403	0.953618	1
11352	ATL	AL357054.5	0.0581378	0.569403	0.953639	1
11353	ATL	LINC02174	0.0580943	0.201672	0.953674	1
11354	ATL	AC005234.2	0.057994	0.98372	0.953753	1
11355	ATL	AC072026.3	0.0579603	2.92551	0.95378	1
11356	ATL	AL139420.1	0.0579583	2.17189	0.953782	1
11357	ATL	AC015853.2	0.0578907	0.213759	0.953836	1
11358	ATL	AC005614.1	0.0576445	1.20012	0.954032	1
11359	ATL	LINC02248	0.0576382	0.8345	0.954037	1
11360	ATL	AL591178.1	0.0576125	-0.205425	0.954057	1
11361	ATL	AC026353.1	0.0575986	0.806468	0.954068	1
11362	ATL	LINC00350	0.0573679	0.114611	0.954252	1
11363	ATL	AL356310.1	0.0573093	-0.463479	0.954299	1
11364	ATL	LINC01339	0.0573	1.07808	0.954306	1
11365	ATL	AC087491.1	0.0572778	-0.44474	0.954324	1
11366	ATL	C1orf146	0.05727	0.292269	0.95433	1
11367	ATL	AC074237.1	0.057233	0.339654	0.95436	1
11368	ATL	BICRA-AS1	0.0572162	-0.10613	0.954373	1
11369	ATL	BFSP2-AS1	0.0571986	0.359491	0.954387	1
11370	ATL	AC106894.1	0.056981	-0.153232	0.95456	1
11371	ATL	LINC01798	0.0569703	-0.183303	0.954569	1
11372	ATL	AC087276.3	0.0569054	0.934784	0.954621	1
11373	ATL	HHEX	0.056824	0.304395	0.954685	1
11374	ATL	NXF3	0.0567404	1.25823	0.954752	1
11375	ATL	AC016683.1	0.0566639	1.3358	0.954813	1
11376	ATL	AC010931.3	0.0563915	1.14261	0.95503	1
11377	ATL	NGF-AS1	0.0563348	0.236174	0.955075	1
11378	ATL	AHSP	0.0563098	0.782394	0.955095	1
11379	ATL	C10orf82	0.0562988	-0.117804	0.955104	1
11380	ATL	AC099811.4	0.0562711	1.53898	0.955126	1
11381	ATL	LOXHD1	0.0560493	-0.0229385	0.955303	1
11382	ATL	FGD2	0.0560123	0.303164	0.955332	1
11383	ATL	TNFSF14	0.055987	0.250471	0.955352	1
11384	ATL	AC012462.1	0.0559852	0.547093	0.955354	1
11385	ATL	LINC01923	0.0559143	0.867089	0.95541	1
11386	ATL	AL137127.1	0.0558898	0.120797	0.95543	1
11387	ATL	KRT81	0.0558771	0.965695	0.95544	1
11388	ATL	AC135507.1	0.0558634	-0.122749	0.955451	1
11389	ATL	AL138899.1	0.0558028	1.83294	0.955499	1
11390	ATL	AC007221.1	0.0556699	-0.113231	0.955605	1
11391	ATL	HIST1H3B	0.0555037	0.0120549	0.955737	1
11392	ATL	LINC01484	0.0554277	0.208902	0.955798	1
11393	ATL	AC026310.2	0.0554087	1.26849	0.955813	1
11394	ATL	AL163636.1	0.0553916	0.57253	0.955826	1
11395	ATL	RNASE6	0.0553145	-0.134272	0.955888	1
11396	ATL	PAX5	0.0553066	0.239667	0.955894	1
11397	ATL	LINC00355	0.0552309	-0.0154898	0.955955	1
11398	ATL	BCAN	0.0550591	1.21895	0.956091	1
11399	ATL	AL356317.2	0.0547592	-0.0356429	0.95633	1
11400	ATL	TAC3	0.0547132	0.0271937	0.956367	1
11401	ATL	KCNC2	0.0546943	-0.46363	0.956382	1
11402	ATL	IL21-AS1	0.0546522	0.536792	0.956416	1
11403	ATL	ARL11	0.0543566	0.808523	0.956651	1
11404	ATL	ANKRD20A3	0.0543213	0.16586	0.956679	1
11405	ATL	TBC1D3L	0.0542848	-0.0352322	0.956708	1
11406	ATL	CCDC179	0.0542297	0.899494	0.956752	1
11407	ATL	AC145350.2	0.0541963	0.283944	0.956779	1
11408	ATL	PPBP	0.0541161	1.30545	0.956843	1
11409	ATL	AC025569.1	0.0539872	0.181795	0.956945	1
11410	ATL	AL121990.1	0.0539602	0.168061	0.956967	1
11411	ATL	EPHA5-AS1	0.0539168	0.0712914	0.957001	1
11412	ATL	AC092445.1	0.0537903	-0.443373	0.957102	1
11413	ATL	PIEZO2	0.0536057	-0.120085	0.957249	1
11414	ATL	AC090348.1	0.0533265	0.934664	0.957472	1
11415	ATL	TLR10	0.0533226	0.613936	0.957475	1
11416	ATL	AC079209.1	0.0532877	0.736839	0.957503	1
11417	ATL	ITK	0.0532773	-0.423094	0.957511	1
11418	ATL	LINC02402	0.0532601	2.41582	0.957525	1
11419	ATL	LINC01682	0.0532546	1.38154	0.957529	1
11420	ATL	AP001496.2	0.0532054	-0.332961	0.957568	1
11421	ATL	AC087627.1	0.0530412	0.575665	0.957699	1
11422	ATL	BOLL	0.0530315	0.533195	0.957707	1
11423	ATL	GABRG3-AS1	0.0529633	0.418892	0.957761	1
11424	ATL	LINC02840	0.0529614	0.290206	0.957763	1
11425	ATL	KIF20A	0.0529526	0.0661727	0.95777	1
11426	ATL	CACNG6	0.0529172	-0.0495917	0.957798	1
11427	ATL	Z82188.2	0.0528521	0.358495	0.95785	1
11428	ATL	LINC02773	0.0528516	0.317781	0.95785	1
11429	ATL	LYPD2	0.0528178	0.617017	0.957877	1
11430	ATL	ANO3-AS1	0.0527267	-0.177315	0.95795	1
11431	ATL	AL139398.1	0.0525188	0.215711	0.958115	1
11432	ATL	AC009107.1	0.0525105	0.803266	0.958122	1
11433	ATL	HAUS7	0.0524701	0.954773	0.958154	1
11434	ATL	AC005100.2	0.0524631	0.639366	0.95816	1
11435	ATL	AL138778.1	0.0524587	0.533141	0.958163	1
11436	ATL	LINC02084	0.0524518	-0.0219422	0.958169	1
11437	ATL	AL157955.1	0.0523553	2.39973	0.958246	1
11438	ATL	AC087639.2	0.0521644	0.33969	0.958398	1
11439	ATL	AC025774.1	0.0521007	0.376604	0.958448	1
11440	ATL	LINC00638	0.0520809	-0.0923346	0.958464	1
11441	ATL	AC100810.3	0.0520567	-0.286223	0.958483	1
11442	ATL	LINC00440	0.0519867	-0.0679525	0.958539	1
11443	ATL	CCL22	0.0519226	1.48194	0.95859	1
11444	ATL	KANK4	0.0518034	-0.597481	0.958685	1
11445	ATL	AC124242.3	0.0517737	-0.686784	0.958709	1
11446	ATL	AL132633.1	0.0517322	0.849368	0.958742	1
11447	ATL	AC009139.1	0.0517189	0.694033	0.958753	1
11448	ATL	AC073316.1	0.0517134	-0.203218	0.958757	1
11449	ATL	AC002101.1	0.0516026	1.07257	0.958845	1
11450	ATL	SIGLEC10	0.0516019	1.09765	0.958846	1
11451	ATL	CXCL12	0.0515428	-0.177988	0.958893	1
11452	ATL	LINC00943	0.0515304	1.36943	0.958903	1
11453	ATL	FCRL2	0.051493	2.1164	0.958933	1
11454	ATL	SPTA1	0.0514929	2.20265	0.958933	1
11455	ATL	TBX21	0.0514465	0.133458	0.95897	1
11456	ATL	AC091814.1	0.0512331	0.441268	0.95914	1
11457	ATL	TCF15	0.0511838	1.33016	0.959179	1
11458	ATL	LINC01748	0.0511798	-0.527953	0.959182	1
11459	ATL	ANGPTL8	0.0511021	-0.406897	0.959244	1
11460	ATL	AP000459.2	0.0510991	1.21817	0.959247	1
11461	ATL	AL358473.1	0.0510622	1.9604	0.959276	1
11462	ATL	ARHGEF3-AS1	0.0507206	0.330464	0.959548	1
11463	ATL	ANGPTL5	0.0506565	-0.0297756	0.959599	1
11464	ATL	LINC01766	0.0502342	0.893585	0.959936	1
11465	ATL	AL121820.1	0.0501972	1.23966	0.959965	1
11466	ATL	FGF10-AS1	0.0501949	0.526809	0.959967	1
11467	ATL	TEX26-AS1	0.0500072	0.158535	0.960117	1
11468	ATL	VSTM2B	0.0499833	0.295065	0.960136	1
11469	ATL	FAM124B	0.0499657	0.342316	0.96015	1
11470	ATL	Z98885.2	0.0499501	0.41135	0.960162	1
11471	ATL	AC012360.2	0.0499474	-0.4802	0.960164	1
11472	ATL	LINC01580	0.0499431	0.265801	0.960168	1
11473	ATL	AC244250.1	0.0499273	-0.729612	0.96018	1
11474	ATL	GNAT3	0.0498373	0.614825	0.960252	1
11475	ATL	AC026726.2	0.0497647	0.783957	0.96031	1
11476	ATL	KCNK7	0.0497531	-0.0447861	0.960319	1
11477	ATL	AC004009.1	0.049526	0.773373	0.9605	1
11478	ATL	AC068616.2	0.0494919	0.830265	0.960527	1
11479	ATL	AL139339.1	0.0494118	0.808253	0.960591	1
11480	ATL	FFAR2	0.0494071	0.525167	0.960595	1
11481	ATL	RNASE2	0.0493403	2.6635	0.960648	1
11482	ATL	VWCE	0.0493089	-0.485947	0.960673	1
11483	ATL	AL359313.1	0.0490581	0.613334	0.960873	1
11484	ATL	AP002856.2	0.0490173	0.940383	0.960906	1
11485	ATL	AC117569.2	0.0489833	1.19016	0.960933	1
11486	ATL	AC009975.2	0.0489231	0.0848625	0.960981	1
11487	ATL	GPR183	0.0488143	-0.186291	0.961067	1
11488	ATL	FBXO39	0.0485866	-1.03293	0.961249	1
11489	ATL	AL590133.1	0.0485428	-0.0653992	0.961284	1
11490	ATL	TCL1B	0.0485041	-0.0208701	0.961314	1
11491	ATL	SIRPD	0.0484779	2.34674	0.961335	1
11492	ATL	SCN10A	0.0482853	0.157727	0.961489	1
11493	ATL	AC105114.2	0.0482791	0.316264	0.961494	1
11494	ATL	RSPO4	0.0482381	-0.0502282	0.961526	1
11495	ATL	HCK	0.0482214	0.0537408	0.96154	1
11496	ATL	AL392172.2	0.0482146	0.44528	0.961545	1
11497	ATL	Z98200.1	0.0482096	0.215776	0.961549	1
11498	ATL	LINC02464	0.0481504	0.454606	0.961596	1
11499	ATL	ZDHHC19	0.0481092	-0.522908	0.961629	1
11500	ATL	LINC02836	0.0480769	0.751715	0.961655	1
11501	ATL	AC121247.1	0.048043	1.62752	0.961682	1
11502	ATL	HTR2B	0.0480349	0.417627	0.961688	1
11503	ATL	LINC02607	0.0479744	-0.0912032	0.961737	1
11504	ATL	EMCN	0.0477931	-0.288639	0.961881	1
11505	ATL	AP003680.1	0.0477872	0.425621	0.961886	1
11506	ATL	FCRL3	0.0477713	-0.113523	0.961899	1
11507	ATL	AC093001.1	0.0477482	-0.295422	0.961917	1
11508	ATL	AC080188.1	0.0477171	0.395962	0.961942	1
11509	ATL	AC113167.1	0.0476107	1.134	0.962027	1
11510	ATL	HSD17B13	0.0476106	-0.506239	0.962027	1
11511	ATL	DDIT4-AS1	0.0475007	0.363041	0.962114	1
11512	ATL	RP1L1	0.047436	0.441044	0.962166	1
11513	ATL	ARHGAP20	0.0473267	-0.276066	0.962253	1
11514	ATL	CRYBA4	0.0472243	1.47642	0.962334	1
11515	ATL	AC009117.2	0.0472175	1.17291	0.96234	1
11516	ATL	AL121885.2	0.0472169	1.3352	0.96234	1
11517	ATL	TTK	0.046957	0.169628	0.962547	1
11518	ATL	CCL26	0.0468688	1.1701	0.962618	1
11519	ATL	AC020704.1	0.0468576	0.570577	0.962627	1
11520	ATL	AC074139.1	0.0468268	0.995607	0.962651	1
11521	ATL	AL133395.1	0.0467854	0.888739	0.962684	1
11522	ATL	BX255925.1	0.0467812	0.507407	0.962688	1
11523	ATL	LINC01104	0.0467455	0.489159	0.962716	1
11524	ATL	LINC01100	0.046522	-0.781949	0.962894	1
11525	ATL	AL590867.1	0.0464413	-0.390432	0.962959	1
11526	ATL	SEMA6B	0.0464044	0.180794	0.962988	1
11527	ATL	SULT2A1	0.0463944	0.37695	0.962996	1
11528	ATL	LY6H	0.046362	1.59157	0.963022	1
11529	ATL	LINC02217	0.0463176	1.1344	0.963057	1
11530	ATL	AC006517.2	0.0463149	0.483619	0.963059	1
11531	ATL	HHIPL1	0.0462382	0.458908	0.96312	1
11532	ATL	CCR3	0.0461676	0.250024	0.963177	1
11533	ATL	ITPRIPL1	0.0460832	0.877056	0.963244	1
11534	ATL	AC108053.1	0.0460729	0.754002	0.963252	1
11535	ATL	AL136084.2	0.0460541	1.16793	0.963267	1
11536	ATL	AL021918.4	0.0459659	1.06492	0.963337	1
11537	ATL	AC021055.1	0.0459313	1.6044	0.963365	1
11538	ATL	AC025048.7	0.0458518	3.51937	0.963428	1
11539	ATL	CLECL1	0.0457723	0.358551	0.963492	1
11540	ATL	LRRC63	0.0457455	-0.338492	0.963513	1
11541	ATL	AP003721.4	0.0457163	0.401685	0.963536	1
11542	ATL	AL139120.1	0.0456484	-0.111344	0.96359	1
11543	ATL	LAIR2	0.0455646	0.519338	0.963657	1
11544	ATL	LINC02716	0.0455144	-0.16503	0.963697	1
11545	ATL	AC108718.1	0.0454573	1.53695	0.963743	1
11546	ATL	AL139801.1	0.0454568	1.22098	0.963743	1
11547	ATL	AC060834.2	0.045381	-0.179054	0.963804	1
11548	ATL	SOX21-AS1	0.0452239	0.910474	0.963929	1
11549	ATL	AC087863.2	0.0450626	0.97161	0.964057	1
11550	ATL	TREM1	0.0450542	0.61851	0.964064	1
11551	ATL	MLC1	0.0450234	0.456672	0.964089	1
11552	ATL	TMEM150B	0.0449167	-0.619315	0.964174	1
11553	ATL	PTGIS	0.0448893	0.0853011	0.964196	1
11554	ATL	AC099517.1	0.0448861	0.615282	0.964198	1
11555	ATL	AC069307.1	0.0448355	-0.969934	0.964238	1
11556	ATL	CLEC3A	0.0447766	0.595453	0.964285	1
11557	ATL	AC005954.2	0.0447098	1.17618	0.964339	1
11558	ATL	AP000753.1	0.0446342	1.24424	0.964399	1
11559	ATL	MAP1LC3B2	0.0445543	-0.768791	0.964463	1
11560	ATL	AC011611.3	0.0444894	0.538194	0.964514	1
11561	ATL	MIP	0.0443543	0.732233	0.964622	1
11562	ATL	AL357497.1	0.0443177	0.884014	0.964651	1
11563	ATL	AL117335.1	0.0442365	-0.228003	0.964716	1
11564	ATL	LINC00298	0.0441967	0.551152	0.964748	1
11565	ATL	AL353622.2	0.044166	1.91384	0.964772	1
11566	ATL	AC079148.3	0.0440061	0.581796	0.9649	1
11567	ATL	AL353784.1	0.0439479	0.322372	0.964946	1
11568	ATL	AL022341.1	0.0438539	-0.587677	0.965021	1
11569	ATL	CDHR4	0.0438005	0.421537	0.965063	1
11570	ATL	AP003557.1	0.0438001	0.485923	0.965064	1
11571	ATL	NPFFR1	0.0437986	0.247304	0.965065	1
11572	ATL	AL391095.1	0.0437823	0.0261246	0.965078	1
11573	ATL	AL133247.1	0.0436959	3.0047	0.965147	1
11574	ATL	AC020656.2	0.0435253	0.532941	0.965283	1
11575	ATL	AC012574.1	0.0434522	0.480012	0.965341	1
11576	ATL	AC021192.1	0.0434349	0.0402505	0.965355	1
11577	ATL	PNLIPRP3	0.0434281	1.30013	0.96536	1
11578	ATL	AL121956.1	0.0434267	-0.199017	0.965361	1
11579	ATL	IDO2	0.0434253	-0.140082	0.965362	1
11580	ATL	AC096772.1	0.0433367	-0.954493	0.965433	1
11581	ATL	AC009063.2	0.0433318	0.401394	0.965437	1
11582	ATL	AC004069.1	0.0431194	-0.139533	0.965606	1
11583	ATL	GIPC3	0.0431044	-0.132743	0.965618	1
11584	ATL	LINC00840	0.0430821	0.186267	0.965636	1
11585	ATL	AL357874.1	0.0429743	0.373228	0.965722	1
11586	ATL	LINC02839	0.0429392	0.425669	0.96575	1
11587	ATL	ACOD1	0.042939	0.457633	0.96575	1
11588	ATL	AC023824.3	0.0429359	0.272625	0.965753	1
11589	ATL	AC011247.1	0.0429089	1.15683	0.965774	1
11590	ATL	AC010638.1	0.0429053	0.9557	0.965777	1
11591	ATL	LIM2	0.0428713	1.43977	0.965804	1
11592	ATL	AC016575.2	0.0428683	1.43508	0.965807	1
11593	ATL	NEURL1-AS1	0.0427931	-0.050944	0.965866	1
11594	ATL	CMKLR1	0.0427227	0.156628	0.965923	1
11595	ATL	AC084871.3	0.0426443	0.0155607	0.965985	1
11596	ATL	TMEM114	0.0426179	0.580709	0.966006	1
11597	ATL	KREMEN2	0.0425785	0.330868	0.966038	1
11598	ATL	LILRA1	0.0424846	2.2005	0.966112	1
11599	ATL	HRC	0.0424483	0.21863	0.966141	1
11600	ATL	RFPL1S	0.0423499	-0.0443484	0.96622	1
11601	ATL	AC005343.1	0.0423131	0.0115905	0.966249	1
11602	ATL	AC073073.2	0.0420769	0.100097	0.966437	1
11603	ATL	KCNK17	0.0420056	0.926839	0.966494	1
11604	ATL	AL135924.2	0.0419047	-0.517576	0.966575	1
11605	ATL	SRRM2-AS1	0.0418278	-0.48048	0.966636	1
11606	ATL	AP000477.3	0.0417421	0.384022	0.966704	1
11607	ATL	LRFN2	0.0416638	-0.112778	0.966767	1
11608	ATL	OGN	0.0416355	0.482673	0.966789	1
11609	ATL	TNFSF8	0.0416198	0.0883075	0.966802	1
11610	ATL	AL513008.1	0.0415417	2.7674	0.966864	1
11611	ATL	AC005840.2	0.0413932	0.0506956	0.966982	1
11612	ATL	ANKRD40CL	0.0412455	0.340939	0.9671	1
11613	ATL	AC004690.2	0.0411728	-0.243592	0.967158	1
11614	ATL	SLC18A1	0.0411425	1.25912	0.967182	1
11615	ATL	LINC02126	0.041106	0.887381	0.967211	1
11616	ATL	AC025946.1	0.0408301	0.759989	0.967431	1
11617	ATL	AC022215.2	0.0407968	1.64029	0.967458	1
11618	ATL	COL6A5	0.0407953	1.16204	0.967459	1
11619	ATL	AC019127.1	0.0407556	1.24781	0.967491	1
11620	ATL	AL121935.2	0.0404715	-0.21382	0.967717	1
11621	ATL	AGAP2	0.0404497	-0.0361159	0.967735	1
11622	ATL	LINC02378	0.0403901	0.219939	0.967782	1
11623	ATL	FGF8	0.0403721	-0.459594	0.967796	1
11624	ATL	AC084116.1	0.0403451	0.0118099	0.967818	1
11625	ATL	LINC02634	0.0403176	0.458057	0.96784	1
11626	ATL	AC108102.1	0.0403157	0.589829	0.967841	1
11627	ATL	TSPAN32	0.0401516	0.0182244	0.967972	1
11628	ATL	AL606534.2	0.0401246	0.497524	0.967994	1
11629	ATL	AC110491.3	0.0399641	-0.0707193	0.968122	1
11630	ATL	IL2	0.0398139	1.55488	0.968242	1
11631	ATL	CHST5	0.0397895	-0.813325	0.968261	1
11632	ATL	GAB3	0.0397818	-0.225477	0.968267	1
11633	ATL	AP005671.1	0.0396425	0.52018	0.968378	1
11634	ATL	GJD3	0.0396342	0.468908	0.968385	1
11635	ATL	SLC6A7	0.0395555	-0.167829	0.968447	1
11636	ATL	LILRA5	0.0395463	1.32737	0.968455	1
11637	ATL	AL109829.1	0.0395254	0.262955	0.968471	1
11638	ATL	AC092448.1	0.0394997	0.932721	0.968492	1
11639	ATL	LINC01202	0.0394953	0.736829	0.968495	1
11640	ATL	AC010105.1	0.039491	0.769102	0.968499	1
11641	ATL	AC136469.1	0.0394587	0.787817	0.968525	1
11642	ATL	NOS2	0.0394574	0.13775	0.968526	1
11643	ATL	GTSCR1	0.0393803	0.570266	0.968587	1
11644	ATL	LINC01446	0.0392499	-0.0677393	0.968691	1
11645	ATL	AL713851.1	0.0391554	0.275804	0.968767	1
11646	ATL	AC011317.1	0.0391275	0.248774	0.968789	1
11647	ATL	AL079307.1	0.0391231	0.160783	0.968792	1
11648	ATL	AL355881.1	0.0390686	0.921349	0.968836	1
11649	ATL	BPIFC	0.0389208	0.0370247	0.968954	1
11650	ATL	TCTEX1D1	0.0388215	0.78476	0.969033	1
11651	ATL	TEX15	0.0388098	0.408009	0.969042	1
11652	ATL	LINC02009	0.0388002	0.100926	0.96905	1
11653	ATL	P2RY13	0.0387571	1.09683	0.969084	1
11654	ATL	AP006248.6	0.0386652	0.641503	0.969157	1
11655	ATL	AC104530.1	0.0385961	0.919263	0.969212	1
11656	ATL	AC011632.1	0.0385914	0.574089	0.969216	1
11657	ATL	LINC00221	0.0385605	1.60635	0.969241	1
11658	ATL	LINC02452	0.0385553	0.678295	0.969245	1
11659	ATL	CLEC1B	0.0385547	0.822151	0.969245	1
11660	ATL	AC008751.3	0.0385507	-0.0123175	0.969249	1
11661	ATL	CCL24	0.0385185	0.902338	0.969274	1
11662	ATL	LINC02714	0.0383319	-0.623915	0.969423	1
11663	ATL	OR4D1	0.038234	0.825692	0.969501	1
11664	ATL	IGFL2-AS1	0.0381567	0.12743	0.969563	1
11665	ATL	ERFL	0.0381564	0.595388	0.969563	1
11666	ATL	AC008750.7	0.0381301	1.58068	0.969584	1
11667	ATL	AL365181.4	0.0380915	1.63207	0.969615	1
11668	ATL	B3GALT2	0.0378778	0.314358	0.969785	1
11669	ATL	OR51I2	0.0378552	-0.370929	0.969803	1
11670	ATL	CASC6	0.0377963	0.0891209	0.96985	1
11671	ATL	GPR65	0.0377808	0.490792	0.969862	1
11672	ATL	UNC45B	0.0377652	0.25049	0.969875	1
11673	ATL	ADGRG4	0.0377331	0.816811	0.969901	1
11674	ATL	AP001010.1	0.0377325	0.773765	0.969901	1
11675	ATL	DEFB124	0.037657	1.0268	0.969961	1
11676	ATL	NPTX1	0.0376095	-0.377344	0.969999	1
11677	ATL	TCP10L2	0.0376093	-0.614068	0.969999	1
11678	ATL	LINC00922	0.037534	0.646266	0.970059	1
11679	ATL	AC007100.1	0.037514	-0.319309	0.970075	1
11680	ATL	AC027449.1	0.0374113	0.560079	0.970157	1
11681	ATL	LRRC74A	0.0373999	0.0182987	0.970166	1
11682	ATL	GPR68	0.03739	-0.111799	0.970174	1
11683	ATL	CCN4	0.0372031	-0.320204	0.970323	1
11684	ATL	KRT1	0.03719	2.48698	0.970333	1
11685	ATL	AC114781.2	0.0371354	-0.156854	0.970377	1
11686	ATL	AP001981.2	0.0371003	-0.509008	0.970405	1
11687	ATL	C2CD4C	0.0369307	-0.324684	0.97054	1
11688	ATL	AF111167.2	0.036884	-0.167921	0.970578	1
11689	ATL	GPR20	0.0368311	0.442816	0.97062	1
11690	ATL	CLEC10A	0.0368109	0.912256	0.970636	1
11691	ATL	AL157394.3	0.0367985	2.02402	0.970646	1
11692	ATL	AC005180.2	0.0367959	1.34913	0.970648	1
11693	ATL	AC083805.2	0.0365517	0.386346	0.970842	1
11694	ATL	DRD1	0.0363645	1.47769	0.970992	1
11695	ATL	AC021698.1	0.0363634	0.755449	0.970993	1
11696	ATL	DIO3	0.0363277	2.92317	0.971021	1
11697	ATL	AC092114.1	0.0362818	-0.250911	0.971058	1
11698	ATL	AL731571.1	0.0362519	0.0378819	0.971081	1
11699	ATL	TMIGD2	0.0362443	0.0140993	0.971088	1
11700	ATL	LINC01126	0.0362135	0.162557	0.971112	1
11701	ATL	AC006435.3	0.0361792	0.00552723	0.971139	1
11702	ATL	AC069114.1	0.0360455	0.523949	0.971246	1
11703	ATL	LILRA2	0.0360074	0.848798	0.971276	1
11704	ATL	C10orf105	0.036007	0.52091	0.971277	1
11705	ATL	AP002383.2	0.0359005	0.0814584	0.971362	1
11706	ATL	LGALS9B	0.0358965	2.28464	0.971365	1
11707	ATL	AC016074.2	0.035689	-0.309767	0.97153	1
11708	ATL	PRB1	0.0356652	1.01203	0.971549	1
11709	ATL	CLEC1A	0.0356565	-0.275628	0.971556	1
11710	ATL	AC091885.2	0.0356142	0.704284	0.97159	1
11711	ATL	TNK2-AS1	0.0356117	0.688879	0.971592	1
11712	ATL	CSF3	0.0355485	2.05634	0.971642	1
11713	ATL	HIST1H2AJ	0.0355442	1.61973	0.971646	1
11714	ATL	GNG8	0.035503	1.03957	0.971679	1
11715	ATL	AC100812.1	0.0354448	0.000957688	0.971725	1
11716	ATL	SLC15A5	0.0354135	-0.0447063	0.97175	1
11717	ATL	LINC01381	0.0352223	0.890392	0.971902	1
11718	ATL	AC079163.2	0.035217	0.427243	0.971907	1
11719	ATL	AC004921.2	0.0352115	0.500896	0.971911	1
11720	ATL	GRM2	0.0351848	0.476566	0.971932	1
11721	ATL	AC005064.1	0.035075	0.177835	0.97202	1
11722	ATL	UMODL1-AS1	0.0350723	1.55779	0.972022	1
11723	ATL	FGL1	0.0350414	0.0420401	0.972047	1
11724	ATL	AC106821.2	0.0346725	0.146347	0.972341	1
11725	ATL	AL137789.1	0.0346403	1.44129	0.972367	1
11726	ATL	AL160191.1	0.0346395	1.08345	0.972367	1
11727	ATL	LINC01436	0.0346341	0.102879	0.972372	1
11728	ATL	DCDC2C	0.0343674	1.07681	0.972584	1
11729	ATL	LINC01951	0.0343567	0.736931	0.972593	1
11730	ATL	FAM228A	0.0343495	0.133131	0.972598	1
11731	ATL	AL731574.1	0.0342852	0.803028	0.97265	1
11732	ATL	AOC2	0.034218	-0.223289	0.972703	1
11733	ATL	AC005100.1	0.0342088	1.17585	0.972711	1
11734	ATL	DDX4	0.0342	-0.200384	0.972718	1
11735	ATL	AC010883.2	0.0341713	1.19771	0.972741	1
11736	ATL	LILRB4	0.0340944	0.213764	0.972802	1
11737	ATL	NHS-AS1	0.0339681	-0.653546	0.972903	1
11738	ATL	IGHV1-2	0.0339308	0.593545	0.972932	1
11739	ATL	TMPRSS11F	0.0339208	0.522247	0.97294	1
11740	ATL	LINC02300	0.0338783	0.0901945	0.972974	1
11741	ATL	TMEM119	0.0338502	0.173808	0.972997	1
11742	ATL	AL031728.1	0.0338497	0.5257	0.972997	1
11743	ATL	PRODH	0.0338469	-0.378358	0.972999	1
11744	ATL	F2RL3	0.0337107	0.71402	0.973108	1
11745	ATL	AC015914.1	0.0336108	0.691445	0.973187	1
11746	ATL	AP006545.3	0.0335795	0.585745	0.973212	1
11747	ATL	AC009387.1	0.0335318	0.246218	0.973251	1
11748	ATL	LINC02653	0.0335112	-0.24828	0.973267	1
11749	ATL	TSGA10IP	0.0334869	0.353081	0.973286	1
11750	ATL	AC009303.2	0.0334722	-0.573338	0.973298	1
11751	ATL	LMAN1L	0.0334576	0.794817	0.97331	1
11752	ATL	AL731567.1	0.0334217	-0.0912445	0.973338	1
11753	ATL	LINC00896	0.0334128	-0.00885053	0.973345	1
11754	ATL	AC079768.3	0.0333853	0.86063	0.973367	1
11755	ATL	TBX18	0.0333832	1.18564	0.973369	1
11756	ATL	SERPINB10	0.033345	0.724294	0.973399	1
11757	ATL	AC106886.3	0.0328274	-0.443321	0.973812	1
11758	ATL	AP001005.3	0.032825	0.799986	0.973814	1
11759	ATL	IGFL4	0.032629	0.141738	0.97397	1
11760	ATL	TEKT5	0.0325818	0.145036	0.974008	1
11761	ATL	AC092939.1	0.0325535	0.104337	0.974031	1
11762	ATL	PINCR	0.032551	-0.0719835	0.974033	1
11763	ATL	PF4	0.0325149	-0.105846	0.974061	1
11764	ATL	ULBP1	0.0325132	-0.652755	0.974063	1
11765	ATL	AL049651.1	0.0324485	2.82609	0.974114	1
11766	ATL	PRSS2	0.0324476	1.87939	0.974115	1
11767	ATL	AC016583.2	0.0323271	0.198069	0.974211	1
11768	ATL	AL009177.1	0.0321649	-0.509561	0.974341	1
11769	ATL	AL008638.1	0.0320571	1.98955	0.974426	1
11770	ATL	SGCZ	0.0319334	-0.618528	0.974525	1
11771	ATL	FOXD2-AS1	0.0318849	0.362314	0.974564	1
11772	ATL	CCL4L2	0.0318686	-0.440618	0.974577	1
11773	ATL	LTA	0.031714	-0.536007	0.9747	1
11774	ATL	AC025809.1	0.0316496	0.765867	0.974751	1
11775	ATL	PTX3	0.0316327	-0.123889	0.974765	1
11776	ATL	AC010528.1	0.0314838	0.266168	0.974884	1
11777	ATL	ZNF630-AS1	0.0314331	-0.0570127	0.974924	1
11778	ATL	AC012443.2	0.031268	-0.230518	0.975056	1
11779	ATL	SMYD1	0.0312253	0.398299	0.97509	1
11780	ATL	RAD21L1	0.0312176	-0.184744	0.975096	1
11781	ATL	TMEM244	0.0311919	1.14154	0.975117	1
11782	ATL	AC104623.1	0.03119	0.814944	0.975118	1
11783	ATL	PDZD4	0.0311677	0.282709	0.975136	1
11784	ATL	AC068189.1	0.0310812	0.626428	0.975205	1
11785	ATL	HES2	0.0309307	-0.655045	0.975325	1
11786	ATL	AP003170.3	0.0308726	0.679491	0.975371	1
11787	ATL	OR8A1	0.0307596	1.23173	0.975461	1
11788	ATL	LINC02812	0.0307594	0.880942	0.975461	1
11789	ATL	LINC02594	0.0307581	0.397812	0.975462	1
11790	ATL	AC091691.3	0.0303942	-0.211721	0.975753	1
11791	ATL	MCEMP1	0.0302931	2.73197	0.975833	1
11792	ATL	AP002505.1	0.0302908	0.97327	0.975835	1
11793	ATL	LINC01722	0.0300606	-0.272574	0.976019	1
11794	ATL	HRNR	0.0298885	0.355684	0.976156	1
11795	ATL	GOLGA8O	0.0298428	-0.0641828	0.976192	1
11796	ATL	LINC01121	0.0298014	-0.110987	0.976225	1
11797	ATL	AC046195.2	0.0297826	-0.43123	0.97624	1
11798	ATL	AATBC	0.0296457	0.768688	0.97635	1
11799	ATL	AL009181.1	0.0296255	-0.592995	0.976366	1
11800	ATL	AC004784.1	0.0296204	0.0420564	0.97637	1
11801	ATL	AC138028.6	0.029595	-0.426436	0.97639	1
11802	ATL	AL445255.1	0.0295267	-0.656281	0.976445	1
11803	ATL	LINC00519	0.0295202	0.163793	0.97645	1
11804	ATL	AC015574.1	0.0294726	-0.340593	0.976488	1
11805	ATL	C20orf187	0.0294696	0.0496701	0.97649	1
11806	ATL	IGHV2-5	0.0294668	1.09215	0.976492	1
11807	ATL	TRAV21	0.0294293	1.57474	0.976522	1
11808	ATL	RUFY4	0.0293517	0.382505	0.976584	1
11809	ATL	TNFRSF13C	0.0293119	0.516797	0.976616	1
11810	ATL	AL161725.1	0.029213	0.067462	0.976695	1
11811	ATL	COL6A3	0.029209	0.182437	0.976698	1
11812	ATL	AC104002.3	0.0291881	0.564391	0.976715	1
11813	ATL	APBB1IP	0.0291584	-0.517486	0.976738	1
11814	ATL	LINC02643	0.0291393	0.312106	0.976754	1
11815	ATL	AL499602.1	0.0291274	-0.0860963	0.976763	1
11816	ATL	AC022182.2	0.0291051	0.473659	0.976781	1
11817	ATL	AC023796.1	0.0290663	-0.256319	0.976812	1
11818	ATL	AL049812.3	0.0289996	2.70743	0.976865	1
11819	ATL	AC114689.3	0.0289859	-0.456567	0.976876	1
11820	ATL	AL121655.1	0.0289826	-0.687741	0.976878	1
11821	ATL	AC016925.3	0.0288028	-0.222961	0.977022	1
11822	ATL	LINC02221	0.028783	0.0580781	0.977038	1
11823	ATL	AL591463.1	0.0287448	0.208011	0.977068	1
11824	ATL	AL139351.3	0.0286889	0.133564	0.977113	1
11825	ATL	XCL2	0.0286469	0.510564	0.977146	1
11826	ATL	LINC00402	0.0286402	0.490094	0.977152	1
11827	ATL	C16orf78	0.0286027	0.59515	0.977181	1
11828	ATL	AP003721.2	0.0285987	-0.600675	0.977185	1
11829	ATL	AC239803.1	0.028592	-0.371279	0.97719	1
11830	ATL	LINC00841	0.0285674	1.62596	0.97721	1
11831	ATL	AC092933.2	0.0285669	1.69582	0.97721	1
11832	ATL	AC026462.4	0.0285194	-0.729713	0.977248	1
11833	ATL	NOX3	0.0282099	0.558406	0.977495	1
11834	ATL	AL021937.3	0.0281771	1.76801	0.977521	1
11835	ATL	MAB21L1	0.0281729	0.944441	0.977524	1
11836	ATL	FCRLA	0.0281362	1.62924	0.977553	1
11837	ATL	CCDC42	0.0278466	0.0645304	0.977784	1
11838	ATL	AC096588.1	0.0278372	-0.468273	0.977792	1
11839	ATL	AC092384.1	0.0278079	0.152347	0.977815	1
11840	ATL	LINC01888	0.0277052	1.46264	0.977897	1
11841	ATL	AJ011932.1	0.0275388	-0.812926	0.97803	1
11842	ATL	TICRR	0.0275085	-0.228513	0.978054	1
11843	ATL	AL136131.3	0.0274942	-0.422002	0.978066	1
11844	ATL	LINC02397	0.02746	0.351524	0.978093	1
11845	ATL	AC012355.1	0.0274544	0.46908	0.978097	1
11846	ATL	AC011383.1	0.0273716	-0.461613	0.978163	1
11847	ATL	AC110011.1	0.0273096	0.532671	0.978213	1
11848	ATL	LINC02414	0.0273091	0.617666	0.978213	1
11849	ATL	LINC02570	0.0273019	-0.390978	0.978219	1
11850	ATL	IGKV1D-39	0.0272743	1.55387	0.978241	1
11851	ATL	CEACAM4	0.0272734	1.58355	0.978242	1
11852	ATL	AC097375.3	0.0272723	0.0222696	0.978243	1
11853	ATL	AC097480.1	0.0272172	0.0619795	0.978287	1
11854	ATL	AL133257.1	0.0270803	0.0865781	0.978396	1
11855	ATL	AC015878.1	0.0270339	-0.363528	0.978433	1
11856	ATL	SPIC	0.0269853	0.281937	0.978471	1
11857	ATL	NARF-AS1	0.026882	0.994173	0.978554	1
11858	ATL	LINC02737	0.026881	1.07072	0.978555	1
11859	ATL	LINC00377	0.02688	1.05217	0.978555	1
11860	ATL	LINC01685	0.0266707	0.152019	0.978722	1
11861	ATL	CD177	0.0266567	-0.172008	0.978734	1
11862	ATL	AC093765.2	0.0265386	-0.296187	0.978828	1
11863	ATL	AC104170.1	0.0264888	-0.0398367	0.978867	1
11864	ATL	LRRC53	0.0264472	0.439634	0.978901	1
11865	ATL	FENDRR	0.0264454	0.177519	0.978902	1
11866	ATL	AC024224.2	0.0264091	-0.774749	0.978931	1
11867	ATL	AC009093.2	0.02627	0.0309295	0.979042	1
11868	ATL	AC048380.1	0.0261741	0.51804	0.979118	1
11869	ATL	MS4A1	0.0261673	0.587249	0.979124	1
11870	ATL	AC090607.3	0.0261627	0.128546	0.979128	1
11871	ATL	LINC02715	0.0261428	-0.624885	0.979143	1
11872	ATL	AL390838.1	0.0260833	-0.259759	0.979191	1
11873	ATL	AC008662.1	0.0260832	-0.149613	0.979191	1
11874	ATL	HIST1H2AI	0.026055	0.892145	0.979213	1
11875	ATL	AL034345.2	0.0259803	0.890595	0.979273	1
11876	ATL	CCL3	0.0259697	0.103169	0.979282	1
11877	ATL	AL591002.1	0.0258297	0.67745	0.979393	1
11878	ATL	AL139234.1	0.0257988	0.0190371	0.979418	1
11879	ATL	LCN6	0.0257913	0.167073	0.979424	1
11880	ATL	SCT	0.0257588	-0.41543	0.97945	1
11881	ATL	SIGLEC5	0.0257552	0.0618112	0.979453	1
11882	ATL	AL021154.1	0.0257328	0.398856	0.97947	1
11883	ATL	CCL20	0.0256584	-0.349067	0.97953	1
11884	ATL	TRGV7	0.0255491	1.43637	0.979617	1
11885	ATL	AL136368.1	0.0255481	0.872184	0.979618	1
11886	ATL	LYVE1	0.0255044	0.544964	0.979653	1
11887	ATL	AC107871.2	0.0254118	-0.430234	0.979727	1
11888	ATL	GP1BB	0.0253155	-0.0606302	0.979803	1
11889	ATL	CD19	0.0252548	-0.227559	0.979852	1
11890	ATL	AC104211.2	0.0252344	0.915204	0.979868	1
11891	ATL	KCNA2	0.0252238	0.0351261	0.979876	1
11892	ATL	SMIM9	0.0251539	0.688218	0.979932	1
11893	ATL	LINC02596	0.0251044	-0.607614	0.979972	1
11894	ATL	AC105031.2	0.0250607	-0.170759	0.980007	1
11895	ATL	LILRB2	0.0249835	1.08778	0.980068	1
11896	ATL	AL132712.2	0.0248939	-0.433365	0.98014	1
11897	ATL	SMIM36	0.0248783	0.515147	0.980152	1
11898	ATL	PRRX1	0.0248527	0.951668	0.980172	1
11899	ATL	AC244636.3	0.0248167	-0.514526	0.980201	1
11900	ATL	ASB10	0.0247181	-0.386487	0.98028	1
11901	ATL	CCL23	0.0246925	-0.455785	0.9803	1
11902	ATL	AC073359.2	0.0246881	1.72541	0.980304	1
11903	ATL	XIRP1	0.0246496	2.12161	0.980334	1
11904	ATL	AL121985.1	0.0246355	-0.184101	0.980346	1
11905	ATL	AL034348.1	0.0246036	0.37997	0.980371	1
11906	ATL	GZMH	0.0245969	0.158708	0.980377	1
11907	ATL	UVRAG-DT	0.0244818	-0.385638	0.980468	1
11908	ATL	SASH3	0.0243653	0.205242	0.980561	1
11909	ATL	AC233755.1	0.0242183	0.0180205	0.980678	1
11910	ATL	AP000640.1	0.0241807	-0.361503	0.980708	1
11911	ATL	AL445648.1	0.0240924	0.588542	0.980779	1
11912	ATL	SHD	0.0240621	-0.305451	0.980803	1
11913	ATL	GTF3C2-AS1	0.0240424	0.122314	0.980819	1
11914	ATL	AL391807.1	0.0239552	-0.610715	0.980888	1
11915	ATL	PHOSPHO1	0.0239265	-0.281193	0.980911	1
11916	ATL	RXFP2	0.0238948	0.318218	0.980936	1
11917	ATL	AC079584.1	0.0238594	0.251914	0.980965	1
11918	ATL	AC079052.1	0.0238353	-0.129858	0.980984	1
11919	ATL	AC098487.1	0.0238152	0.45827	0.981	1
11920	ATL	PENK	0.0237875	2.96619	0.981022	1
11921	ATL	AL109767.1	0.0237871	1.43555	0.981022	1
11922	ATL	OSTN	0.0237823	0.0281061	0.981026	1
11923	ATL	SAMD7	0.0237699	-0.531555	0.981036	1
11924	ATL	AC005548.1	0.0235383	0.448862	0.981221	1
11925	ATL	GLP2R	0.0235254	-0.504582	0.981231	1
11926	ATL	MS4A14	0.0234372	1.9708	0.981302	1
11927	ATL	TTC24	0.0233562	2.11923	0.981366	1
11928	ATL	PTPRB	0.0232149	-0.267881	0.981479	1
11929	ATL	GAP43	0.0230935	-0.491882	0.981576	1
11930	ATL	AC005006.1	0.0230692	0.17513	0.981595	1
11931	ATL	AC105020.2	0.0230383	0.835796	0.98162	1
11932	ATL	DCSTAMP	0.0229251	2.3841	0.98171	1
11933	ATL	AP001790.1	0.0226671	-0.113484	0.981916	1
11934	ATL	HIST1H4K	0.0226605	-0.640098	0.981921	1
11935	ATL	AC100793.4	0.0226006	0.120282	0.981969	1
11936	ATL	AC010175.1	0.0226004	0.310208	0.981969	1
11937	ATL	AL139020.1	0.0225652	0.0211451	0.981997	1
11938	ATL	AL606516.1	0.0225499	-0.262953	0.982009	1
11939	ATL	GSC	0.0225328	1.42958	0.982023	1
11940	ATL	AC096555.1	0.0224507	0.258902	0.982088	1
11941	ATL	AC026748.3	0.0222791	-0.502347	0.982225	1
11942	ATL	KLHL31	0.0222706	-0.118474	0.982232	1
11943	ATL	TEK	0.0222061	-0.231414	0.982284	1
11944	ATL	AL390791.1	0.0221971	-0.742575	0.982291	1
11945	ATL	AC092652.2	0.0221648	-0.614059	0.982317	1
11946	ATL	CECR3	0.0221615	-0.406775	0.982319	1
11947	ATL	TAGAP	0.0221594	-0.579497	0.982321	1
11948	ATL	AC243965.1	0.0220991	0.701244	0.982369	1
11949	ATL	AC008551.1	0.022086	-0.242454	0.982379	1
11950	ATL	AL035106.1	0.022063	2.29475	0.982398	1
11951	ATL	AC021127.1	0.0220622	-0.109633	0.982398	1
11952	ATL	DIRC3-AS1	0.0220322	0.144778	0.982422	1
11953	ATL	AC009244.2	0.0219428	-0.587757	0.982494	1
11954	ATL	TMEM179	0.0218997	0.600055	0.982528	1
11955	ATL	ANGPT4	0.0218592	0.483096	0.98256	1
11956	ATL	AC003682.1	0.0217726	0.172326	0.982629	1
11957	ATL	AC009133.3	0.0217697	-0.37831	0.982632	1
11958	ATL	AC026461.3	0.0217096	1.19142	0.98268	1
11959	ATL	TRAV12-3	0.0216323	2.62611	0.982741	1
11960	ATL	IGHV6-1	0.0216312	0.135037	0.982742	1
11961	ATL	AL451048.1	0.0215539	-0.0566244	0.982804	1
11962	ATL	CCL21	0.0215196	0.257801	0.982831	1
11963	ATL	AC011416.4	0.0213924	0.500862	0.982933	1
11964	ATL	LINC02099	0.0213379	-0.440059	0.982976	1
11965	ATL	CRISP1	0.0212721	0.0634446	0.983029	1
11966	ATL	CXCR1	0.0212006	2.10652	0.983086	1
11967	ATL	IGKV2-30	0.0212004	1.69733	0.983086	1
11968	ATL	IL21	0.0211999	0.240014	0.983086	1
11969	ATL	TRBV6-6	0.0211998	0.425559	0.983086	1
11970	ATL	AC006449.3	0.0209557	-0.239338	0.983281	1
11971	ATL	AC005580.1	0.0208708	-0.638424	0.983349	1
11972	ATL	AC103724.4	0.0208417	0.947182	0.983372	1
11973	ATL	AC008875.2	0.0208384	-0.483727	0.983375	1
11974	ATL	AC092636.1	0.02077	2.06178	0.983429	1
11975	ATL	TRAV8-6	0.0207698	2.15698	0.983429	1
11976	ATL	AL353613.1	0.0206084	0.693023	0.983558	1
11977	ATL	LINC02645	0.02058	-0.282381	0.983581	1
11978	ATL	NEIL3	0.0205574	0.240009	0.983599	1
11979	ATL	LINC01608	0.0205154	-0.190903	0.983632	1
11980	ATL	AC008534.1	0.0204539	0.76043	0.983681	1
11981	ATL	AC012574.2	0.0204468	0.683639	0.983687	1
11982	ATL	CD5L	0.0204129	0.403075	0.983714	1
11983	ATL	AL356276.1	0.0203376	0.493444	0.983774	1
11984	ATL	BLK	0.0200587	0.491697	0.983997	1
11985	ATL	AC012625.1	0.020027	0.999033	0.984022	1
11986	ATL	LINC01775	0.0200159	0.224435	0.984031	1
11987	ATL	CCL3L1	0.0199906	0.136582	0.984051	1
11988	ATL	FCRL1	0.0199834	0.859027	0.984057	1
11989	ATL	AL049775.1	0.0199454	0.943363	0.984087	1
11990	ATL	UTF1	0.0199071	1.71101	0.984118	1
11991	ATL	TCL1A	0.0199067	0.756786	0.984118	1
11992	ATL	HLX-AS1	0.0198453	0.115015	0.984167	1
11993	ATL	AL357054.4	0.0197851	-0.0702558	0.984215	1
11994	ATL	SYNDIG1L	0.0197618	-0.769954	0.984233	1
11995	ATL	MFNG	0.0197035	-0.182007	0.98428	1
11996	ATL	AC010649.1	0.0196259	0.33345	0.984342	1
11997	ATL	AC006288.1	0.019581	-0.423908	0.984378	1
11998	ATL	CD300LB	0.019514	1.07178	0.984431	1
11999	ATL	KIR3DL2	0.019513	0.710813	0.984432	1
12000	ATL	SIRPG-AS1	0.0195111	-0.157967	0.984433	1
12001	ATL	ADCYAP1	0.0195106	-0.459389	0.984434	1
12002	ATL	C19orf84	0.0194758	1.37934	0.984462	1
12003	ATL	SLC7A11-AS1	0.0194672	0.310167	0.984468	1
12004	ATL	MLIP	0.0193621	-0.325068	0.984552	1
12005	ATL	ASB17	0.0192566	-0.340984	0.984636	1
12006	ATL	LINC02257	0.0192432	-0.794857	0.984647	1
12007	ATL	AC025160.1	0.0191875	-0.141572	0.984692	1
12008	ATL	AP002852.1	0.0191639	0.981581	0.98471	1
12009	ATL	AC006145.1	0.0191543	0.206555	0.984718	1
12010	ATL	KIR2DL1	0.0190455	2.70432	0.984805	1
12011	ATL	TBX1	0.0190423	0.686602	0.984807	1
12012	ATL	RDH8	0.0189544	0.0255617	0.984877	1
12013	ATL	AC006148.1	0.0189325	0.082159	0.984895	1
12014	ATL	MS4A6E	0.0187627	0.577282	0.98503	1
12015	ATL	IGHV3-30	0.0186872	0.178892	0.985091	1
12016	ATL	AL512306.3	0.0186166	0.176484	0.985147	1
12017	ATL	MIR1-1HG-AS1	0.0186139	1.77171	0.985149	1
12018	ATL	PSD2	0.0184842	0.338131	0.985253	1
12019	ATL	VENTX	0.0182194	0.858219	0.985464	1
12020	ATL	TIGIT	0.0179616	-0.378678	0.98567	1
12021	ATL	BNIPL	0.017954	-0.15821	0.985676	1
12022	ATL	MPO	0.0178579	-0.154418	0.985752	1
12023	ATL	SPC25	0.0178329	-0.287485	0.985772	1
12024	ATL	MACORIS	0.0178221	-0.145387	0.985781	1
12025	ATL	LINC01913	0.017819	-0.90983	0.985783	1
12026	ATL	LINC01894	0.0177517	1.73756	0.985837	1
12027	ATL	AC000082.1	0.0177515	2.06933	0.985837	1
12028	ATL	KIR2DL3	0.0177515	2.03665	0.985837	1
12029	ATL	LINC01890	0.0177506	0.190505	0.985838	1
12030	ATL	AL136526.1	0.0176098	-0.598473	0.98595	1
12031	ATL	AC091646.1	0.0174859	-0.879892	0.986049	1
12032	ATL	PTPRZ1	0.0174568	-0.0428458	0.986072	1
12033	ATL	PRDM9	0.0174278	-0.106479	0.986095	1
12034	ATL	LINC01995	0.0173583	0.822285	0.986151	1
12035	ATL	SLC1A7	0.0172101	-1.02012	0.986269	1
12036	ATL	AC005332.2	0.0170737	0.148345	0.986378	1
12037	ATL	SLCO1B7	0.0170373	0.192794	0.986407	1
12038	ATL	AC105430.1	0.0170336	0.0762199	0.98641	1
12039	ATL	AC010991.1	0.0169593	-0.426557	0.986469	1
12040	ATL	GABRD	0.0169224	-0.829029	0.986499	1
12041	ATL	LINC02345	0.0166643	-0.0800072	0.986704	1
12042	ATL	AC010247.1	0.0164955	0.615801	0.986839	1
12043	ATL	AC023469.2	0.016494	0.0521124	0.98684	1
12044	ATL	AC004014.1	0.0164936	0.046387	0.986841	1
12045	ATL	AC015819.1	0.0164575	0.562602	0.986869	1
12046	ATL	MS4A4A	0.0163789	-0.159483	0.986932	1
12047	ATL	LINC01611	0.0163309	0.468377	0.98697	1
12048	ATL	ZNF683	0.016325	-0.49616	0.986975	1
12049	ATL	AL133481.1	0.0161764	0.383406	0.987094	1
12050	ATL	PAX9	0.0161398	0.764919	0.987123	1
12051	ATL	AL023653.1	0.0160261	0.25591	0.987214	1
12052	ATL	ATP1A2	0.0158528	-0.137077	0.987352	1
12053	ATL	AC104073.4	0.0157417	-0.0364145	0.98744	1
12054	ATL	IL24	0.0157039	0.205866	0.987471	1
12055	ATL	CYP2F1	0.015635	0.817659	0.987526	1
12056	ATL	AC023825.2	0.0156347	1.3905	0.987526	1
12057	ATL	CCR4	0.0155952	0.554793	0.987557	1
12058	ATL	FOXN3-AS1	0.0155915	-0.381169	0.98756	1
12059	ATL	GFI1	0.0154075	-0.408435	0.987707	1
12060	ATL	AC004895.1	0.0154039	-0.213823	0.98771	1
12061	ATL	LINC01445	0.0152664	-0.960074	0.98782	1
12062	ATL	AC126468.1	0.0152433	1.18196	0.987838	1
12063	ATL	AC087392.1	0.0152403	0.645374	0.98784	1
12064	ATL	AL132986.1	0.0148384	-0.237223	0.988161	1
12065	ATL	TRBC1	0.0148219	-0.0985384	0.988174	1
12066	ATL	AC006581.1	0.01477	0.13866	0.988216	1
12067	ATL	LINC01241	0.0147675	-0.264334	0.988218	1
12068	ATL	AL356275.1	0.0147331	0.751492	0.988245	1
12069	ATL	AC109630.1	0.014733	0.719766	0.988245	1
12070	ATL	MRC1	0.0146952	-0.207113	0.988275	1
12071	ATL	TMEM95	0.0145213	-0.0232752	0.988414	1
12072	ATL	AC112206.2	0.0144859	-0.408387	0.988442	1
12073	ATL	SPATA16	0.0144569	-0.343137	0.988466	1
12074	ATL	FER1L6-AS2	0.0144503	0.145509	0.988471	1
12075	ATL	AC016642.1	0.0144191	0.953207	0.988496	1
12076	ATL	LINC02218	0.0143376	-0.0873268	0.988561	1
12077	ATL	SIGLEC1	0.0143153	-0.226885	0.988578	1
12078	ATL	AC025171.5	0.0143023	0.935537	0.988589	1
12079	ATL	CTSG	0.0143014	-0.0557008	0.988589	1
12080	ATL	TRBV5-6	0.0138721	1.34844	0.988932	1
12081	ATL	AC100803.3	0.0138698	-0.23032	0.988934	1
12082	ATL	LINC02188	0.0137877	-0.187624	0.988999	1
12083	ATL	RHAG	0.0135596	1.23327	0.989181	1
12084	ATL	AL138799.4	0.0135572	0.8921	0.989183	1
12085	ATL	AP003501.1	0.0135104	-0.187531	0.989221	1
12086	ATL	SRPK3	0.0134789	0.775229	0.989246	1
12087	ATL	AURKB	0.0134607	0.229425	0.98926	1
12088	ATL	ZNF732	0.013355	0.373691	0.989345	1
12089	ATL	CPB1	0.0131917	-0.125552	0.989475	1
12090	ATL	DOCK4-AS1	0.0131594	0.661817	0.989501	1
12091	ATL	LINC01857	0.0131112	-0.622877	0.989539	1
12092	ATL	AC093577.1	0.0130425	-0.528148	0.989594	1
12093	ATL	AC022915.2	0.0130212	-0.428937	0.989611	1
12094	ATL	CLEC19A	0.0130089	0.0825636	0.989621	1
12095	ATL	RETN	0.0130087	1.19109	0.989621	1
12096	ATL	AC005833.2	0.0130079	-0.00851227	0.989622	1
12097	ATL	AL139023.1	0.0127996	0.0445152	0.989788	1
12098	ATL	AL034397.3	0.0127573	0.222593	0.989821	1
12099	ATL	AC079779.3	0.0125893	-0.25168	0.989955	1
12100	ATL	LINC02119	0.0125735	0.0549939	0.989968	1
12101	ATL	TRAV36DV7	0.0125405	2.96519	0.989994	1
12102	ATL	TRBJ1-3	0.0125405	2.4716	0.989994	1
12103	ATL	ZBTB8B	0.0122872	-0.211619	0.990196	1
12104	ATL	CFAP97D2	0.0122755	0.436319	0.990206	1
12105	ATL	HECW2	0.0121838	-0.102984	0.990279	1
12106	ATL	TRBV12-4	0.0121095	3.84521	0.990338	1
12107	ATL	AC034228.3	0.0119544	-0.46849	0.990462	1
12108	ATL	LINC02505	0.0119235	-0.259063	0.990487	1
12109	ATL	AC012494.1	0.0119003	-0.0459763	0.990505	1
12110	ATL	AC092813.2	0.0118576	-0.176622	0.990539	1
12111	ATL	AC091182.1	0.011716	1.01229	0.990652	1
12112	ATL	IL4	0.0117136	-0.560742	0.990654	1
12113	ATL	TRBV7-4	0.0116782	2.76567	0.990682	1
12114	ATL	TMEM155	0.0116782	2.95396	0.990682	1
12115	ATL	GCSAM	0.0116745	-0.470823	0.990685	1
12116	ATL	INHBA-AS1	0.0116497	-0.506214	0.990705	1
12117	ATL	AC020661.1	0.0116156	0.223226	0.990732	1
12118	ATL	AC117461.1	0.0113209	0.434703	0.990967	1
12119	ATL	LINC01624	0.0113189	-0.412349	0.990969	1
12120	ATL	VIP	0.0112831	-0.407827	0.990998	1
12121	ATL	TRAJ45	0.0112472	3.53171	0.991026	1
12122	ATL	EPYC	0.0112472	3.99469	0.991026	1
12123	ATL	IL17A	0.011247	2.32103	0.991026	1
12124	ATL	TRBV5-4	0.0112469	1.67329	0.991026	1
12125	ATL	GNRH2	0.0110434	0.209729	0.991189	1
12126	ATL	FRMPD2	0.0110418	0.0605701	0.99119	1
12127	ATL	R3HDML	0.0109763	0.794622	0.991242	1
12128	ATL	KLRF2	0.0109626	0.100446	0.991253	1
12129	ATL	HTR3C	0.0109276	0.259738	0.991281	1
12130	ATL	IGLV5-45	0.0108159	0.875564	0.99137	1
12131	ATL	IGLV2-5	0.0108158	1.46231	0.99137	1
12132	ATL	LILRB1	0.0107562	1.17282	0.991418	1
12133	ATL	LINC01194	0.0107072	-0.816068	0.991457	1
12134	ATL	AC090125.1	0.0107016	0.366182	0.991462	1
12135	ATL	GATA5	0.0106949	-0.353995	0.991467	1
12136	ATL	RGS18	0.0106744	0.110715	0.991483	1
12137	ATL	SMTNL1	0.0105804	0.568546	0.991558	1
12138	ATL	BVES	0.0105565	-0.309408	0.991577	1
12139	ATL	AL034550.2	0.010521	-0.849062	0.991606	1
12140	ATL	TPSD1	0.0104223	0.849964	0.991684	1
12141	ATL	KRT72	0.0103849	2.64141	0.991714	1
12142	ATL	IGKV3D-20	0.0103847	1.05556	0.991714	1
12143	ATL	TRBJ1-1	0.0103845	0.822394	0.991714	1
12144	ATL	AC068985.1	0.0101132	0.919444	0.991931	1
12145	ATL	AL133405.2	0.0100614	-0.241945	0.991972	1
12146	ATL	TRAV8-2	0.0100323	1.0077	0.991996	1
12147	ATL	AC006445.3	0.0100249	-0.37691	0.992001	1
12148	ATL	LINC01753	0.009991	1.34737	0.992028	1
12149	ATL	PLP1	0.00995387	2.94071	0.992058	1
12150	ATL	AC092746.1	0.0099537	1.9714	0.992058	1
12151	ATL	IGHV4-31	0.00995365	1.73916	0.992058	1
12152	ATL	TRAV8-4	0.00995348	1.38329	0.992058	1
12153	ATL	SPATC1	0.0098541	-0.198304	0.992138	1
12154	ATL	IGSF21	0.0098117	0.0667281	0.992172	1
12155	ATL	IGKV3-20	0.00977092	-0.400737	0.992204	1
12156	ATL	AC105020.5	0.00973598	-0.252076	0.992232	1
12157	ATL	AL359076.1	0.00971127	-0.0881755	0.992252	1
12158	ATL	LINC01675	0.00959655	0.161496	0.992343	1
12159	ATL	AL160262.1	0.00959519	-0.0838444	0.992344	1
12160	ATL	LILRA4	0.00956212	2.26931	0.992371	1
12161	ATL	LINC02536	0.0095227	2.44468	0.992402	1
12162	ATL	TRAJ44	0.00952253	1.66929	0.992402	1
12163	ATL	AC064805.2	0.00952236	1.29908	0.992402	1
12164	ATL	IGHV1-24	0.00952219	-1.99596	0.992403	1
12165	ATL	MIR217HG	0.00951813	-0.358681	0.992406	1
12166	ATL	PLPPR5	0.00924717	-0.693308	0.992622	1
12167	ATL	NANOGNB	0.00916668	0.508416	0.992686	1
12168	ATL	LINC01790	0.00916589	0.163326	0.992687	1
12169	ATL	AC108879.1	0.00912922	0.757362	0.992716	1
12170	ATL	DUSP27	0.00912888	0.518416	0.992716	1
12171	ATL	CCL7	0.00912859	0.448267	0.992717	1
12172	ATL	AC114977.1	0.00912735	-0.294857	0.992718	1
12173	ATL	TRAV26-2	0.00909158	1.77677	0.992746	1
12174	ATL	LINC01281	0.00909113	0.243369	0.992746	1
12175	ATL	SLC6A1-AS1	0.00897108	-0.301927	0.992842	1
12176	ATL	AC009271.1	0.00894547	-0.0887571	0.992863	1
12177	ATL	TRPM1	0.00891353	-0.207928	0.992888	1
12178	ATL	AP003068.1	0.00880431	-0.206078	0.992975	1
12179	ATL	AC025508.1	0.00877147	0.243505	0.993001	1
12180	ATL	AL132709.8	0.00869881	1.20486	0.993059	1
12181	ATL	AC026725.1	0.00866035	1.8866	0.99309	1
12182	ATL	AC113615.2	0.00866012	1.01774	0.99309	1
12183	ATL	TRBV7-7	0.00865995	0.649954	0.99309	1
12184	ATL	TCF4-AS1	0.00865786	0.397929	0.993092	1
12185	ATL	AC116348.3	0.00859268	-0.507207	0.993144	1
12186	ATL	ITGB1BP2	0.00858032	-0.833661	0.993154	1
12187	ATL	LINC02698	0.00855374	-0.224928	0.993175	1
12188	ATL	FKBP1C	0.00855292	-0.136062	0.993176	1
12189	ATL	AC016687.2	0.00850729	-0.448381	0.993212	1
12190	ATL	U95743.1	0.00850178	-0.586111	0.993217	1
12191	ATL	MMP9	0.0084848	0.218524	0.99323	1
12192	ATL	AL391097.2	0.00844427	-0.20201	0.993263	1
12193	ATL	SLCO1B3	0.00840192	-0.381681	0.993296	1
12194	ATL	S100B	0.00838545	0.641982	0.993309	1
12195	ATL	LINC01479	0.00838029	0.23789	0.993314	1
12196	ATL	AC010880.1	0.00833811	-0.32897	0.993347	1
12197	ATL	ANKRD30B	0.00828516	-0.295177	0.993389	1
12198	ATL	OR51E2	0.00822918	1.56165	0.993434	1
12199	ATL	TRBV19	0.00822884	0.563543	0.993434	1
12200	ATL	NCR1	0.00803351	-0.707015	0.99359	1
12201	ATL	ODF3L2	0.00797849	-0.168951	0.993634	1
12202	ATL	AC006974.2	0.00787588	1.34426	0.993716	1
12203	ATL	TRAV23DV6	0.00779829	2.30104	0.993778	1
12204	ATL	PMCH	0.00779823	1.66663	0.993778	1
12205	ATL	PAGE4	0.00779812	1.90643	0.993778	1
12206	ATL	FFAR3	0.00779755	0.0373192	0.993779	1
12207	ATL	LINC01871	0.00757767	-0.0121223	0.993954	1
12208	ATL	AC093249.2	0.00751195	-0.252339	0.994006	1
12209	ATL	AL139340.1	0.00748047	0.571676	0.994032	1
12210	ATL	AC109446.3	0.00744664	1.68493	0.994058	1
12211	ATL	AC002465.2	0.00744363	0.473238	0.994061	1
12212	ATL	AC138207.9	0.00740214	-0.949352	0.994094	1
12213	ATL	TRAV38-2DV8	0.00736706	1.97884	0.994122	1
12214	ATL	TRBV29-1	0.00736677	1.01966	0.994122	1
12215	ATL	TRAV27	0.00736649	0.561445	0.994122	1
12216	ATL	SLC22A10	0.00733004	-0.00783956	0.994152	1
12217	ATL	AL157402.2	0.00726771	0.102754	0.994201	1
12218	ATL	AL365226.2	0.00726669	-0.946397	0.994202	1
12219	ATL	NYX	0.00702369	-0.913527	0.994396	1
12220	ATL	AC109129.1	0.00693531	0.130652	0.994466	1
12221	ATL	IGKV1-6	0.00693514	-1.58069	0.994467	1
12222	ATL	AC092535.5	0.00681319	-0.43582	0.994564	1
12223	ATL	PLA2G7	0.00668075	-0.0140964	0.99467	1
12224	ATL	AC005387.1	0.00665012	-0.305867	0.994694	1
12225	ATL	AC244100.3	0.0066485	-0.290688	0.994695	1
12226	ATL	AC245884.8	0.00661654	-0.159256	0.994721	1
12227	ATL	AL591888.1	0.00661064	-0.690361	0.994726	1
12228	ATL	FAM53B-AS1	0.0065825	-0.323743	0.994748	1
12229	ATL	GATA1	0.00657924	0.482592	0.994751	1
12230	ATL	AC018563.1	0.00654132	0.405535	0.994781	1
12231	ATL	TRAV12-2	0.00650488	1.88003	0.99481	1
12232	ATL	AC009630.4	0.00650408	-0.353772	0.994811	1
12233	ATL	FCGR2B	0.00640451	0.710452	0.99489	1
12234	ATL	IGKV3-15	0.00640227	0.677643	0.994892	1
12235	ATL	AC099066.1	0.00636475	0.123816	0.994922	1
12236	ATL	CDH15	0.00635635	-1.09464	0.994928	1
12237	ATL	HIST1H1B	0.00611029	-0.122289	0.995125	1
12238	ATL	CCDC103	0.00607319	0.685432	0.995154	1
12239	ATL	IGLV3-9	0.00607302	-0.319086	0.995154	1
12240	ATL	LINC02469	0.0060728	-1.83009	0.995155	1
12241	ATL	DCUN1D2-AS	0.00585819	-0.150874	0.995326	1
12242	ATL	CACNA1S	0.00577827	-1.07027	0.99539	1
12243	ATL	AC100802.1	0.00571349	-0.592642	0.995441	1
12244	ATL	AC000050.1	0.0056427	2.21241	0.995498	1
12245	ATL	IGHV5-78	0.00564191	0.0499449	0.995498	1
12246	ATL	GPR22	0.00540234	0.229145	0.99569	1
12247	ATL	LINC01533	0.00538396	-0.74187	0.995704	1
12248	ATL	AC125793.1	0.00532565	0.786239	0.995751	1
12249	ATL	AC008011.2	0.0052484	-0.0984804	0.995812	1
12250	ATL	TRAV20	0.00521153	1.27828	0.995842	1
12251	ATL	NMUR1	0.00496093	-0.252813	0.996042	1
12252	ATL	NOG	0.00494232	-1.67135	0.996057	1
12253	ATL	LINC02487	0.0049238	-0.405269	0.996071	1
12254	ATL	CSF3R	0.00489876	0.425309	0.996091	1
12255	ATL	SLC26A10	0.00485619	0.397801	0.996125	1
12256	ATL	AC002331.1	0.00485018	-1.06922	0.99613	1
12257	ATL	AC009403.2	0.00482281	0.26637	0.996152	1
12258	ATL	LINC01944	0.00481685	-0.0493429	0.996157	1
12259	ATL	AC007132.1	0.00477944	-0.641661	0.996187	1
12260	ATL	HIST1H3I	0.00477939	-0.898234	0.996187	1
12261	ATL	NLRP3	0.00468117	0.0925795	0.996265	1
12262	ATL	LINC00544	0.0044865	-0.807564	0.99642	1
12263	ATL	LINC00587	0.00445877	-0.0314396	0.996442	1
12264	ATL	LINC00692	0.00445173	-1.12604	0.996448	1
12265	ATL	AL354994.1	0.00442042	-0.67072	0.996473	1
12266	ATL	ARMH2	0.00441832	-1.13317	0.996475	1
12267	ATL	AC116158.3	0.00439478	-0.477186	0.996493	1
12268	ATL	AP005019.1	0.0043886	1.14207	0.996498	1
12269	ATL	LINC01307	0.0043861	0.0803222	0.9965	1
12270	ATL	DISC1FP1	0.00437847	0.190873	0.996506	1
12271	ATL	CCR8	0.00434912	1.06373	0.99653	1
12272	ATL	ONECUT1	0.00406401	0.107112	0.996757	1
12273	ATL	AC110611.2	0.00401466	0.196034	0.996797	1
12274	ATL	AL121936.1	0.00399049	-0.265374	0.996816	1
12275	ATL	AC025280.2	0.00395337	-0.749847	0.996846	1
12276	ATL	LINC01973	0.00391715	-0.502029	0.996875	1
12277	ATL	AC109460.4	0.00391698	-0.994588	0.996875	1
12278	ATL	NCR3	0.00380759	-0.0922415	0.996962	1
12279	ATL	AC097512.1	0.00380652	-0.461415	0.996963	1
12280	ATL	DEPDC1	0.00371661	-0.952236	0.997035	1
12281	ATL	LINC01686	0.00359449	-0.457345	0.997132	1
12282	ATL	AL139819.1	0.00359239	-0.409358	0.997134	1
12283	ATL	AL359924.1	0.00359103	-0.996296	0.997135	1
12284	ATL	AP001972.3	0.00356023	-0.091652	0.997159	1
12285	ATL	EDN3	0.00352495	0.594233	0.997188	1
12286	ATL	PTENP1-AS	0.00352478	0.785536	0.997188	1
12287	ATL	AL031186.1	0.0035229	-0.138047	0.997189	1
12288	ATL	AC007608.3	0.0035212	-1.35478	0.99719	1
12289	ATL	TRAV8-3	0.00348683	0.8579	0.997218	1
12290	ATL	CCDC188	0.00348683	0.826055	0.997218	1
12291	ATL	AC093519.2	0.00348626	-0.395988	0.997218	1
12292	ATL	AC243960.1	0.00348615	-0.442929	0.997218	1
12293	ATL	TRBV4-2	0.00348581	-0.519035	0.997219	1
12294	ATL	IGLC7	0.00322925	-0.645051	0.997423	1
12295	ATL	CLEC4D	0.00315983	-0.920406	0.997479	1
12296	ATL	AL596442.4	0.00305543	0.437521	0.997562	1
12297	ATL	AC009041.1	0.00305526	0.231832	0.997562	1
12298	ATL	TRBV6-1	0.00305463	-0.593903	0.997563	1
12299	ATL	AL356413.1	0.00295497	0.675176	0.997642	1
12300	ATL	CCR5AS	0.00278994	0.562835	0.997774	1
12301	ATL	AC011407.1	0.00276589	-0.413642	0.997793	1
12302	ATL	TRBV14	0.00262437	0.528702	0.997906	1
12303	ATL	KIR3DL1	0.00262408	-0.0968809	0.997906	1
12304	ATL	LINC00384	0.00262397	-0.483875	0.997906	1
12305	ATL	AL031733.2	0.00262346	-2.18303	0.997907	1
12306	ATL	SMIM11B	0.00258795	-0.26676	0.997935	1
12307	ATL	TMEM272	0.00252706	-0.587911	0.997984	1
12308	ATL	AC083843.1	0.00238157	-0.17815	0.9981	1
12309	ATL	AC099567.1	0.00234039	-0.22163	0.998133	1
12310	ATL	AC098969.2	0.00233489	-0.541568	0.998137	1
12311	ATL	FO393415.3	0.00229901	-0.70817	0.998166	1
12312	ATL	AF111169.4	0.00223174	0.406158	0.998219	1
12313	ATL	TRBV7-9	0.0022302	0.280773	0.998221	1
12314	ATL	LINC02277	0.00221863	-0.0538911	0.99823	1
12315	ATL	EMID1	0.00199515	-0.529289	0.998408	1
12316	ATL	LINC02785	0.00193755	-0.999018	0.998454	1
12317	ATL	AF121898.1	0.00180144	-0.290221	0.998563	1
12318	ATL	AC005264.1	0.00178956	0.0998579	0.998572	1
12319	ATL	KIR2DL4	0.00176264	1.5711	0.998594	1
12320	ATL	IGKV3D-15	0.00176253	0.927704	0.998594	1
12321	ATL	AL163534.1	0.00176157	-0.377518	0.998594	1
12322	ATL	TRAV29DV5	0.00176134	-0.700782	0.998595	1
12323	ATL	PKP3	0.00164534	-0.182609	0.998687	1
12324	ATL	LINC02105	0.00163496	-0.563085	0.998695	1
12325	ATL	AL136987.1	0.00155433	0.0893847	0.99876	1
12326	ATL	AC243547.2	0.00140697	0.278961	0.998877	1
12327	ATL	LINC02132	0.00133068	-0.0662983	0.998938	1
12328	ATL	LINC00337	0.00126258	-0.640192	0.998993	1
12329	ATL	AC138028.2	0.00116598	0.238201	0.99907	1
12330	ATL	LINC00689	0.00111437	0.1366	0.999111	1
12331	ATL	C1orf185	0.00110455	-0.463934	0.999119	1
12332	ATL	AC020741.1	0.00105033	0.0981366	0.999162	1
12333	ATL	AC097459.1	0.00102826	-0.086574	0.99918	1
12334	ATL	PROK2	0.000969383	-1.16611	0.999227	1
12335	ATL	IGLV9-49	0.000898991	-0.977323	0.999283	1
12336	ATL	AL157823.2	0.000898707	-2.49101	0.999283	1
12337	ATL	AC136475.9	0.000540364	-0.557621	0.999569	1
12338	ATL	AC090004.2	0.00046827	-0.543579	0.999626	1
12339	ATL	AC090337.1	0.000468044	-0.958899	0.999627	1
12340	ATL	LRRC3B	0.000454402	-0.579754	0.999637	1
12341	ATL	RASAL3	0.000361321	-0.303107	0.999712	1
12342	ATL	AC092376.1	0.000330577	-0.860334	0.999736	1
12343	ATL	CYP19A1	0.000289964	-0.392626	0.999769	1
12344	ATL	CDK1	0.000265035	0.0849	0.999789	1
12345	ATL	PAX3	0.000146911	-0.310515	0.999883	1
12346	ATL	PLA2G5	0.000141919	-0.822536	0.999887	1
12347	ATL	LINC02416	7.58944e-05	0.327962	0.999939	1
12348	ATL	AC112721.2	7.58376e-05	0.531286	0.999939	1
12349	ATL	CSF2	3.79472e-05	0.547937	0.99997	1
12350	ATL	ELOVL2	3.52529e-05	-0.352321	0.999972	1
12351	ATL	LINC01438	0	0	1	1
12352	ATL	CABS1	0	0	1	1
12353	ATL	IFNA21	0	0	1	1
12354	ATL	AC068789.1	0	0	1	1
12355	ATL	TAF11L11	0	0	1	1
12356	ATL	OR10G6	0	0	1	1
12357	ATL	TRGV11	0	0	1	1
12358	ATL	PVRIG	0	0	1	1
12359	ATL	AC074290.2	0	0	1	1
12360	ATL	SSU72P2	0	0	1	1
12361	ATL	LRRC30	0	0	1	1
12362	ATL	TRBV10-1	0	0	1	1
12363	ATL	MRGPRD	0	0	1	1
12364	ATL	AC099786.1	0	0	1	1
12365	ATL	TRBV1	0	0	1	1
12366	ATL	TRBJ2-5	0	0	1	1
12367	ATL	OR8K3	0	0	1	1
12368	ATL	OR4C11	0	0	1	1
12369	ATL	PRM2	0	0	1	1
12370	ATL	IFNA8	0	0	1	1
12371	ATL	OR5AP2	0	0	1	1
12372	ATL	KRTAP12-3	0	0	1	1
12373	ATL	OR14C36	0	0	1	1
12374	ATL	TRBV6-7	0	0	1	1
12375	ATL	SPRR2B	0	0	1	1
12376	ATL	AC012613.2	0	0	1	1
12377	ATL	AL008626.1	0	0	1	1
12378	ATL	TRBV26	0	0	1	1
12379	ATL	AC018558.2	0	0	1	1
12380	ATL	TRBV5-7	0	0	1	1
12381	ATL	AC091179.1	0	0	1	1
12382	ATL	IGLV4-3	0	0	1	1
12383	ATL	H3.Y	0	0	1	1
12384	ATL	AC100803.4	-9.016e-05	0.0927991	0.999928	1
12385	ATL	AC004585.1	-0.000225584	-1.13238	0.99982	1
12386	ATL	AL591135.2	-0.000250514	-0.313645	0.9998	1
12387	ATL	SLC22A16	-0.000254995	-0.769393	0.999797	1
12388	ATL	AC007391.3	-0.000319204	0.466518	0.999745	1
12389	ATL	AL596442.2	-0.000357123	-0.185981	0.999715	1
12390	ATL	C3orf80	-0.00039317	0.815763	0.999686	1
12391	ATL	LINC00028	-0.000393567	0.158197	0.999686	1
12392	ATL	ADAMTS19-AS1	-0.000394588	-1.61757	0.999685	1
12393	ATL	TRBV6-8	-0.000431146	-10.9863	0.999656	1
12394	ATL	IGKV1-8	-0.000431146	-12.1621	0.999656	1
12395	ATL	TRAV40	-0.000431146	-12.2125	0.999656	1
12396	ATL	IGKV2-29	-0.000431146	-11.3429	0.999656	1
12397	ATL	TRBJ2-2	-0.000431146	-10.3599	0.999656	1
12398	ATL	TRBJ2-6	-0.000431146	-10.8316	0.999656	1
12399	ATL	AC004415.1	-0.000431146	-10.5077	0.999656	1
12400	ATL	OR2T34	-0.000431146	-9.9635	0.999656	1
12401	ATL	IGLV3-12	-0.000431146	-9.5402	0.999656	1
12402	ATL	AC091944.1	-0.000431146	-11.3329	0.999656	1
12403	ATL	CYP11B2	-0.000431146	-10.837	0.999656	1
12404	ATL	CSN2	-0.000431146	-10.7644	0.999656	1
12405	ATL	KRTAP16-1	-0.000431146	-9.88206	0.999656	1
12406	ATL	AC114271.1	-0.000525645	-0.366949	0.999581	1
12407	ATL	CD40LG	-0.000573972	-0.112647	0.999542	1
12408	ATL	GABRA5	-0.00060914	-0.272658	0.999514	1
12409	ATL	LINC02726	-0.000687076	-0.934772	0.999452	1
12410	ATL	AC004771.1	-0.000751173	-0.19162	0.999401	1
12411	ATL	LINC00469	-0.000753385	-0.809597	0.999399	1
12412	ATL	LINC01259	-0.000788779	-0.65349	0.999371	1
12413	ATL	SAMSN1-AS1	-0.000825252	-0.563933	0.999342	1
12414	ATL	AL445259.1	-0.000825876	-2.68103	0.999341	1
12415	ATL	CYP3A43	-0.000852393	-0.585384	0.99932	1
12416	ATL	TRBV5-3	-0.000862291	-12.0908	0.999312	1
12417	ATL	AC095057.2	-0.000862291	-10.9748	0.999312	1
12418	ATL	TRBJ2-7	-0.000862291	-12.7589	0.999312	1
12419	ATL	TRBJ2-4	-0.000862291	-11.349	0.999312	1
12420	ATL	IGKJ4	-0.000862291	-11.4317	0.999312	1
12421	ATL	IGKV1D-8	-0.000862291	-13.5414	0.999312	1
12422	ATL	IGKV1D-16	-0.000862291	-11.7521	0.999312	1
12423	ATL	SPN	-0.000862291	-12.7108	0.999312	1
12424	ATL	LINC01940	-0.000862291	-11.5626	0.999312	1
12425	ATL	TRBV11-1	-0.000862291	-12.6861	0.999312	1
12426	ATL	TRBV25-1	-0.000862291	-12.4046	0.999312	1
12427	ATL	AC079341.1	-0.000862291	-11.9735	0.999312	1
12428	ATL	TRDJ3	-0.000862291	-12.5057	0.999312	1
12429	ATL	TRAV34	-0.000862291	-11.8716	0.999312	1
12430	ATL	TRDD3	-0.000862291	-12.0218	0.999312	1
12431	ATL	IGLV3-21	-0.00103345	0.00173169	0.999175	1
12432	ATL	RGS14	-0.00109318	-0.602563	0.999128	1
12433	ATL	AC119427.1	-0.00114446	-0.383449	0.999087	1
12434	ATL	AP000802.1	-0.00125558	0.0488306	0.998998	1
12435	ATL	FUT7	-0.00125699	-1.32386	0.998997	1
12436	ATL	TRAV35	-0.00129344	-11.5679	0.998968	1
12437	ATL	MYOG	-0.00129344	-12.6916	0.998968	1
12438	ATL	AC092580.4	-0.00129344	-12.7944	0.998968	1
12439	ATL	TRDV2	-0.00129344	-13.078	0.998968	1
12440	ATL	TRBV5-5	-0.00129344	-12.6724	0.998968	1
12441	ATL	DEFB4B	-0.00129344	-12.8668	0.998968	1
12442	ATL	TRBV7-6	-0.00129344	-13.4025	0.998968	1
12443	ATL	LCE2C	-0.00129344	-12.783	0.998968	1
12444	ATL	AC015911.5	-0.00129344	-13.4216	0.998968	1
12445	ATL	TRAV39	-0.00129344	-12.8718	0.998968	1
12446	ATL	PRAMEF14	-0.00129344	-12.9843	0.998968	1
12447	ATL	GIMAP2	-0.00140283	-0.183736	0.998881	1
12448	ATL	LINC02661	-0.00144086	-0.492653	0.99885	1
12449	ATL	CYTL1	-0.001453	-0.772969	0.998841	1
12450	ATL	CD79B	-0.00145555	0.303848	0.998839	1
12451	ATL	AL021408.1	-0.00150938	-0.452581	0.998796	1
12452	ATL	SELP	-0.00157245	-0.17463	0.998745	1
12453	ATL	ACCSL	-0.00160751	0.441747	0.998717	1
12454	ATL	AC106798.1	-0.00161097	-0.180096	0.998715	1
12455	ATL	AC004879.1	-0.00168709	-0.329783	0.998654	1
12456	ATL	TRBV6-4	-0.00172458	-13.7095	0.998624	1
12457	ATL	MYOD1	-0.00172458	-12.4597	0.998624	1
12458	ATL	TRBJ1-5	-0.00172458	-12.6034	0.998624	1
12459	ATL	LINC01797	-0.00172458	-12.4556	0.998624	1
12460	ATL	TRBV10-2	-0.00172458	-13.2587	0.998624	1
12461	ATL	TRBV11-3	-0.00172458	-13.0421	0.998624	1
12462	ATL	AC103996.2	-0.00172458	-12.8987	0.998624	1
12463	ATL	TRBJ2-1	-0.00172458	-13.0057	0.998624	1
12464	ATL	ZBTB20-AS4	-0.00172702	-0.202759	0.998622	1
12465	ATL	AL121929.3	-0.00176877	-0.823201	0.998589	1
12466	ATL	AC079226.2	-0.00192651	-0.267603	0.998463	1
12467	ATL	ZC3H12D	-0.00198315	-0.828222	0.998418	1
12468	ATL	AC079015.1	-0.00211741	1.13619	0.998311	1
12469	ATL	LINC02195	-0.00211849	-0.528358	0.99831	1
12470	ATL	IGKV3D-11	-0.00215573	-12.7707	0.99828	1
12471	ATL	TRBV12-5	-0.00215573	-13.4024	0.99828	1
12472	ATL	TRAV10	-0.00215573	-14.185	0.99828	1
12473	ATL	AL731557.1	-0.00215573	-12.4506	0.99828	1
12474	ATL	TRBJ1-4	-0.00215573	-13.8724	0.99828	1
12475	ATL	AC007497.2	-0.00215573	-12.3745	0.99828	1
12476	ATL	AIM2	-0.00220096	-0.459156	0.998244	1
12477	ATL	AP005059.2	-0.00233231	0.297935	0.998139	1
12478	ATL	CHTF8	-0.00234121	-0.575008	0.998132	1
12479	ATL	UGT2B17	-0.00236294	0.0268718	0.998115	1
12480	ATL	AC111198.1	-0.00251285	-0.542456	0.997995	1
12481	ATL	RUNDC3A-AS1	-0.00253965	-0.444593	0.997974	1
12482	ATL	CD207	-0.00254989	-0.88811	0.997965	1
12483	ATL	AC064805.1	-0.00255012	-1.10566	0.997965	1
12484	ATL	IGKV1-39	-0.00258687	-14.6171	0.997936	1
12485	ATL	TRBV7-5	-0.00258687	-14.1189	0.997936	1
12486	ATL	TRBJ1-6	-0.00258687	-14.178	0.997936	1
12487	ATL	IGKV1D-13	-0.00258687	-14.025	0.997936	1
12488	ATL	TRAJ43	-0.00258687	-12.731	0.997936	1
12489	ATL	AC007610.2	-0.00272635	-0.30253	0.997825	1
12490	ATL	AL390066.1	-0.00275293	-0.683352	0.997803	1
12491	ATL	AC092376.2	-0.00282945	-0.0304941	0.997742	1
12492	ATL	AC011365.2	-0.00290687	0.0218291	0.997681	1
12493	ATL	CCL18	-0.00294224	0.0968843	0.997652	1
12494	ATL	IGKV1-9	-0.00298124	-0.86566	0.997621	1
12495	ATL	AC010609.1	-0.00299227	0.0478327	0.997613	1
12496	ATL	DKK1	-0.0030018	0.0515317	0.997605	1
12497	ATL	TRBV21-1	-0.00301802	-14.253	0.997592	1
12498	ATL	TRBV24-1	-0.00301802	-13.8981	0.997592	1
12499	ATL	AC004906.1	-0.00301802	-13.876	0.997592	1
12500	ATL	GPR15	-0.00301802	-13.4835	0.997592	1
12501	ATL	AC005392.2	-0.00301802	-13.5183	0.997592	1
12502	ATL	TRAV38-1	-0.00301802	-14.5798	0.997592	1
12503	ATL	CDH19	-0.00312018	-0.219819	0.99751	1
12504	ATL	AL445250.1	-0.0031227	-0.255185	0.997508	1
12505	ATL	IGSF6	-0.00327934	0.0919495	0.997383	1
12506	ATL	ZIC1	-0.0033052	-0.801895	0.997363	1
12507	ATL	RNF144A-AS1	-0.00331264	-1.93019	0.997357	1
12508	ATL	CXorf65	-0.00341184	-0.450384	0.997278	1
12509	ATL	ADAMDEC1	-0.00341252	-1.03858	0.997277	1
12510	ATL	ANTXRL	-0.00341275	-2.03596	0.997277	1
12511	ATL	FLT3	-0.00344559	-0.393674	0.997251	1
12512	ATL	TRBV15	-0.00344917	-14.3014	0.997248	1
12513	ATL	TRAV2	-0.00344917	-13.8795	0.997248	1
12514	ATL	TRBV13	-0.00344917	-14.5842	0.997248	1
12515	ATL	TRAV24	-0.00344917	-14.441	0.997248	1
12516	ATL	TRAV25	-0.00344917	-14.3754	0.997248	1
12517	ATL	TRAV1-1	-0.00344917	-13.9731	0.997248	1
12518	ATL	AC011369.1	-0.00364429	-0.247735	0.997092	1
12519	ATL	IGHV3-49	-0.00380913	-1.19896	0.996961	1
12520	ATL	FCN2	-0.003842	0.535183	0.996935	1
12521	ATL	LINC01366	-0.00384268	-0.240278	0.996934	1
12522	ATL	LINC00487	-0.00384285	-0.377396	0.996934	1
12523	ATL	TRGV5	-0.00384387	-1.45347	0.996933	1
12524	ATL	BVES-AS1	-0.00386653	-0.187223	0.996915	1
12525	ATL	AC104458.1	-0.00388031	-14.4551	0.996904	1
12526	ATL	DEFB103A	-0.00388031	-14.91	0.996904	1
12527	ATL	LINGO3	-0.00388031	-14.0848	0.996904	1
12528	ATL	TRAV18	-0.00388031	-13.79	0.996904	1
12529	ATL	TRGJP1	-0.00388031	-14.0975	0.996904	1
12530	ATL	AL021707.9	-0.00399591	-0.52649	0.996812	1
12531	ATL	IGHV4-39	-0.00404759	0.477372	0.996771	1
12532	ATL	AC011824.2	-0.00408258	0.214623	0.996743	1
12533	ATL	KIF19	-0.00416687	-0.361093	0.996675	1
12534	ATL	AC110014.1	-0.00416738	-0.793138	0.996675	1
12535	ATL	CD300C	-0.00420232	0.180723	0.996647	1
12536	ATL	AC116667.2	-0.00424095	-2.68712	0.996616	1
12537	ATL	TRBJ2-3	-0.00431146	-14.3026	0.99656	1
12538	ATL	TRAJ13	-0.00431146	-14.1363	0.99656	1
12539	ATL	TRAV8-5	-0.00431146	-14.3566	0.99656	1
12540	ATL	GPR25	-0.00431146	-14.555	0.99656	1
12541	ATL	TRGV8	-0.00431146	-14.4816	0.99656	1
12542	ATL	AL031283.1	-0.0044884	-0.242643	0.996419	1
12543	ATL	SIRPB1	-0.0045962	-0.63417	0.996333	1
12544	ATL	FZD10-AS1	-0.00466745	-0.164551	0.996276	1
12545	ATL	AC131237.1	-0.00466796	-0.429362	0.996276	1
12546	ATL	LINC00608	-0.00470599	-1.38952	0.996245	1
12547	ATL	TRBV3-1	-0.00470616	-1.44356	0.996245	1
12548	ATL	TRAV26-1	-0.0047426	-14.58	0.996216	1
12549	ATL	IGKV2D-29	-0.0047426	-15.4184	0.996216	1
12550	ATL	MUC5B-AS1	-0.0047426	-14.1739	0.996216	1
12551	ATL	TRBV10-3	-0.0047426	-15.1284	0.996216	1
12552	ATL	AL162457.1	-0.0047426	-14.429	0.996216	1
12553	ATL	AC136424.2	-0.0047426	-13.9928	0.996216	1
12554	ATL	CD163	-0.00481867	0.305427	0.996155	1
12555	ATL	AC120498.3	-0.00489365	0.158108	0.996095	1
12556	ATL	IQGAP3	-0.00490542	-0.240865	0.996086	1
12557	ATL	IGHV3-48	-0.00501901	0.473714	0.995995	1
12558	ATL	IGHV3-7	-0.00502304	0.278349	0.995992	1
12559	ATL	MMP2-AS1	-0.00506881	-1.58711	0.995956	1
12560	ATL	LINC01738	-0.00513762	-2.64518	0.995901	1
12561	ATL	IFNG	-0.00514689	-0.292577	0.995893	1
12562	ATL	RTP5	-0.00517375	-14.8224	0.995872	1
12563	ATL	TRAV16	-0.00517375	-15.0899	0.995872	1
12564	ATL	TRH	-0.00517375	-14.5332	0.995872	1
12565	ATL	IGKJ5	-0.00517375	-14.6351	0.995872	1
12566	ATL	TRBV12-3	-0.00517375	-14.9244	0.995872	1
12567	ATL	AC007100.2	-0.00517375	-14.6683	0.995872	1
12568	ATL	TRBV23-1	-0.00517375	-14.8898	0.995872	1
12569	ATL	AC096675.1	-0.00517375	-14.6752	0.995872	1
12570	ATL	AC073115.2	-0.00518651	-0.00454811	0.995862	1
12571	ATL	AP003064.1	-0.00530461	-0.40565	0.995768	1
12572	ATL	IGHV1-69D	-0.00533515	-0.964094	0.995743	1
12573	ATL	GRPR	-0.00545078	0.11244	0.995651	1
12574	ATL	IL23R	-0.00547795	-0.400914	0.995629	1
12575	ATL	CADM3-AS1	-0.00549987	-1.53068	0.995612	1
12576	ATL	AC004847.1	-0.00556715	-0.362505	0.995558	1
12577	ATL	IGKV4-1	-0.00558272	0.188713	0.995546	1
12578	ATL	TRBV4-1	-0.00560489	-15.4337	0.995528	1
12579	ATL	TRAV5	-0.00560489	-14.8414	0.995528	1
12580	ATL	AC244472.1	-0.00560489	-14.212	0.995528	1
12581	ATL	IGHV5-51	-0.00586417	-1.26261	0.995321	1
12582	ATL	GPR84	-0.00599945	-1.42354	0.995213	1
12583	ATL	TRAV41	-0.00603604	-14.9803	0.995184	1
12584	ATL	IGHV4-28	-0.00603604	-14.7602	0.995184	1
12585	ATL	AL135960.1	-0.00603604	-14.4245	0.995184	1
12586	ATL	AL121796.1	-0.00603604	-14.8176	0.995184	1
12587	ATL	TRAV3	-0.00603604	-14.774	0.995184	1
12588	ATL	AC044781.1	-0.00609824	-0.163488	0.995134	1
12589	ATL	AC073611.1	-0.00625941	-0.530921	0.995006	1
12590	ATL	AC008127.1	-0.00627257	0.114527	0.994995	1
12591	ATL	AC011337.1	-0.00629427	-1.16246	0.994978	1
12592	ATL	IGLV3-25	-0.00632566	-0.918159	0.994953	1
12593	ATL	ERVFRD-1	-0.00639367	-0.805209	0.994899	1
12594	ATL	AC091912.3	-0.00639495	-0.187248	0.994898	1
12595	ATL	IGKV1-33	-0.00646719	-15.496	0.99484	1
12596	ATL	AC021188.1	-0.00646719	-14.9362	0.99484	1
12597	ATL	TRAV22	-0.00646719	-15.0785	0.99484	1
12598	ATL	TRAV14DV4	-0.00646719	-15.5331	0.99484	1
12599	ATL	FAM230C	-0.0066344	-0.999697	0.994707	1
12600	ATL	AC116651.1	-0.00664303	-1.43109	0.9947	1
12601	ATL	LRFN1	-0.00676243	-0.185567	0.994604	1
12602	ATL	AC140121.1	-0.0068255	-0.969352	0.994554	1
12603	ATL	AC114757.1	-0.00682561	-0.988122	0.994554	1
12604	ATL	HAMP	-0.0068856	-0.479939	0.994506	1
12605	ATL	AC009686.2	-0.00689737	-0.273139	0.994497	1
12606	ATL	AC006207.1	-0.00689833	-15.0316	0.994496	1
12607	ATL	TRGV4	-0.00689833	-15.2651	0.994496	1
12608	ATL	TRDJ1	-0.00689833	-15.3607	0.994496	1
12609	ATL	AC132807.2	-0.00694873	-0.361262	0.994456	1
12610	ATL	IGHV1-18	-0.00707006	-0.299624	0.994359	1
12611	ATL	AP003049.2	-0.00718421	-0.544361	0.994268	1
12612	ATL	HGF	-0.00720818	0.185906	0.994249	1
12613	ATL	CD1E	-0.00722548	-1.73234	0.994235	1
12614	ATL	AC010275.1	-0.00722599	-2.16207	0.994235	1
12615	ATL	WNT8B	-0.00725347	-0.347837	0.994213	1
12616	ATL	LINC00528	-0.00725455	-0.519526	0.994212	1
12617	ATL	TRBV5-1	-0.00729145	-0.125283	0.994182	1
12618	ATL	AC017104.6	-0.00732948	-14.507	0.994152	1
12619	ATL	TRBV2	-0.00732948	-15.7033	0.994152	1
12620	ATL	IGKV1-17	-0.00732948	-14.7498	0.994152	1
12621	ATL	AP001924.1	-0.00732948	-15.0812	0.994152	1
12622	ATL	TRAJ49	-0.00732948	-14.8481	0.994152	1
12623	ATL	LINC01684	-0.00738229	-0.475597	0.99411	1
12624	ATL	POSTN	-0.00746805	-0.355979	0.994041	1
12625	ATL	NDST1-AS1	-0.00748742	-0.305955	0.994026	1
12626	ATL	AC092017.4	-0.00758013	0.0452007	0.993952	1
12627	ATL	CMTM5	-0.00772421	-1.76164	0.993837	1
12628	ATL	TRBJ2-2P	-0.00776062	-15.72	0.993808	1
12629	ATL	AC092053.5	-0.00776062	-14.9711	0.993808	1
12630	ATL	TRAV8-1	-0.00776062	-15.8638	0.993808	1
12631	ATL	AL161781.2	-0.00776062	-15.044	0.993808	1
12632	ATL	AC147067.2	-0.00776062	-14.5081	0.993808	1
12633	ATL	RD3	-0.00776062	-14.743	0.993808	1
12634	ATL	ST8SIA2	-0.00791859	-0.59078	0.993682	1
12635	ATL	AC104964.4	-0.00793428	-0.718432	0.993669	1
12636	ATL	AC016816.1	-0.00800938	-0.534771	0.99361	1
12637	ATL	MEIS1-AS2	-0.00811284	-0.58471	0.993527	1
12638	ATL	AL713998.3	-0.0081203	-1.4128	0.993521	1
12639	ATL	DEFB103B	-0.00815345	-0.0625189	0.993495	1
12640	ATL	IGKV1-12	-0.00815391	-0.292788	0.993494	1
12641	ATL	AL583824.1	-0.00815447	-1.0021	0.993494	1
12642	ATL	AL138930.1	-0.00815572	-2.97425	0.993493	1
12643	ATL	PPP1R2C	-0.00819177	-15.696	0.993464	1
12644	ATL	AC124014.1	-0.00819177	-14.6158	0.993464	1
12645	ATL	SIGLEC6	-0.00819177	-14.95	0.993464	1
12646	ATL	BPIFB1	-0.0084477	-1.09342	0.99326	1
12647	ATL	AC007317.1	-0.00850499	0.389184	0.993214	1
12648	ATL	MIR3142HG	-0.00852927	-0.424822	0.993195	1
12649	ATL	RXRG	-0.00854838	-0.399307	0.993179	1
12650	ATL	TRAJ54	-0.00862291	-14.8862	0.99312	1
12651	ATL	AC025165.1	-0.00862291	-14.632	0.99312	1
12652	ATL	AC006033.2	-0.00862291	-15.2149	0.99312	1
12653	ATL	TRAV6	-0.00862291	-15.4381	0.99312	1
12654	ATL	TRGV5P	-0.00862291	-15.9391	0.99312	1
12655	ATL	MIR4527HG	-0.00884084	-0.822771	0.992946	1
12656	ATL	CTLA4	-0.00890743	-0.243406	0.992893	1
12657	ATL	AL021918.3	-0.00891691	-1.67153	0.992885	1
12658	ATL	AL109910.2	-0.00894609	-0.852825	0.992862	1
12659	ATL	LINC00868	-0.00894637	-0.986971	0.992862	1
12660	ATL	LINC02207	-0.00897811	0.295311	0.992837	1
12661	ATL	IGHV4-4	-0.00905406	-16.0609	0.992776	1
12662	ATL	AC022239.1	-0.00905406	-14.7678	0.992776	1
12663	ATL	AC022034.3	-0.00910681	-0.0964434	0.992734	1
12664	ATL	IGHV3-15	-0.00940835	0.0693136	0.992493	1
12665	ATL	WNT1	-0.00944913	-2.36487	0.992461	1
12666	ATL	HIST1H2AA	-0.00948521	-15.3088	0.992432	1
12667	ATL	AC093484.2	-0.00948521	-14.7828	0.992432	1
12668	ATL	TRBV11-2	-0.00948521	-16.1588	0.992432	1
12669	ATL	CCR7	-0.00961102	-0.728999	0.992332	1
12670	ATL	LINC01586	-0.00974012	-0.0191868	0.992229	1
12671	ATL	LGALS12	-0.00984494	-1.42073	0.992145	1
12672	ATL	AC122719.3	-0.00987855	-0.663837	0.992118	1
12673	ATL	TRAV1-2	-0.00991635	-15.819	0.992088	1
12674	ATL	AC020911.1	-0.00993859	-0.370685	0.99207	1
12675	ATL	EGLN3-AS1	-0.00994539	-0.096687	0.992065	1
12676	ATL	LINC01497	-0.0100528	-1.87469	0.991979	1
12677	ATL	LINC02182	-0.010103	-0.296567	0.991939	1
12678	ATL	ONECUT3	-0.0102043	-0.828919	0.991858	1
12679	ATL	AC078880.3	-0.0103097	-0.534604	0.991774	1
12680	ATL	AC093305.1	-0.0103114	-2.45604	0.991773	1
12681	ATL	LINC02357	-0.0103475	-15.6258	0.991744	1
12682	ATL	AL390242.1	-0.0103717	-0.920197	0.991725	1
12683	ATL	IL2RB	-0.0104192	-0.256225	0.991687	1
12684	ATL	LINC02249	-0.0104422	-0.755209	0.991669	1
12685	ATL	AP001604.1	-0.0104864	-0.302104	0.991633	1
12686	ATL	AC019254.1	-0.0105233	-0.349307	0.991604	1
12687	ATL	SDS	-0.0105469	-0.34081	0.991585	1
12688	ATL	PRSS21	-0.0106641	0.206324	0.991491	1
12689	ATL	AC010641.2	-0.0106758	-2.31924	0.991482	1
12690	ATL	TRPM2-AS	-0.0106991	1.50012	0.991464	1
12691	ATL	TMEM200C	-0.0107014	0.467492	0.991462	1
12692	ATL	TRAV13-2	-0.010743	-3.57112	0.991428	1
12693	ATL	AL162385.1	-0.0107786	-14.9454	0.9914	1
12694	ATL	TRBV18	-0.0107786	-16.2998	0.9914	1
12695	ATL	TRDV1	-0.0107786	-15.4126	0.9914	1
12696	ATL	AC005280.2	-0.0109787	0.21658	0.99124	1
12697	ATL	TRGV3	-0.0111711	0.027485	0.991087	1
12698	ATL	DAAM2	-0.0112076	-0.19453	0.991058	1
12699	ATL	LINC02390	-0.0112098	-15.7571	0.991056	1
12700	ATL	AC084064.1	-0.0112098	-15.2016	0.991056	1
12701	ATL	LINC02312	-0.0112098	-15.3913	0.991056	1
12702	ATL	TRGV2	-0.0112098	-15.9111	0.991056	1
12703	ATL	SENCR	-0.0113736	-0.0268761	0.990925	1
12704	ATL	LINC00836	-0.011405	0.373633	0.9909	1
12705	ATL	TRBV28	-0.0116024	-0.218198	0.990743	1
12706	ATL	AC062022.2	-0.0116049	-2.56717	0.990741	1
12707	ATL	AC096667.1	-0.0116052	-3.1878	0.990741	1
12708	ATL	AL009179.2	-0.011619	-0.0642737	0.99073	1
12709	ATL	LINC00964	-0.0117049	-0.132475	0.990661	1
12710	ATL	AC116158.2	-0.0118182	-0.515707	0.990571	1
12711	ATL	AL022329.1	-0.0119978	-0.618212	0.990427	1
12712	ATL	TRAV9-2	-0.0120721	-16.3561	0.990368	1
12713	ATL	KCNMA1-AS1	-0.0123179	-0.364564	0.990172	1
12714	ATL	AC012560.1	-0.012395	-0.987745	0.99011	1
12715	ATL	AC073636.1	-0.0124261	-0.0988212	0.990086	1
12716	ATL	PNMA5	-0.0124651	-0.522498	0.990055	1
12717	ATL	AC007952.5	-0.0125032	-15.5631	0.990024	1
12718	ATL	AC108452.1	-0.0125032	-15.376	0.990024	1
12719	ATL	TRAV19	-0.0125032	-16.3619	0.990024	1
12720	ATL	AL031599.1	-0.0125747	-0.289243	0.989967	1
12721	ATL	AC011468.3	-0.0126559	-0.501038	0.989902	1
12722	ATL	AC091117.2	-0.0127007	-1.24116	0.989867	1
12723	ATL	LINC01412	-0.0128547	0.78225	0.989744	1
12724	ATL	MRGPRF-AS1	-0.012859	-0.473852	0.98974	1
12725	ATL	LINC02759	-0.0128609	-0.972198	0.989739	1
12726	ATL	AL590399.3	-0.0128846	-0.45959	0.98972	1
12727	ATL	TRGV9	-0.012897	-0.834592	0.98971	1
12728	ATL	TRBV6-5	-0.0129344	-16.5509	0.98968	1
12729	ATL	TRBV6-2	-0.0129344	-16.3744	0.98968	1
12730	ATL	TMEM253	-0.0130084	-0.355894	0.989621	1
12731	ATL	CASC20	-0.013259	-1.34666	0.989421	1
12732	ATL	SLC9A9-AS1	-0.0133288	-1.46075	0.989365	1
12733	ATL	AC078909.2	-0.0133655	-15.6008	0.989336	1
12734	ATL	TRAV17	-0.0133655	-16.0941	0.989336	1
12735	ATL	LRRC55	-0.0133655	-15.3512	0.989336	1
12736	ATL	SYNE3	-0.0134342	-0.288805	0.989281	1
12737	ATL	KLRC4	-0.0136193	-0.620781	0.989134	1
12738	ATL	XXYLT1-AS2	-0.0137584	-0.468463	0.989023	1
12739	ATL	PRR33	-0.0137967	-15.6574	0.988992	1
12740	ATL	IGLV4-69	-0.0137967	-16.0719	0.988992	1
12741	ATL	HIST1H2BM	-0.0137967	-15.8346	0.988992	1
12742	ATL	AC068282.2	-0.0138544	-0.145331	0.988946	1
12743	ATL	AL391097.1	-0.0139407	-1.22338	0.988877	1
12744	ATL	AC005381.1	-0.0140068	-0.45645	0.988825	1
12745	ATL	IGLV2-8	-0.0140424	0.0405142	0.988796	1
12746	ATL	KLHL33	-0.0141194	-1.12048	0.988735	1
12747	ATL	IL26	-0.0141903	-1.12569	0.988678	1
12748	ATL	C8G	-0.0145316	-0.402123	0.988406	1
12749	ATL	AL513210.1	-0.0145451	-0.23578	0.988395	1
12750	ATL	B4GALNT1	-0.0145523	-1.25111	0.988389	1
12751	ATL	TCF4-AS2	-0.0146234	-3.39564	0.988333	1
12752	ATL	SCGB1D2	-0.0147007	-0.241946	0.988271	1
12753	ATL	ZNF469	-0.0148453	-0.857295	0.988156	1
12754	ATL	AL357992.1	-0.0149179	-1.10283	0.988098	1
12755	ATL	AC044893.1	-0.0149812	-1.08324	0.988047	1
12756	ATL	KRT2	-0.0150901	-15.7555	0.98796	1
12757	ATL	Z97192.1	-0.0150901	-15.458	0.98796	1
12758	ATL	HIST1H3F	-0.0150901	-15.9035	0.98796	1
12759	ATL	LNCOG	-0.0152316	-0.203154	0.987847	1
12760	ATL	SYNPR-AS1	-0.0152897	0.0337061	0.987801	1
12761	ATL	ANKRD61	-0.0153417	-0.857005	0.98776	1
12762	ATL	TRGV10	-0.0154843	-1.23901	0.987646	1
12763	ATL	RUNX3	-0.0155406	-0.235879	0.987601	1
12764	ATL	HTRA3	-0.0157657	0.0611282	0.987421	1
12765	ATL	TYR	-0.0158118	-0.0550263	0.987385	1
12766	ATL	AC138304.1	-0.0160486	-0.211899	0.987196	1
12767	ATL	AL096865.1	-0.0161602	-0.394386	0.987107	1
12768	ATL	TBX10	-0.0161825	-1.16969	0.987089	1
12769	ATL	C12orf42	-0.0162093	-0.547562	0.987067	1
12770	ATL	AC003956.1	-0.0162136	-0.257994	0.987064	1
12771	ATL	CRYBG2	-0.0162672	-0.167817	0.987021	1
12772	ATL	AC110995.1	-0.0162778	-1.4659	0.987013	1
12773	ATL	AC100858.3	-0.0162888	-0.0980928	0.987004	1
12774	ATL	MS4A2	-0.0163124	-1.86921	0.986985	1
12775	ATL	CR383656.10	-0.0163479	-2.46086	0.986957	1
12776	ATL	AC079793.1	-0.0163761	-0.514331	0.986934	1
12777	ATL	LINC00599	-0.0163835	-15.8412	0.986928	1
12778	ATL	LINC01456	-0.0165933	-0.399663	0.986761	1
12779	ATL	AC023794.2	-0.0166016	-0.791554	0.986754	1
12780	ATL	CFAP58-DT	-0.0167077	-1.16311	0.98667	1
12781	ATL	IFNL1	-0.0168147	-16.2799	0.986584	1
12782	ATL	DLX6-AS1	-0.0168147	-16.0746	0.986584	1
12783	ATL	LINC02413	-0.0168763	-0.205539	0.986535	1
12784	ATL	LINC01541	-0.016909	-0.821087	0.986509	1
12785	ATL	AC009152.3	-0.0172458	-15.4654	0.986241	1
12786	ATL	FCGR3B	-0.0172458	-17.1039	0.986241	1
12787	ATL	SDSL	-0.0172701	-0.419959	0.986221	1
12788	ATL	AL139393.1	-0.0173058	-0.0989713	0.986193	1
12789	ATL	PCDH18	-0.0174111	0.0713647	0.986109	1
12790	ATL	AC012613.1	-0.0174718	-0.643382	0.98606	1
12791	ATL	LINC01146	-0.0174917	-0.475477	0.986044	1
12792	ATL	TNFRSF17	-0.0175321	-0.779978	0.986012	1
12793	ATL	KLRC3	-0.0175448	-2.05596	0.986002	1
12794	ATL	IGHV1-46	-0.0175978	0.0983995	0.98596	1
12795	ATL	GPR182	-0.017608	-2.42005	0.985952	1
12796	ATL	TRBV9	-0.0176407	-1.51516	0.985925	1
12797	ATL	TRAV12-1	-0.017677	-17.0558	0.985897	1
12798	ATL	AC007861.1	-0.017677	-15.9327	0.985897	1
12799	ATL	APLNR	-0.0177162	-0.306682	0.985865	1
12800	ATL	ZAP70	-0.0177432	-0.324248	0.985844	1
12801	ATL	TNFSF18	-0.0178909	-0.532443	0.985726	1
12802	ATL	AL158828.1	-0.0179049	-0.311486	0.985715	1
12803	ATL	AC112482.2	-0.0180701	-1.07063	0.985583	1
12804	ATL	AC016152.1	-0.0180829	-0.285853	0.985573	1
12805	ATL	TRIML1	-0.0181081	-15.8934	0.985553	1
12806	ATL	CABP4	-0.0182617	-0.797965	0.98543	1
12807	ATL	AL122003.2	-0.0183441	0.230952	0.985364	1
12808	ATL	AC097487.1	-0.0183833	0.332229	0.985333	1
12809	ATL	VIPR2	-0.0183882	-0.607921	0.985329	1
12810	ATL	CD48	-0.0184065	0.169751	0.985315	1
12811	ATL	AC099063.1	-0.0184374	-2.27787	0.98529	1
12812	ATL	AC007952.7	-0.0185393	-16.3356	0.985209	1
12813	ATL	AC022816.1	-0.0187178	-0.414113	0.985066	1
12814	ATL	AL137017.1	-0.0187358	-0.972384	0.985052	1
12815	ATL	GBP7	-0.0188576	0.0203861	0.984955	1
12816	ATL	CDH22	-0.0189478	-0.0488282	0.984883	1
12817	ATL	CACTIN-AS1	-0.0189704	-16.296	0.984865	1
12818	ATL	AL031587.3	-0.0190796	-0.148702	0.984778	1
12819	ATL	IL9R	-0.0191181	-0.48559	0.984747	1
12820	ATL	AC007179.1	-0.0192845	-0.196637	0.984614	1
12821	ATL	AC243829.4	-0.0192849	0.323886	0.984614	1
12822	ATL	LINC02745	-0.0193089	-1.39515	0.984595	1
12823	ATL	LPAR4	-0.0193653	-2.10571	0.98455	1
12824	ATL	TRAV13-1	-0.0194016	-16.8777	0.984521	1
12825	ATL	TRBV27	-0.0194016	-17.1622	0.984521	1
12826	ATL	AC087672.2	-0.0197587	-0.846067	0.984236	1
12827	ATL	PNLIP	-0.0197589	-0.992691	0.984236	1
12828	ATL	RGS13	-0.0197937	-0.266039	0.984208	1
12829	ATL	NLRP13	-0.0197953	-1.49952	0.984207	1
12830	ATL	AC011747.1	-0.0197974	-2.9175	0.984205	1
12831	ATL	TRAV4	-0.0198327	-16.8214	0.984177	1
12832	ATL	AC073257.2	-0.0198327	-16.3963	0.984177	1
12833	ATL	AL355838.1	-0.0199834	-0.282066	0.984057	1
12834	ATL	AL133415.1	-0.0200088	-0.0505613	0.984036	1
12835	ATL	SKA1	-0.0200417	-0.0748124	0.98401	1
12836	ATL	C4BPB	-0.0201383	0.0184543	0.983933	1
12837	ATL	SH3RF3-AS1	-0.0201882	-0.74136	0.983893	1
12838	ATL	ZP2	-0.0203547	-0.578607	0.98376	1
12839	ATL	SLC2A4	-0.0203884	0.256455	0.983734	1
12840	ATL	HIST1H3G	-0.0205835	-0.448852	0.983578	1
12841	ATL	MROH2B	-0.0205866	-0.857269	0.983575	1
12842	ATL	NCKAP1L	-0.0205868	0.056098	0.983575	1
12843	ATL	AC108925.1	-0.0206564	-0.999244	0.98352	1
12844	ATL	AC008750.4	-0.0207714	-0.479117	0.983428	1
12845	ATL	AC005329.1	-0.0207782	-0.442675	0.983423	1
12846	ATL	CFHR1	-0.0208502	0.254805	0.983365	1
12847	ATL	ICOS	-0.0209195	-0.329663	0.98331	1
12848	ATL	AL354702.2	-0.0209905	-0.977866	0.983253	1
12849	ATL	FOXL1	-0.0210885	-1.19036	0.983175	1
12850	ATL	TRBV20-1	-0.0210886	-1.20714	0.983175	1
12851	ATL	AL603783.1	-0.0211261	-16.8771	0.983145	1
12852	ATL	SLAMF8	-0.0212944	-0.0766507	0.983011	1
12853	ATL	KLHL6	-0.0213406	-0.657034	0.982974	1
12854	ATL	AC130456.3	-0.0213491	-0.537668	0.982967	1
12855	ATL	BTNL8	-0.0213492	-0.97336	0.982967	1
12856	ATL	FPR3	-0.0214288	0.0659581	0.982904	1
12857	ATL	CPA3	-0.0214528	-1.82754	0.982884	1
12858	ATL	AC113404.1	-0.0215573	-16.4968	0.982801	1
12859	ATL	KLRC2	-0.0215982	-0.276103	0.982769	1
12860	ATL	AC021491.2	-0.0216148	0.116692	0.982755	1
12861	ATL	CLEC9A	-0.0216812	-0.120816	0.982702	1
12862	ATL	AC009974.1	-0.0218496	-1.45101	0.982568	1
12863	ATL	LINC02843	-0.0219527	-2.60292	0.982486	1
12864	ATL	AC096773.1	-0.0221952	-0.0226631	0.982292	1
12865	ATL	GABRG2	-0.0223435	-0.717931	0.982174	1
12866	ATL	IGHV4-34	-0.0223845	-3.3204	0.982141	1
12867	ATL	SMAD5-AS1	-0.0224088	-0.446747	0.982122	1
12868	ATL	FATE1	-0.0224196	-16.4205	0.982113	1
12869	ATL	HBG1	-0.0224196	-17.4763	0.982113	1
12870	ATL	HIST1H2BI	-0.0224196	-16.5178	0.982113	1
12871	ATL	AL133268.4	-0.0224407	0.221296	0.982096	1
12872	ATL	AL389885.1	-0.0225588	-0.00350489	0.982002	1
12873	ATL	LINC01141	-0.022632	-0.310426	0.981944	1
12874	ATL	LINC00373	-0.023206	-0.988709	0.981486	1
12875	ATL	FO681492.1	-0.0232088	-1.19414	0.981484	1
12876	ATL	MYBPH	-0.0232459	-2.27102	0.981454	1
12877	ATL	AC092813.1	-0.0235398	-1.00996	0.98122	1
12878	ATL	DIO3OS	-0.0235611	-0.060579	0.981203	1
12879	ATL	AC011365.1	-0.0236387	-1.08001	0.981141	1
12880	ATL	AC004817.5	-0.023712	0.0623653	0.981082	1
12881	ATL	LINC01415	-0.023713	-16.1312	0.981082	1
12882	ATL	AC092614.1	-0.0237822	0.178114	0.981026	1
12883	ATL	C3orf22	-0.0238077	-0.857114	0.981006	1
12884	ATL	PRDM8	-0.0239418	-1.30567	0.980899	1
12885	ATL	AC034238.1	-0.0241442	-16.6849	0.980738	1
12886	ATL	AL109936.2	-0.024487	-0.624582	0.980464	1
12887	ATL	FCRL5	-0.0245405	-4.02304	0.980421	1
12888	ATL	IGHV1-3	-0.0245406	-4.68633	0.980421	1
12889	ATL	CD248	-0.0246865	-0.381828	0.980305	1
12890	ATL	AC007529.2	-0.0247333	-0.127128	0.980268	1
12891	ATL	ALX1	-0.0247686	-0.692465	0.98024	1
12892	ATL	AC097641.2	-0.0247783	-0.276935	0.980232	1
12893	ATL	C20orf197	-0.0250065	-16.379	0.98005	1
12894	ATL	IGKV1-16	-0.0250065	-16.9761	0.98005	1
12895	ATL	AC104785.1	-0.0250706	-0.74973	0.979999	1
12896	ATL	OR1L8	-0.025221	-0.568164	0.979879	1
12897	ATL	WEE2	-0.0252736	-1.01484	0.979837	1
12898	ATL	IGLV1-44	-0.025359	-0.25392	0.979769	1
12899	ATL	LY9	-0.0254128	-0.527348	0.979726	1
12900	ATL	LINC02037	-0.0254376	-16.8258	0.979706	1
12901	ATL	IGLV7-46	-0.0255405	-0.387605	0.979624	1
12902	ATL	LINC01915	-0.025699	-1.4845	0.979497	1
12903	ATL	TRPC7-AS2	-0.025833	-2.32918	0.979391	1
12904	ATL	AC018616.1	-0.0259963	-0.212842	0.97926	1
12905	ATL	LINC02472	-0.0262635	-2.17303	0.979047	1
12906	ATL	HECW2-AS1	-0.0262999	-16.5079	0.979018	1
12907	ATL	LINC01303	-0.0263102	-0.309534	0.97901	1
12908	ATL	AC110285.1	-0.0263273	-0.348504	0.978996	1
12909	ATL	AC073062.1	-0.0264702	-0.324123	0.978882	1
12910	ATL	HLX	-0.0265324	-0.188093	0.978833	1
12911	ATL	LINC02699	-0.0267173	-0.879485	0.978685	1
12912	ATL	C8orf74	-0.026731	-16.6995	0.978674	1
12913	ATL	DOK2	-0.0269533	0.44602	0.978497	1
12914	ATL	CD180	-0.0269655	-0.0200976	0.978487	1
12915	ATL	CALHM5	-0.0270574	-1.70517	0.978414	1
12916	ATL	SPINK2	-0.0271619	-0.502091	0.978331	1
12917	ATL	AL135841.1	-0.0271622	-16.7237	0.97833	1
12918	ATL	AC027612.5	-0.027216	-1.51222	0.978287	1
12919	ATL	LINC02600	-0.0274002	-0.333763	0.978141	1
12920	ATL	LINC01312	-0.0275234	-2.40947	0.978042	1
12921	ATL	RNF112	-0.0275538	-0.516283	0.978018	1
12922	ATL	SLC2A3	-0.0275953	-0.265684	0.977985	1
12923	ATL	FO393415.1	-0.0276992	-0.393597	0.977902	1
12924	ATL	LGI4	-0.0279216	-0.307861	0.977725	1
12925	ATL	SLC5A4	-0.0280782	-0.260261	0.9776	1
12926	ATL	CD8B	-0.0281446	-0.608839	0.977547	1
12927	ATL	AP002755.1	-0.0282579	-0.661024	0.977456	1
12928	ATL	LINC02325	-0.0283153	-1.40818	0.977411	1
12929	ATL	AL031775.2	-0.028337	-0.820048	0.977393	1
12930	ATL	AADACL4	-0.0283817	-0.867245	0.977358	1
12931	ATL	HBQ1	-0.0284208	-3.49338	0.977326	1
12932	ATL	RET	-0.0285644	-0.545829	0.977212	1
12933	ATL	LILRB5	-0.0287733	-0.461285	0.977045	1
12934	ATL	ITGA8	-0.0288132	-0.578334	0.977014	1
12935	ATL	TCAF2C	-0.0288504	-2.24833	0.976984	1
12936	ATL	AC060234.3	-0.028851	-2.3222	0.976983	1
12937	ATL	LINC01905	-0.0288837	-0.393743	0.976957	1
12938	ATL	LINC02404	-0.0288868	-16.8697	0.976955	1
12939	ATL	AC104809.2	-0.0292194	-0.134614	0.97669	1
12940	ATL	AL589743.4	-0.0292446	-1.36705	0.97667	1
12941	ATL	IGLV3-10	-0.0292483	-2.24131	0.976667	1
12942	ATL	AC104135.1	-0.029271	-0.0630499	0.976648	1
12943	ATL	AP003025.1	-0.0292785	-0.692711	0.976642	1
12944	ATL	AC004852.2	-0.0292794	-1.32978	0.976642	1
12945	ATL	RAET1G	-0.0296763	-0.0357903	0.976325	1
12946	ATL	AL390962.1	-0.0296793	-2.32834	0.976323	1
12947	ATL	CBLN4	-0.0296813	-2.9964	0.976321	1
12948	ATL	KCNK3	-0.0296825	-0.422315	0.97632	1
