## Extended Figures for "An Integrated Atlas of the Human Kidney Spanning Health and Disease": Ext_table4_HKCA_sc_genes.xlsx (part 15 of 91)

### Sheet: epithelial (continued)
	group	names	scores	logfoldchanges	pvals	pvals_adj
12949	ATL	AC010974.2	-0.0297865	0.0721788	0.976237	1
12950	ATL	AC093010.2	-0.0298384	-0.760941	0.976196	1
12951	ATL	ST8SIA5	-0.0299078	-0.0353137	0.976141	1
12952	ATL	TMEM200B	-0.0299468	-0.592218	0.97611	1
12953	ATL	CLEC14A	-0.0300457	-0.0309334	0.976031	1
12954	ATL	LINC02648	-0.0300634	-0.559972	0.976016	1
12955	ATL	RBMS3-AS1	-0.0300657	-0.773262	0.976015	1
12956	ATL	CCL13	-0.0301802	-16.8938	0.975923	1
12957	ATL	TRBD1	-0.0301802	-17.7734	0.975923	1
12958	ATL	TRBV7-2	-0.0301802	-17.9219	0.975923	1
12959	ATL	AC078909.1	-0.0302485	-0.13955	0.975869	1
12960	ATL	ARHGAP30	-0.0303761	-0.190433	0.975767	1
12961	ATL	CD209	-0.0304278	-0.623436	0.975726	1
12962	ATL	OTOG	-0.0305407	-2.16546	0.975636	1
12963	ATL	AC012645.3	-0.0305735	-1.69627	0.97561	1
12964	ATL	AP005120.1	-0.0305748	-2.12552	0.975609	1
12965	ATL	TRBV30	-0.0306113	-16.3476	0.975579	1
12966	ATL	AL121750.1	-0.0308262	-0.619083	0.975408	1
12967	ATL	SGCA	-0.0309302	-0.198151	0.975325	1
12968	ATL	C11orf21	-0.0309722	-2.21659	0.975292	1
12969	ATL	DNM3OS	-0.0309776	-0.280955	0.975287	1
12970	ATL	AL662890.1	-0.0313353	-1.55522	0.975002	1
12971	ATL	DDN	-0.0313995	-1.2075	0.974951	1
12972	ATL	CCDC195	-0.0317348	-1.41591	0.974684	1
12973	ATL	AIRE	-0.0319048	-17.1692	0.974548	1
12974	ATL	CD27	-0.0320227	-0.497779	0.974454	1
12975	ATL	TRIP13	-0.0320623	-0.924524	0.974422	1
12976	ATL	AC002546.1	-0.0321556	-0.801508	0.974348	1
12977	ATL	AC004832.6	-0.0322244	-1.13314	0.974293	1
12978	ATL	SLAMF7	-0.0322829	-0.788933	0.974246	1
12979	ATL	LINC01967	-0.0324674	-0.638642	0.974099	1
12980	ATL	AL161629.1	-0.0325905	-0.339731	0.974001	1
12981	ATL	FOXF1	-0.03262	-0.798953	0.973978	1
12982	ATL	LINC01013	-0.032695	-1.67666	0.973918	1
12983	ATL	SLC6A11	-0.0328915	-0.895013	0.973761	1
12984	ATL	LINC02552	-0.03296	-1.11787	0.973707	1
12985	ATL	AC092811.1	-0.0331266	-1.85533	0.973574	1
12986	ATL	AC108868.1	-0.0331608	-1.99512	0.973546	1
12987	ATL	AL691520.1	-0.0331982	-16.9956	0.973517	1
12988	ATL	CXCR6	-0.0334782	-0.549717	0.973293	1
12989	ATL	AC034226.1	-0.0335951	-4.69332	0.9732	1
12990	ATL	LINC02056	-0.0336014	-0.137203	0.973195	1
12991	ATL	DLK2	-0.0337337	-0.904865	0.97309	1
12992	ATL	JAKMIP2	-0.0338598	-0.215582	0.972989	1
12993	ATL	AP001037.1	-0.0339008	0.29306	0.972956	1
12994	ATL	AL137186.1	-0.0339097	-0.633943	0.972949	1
12995	ATL	AC006111.2	-0.0341076	-0.490247	0.972791	1
12996	ATL	INHBE	-0.0343229	-1.46684	0.97262	1
12997	ATL	AC096570.2	-0.0343535	-1.49284	0.972595	1
12998	ATL	PLA2G2C	-0.034666	-0.434392	0.972346	1
12999	ATL	AC007091.1	-0.0348484	-0.361336	0.972201	1
13000	ATL	CRACR2A	-0.0350532	-0.116511	0.972037	1
13001	ATL	AC105053.1	-0.0351577	-0.4098	0.971954	1
13002	ATL	ADAM2	-0.0351756	-0.994223	0.97194	1
13003	ATL	AC013391.2	-0.0352455	-0.313587	0.971884	1
13004	ATL	AC096669.1	-0.0357851	-17.3587	0.971454	1
13005	ATL	PHF21B	-0.0357971	-0.197582	0.971444	1
13006	ATL	LIPE	-0.0358792	-0.195018	0.971379	1
13007	ATL	AL355916.2	-0.0359448	-1.02062	0.971326	1
13008	ATL	AC113137.1	-0.035945	-0.523516	0.971326	1
13009	ATL	SIRPG	-0.0359986	-0.846702	0.971283	1
13010	ATL	RASD2	-0.0360617	-0.625283	0.971233	1
13011	ATL	AL109615.2	-0.0362906	-0.758412	0.971051	1
13012	ATL	ACSBG1	-0.0363228	-0.440477	0.971025	1
13013	ATL	AC093503.2	-0.0363606	-0.214164	0.970995	1
13014	ATL	AC100835.2	-0.0363901	-0.456968	0.970971	1
13015	ATL	AC119424.1	-0.0364274	-1.54096	0.970942	1
13016	ATL	C13orf46	-0.0364423	-0.751043	0.97093	1
13017	ATL	CASQ1	-0.0364658	-0.890553	0.970911	1
13018	ATL	AL158832.1	-0.0365282	-0.0113281	0.970861	1
13019	ATL	CD1C	-0.0365698	-0.683471	0.970828	1
13020	ATL	LINC00698	-0.036575	-1.74222	0.970824	1
13021	ATL	ERVK9-11	-0.0365934	-0.264118	0.970809	1
13022	ATL	ADRA2B	-0.0367317	-1.12633	0.970699	1
13023	ATL	VSIG4	-0.0367352	0.108762	0.970696	1
13024	ATL	C16orf97	-0.0367962	-0.260377	0.970648	1
13025	ATL	AL022322.1	-0.0369868	-0.0366072	0.970496	1
13026	ATL	IQCM	-0.0376633	-0.264964	0.969956	1
13027	ATL	SOD1	-0.0378967	0.00831452	0.96977	1
13028	ATL	AC026746.1	-0.0379062	-3.15797	0.969762	1
13029	ATL	AC020912.1	-0.0382514	-0.374351	0.969487	1
13030	ATL	IGKV1-5	-0.0382516	-0.250233	0.969487	1
13031	ATL	C5orf66-AS1	-0.0387647	-1.73557	0.969078	1
13032	ATL	Z82246.1	-0.0388031	-17.3215	0.969047	1
13033	ATL	CXCR3	-0.0388465	-0.421937	0.969013	1
13034	ATL	CD22	-0.0389463	-0.529665	0.968933	1
13035	ATL	ERMN	-0.038998	-0.927389	0.968892	1
13036	ATL	FOXN4	-0.0390458	-0.631876	0.968854	1
13037	ATL	STRC	-0.0392595	-0.305392	0.968683	1
13038	ATL	AL157400.2	-0.0395007	-0.62945	0.968491	1
13039	ATL	HAPLN4	-0.0395996	-4.03937	0.968412	1
13040	ATL	ORM1	-0.0396654	-17.7817	0.96836	1
13041	ATL	ENC1	-0.0397872	-0.307804	0.968263	1
13042	ATL	AL645608.6	-0.0399225	-0.233904	0.968155	1
13043	ATL	VSTM1	-0.0402958	-1.0119	0.967857	1
13044	ATL	BEST3	-0.0403359	-0.652586	0.967825	1
13045	ATL	AP006565.1	-0.0403659	-0.532335	0.967801	1
13046	ATL	HBG2	-0.0404901	-2.00812	0.967702	1
13047	ATL	AP001972.4	-0.0405277	-17.0274	0.967672	1
13048	ATL	TMEFF2	-0.0407508	-0.385243	0.967495	1
13049	ATL	EHHADH-AS1	-0.0407607	-1.48426	0.967487	1
13050	ATL	AC007349.3	-0.0407658	-1.72296	0.967483	1
13051	ATL	FASLG	-0.0408925	-3.54693	0.967382	1
13052	ATL	SYT15	-0.0409511	-0.852297	0.967335	1
13053	ATL	LINC02506	-0.0410722	-0.148877	0.967238	1
13054	ATL	TREM2	-0.0411902	-1.39128	0.967144	1
13055	ATL	AC138512.1	-0.0411942	-0.0821679	0.967141	1
13056	ATL	SNX20	-0.0412488	-0.853441	0.967098	1
13057	ATL	C11orf72	-0.0412843	-0.628508	0.967069	1
13058	ATL	MEP1A	-0.0413143	-1.38471	0.967045	1
13059	ATL	SERPINB7	-0.0414384	-0.925615	0.966946	1
13060	ATL	AC069437.1	-0.0415644	-0.133368	0.966846	1
13061	ATL	ART4	-0.0416039	-0.476993	0.966814	1
13062	ATL	LINC01179	-0.0416532	-1.50859	0.966775	1
13063	ATL	AC105230.1	-0.0419728	-0.902551	0.96652	1
13064	ATL	SULF1	-0.0419954	-0.366276	0.966502	1
13065	ATL	TRDN	-0.0421944	-0.38128	0.966344	1
13066	ATL	AC119868.2	-0.0423504	-0.931821	0.966219	1
13067	ATL	SUCLA2-AS1	-0.0424471	-0.560254	0.966142	1
13068	ATL	ADGRG5	-0.0426546	-0.273692	0.965977	1
13069	ATL	AC069549.1	-0.0428513	-0.516396	0.96582	1
13070	ATL	DLGAP2-AS1	-0.0430006	-0.574766	0.965701	1
13071	ATL	AL133476.1	-0.0430087	-1.67235	0.965695	1
13072	ATL	CCL4	-0.0430419	0.0826479	0.965668	1
13073	ATL	S1PR5	-0.0432657	0.039668	0.96549	1
13074	ATL	DLX5	-0.04348	-3.03823	0.965319	1
13075	ATL	AC092440.1	-0.0436428	-1.02746	0.965189	1
13076	ATL	LINC01579	-0.0437049	-0.12934	0.96514	1
13077	ATL	RFPL2	-0.0437627	-1.08901	0.965094	1
13078	ATL	AC108752.1	-0.0437761	-0.0694681	0.965083	1
13079	ATL	LINC02273	-0.0439072	-2.1391	0.964978	1
13080	ATL	ISLR	-0.0439307	-0.243203	0.96496	1
13081	ATL	AC095060.1	-0.0440085	-0.725156	0.964898	1
13082	ATL	UGT2B4	-0.0440991	-0.779141	0.964825	1
13083	ATL	IGLV1-47	-0.0442427	-1.12727	0.964711	1
13084	ATL	AC009951.5	-0.0443326	-1.02792	0.964639	1
13085	ATL	MIR3659HG	-0.0444222	-0.704806	0.964568	1
13086	ATL	SHISAL1	-0.044559	0.0108197	0.964459	1
13087	ATL	AL391361.2	-0.0446188	-0.330936	0.964411	1
13088	ATL	CCL16	-0.0452368	-4.57562	0.963919	1
13089	ATL	LINC01992	-0.0452375	-0.294701	0.963918	1
13090	ATL	IGKV1-27	-0.0452703	-17.4444	0.963892	1
13091	ATL	AC090948.4	-0.0452811	0.00902596	0.963883	1
13092	ATL	AL512306.2	-0.0458739	-0.296613	0.963411	1
13093	ATL	AC010976.2	-0.0459375	-1.61684	0.96336	1
13094	ATL	LINC00327	-0.0460138	-0.799275	0.963299	1
13095	ATL	IGHV4-59	-0.0460917	-0.602197	0.963237	1
13096	ATL	NPC1L1	-0.0460985	-0.677926	0.963232	1
13097	ATL	AC009879.4	-0.0461486	-0.135228	0.963192	1
13098	ATL	ANGPTL7	-0.046154	-0.380134	0.963188	1
13099	ATL	AC009123.1	-0.0462893	-0.470349	0.96308	1
13100	ATL	GRHL3	-0.0464281	-0.424812	0.962969	1
13101	ATL	TAL1	-0.0466038	-0.550759	0.962829	1
13102	ATL	PTGDR	-0.0466673	0.135925	0.962778	1
13103	ATL	CRHR1	-0.0468093	-1.02198	0.962665	1
13104	ATL	EFCAB1	-0.0468846	-0.115794	0.962605	1
13105	ATL	BX323043.1	-0.0469422	-1.1622	0.962559	1
13106	ATL	IGFL1	-0.0469949	-17.9691	0.962517	1
13107	ATL	UBASH3A	-0.0471911	-1.21029	0.962361	1
13108	ATL	FAM110D	-0.0474838	-0.263028	0.962128	1
13109	ATL	CYSLTR1	-0.0477199	-0.251923	0.961939	1
13110	ATL	TTC34	-0.0484232	-0.124169	0.961379	1
13111	ATL	SH3BGRL2	-0.0484889	-0.249675	0.961327	1
13112	ATL	AC010145.1	-0.0485771	-0.183795	0.961256	1
13113	ATL	IGHA2	-0.0486496	-2.34873	0.961199	1
13114	ATL	AL136119.1	-0.0486703	-0.563588	0.961182	1
13115	ATL	GLT1D1	-0.0490029	-0.53525	0.960917	1
13116	ATL	C5orf58	-0.0491506	-17.5397	0.960799	1
13117	ATL	OLFML1	-0.0492905	0.128539	0.960688	1
13118	ATL	CDC42EP2	-0.0494397	-0.227254	0.960569	1
13119	ATL	MPEG1	-0.0497336	0.262492	0.960335	1
13120	ATL	AC138356.1	-0.0498881	-0.400405	0.960212	1
13121	ATL	AC073115.1	-0.0499174	-3.04377	0.960188	1
13122	ATL	AC010894.2	-0.0499469	-0.506972	0.960165	1
13123	ATL	AC005845.1	-0.0500129	-17.6339	0.960112	1
13124	ATL	LINC02067	-0.0501289	-0.841941	0.96002	1
13125	ATL	TRG-AS1	-0.0501503	0.244598	0.960003	1
13126	ATL	ODC1-DT	-0.0502335	-0.537197	0.959936	1
13127	ATL	GOLGA8M	-0.050327	-0.25115	0.959862	1
13128	ATL	CD244	-0.0506556	-0.568762	0.9596	1
13129	ATL	CLEC4F	-0.0506855	-0.339501	0.959576	1
13130	ATL	MYH4	-0.0507569	-0.320318	0.959519	1
13131	ATL	CXCL11	-0.0508412	-0.567829	0.959452	1
13132	ATL	SLC12A5	-0.0508738	-0.770248	0.959426	1
13133	ATL	AL596087.2	-0.050995	-0.404759	0.95933	1
13134	ATL	VEGFD	-0.0512477	-0.300056	0.959128	1
13135	ATL	AL122058.1	-0.0514379	-0.622488	0.958977	1
13136	ATL	AL590822.1	-0.0521534	-0.214946	0.958406	1
13137	ATL	IGLV3-19	-0.0521686	-17.7127	0.958394	1
13138	ATL	PACSIN1	-0.0522136	-0.758835	0.958359	1
13139	ATL	EVI2A	-0.0524231	-0.656461	0.958192	1
13140	ATL	P2RY8	-0.0525745	-0.289533	0.958071	1
13141	ATL	LINC02765	-0.0527633	-1.12979	0.957921	1
13142	ATL	LINC00996	-0.0528929	-1.60437	0.957817	1
13143	ATL	TMC3	-0.0529078	-0.63337	0.957805	1
13144	ATL	AC116337.3	-0.0530141	-0.258571	0.957721	1
13145	ATL	AC004687.1	-0.0530655	0.0849102	0.95768	1
13146	ATL	SRRM4	-0.0531527	-0.237689	0.95761	1
13147	ATL	AC009154.1	-0.0534621	-17.5274	0.957364	1
13148	ATL	CSF2RB	-0.0534796	0.15272	0.95735	1
13149	ATL	NXPH1	-0.0538027	-0.747656	0.957092	1
13150	ATL	AC079362.1	-0.0538208	-2.03031	0.957078	1
13151	ATL	AL354919.1	-0.0539265	-1.69565	0.956994	1
13152	ATL	AL157895.1	-0.0541666	-0.769614	0.956802	1
13153	ATL	FGF12-AS1	-0.0545957	-0.501959	0.956461	1
13154	ATL	HIST1H4F	-0.0547555	-17.9993	0.956333	1
13155	ATL	IGLV1-40	-0.0551143	-2.14458	0.956047	1
13156	ATL	C5orf46	-0.0555787	-2.05522	0.955677	1
13157	ATL	KCNAB1-AS2	-0.055583	-3.26217	0.955674	1
13158	ATL	LCP1	-0.05561	0.232581	0.955653	1
13159	ATL	AC117481.1	-0.0557114	-0.339108	0.955572	1
13160	ATL	AC013460.1	-0.0560026	-0.459379	0.95534	1
13161	ATL	AC074183.1	-0.0562494	-1.39315	0.955143	1
13162	ATL	CHIT1	-0.056331	-0.668448	0.955078	1
13163	ATL	CACNA2D4	-0.0564923	-0.249611	0.95495	1
13164	ATL	LINC02254	-0.0565011	-0.868513	0.954943	1
13165	ATL	AC016396.1	-0.0566372	-1.06563	0.954834	1
13166	ATL	LINC02753	-0.0567333	-1.31229	0.954758	1
13167	ATL	PLIN1	-0.056926	-0.658421	0.954604	1
13168	ATL	FXYD7	-0.0569612	-0.33141	0.954576	1
13169	ATL	EOMES	-0.0570634	-0.735856	0.954495	1
13170	ATL	CAMK2N2	-0.057958	-0.893836	0.953782	1
13171	ATL	CCL8	-0.0580016	-0.109464	0.953747	1
13172	ATL	LCNL1	-0.058172	-5.13606	0.953612	1
13173	ATL	AC013472.1	-0.0582396	-0.474122	0.953558	1
13174	ATL	TIE1	-0.0583733	-0.23118	0.953451	1
13175	ATL	AC025822.1	-0.0584975	-1.55562	0.953352	1
13176	ATL	CCR2	-0.0585663	-2.49473	0.953298	1
13177	ATL	CEACAM21	-0.0588499	-0.747375	0.953072	1
13178	ATL	IL13RA2	-0.0592484	-0.955563	0.952754	1
13179	ATL	POTEG	-0.0592534	-1.04423	0.95275	1
13180	ATL	AC245164.2	-0.0594228	-1.15551	0.952615	1
13181	ATL	AP003071.2	-0.0599961	-1.24291	0.952159	1
13182	ATL	AC068672.2	-0.0605053	-0.938749	0.951753	1
13183	ATL	LINC00299	-0.0607077	-0.0508563	0.951592	1
13184	ATL	AL391097.3	-0.0607514	-1.931	0.951557	1
13185	ATL	AC091906.1	-0.0607859	-0.851011	0.95153	1
13186	ATL	AL022151.1	-0.0608246	-1.34009	0.951499	1
13187	ATL	AC107027.3	-0.0613203	-0.348247	0.951104	1
13188	ATL	ARAP3	-0.0615348	-0.319599	0.950933	1
13189	ATL	SLAMF6	-0.0618213	-0.543406	0.950705	1
13190	ATL	AC021517.2	-0.0620523	-4.40714	0.950521	1
13191	ATL	IGHV3-11	-0.062085	-17.8169	0.950495	1
13192	ATL	NPTX2	-0.0621202	-1.26859	0.950467	1
13193	ATL	PLA2G10	-0.0621546	-0.285994	0.95044	1
13194	ATL	TRAT1	-0.0622036	-0.887513	0.950401	1
13195	ATL	AC104463.2	-0.0628476	-0.707958	0.949888	1
13196	ATL	HIST2H2AA3	-0.0629832	-0.642885	0.94978	1
13197	ATL	IQCA1-AS1	-0.0630913	-1.30956	0.949694	1
13198	ATL	Z92544.1	-0.0631747	-0.874405	0.949627	1
13199	ATL	IGHV3-21	-0.0632031	-0.93398	0.949605	1
13200	ATL	IGLV3-1	-0.0637929	-0.570085	0.949135	1
13201	ATL	PARVG	-0.0641355	0.0686561	0.948862	1
13202	ATL	REELD1	-0.0644038	-1.16028	0.948649	1
13203	ATL	AP002075.1	-0.0644347	-1.33785	0.948624	1
13204	ATL	KHDRBS2-OT	-0.064958	-1.08738	0.948207	1
13205	ATL	AC124864.3	-0.0650312	-2.09608	0.948149	1
13206	ATL	LINC02520	-0.0652755	-1.86052	0.947955	1
13207	ATL	LINC01447	-0.0654388	-2.80323	0.947825	1
13208	ATL	PYHIN1	-0.0654683	-0.507462	0.947801	1
13209	ATL	RASSF2	-0.0660676	-0.445337	0.947324	1
13210	ATL	AC008154.1	-0.0661433	-1.52506	0.947264	1
13211	ATL	TG	-0.0662059	-0.394073	0.947214	1
13212	ATL	STAB1	-0.0662115	-0.152989	0.947209	1
13213	ATL	CX3CR1	-0.0663918	-0.380559	0.947066	1
13214	ATL	CYP4F22	-0.0664004	-0.0601174	0.947059	1
13215	ATL	MAB21L4	-0.0666953	-0.658206	0.946824	1
13216	ATL	IGLV2-11	-0.0667484	-1.55463	0.946782	1
13217	ATL	AC008738.2	-0.0668276	-18.0572	0.946719	1
13218	ATL	AC116634.1	-0.0669564	-1.15288	0.946616	1
13219	ATL	GPR18	-0.0670814	-1.37537	0.946517	1
13220	ATL	JPH4	-0.0671833	-0.710476	0.946436	1
13221	ATL	AC026904.2	-0.0672199	-2.55271	0.946407	1
13222	ATL	AL160408.3	-0.0672263	-4.25895	0.946402	1
13223	ATL	RASA4	-0.067301	-1.28628	0.946342	1
13224	ATL	AOAH	-0.0676488	-0.373404	0.946065	1
13225	ATL	AC024028.1	-0.0676538	-3.01558	0.946061	1
13226	ATL	AC079768.4	-0.0678171	-0.22213	0.945931	1
13227	ATL	TREX2	-0.0678456	-1.1208	0.945909	1
13228	ATL	AL354811.1	-0.0678549	-1.82098	0.945901	1
13229	ATL	LST1	-0.0678869	0.295928	0.945876	1
13230	ATL	CPXM1	-0.0679061	-0.717942	0.94586	1
13231	ATL	AC092652.1	-0.0679069	-0.606435	0.94586	1
13232	ATL	AC079340.1	-0.068	-2.92395	0.945786	1
13233	ATL	GRAP	-0.0680374	-0.648785	0.945756	1
13234	ATL	AL162717.1	-0.0683777	-1.46182	0.945485	1
13235	ATL	CSMD3	-0.0686876	-0.564202	0.945238	1
13236	ATL	AL009176.1	-0.0688282	-0.271239	0.945126	1
13237	ATL	MAPK11	-0.0688965	-0.303192	0.945072	1
13238	ATL	SLC6A1	-0.0691026	-0.975813	0.944908	1
13239	ATL	AL121987.1	-0.0692446	-0.40087	0.944795	1
13240	ATL	SPTBN4	-0.0695561	-0.259125	0.944547	1
13241	ATL	DLEU7	-0.0696293	-0.84287	0.944489	1
13242	ATL	HIST1H2AD	-0.0696402	-1.45346	0.94448	1
13243	ATL	FAIM2	-0.0696425	-1.51551	0.944478	1
13244	ATL	IGSF9	-0.0696493	-0.67191	0.944473	1
13245	ATL	SOX18	-0.0697703	-0.207584	0.944376	1
13246	ATL	LINC02211	-0.0699539	-0.113297	0.94423	1
13247	ATL	ASPRV1	-0.0700037	-0.860965	0.944191	1
13248	ATL	AC012178.1	-0.0700068	-1.1871	0.944188	1
13249	ATL	ADGRG7	-0.0701306	-1.45452	0.94409	1
13250	ATL	GDF3	-0.070192	-0.908557	0.944041	1
13251	ATL	LINC02428	-0.0705109	-0.195209	0.943787	1
13252	ATL	ARHGEF7-AS2	-0.0705582	-1.27092	0.943749	1
13253	ATL	AC005323.1	-0.0705703	-0.509632	0.94374	1
13254	ATL	AC006960.2	-0.0711112	-0.805131	0.943309	1
13255	ATL	SLA	-0.0712923	-0.0918398	0.943165	1
13256	ATL	SMIM17	-0.0713276	-0.276689	0.943137	1
13257	ATL	TIMP4	-0.0715637	-0.287799	0.942949	1
13258	ATL	LINC01937	-0.0716543	-0.995512	0.942877	1
13259	ATL	AC130710.1	-0.0717281	-1.15706	0.942818	1
13260	ATL	IGKV3-11	-0.0718596	-1.69408	0.942714	1
13261	ATL	GPR3	-0.0721514	-0.841263	0.942481	1
13262	ATL	AC005616.1	-0.0721734	-1.27798	0.942464	1
13263	ATL	LINC02671	-0.0723473	-0.464459	0.942326	1
13264	ATL	CYBB	-0.0728829	0.142431	0.941899	1
13265	ATL	AC024267.6	-0.0729038	-0.857667	0.941883	1
13266	ATL	AL592211.2	-0.0729808	-0.872106	0.941821	1
13267	ATL	VSTM2L	-0.0732948	-0.59249	0.941572	1
13268	ATL	DHRS9	-0.0733743	-0.640437	0.941508	1
13269	ATL	HIST1H3C	-0.0734795	-0.0216585	0.941425	1
13270	ATL	AL356157.1	-0.0735746	-1.13737	0.941349	1
13271	ATL	LINC00652	-0.0737206	-1.05257	0.941233	1
13272	ATL	AL163932.1	-0.0737806	-0.190266	0.941185	1
13273	ATL	SLC6A2	-0.0739307	-1.46697	0.941066	1
13274	ATL	AC107204.1	-0.0739875	-0.857422	0.94102	1
13275	ATL	AC084116.2	-0.0740098	-1.42217	0.941003	1
13276	ATL	AC004900.1	-0.074024	-0.914753	0.940991	1
13277	ATL	POU6F2	-0.07406	-0.485457	0.940963	1
13278	ATL	AC108482.2	-0.0741571	-18.6285	0.940885	1
13279	ATL	IGLV2-14	-0.0741737	-0.50594	0.940872	1
13280	ATL	LHB	-0.0748406	-1.34395	0.940342	1
13281	ATL	LINC02740	-0.0750371	-0.963727	0.940185	1
13282	ATL	LINC02646	-0.0754253	-0.423755	0.939876	1
13283	ATL	LINC01387	-0.075554	-0.340236	0.939774	1
13284	ATL	AC010205.1	-0.0756284	-1.57098	0.939715	1
13285	ATL	NACA2	-0.0759982	-0.635021	0.939421	1
13286	ATL	AC004771.2	-0.076215	-2.51127	0.939248	1
13287	ATL	LINC00457	-0.0762918	-0.104172	0.939187	1
13288	ATL	CD28	-0.0764732	-1.49154	0.939043	1
13289	ATL	FBP2	-0.076698	-0.745806	0.938864	1
13290	ATL	CCR5	-0.0767439	-18.176	0.938827	1
13291	ATL	MAP7D2	-0.0769215	-0.765599	0.938686	1
13292	ATL	SLFN12L	-0.0772502	-0.635155	0.938425	1
13293	ATL	AL512347.1	-0.077575	-5.80879	0.938166	1
13294	ATL	AP002433.2	-0.0776156	-0.508405	0.938134	1
13295	ATL	UCN	-0.0776935	-0.517523	0.938072	1
13296	ATL	AC104958.1	-0.0777206	-0.969746	0.93805	1
13297	ATL	AL096772.1	-0.0784303	-2.77416	0.937486	1
13298	ATL	AL133372.2	-0.0785678	-1.11403	0.937376	1
13299	ATL	AL122014.1	-0.078802	-0.323355	0.93719	1
13300	ATL	TDRD15	-0.0788669	-4.23135	0.937139	1
13301	ATL	C8orf87	-0.0788674	-4.27951	0.937138	1
13302	ATL	ANK3-DT	-0.0789051	-0.191602	0.937108	1
13303	ATL	NPHS2	-0.0789493	-0.613703	0.937073	1
13304	ATL	C13orf42	-0.0789793	-1.17986	0.937049	1
13305	ATL	VMO1	-0.0790601	-0.339864	0.936985	1
13306	ATL	SERPINB3	-0.0792997	-5.70945	0.936794	1
13307	ATL	SOX5-AS1	-0.0794942	-0.754165	0.93664	1
13308	ATL	AC026402.2	-0.0795485	-0.948968	0.936596	1
13309	ATL	AC090796.1	-0.0795902	-1.20976	0.936563	1
13310	ATL	LINC02005	-0.0797241	-3.04295	0.936457	1
13311	ATL	SPRR3	-0.079762	-18.7774	0.936427	1
13312	ATL	LINC01443	-0.080512	-1.66639	0.93583	1
13313	ATL	AL590428.1	-0.0805571	-3.00493	0.935794	1
13314	ATL	GFAP	-0.0806476	-0.912996	0.935722	1
13315	ATL	AL117190.2	-0.0811968	-0.901965	0.935285	1
13316	ATL	CXorf21	-0.0819372	-0.634812	0.934697	1
13317	ATL	AC139493.2	-0.0819709	-0.275362	0.93467	1
13318	ATL	AC092490.2	-0.0825636	-1.15245	0.934199	1
13319	ATL	CATSPERZ	-0.0825657	-0.612982	0.934197	1
13320	ATL	AC074286.1	-0.083014	-0.337966	0.93384	1
13321	ATL	AC116348.2	-0.083077	-2.00697	0.93379	1
13322	ATL	AL646090.2	-0.0831352	-1.80315	0.933744	1
13323	ATL	LINC00237	-0.0831433	-2.79626	0.933738	1
13324	ATL	SYT14	-0.0831664	-0.101973	0.933719	1
13325	ATL	DTHD1	-0.0833934	-0.941024	0.933539	1
13326	ATL	ADRA2A	-0.083709	-0.771635	0.933288	1
13327	ATL	MRGPRF	-0.0840359	-1.2407	0.933028	1
13328	ATL	AC108159.1	-0.0851918	-1.62734	0.932109	1
13329	ATL	AC110741.1	-0.0853669	-17.9751	0.93197	1
13330	ATL	OVCH1	-0.0856136	-0.270098	0.931774	1
13331	ATL	AP001109.1	-0.0864331	-0.739595	0.931122	1
13332	ATL	HEPACAM	-0.0868791	-1.8394	0.930768	1
13333	ATL	LINC01668	-0.0869451	-1.28204	0.930715	1
13334	ATL	MANCR	-0.087078	-0.387797	0.930609	1
13335	ATL	AL139042.1	-0.0873645	-1.19491	0.930382	1
13336	ATL	IGHV3-23	-0.0874791	-1.47124	0.930291	1
13337	ATL	FOXD2	-0.0876207	-1.41568	0.930178	1
13338	ATL	THEMIS	-0.0876287	-0.764848	0.930172	1
13339	ATL	TESPA1	-0.0880503	-1.57031	0.929837	1
13340	ATL	MAPK8IP2	-0.0884316	-0.806477	0.929534	1
13341	ATL	DEPDC1B	-0.0888186	-0.670834	0.929226	1
13342	ATL	C6orf118	-0.0889373	-0.641511	0.929132	1
13343	ATL	AC080023.1	-0.0889663	-0.680421	0.929109	1
13344	ATL	FCGR3A	-0.0890667	-0.188634	0.929029	1
13345	ATL	AC018680.1	-0.0890982	-0.556706	0.929004	1
13346	ATL	ABCB11	-0.0891683	-2.03426	0.928948	1
13347	ATL	AC012354.1	-0.0892472	-18.713	0.928885	1
13348	ATL	CD84	-0.089948	-0.199219	0.928329	1
13349	ATL	AL442636.1	-0.0901884	-0.765359	0.928137	1
13350	ATL	AC129492.1	-0.0907726	-0.994891	0.927673	1
13351	ATL	LINC02367	-0.0908337	-1.78891	0.927625	1
13352	ATL	SCN1A	-0.0909461	-0.703246	0.927535	1
13353	ATL	ZSCAN31	-0.091225	-0.435209	0.927314	1
13354	ATL	UAP1L1	-0.0915302	-0.284411	0.927071	1
13355	ATL	AP003555.2	-0.0916556	-1.07024	0.926972	1
13356	ATL	ESM1	-0.0917012	-0.0238087	0.926935	1
13357	ATL	AL592424.1	-0.0917336	-2.40515	0.92691	1
13358	ATL	ARHGEF15	-0.0919508	-0.0991108	0.926737	1
13359	ATL	DENND1C	-0.0920278	-0.629758	0.926676	1
13360	ATL	AL606923.2	-0.0920908	-0.671167	0.926626	1
13361	ATL	CCDC167	-0.0931182	-0.441889	0.92581	1
13362	ATL	NETO1	-0.0942745	-1.64125	0.924891	1
13363	ATL	AC073316.2	-0.0945309	-1.96734	0.924687	1
13364	ATL	AC103718.1	-0.0946024	-1.09176	0.924631	1
13365	ATL	GHRLOS	-0.0946254	-0.601161	0.924612	1
13366	ATL	RGS4	-0.0946825	-0.912032	0.924567	1
13367	ATL	ADRA1A	-0.0947767	-0.711072	0.924492	1
13368	ATL	ADGRF4	-0.0951149	-0.585322	0.924224	1
13369	ATL	CDK5R1	-0.0953435	-0.872273	0.924042	1
13370	ATL	AL353147.1	-0.0958119	-1.74978	0.92367	1
13371	ATL	LINC01831	-0.0961148	-4.85274	0.923429	1
13372	ATL	AC023385.1	-0.0962516	-1.71344	0.923321	1
13373	ATL	AC090409.2	-0.0963516	-1.64673	0.923241	1
13374	ATL	AC009093.6	-0.0968011	-0.769781	0.922884	1
13375	ATL	AL359220.1	-0.0971111	-0.0725882	0.922638	1
13376	ATL	AC104667.1	-0.0973027	-0.976875	0.922486	1
13377	ATL	NOVA2	-0.0974278	-0.485929	0.922387	1
13378	ATL	TCF21	-0.097765	-0.00546999	0.922119	1
13379	ATL	PWRN4	-0.0984356	-0.254881	0.921586	1
13380	ATL	SLC22A9	-0.0986292	-2.3076	0.921433	1
13381	ATL	ASIC3	-0.0987526	-1.43037	0.921335	1
13382	ATL	OR9Q1	-0.0987615	-0.820035	0.921328	1
13383	ATL	HIST1H4D	-0.0990474	-0.629226	0.921101	1
13384	ATL	PIK3CG	-0.0994501	-0.352333	0.920781	1
13385	ATL	IGLV2-23	-0.0996151	-0.747062	0.92065	1
13386	ATL	GZMM	-0.0999365	-1.31952	0.920395	1
13387	ATL	PRRG3	-0.100067	-0.895957	0.920291	1
13388	ATL	AL137246.2	-0.100314	-1.67432	0.920095	1
13389	ATL	AC008691.1	-0.100431	-0.144748	0.920002	1
13390	ATL	AC007749.2	-0.100457	-18.8739	0.919982	1
13391	ATL	CPA6	-0.100868	-0.519853	0.919655	1
13392	ATL	LINC02609	-0.100975	-0.72867	0.91957	1
13393	ATL	INMT	-0.101269	-0.158791	0.919337	1
13394	ATL	MZB1	-0.101435	-0.529119	0.919205	1
13395	ATL	AL928921.1	-0.102288	-1.48741	0.918528	1
13396	ATL	LINC02641	-0.102352	-0.173388	0.918478	1
13397	ATL	ALLC	-0.102444	-2.58738	0.918404	1
13398	ATL	PTPRQ	-0.102555	-0.439178	0.918316	1
13399	ATL	AC060234.1	-0.102583	-5.85129	0.918294	1
13400	ATL	C14orf180	-0.102613	-18.9654	0.91827	1
13401	ATL	TTC21B-AS1	-0.102709	-0.14443	0.918194	1
13402	ATL	CCRL2	-0.103054	-0.149596	0.91792	1
13403	ATL	CHCHD4	-0.103278	-0.508392	0.917742	1
13404	ATL	GABRA2	-0.103595	-0.403037	0.917491	1
13405	ATL	MOV10L1	-0.103636	-0.948339	0.917458	1
13406	ATL	LINC01681	-0.10369	-1.35497	0.917416	1
13407	ATL	AP000345.2	-0.103867	-0.633469	0.917275	1
13408	ATL	AL353740.1	-0.103909	-0.710144	0.917241	1
13409	ATL	AC007563.2	-0.10437	-0.168357	0.916876	1
13410	ATL	UMODL1	-0.104407	-0.481709	0.916846	1
13411	ATL	LINC02470	-0.104768	-19.0126	0.91656	1
13412	ATL	ZFP92	-0.104809	-0.500407	0.916528	1
13413	ATL	SEMA3E	-0.104832	-0.444547	0.916509	1
13414	ATL	CNTFR	-0.105016	-2.14915	0.916363	1
13415	ATL	AC004947.1	-0.10513	-2.76292	0.916273	1
13416	ATL	AC025175.1	-0.105351	-0.593491	0.916098	1
13417	ATL	AC011389.1	-0.105362	-1.13471	0.916088	1
13418	ATL	AL358944.1	-0.106122	-0.209123	0.915485	1
13419	ATL	ITIH3	-0.106343	-1.62674	0.91531	1
13420	ATL	AP001605.1	-0.106651	-0.580763	0.915066	1
13421	ATL	ATP2B2	-0.107085	-1.0571	0.914721	1
13422	ATL	SIGLEC7	-0.107201	-1.02629	0.914629	1
13423	ATL	CD38	-0.10751	-0.791461	0.914384	1
13424	ATL	FST	-0.107532	-0.47897	0.914367	1
13425	ATL	HSPA12B	-0.107955	0.0514497	0.914031	1
13426	ATL	HCRT	-0.107985	-1.62408	0.914008	1
13427	ATL	FOLR2	-0.108023	-0.542476	0.913977	1
13428	ATL	CYTH4	-0.108524	-0.490144	0.91358	1
13429	ATL	VSTM5	-0.109257	-0.995296	0.912998	1
13430	ATL	KLRC1	-0.109644	-1.39709	0.912691	1
13431	ATL	LHX6	-0.109716	-0.928786	0.912634	1
13432	ATL	AL034374.1	-0.1098	-1.60827	0.912568	1
13433	ATL	LINC01852	-0.109945	-0.898254	0.912453	1
13434	ATL	ADORA2B	-0.110592	-0.202267	0.91194	1
13435	ATL	AGTR1	-0.110661	-0.515164	0.911885	1
13436	ATL	RORB-AS1	-0.110666	-2.03664	0.911881	1
13437	ATL	OLIG1	-0.110679	-0.136463	0.911871	1
13438	ATL	LPAR5	-0.110859	-0.349087	0.911729	1
13439	ATL	LFNG	-0.110957	-0.288675	0.911651	1
13440	ATL	ADAMTS8	-0.111047	-0.361815	0.911579	1
13441	ATL	LINC02450	-0.111364	-0.425787	0.911328	1
13442	ATL	SLC6A6	-0.11215	-0.376752	0.910704	1
13443	ATL	LINC02826	-0.112171	-0.536171	0.910688	1
13444	ATL	EXOC3L2	-0.112303	-0.483115	0.910583	1
13445	ATL	SPAG5-AS1	-0.113689	-0.614457	0.909484	1
13446	ATL	GZMA	-0.113888	-0.501652	0.909326	1
13447	ATL	AL353746.1	-0.114991	-1.16687	0.908452	1
13448	ATL	ADH1B	-0.11518	-0.125425	0.908302	1
13449	ATL	AC008759.3	-0.115978	-18.3263	0.90767	1
13450	ATL	AC133565.1	-0.11599	-1.01453	0.907661	1
13451	ATL	FSD1	-0.116241	-0.287225	0.907462	1
13452	ATL	TRDC	-0.116899	-0.771656	0.90694	1
13453	ATL	GYPB	-0.11702	-0.393865	0.906844	1
13454	ATL	AC091178.2	-0.117846	-1.56546	0.906189	1
13455	ATL	PRF1	-0.117926	-0.749029	0.906126	1
13456	ATL	CLEC4M	-0.118105	-6.05392	0.905984	1
13457	ATL	AL161910.1	-0.118124	-0.661758	0.905969	1
13458	ATL	AL391988.1	-0.118219	-0.922905	0.905894	1
13459	ATL	BEND6	-0.118293	-0.580524	0.905836	1
13460	ATL	TMEM132C	-0.118614	-0.392572	0.905581	1
13461	ATL	TWIST1	-0.119175	-1.40775	0.905137	1
13462	ATL	AC007877.1	-0.119323	-2.41835	0.90502	1
13463	ATL	MMP10	-0.119333	-2.90197	0.905012	1
13464	ATL	SRD5A2	-0.119466	-1.10193	0.904906	1
13465	ATL	NES	-0.119699	-0.196521	0.904722	1
13466	ATL	AL139254.3	-0.119839	-1.3339	0.90461	1
13467	ATL	TRGJP	-0.119859	-19.1957	0.904595	1
13468	ATL	ZNF252P-AS1	-0.11989	-0.126813	0.90457	1
13469	ATL	FAM198B-AS1	-0.120021	-0.77807	0.904466	1
13470	ATL	FMO3	-0.120935	-1.4443	0.903743	1
13471	ATL	LRIT3	-0.121041	-0.602644	0.903658	1
13472	ATL	SLC26A4-AS1	-0.121145	-0.682544	0.903576	1
13473	ATL	TRPC5OS	-0.121401	-2.21797	0.903373	1
13474	ATL	CMTM3	-0.121617	-0.406729	0.903202	1
13475	ATL	AC018802.2	-0.121741	-1.77547	0.903104	1
13476	ATL	EEF1AKMT3	-0.121824	-0.436624	0.903038	1
13477	ATL	AC007920.2	-0.121903	-2.10215	0.902976	1
13478	ATL	AC093904.4	-0.122089	-1.3405	0.902829	1
13479	ATL	AC147651.4	-0.122285	-2.15717	0.902673	1
13480	ATL	AKR1C4	-0.122317	-2.44709	0.902648	1
13481	ATL	ATOH7	-0.122584	-1.13708	0.902436	1
13482	ATL	DPYSL3	-0.123661	-0.389167	0.901584	1
13483	ATL	KRT85	-0.123739	-19.4471	0.901522	1
13484	ATL	C11orf44	-0.12417	-18.9129	0.901181	1
13485	ATL	TEX51	-0.12417	-19.4759	0.901181	1
13486	ATL	SLAMF1	-0.124322	-0.901398	0.901061	1
13487	ATL	TRIM54	-0.124438	-0.643375	0.900968	1
13488	ATL	CLEC2B	-0.124602	-0.108075	0.900839	1
13489	ATL	IGHG2	-0.124823	-0.81445	0.900664	1
13490	ATL	AC100781.1	-0.125032	-19.5283	0.900498	1
13491	ATL	S1PR1	-0.125098	-0.0905548	0.900446	1
13492	ATL	IGLL1	-0.125162	-1.3776	0.900396	1
13493	ATL	GABRG1	-0.125307	-2.37179	0.900281	1
13494	ATL	MYCT1	-0.125916	-0.663069	0.899799	1
13495	ATL	RGL4	-0.126371	-0.2844	0.899439	1
13496	ATL	LINC01799	-0.126507	-0.85755	0.899331	1
13497	ATL	WAS	-0.126825	-0.443913	0.899079	1
13498	ATL	AL450345.2	-0.127283	-1.27616	0.898717	1
13499	ATL	CCL19	-0.127943	-0.812705	0.898194	1
13500	ATL	AP000879.1	-0.127949	-2.5763	0.898189	1
13501	ATL	AC025822.2	-0.128103	-0.721577	0.898068	1
13502	ATL	RTL4	-0.128453	-6.04002	0.89779	1
13503	ATL	AC114811.2	-0.128525	-0.961642	0.897733	1
13504	ATL	SNCA	-0.128571	-0.42528	0.897697	1
13505	ATL	GBP5	-0.128969	-0.191063	0.897382	1
13506	ATL	IL7R	-0.129045	-0.405917	0.897322	1
13507	ATL	LINC01543	-0.129348	-0.189271	0.897082	1
13508	ATL	FCRL6	-0.129747	-5.68067	0.896767	1
13509	ATL	LCP2	-0.130619	-0.0110946	0.896077	1
13510	ATL	CCR9	-0.130665	-0.875006	0.89604	1
13511	ATL	C1QTNF1-AS1	-0.130798	-1.09174	0.895935	1
13512	ATL	C1QL1	-0.131405	-1.18568	0.895455	1
13513	ATL	AC026469.1	-0.131931	-19.4081	0.895039	1
13514	ATL	MNDA	-0.131972	-0.359772	0.895007	1
13515	ATL	RERG	-0.132392	-0.426677	0.894674	1
13516	ATL	FGF11	-0.132773	-0.182525	0.894373	1
13517	ATL	PDPN	-0.132819	-1.03919	0.894337	1
13518	ATL	AC090587.1	-0.133296	-1.49454	0.89396	1
13519	ATL	GACAT2	-0.133705	-0.744935	0.893636	1
13520	ATL	LRRC7	-0.134043	-0.454502	0.893368	1
13521	ATL	AC106876.1	-0.134058	-5.83281	0.893356	1
13522	ATL	FLT4	-0.134332	-1.08213	0.89314	1
13523	ATL	LINC02493	-0.135161	-1.87807	0.892484	1
13524	ATL	PCED1B-AS1	-0.13553	-0.326222	0.892193	1
13525	ATL	AC016987.1	-0.135561	-1.68489	0.892168	1
13526	ATL	LPAR3	-0.135734	-0.669611	0.892032	1
13527	ATL	AC019131.2	-0.135935	-0.982549	0.891872	1
13528	ATL	HJURP	-0.136	-1.02615	0.891822	1
13529	ATL	CXCR2	-0.136209	-4.17404	0.891656	1
13530	ATL	HP	-0.13655	-2.46888	0.891386	1
13531	ATL	CYP26B1	-0.136656	-1.08488	0.891303	1
13532	ATL	AC069360.1	-0.136919	-1.56218	0.891095	1
13533	ATL	LCE2D	-0.137489	-2.34173	0.890645	1
13534	ATL	AL713998.4	-0.137821	-1.95475	0.890382	1
13535	ATL	CCL11	-0.138069	-1.42932	0.890186	1
13536	ATL	MROH9	-0.138446	-1.06608	0.889888	1
13537	ATL	AC025754.2	-0.138749	-1.37965	0.889648	1
13538	ATL	AL022726.1	-0.13958	-1.26795	0.888991	1
13539	ATL	DCAF12L1	-0.139996	-0.888699	0.888663	1
13540	ATL	NOTCH4	-0.140003	-0.161278	0.888658	1
13541	ATL	NCKAP5-AS1	-0.140162	-1.17137	0.888532	1
13542	ATL	GIMAP1	-0.141329	-0.377364	0.88761	1
13543	ATL	AL590999.1	-0.141368	-0.657101	0.88758	1
13544	ATL	CHRD	-0.142332	-0.360725	0.886818	1
13545	ATL	PPP1R17	-0.142669	-3.44607	0.886552	1
13546	ATL	AC003991.1	-0.142984	-0.139734	0.886303	1
13547	ATL	DCT	-0.143682	-0.843309	0.885751	1
13548	ATL	GLB1L3	-0.144604	-1.94794	0.885023	1
13549	ATL	AC023095.1	-0.144793	-2.98732	0.884874	1
13550	ATL	AC140912.1	-0.145046	-1.75383	0.884674	1
13551	ATL	BFSP2	-0.145396	-0.895643	0.884398	1
13552	ATL	LINC02701	-0.14545	-1.4667	0.884356	1
13553	ATL	GASK1B	-0.145795	-0.031658	0.884083	1
13554	ATL	AC005394.1	-0.146046	-2.27618	0.883885	1
13555	ATL	AL354707.1	-0.146293	-0.684826	0.88369	1
13556	ATL	HEPN1	-0.146949	-2.78891	0.883173	1
13557	ATL	KIAA0408	-0.147201	-0.437733	0.882973	1
13558	ATL	LINC01324	-0.147272	-1.88699	0.882917	1
13559	ATL	AC012640.3	-0.147854	-4.88382	0.882458	1
13560	ATL	CYP2C8	-0.148416	-1.02341	0.882014	1
13561	ATL	AC027013.1	-0.14865	-3.01572	0.88183	1
13562	ATL	DES	-0.149972	-3.29796	0.880787	1
13563	ATL	GHRHR	-0.15007	-1.6266	0.88071	1
13564	ATL	OSTN-AS1	-0.151068	-2.00323	0.879922	1
13565	ATL	MIR194-2HG	-0.151102	-0.967117	0.879896	1
13566	ATL	AL445623.2	-0.151705	-1.04343	0.87942	1
13567	ATL	TIGD3	-0.151772	-0.875485	0.879367	1
13568	ATL	PLEK	-0.153609	-0.501533	0.877918	1
13569	ATL	TIMM8A	-0.153735	-0.423886	0.877818	1
13570	ATL	AL669970.1	-0.154713	-3.22277	0.877047	1
13571	ATL	PRR34-AS1	-0.155031	-1.13678	0.876797	1
13572	ATL	AC008736.1	-0.155445	-0.70877	0.87647	1
13573	ATL	AL160396.1	-0.155691	-1.4755	0.876277	1
13574	ATL	SOST	-0.155697	-1.49104	0.876272	1
13575	ATL	RAB37	-0.156656	-0.481412	0.875516	1
13576	ATL	AL160408.6	-0.156774	-2.63755	0.875423	1
13577	ATL	LINC01353	-0.156868	-0.767252	0.875349	1
13578	ATL	CAMK2A	-0.157033	-1.57281	0.875219	1
13579	ATL	TMEM74B	-0.157209	-2.27065	0.87508	1
13580	ATL	AC009053.3	-0.157394	-0.371216	0.874934	1
13581	ATL	TTBK1	-0.157395	-1.19948	0.874934	1
13582	ATL	ECSCR	-0.157726	-0.321631	0.874673	1
13583	ATL	MFAP4	-0.157812	-0.699049	0.874605	1
13584	ATL	MMP12	-0.158041	-1.77261	0.874425	1
13585	ATL	AC084116.3	-0.158062	-2.4728	0.874408	1
13586	ATL	AC046195.1	-0.158104	-0.622317	0.874375	1
13587	ATL	AC099792.1	-0.158315	-0.786522	0.874208	1
13588	ATL	AC104459.1	-0.158532	-1.15999	0.874038	1
13589	ATL	SPINK4	-0.158921	-0.961194	0.873731	1
13590	ATL	SIX3	-0.159033	-3.84329	0.873643	1
13591	ATL	AC091133.4	-0.159037	-4.04639	0.87364	1
13592	ATL	SHISAL2A	-0.159084	-0.636603	0.873603	1
13593	ATL	AC022035.1	-0.159524	-19.8242	0.873256	1
13594	ATL	CCDC196	-0.160073	-0.622664	0.872824	1
13595	ATL	GNLY	-0.16028	-0.477791	0.872661	1
13596	ATL	FFAR4	-0.160705	-1.19237	0.872325	1
13597	ATL	ZNF366	-0.160892	-0.673051	0.872178	1
13598	ATL	APOBR	-0.161108	-0.18237	0.872008	1
13599	ATL	FCER1G	-0.161477	0.192648	0.871717	1
13600	ATL	ZNF536	-0.162388	-0.318422	0.871	1
13601	ATL	AC092138.2	-0.162405	-2.48214	0.870987	1
13602	ATL	IL2RA	-0.16297	-0.804153	0.870542	1
13603	ATL	AC008496.2	-0.164227	-0.898274	0.869552	1
13604	ATL	LINC02058	-0.164267	-19.6331	0.869521	1
13605	ATL	SST	-0.164309	-0.587977	0.869488	1
13606	ATL	AC079384.1	-0.164363	-0.756857	0.869445	1
13607	ATL	LINC02651	-0.164592	-2.54997	0.869265	1
13608	ATL	TMEM26-AS1	-0.165097	-4.46534	0.868868	1
13609	ATL	AL512598.1	-0.165353	-0.254309	0.868666	1
13610	ATL	CHRM3-AS2	-0.165795	-0.529409	0.868319	1
13611	ATL	NCAM1	-0.166018	-0.423424	0.868143	1
13612	ATL	AC124798.1	-0.166243	-0.7353	0.867966	1
13613	ATL	AL360007.1	-0.166422	-19.8968	0.867825	1
13614	ATL	LTK	-0.166615	-1.05958	0.867673	1
13615	ATL	ANKRD30A	-0.166785	-0.737265	0.867539	1
13616	ATL	C1QL4	-0.166957	-0.745975	0.867404	1
13617	ATL	LRRC10B	-0.167449	-0.705985	0.867017	1
13618	ATL	PDGFRA	-0.168363	-0.476452	0.866298	1
13619	ATL	AL133335.2	-0.168411	-2.16238	0.86626	1
13620	ATL	XACT	-0.168811	-0.831177	0.865945	1
13621	ATL	AL772337.2	-0.169009	-19.8659	0.865789	1
13622	ATL	AL360227.1	-0.16957	-0.832965	0.865349	1
13623	ATL	P2RY1	-0.170002	-0.539629	0.865008	1
13624	ATL	AL359851.1	-0.170148	-2.00619	0.864894	1
13625	ATL	MYO1G	-0.171128	-1.17811	0.864123	1
13626	ATL	GLDN	-0.171486	-0.761534	0.863841	1
13627	ATL	FUT2	-0.171641	-0.387606	0.86372	1
13628	ATL	AC025188.1	-0.172083	-1.22325	0.863372	1
13629	ATL	SAMD3	-0.172212	-0.588922	0.86327	1
13630	ATL	AC019080.5	-0.172854	-1.39006	0.862766	1
13631	ATL	CEBPA-DT	-0.173373	-1.44184	0.862358	1
13632	ATL	AC012078.2	-0.174321	-0.66925	0.861613	1
13633	ATL	LINC02511	-0.174575	-1.42781	0.861414	1
13634	ATL	HS3ST3B1	-0.175051	-0.318785	0.86104	1
13635	ATL	HBA1	-0.175422	-1.36532	0.860748	1
13636	ATL	LINC01554	-0.175634	-0.784638	0.860581	1
13637	ATL	ABCD2	-0.176041	-2.12184	0.860262	1
13638	ATL	TRBC2	-0.176223	-0.437357	0.860119	1
13639	ATL	PPP1R3G	-0.176415	-0.97364	0.859968	1
13640	ATL	GZMK	-0.176521	-0.668052	0.859884	1
13641	ATL	SIGLEC15	-0.176543	-0.78131	0.859867	1
13642	ATL	CTSV	-0.176741	-0.902911	0.859712	1
13643	ATL	BCL6B	-0.17695	-0.551731	0.859547	1
13644	ATL	WFDC1	-0.178179	-0.123373	0.858582	1
13645	ATL	GIMAP8	-0.17839	-0.22598	0.858417	1
13646	ATL	FOXRED2	-0.17845	-0.522193	0.85837	1
13647	ATL	LINC01886	-0.178515	-0.624981	0.858318	1
13648	ATL	AL355538.1	-0.17968	-3.20122	0.857404	1
13649	ATL	AL355474.1	-0.181009	-3.25965	0.85636	1
13650	ATL	AQP9	-0.181092	-0.476921	0.856295	1
13651	ATL	AC018450.1	-0.181706	-1.85148	0.855813	1
13652	ATL	GYPE	-0.182097	-0.97758	0.855506	1
13653	ATL	AL670729.3	-0.1821	-0.370649	0.855504	1
13654	ATL	AL023583.1	-0.182535	-1.09714	0.855163	1
13655	ATL	AC083862.2	-0.182751	-0.764095	0.854993	1
13656	ATL	ADAP2	-0.183697	-0.634471	0.854251	1
13657	ATL	SFRP4	-0.184009	-0.550075	0.854007	1
13658	ATL	ADAM7	-0.18426	-1.95176	0.85381	1
13659	ATL	AC103409.1	-0.184745	-0.572183	0.853429	1
13660	ATL	LINC02770	-0.1851	-1.7389	0.853151	1
13661	ATL	AC010336.4	-0.185923	-1.79203	0.852505	1
13662	ATL	AL033381.1	-0.18646	-1.1923	0.852084	1
13663	ATL	AC016888.1	-0.187062	-3.94015	0.851612	1
13664	ATL	AC124248.1	-0.187172	-0.708755	0.851526	1
13665	ATL	LINC01255	-0.188332	-3.54648	0.850616	1
13666	ATL	CHAD	-0.188585	-1.62898	0.850418	1
13667	ATL	GREM2	-0.188884	-1.58616	0.850184	1
13668	ATL	CD300LG	-0.188996	-2.01965	0.850096	1
13669	ATL	AL079338.1	-0.189249	-0.416051	0.849897	1
13670	ATL	GZMB	-0.190645	-0.587432	0.848804	1
13671	ATL	DSC3	-0.190652	-1.61716	0.848799	1
13672	ATL	C9orf106	-0.191761	-0.201798	0.847929	1
13673	ATL	AL512791.1	-0.191763	-0.520943	0.847928	1
13674	ATL	HIST1H3H	-0.192552	-0.908142	0.84731	1
13675	ATL	MIR4500HG	-0.192685	-0.729375	0.847206	1
13676	ATL	SKIDA1	-0.193974	-0.530329	0.846196	1
13677	ATL	HSD11B1	-0.194054	-0.700047	0.846133	1
13678	ATL	CCDC170	-0.194525	-0.645018	0.845765	1
13679	ATL	HIST1H2BH	-0.19473	-2.71911	0.845604	1
13680	ATL	SLC7A11	-0.195357	-0.422251	0.845113	1
13681	ATL	CASC9	-0.195545	-0.500742	0.844966	1
13682	ATL	MS4A6A	-0.195878	-0.549051	0.844706	1
13683	ATL	CYP2C9	-0.195895	-0.737767	0.844692	1
13684	ATL	AC079753.2	-0.196146	-1.40938	0.844496	1
13685	ATL	ITGA11	-0.196291	-0.798443	0.844382	1
13686	ATL	AP005059.1	-0.196337	-0.633285	0.844346	1
13687	ATL	PTPRO	-0.196882	-0.503249	0.84392	1
13688	ATL	AL592494.2	-0.196965	-0.481162	0.843855	1
13689	ATL	HSD3B2	-0.19744	-5.70394	0.843483	1
13690	ATL	AL356123.2	-0.197465	-19.8883	0.843464	1
13691	ATL	AL020998.1	-0.198022	-0.413775	0.843028	1
13692	ATL	AL450003.1	-0.198295	-4.47132	0.842814	1
13693	ATL	VSIG1	-0.198771	-1.09035	0.842442	1
13694	ATL	GDNF-AS1	-0.200126	-1.5524	0.841382	1
13695	ATL	KISS1	-0.200533	-0.771368	0.841063	1
13696	ATL	AC079760.2	-0.200626	-0.563359	0.840991	1
13697	ATL	ACSL6	-0.200898	-0.229662	0.840778	1
13698	ATL	AC005722.3	-0.201316	-0.894228	0.840452	1
13699	ATL	AC007333.2	-0.202759	-1.47105	0.839323	1
13700	ATL	AC243571.1	-0.203024	-1.35474	0.839116	1
13701	ATL	PGR-AS1	-0.203075	-0.830584	0.839076	1
13702	ATL	CD2	-0.203761	-0.424294	0.838541	1
13703	ATL	AC007262.2	-0.203879	-0.254506	0.838448	1
13704	ATL	GPC5-AS2	-0.204033	-0.030168	0.838328	1
13705	ATL	MAJIN	-0.20407	-0.862315	0.838299	1
13706	ATL	AC120114.2	-0.204261	-1.38701	0.83815	1
13707	ATL	C5	-0.205204	-0.462437	0.837413	1
13708	ATL	PLCXD2	-0.206901	-0.375628	0.836087	1
13709	ATL	LINC02227	-0.207415	-1.62084	0.835686	1
13710	ATL	ERVK-28	-0.208102	-3.11575	0.83515	1
13711	ATL	AL513534.2	-0.208454	-0.527218	0.834874	1
13712	ATL	CADM3	-0.209348	-1.82518	0.834176	1
13713	ATL	WIF1	-0.209418	-3.06132	0.834122	1
13714	ATL	AC007611.1	-0.210348	-0.933883	0.833396	1
13715	ATL	ANKRD55	-0.210518	-0.409437	0.833263	1
13716	ATL	AC133065.1	-0.211124	-1.18874	0.83279	1
13717	ATL	AC093895.1	-0.211132	-0.599325	0.832784	1
13718	ATL	LINC01828	-0.211277	-0.928197	0.832671	1
13719	ATL	TBC1D10C	-0.211811	-0.500581	0.832255	1
13720	ATL	AC137932.1	-0.212156	-1.24283	0.831985	1
13721	ATL	LINC00906	-0.212821	-2.97707	0.831466	1
13722	ATL	AC091729.2	-0.212986	-20.333	0.831338	1
13723	ATL	ZFY-AS1	-0.214294	-0.666811	0.830318	1
13724	ATL	CXCL9	-0.21435	-0.340634	0.830274	1
13725	ATL	HBA2	-0.21437	-0.4999	0.830259	1
13726	ATL	CDHR1	-0.216569	-1.96462	0.828544	1
13727	ATL	PAGE5	-0.217275	-6.71245	0.827994	1
13728	ATL	OLFML2B	-0.217491	-1.12299	0.827826	1
13729	ATL	KRTAP5-10	-0.217982	-2.10415	0.827443	1
13730	ATL	PGM5P3-AS1	-0.219314	-2.92463	0.826405	1
13731	ATL	AC008619.1	-0.219672	-2.26791	0.826126	1
13732	ATL	Z73420.1	-0.220425	-1.91463	0.82554	1
13733	ATL	LINC00710	-0.220912	-1.52642	0.825161	1
13734	ATL	LINC02853	-0.220931	-0.213515	0.825146	1
13735	ATL	NLRP6	-0.221499	-2.85969	0.824704	1
13736	ATL	FBLN1	-0.221589	-0.035343	0.824634	1
13737	ATL	CDH20	-0.222086	-0.555598	0.824247	1
13738	ATL	AC100801.1	-0.224916	-2.98311	0.822045	1
13739	ATL	MLXIPL	-0.224979	-0.532663	0.821996	1
13740	ATL	FAM43B	-0.225204	-1.02495	0.821821	1
13741	ATL	KRTAP5-9	-0.22542	-3.47117	0.821652	1
13742	ATL	MMP28	-0.225956	-0.38309	0.821236	1
13743	ATL	CD3G	-0.226551	-0.943022	0.820773	1
13744	ATL	NRN1	-0.226553	-0.714682	0.820771	1
13745	ATL	FAM166B	-0.227672	-1.77253	0.819901	1
13746	ATL	C1QC	-0.22844	-0.128216	0.819304	1
13747	ATL	AL357033.4	-0.228649	-2.07992	0.819142	1
13748	ATL	AIF1	-0.228734	0.185156	0.819075	1
13749	ATL	WDFY4	-0.229371	-1.60878	0.818581	1
13750	ATL	IGFBP1	-0.230155	-0.168033	0.817971	1
13751	ATL	FRMPD1	-0.230236	-0.547513	0.817909	1
13752	ATL	ANO2	-0.230614	-0.200592	0.817615	1
13753	ATL	GUCA1C	-0.232128	-1.09016	0.816439	1
13754	ATL	HAO1	-0.232235	-1.7173	0.816356	1
13755	ATL	AC034111.2	-0.232309	-0.893452	0.816298	1
13756	ATL	RCSD1	-0.232671	-0.430969	0.816017	1
13757	ATL	AC124254.2	-0.233164	-1.3206	0.815634	1
13758	ATL	UQCRHL	-0.233583	-0.221422	0.815309	1
13759	ATL	MS4A10	-0.234032	-3.1162	0.81496	1
13760	ATL	AC010280.1	-0.234593	-0.403234	0.814525	1
13761	ATL	CARD11	-0.234921	-0.541733	0.81427	1
13762	ATL	AL157778.1	-0.235418	-0.936215	0.813884	1
13763	ATL	AL118505.1	-0.236699	-20.091	0.81289	1
13764	ATL	PLPPR4	-0.237056	-3.36239	0.812613	1
13765	ATL	BMX	-0.237218	-0.70541	0.812488	1
13766	ATL	AL118508.1	-0.23765	-0.734403	0.812153	1
13767	ATL	SPI1	-0.237966	-0.20859	0.811908	1
13768	ATL	LINC00545	-0.238379	-3.82681	0.811587	1
13769	ATL	SLC25A21	-0.239239	-0.418733	0.81092	1
13770	ATL	LRRC19	-0.240213	-0.542219	0.810165	1
13771	ATL	C16orf54	-0.240358	-2.12572	0.810053	1
13772	ATL	FAM205C	-0.240529	-3.47134	0.80992	1
13773	ATL	AL137026.3	-0.240634	-1.83397	0.809839	1
13774	ATL	AP000424.1	-0.240971	-0.282304	0.809578	1
13775	ATL	AL022724.3	-0.241008	-1.37142	0.809549	1
13776	ATL	F2RL2	-0.241791	-3.18068	0.808942	1
13777	ATL	AC053545.1	-0.242466	-1.57584	0.808419	1
13778	ATL	SLC5A1	-0.242685	-0.749475	0.80825	1
13779	ATL	LPA	-0.243183	-1.48533	0.807864	1
13780	ATL	AL158071.4	-0.244077	-0.527273	0.807171	1
13781	ATL	LINC01844	-0.244324	-0.983862	0.80698	1
13782	ATL	CREB3L3	-0.24461	-1.98093	0.806758	1
13783	ATL	GRM5-AS1	-0.245252	-0.572518	0.806261	1
13784	ATL	AL137182.1	-0.245822	-0.60956	0.80582	1
13785	ATL	CYP21A2	-0.247414	-0.940768	0.804588	1
13786	ATL	AL035078.1	-0.247454	-1.30607	0.804557	1
13787	ATL	OLMALINC	-0.24753	-0.301826	0.804498	1
13788	ATL	SLC37A2	-0.248494	-0.750152	0.803752	1
13789	ATL	ATP2B3	-0.248501	-2.05831	0.803747	1
13790	ATL	LINC02734	-0.248541	-2.38738	0.803716	1
13791	ATL	ACOT12	-0.249103	-0.78119	0.803281	1
13792	ATL	AC107223.1	-0.249888	-0.160751	0.802674	1
13793	ATL	LINC02224	-0.249934	-1.21578	0.802638	1
13794	ATL	MARCH11	-0.249987	-1.11646	0.802598	1
13795	ATL	AL121845.4	-0.250225	-1.93857	0.802413	1
13796	ATL	AC024337.1	-0.251391	-1.06001	0.801512	1
13797	ATL	RAB3C	-0.25196	-0.773827	0.801072	1
13798	ATL	AC103760.1	-0.253707	-0.609257	0.799722	1
13799	ATL	DPEP2	-0.25413	-2.28198	0.799395	1
13800	ATL	BMP5	-0.254819	-1.2454	0.798863	1
13801	ATL	AC099670.3	-0.255526	-3.06791	0.798317	1
13802	ATL	B3GAT1	-0.256977	-0.774862	0.797197	1
13803	ATL	SLC17A2	-0.257579	-1.72438	0.796732	1
13804	ATL	TENM3-AS1	-0.257642	-0.670278	0.796684	1
13805	ATL	SH3PXD2A-AS1	-0.258454	-2.05414	0.796057	1
13806	ATL	GDNF	-0.258952	-2.89849	0.795672	1
13807	ATL	AC024592.2	-0.260976	-2.09977	0.794111	1
13808	ATL	CBLN2	-0.261535	-2.70425	0.79368	1
13809	ATL	CYP2E1	-0.262158	-0.876915	0.7932	1
13810	ATL	LYL1	-0.262432	-0.986172	0.792988	1
13811	ATL	IGSF5	-0.262518	-0.970282	0.792922	1
13812	ATL	APOB	-0.263672	-2.58147	0.792033	1
13813	ATL	MEOX2	-0.264216	-1.40638	0.791613	1
13814	ATL	TRPC7	-0.266122	-1.95057	0.790145	1
13815	ATL	LINC02149	-0.266582	-0.822492	0.789791	1
13816	ATL	BCAT1	-0.267976	-0.374585	0.788717	1
13817	ATL	ADAM19	-0.26831	-0.589321	0.78846	1
13818	ATL	RGS7BP	-0.268452	-0.657154	0.788352	1
13819	ATL	COL15A1	-0.269111	-0.615508	0.787844	1
13820	ATL	AL390783.1	-0.26954	-1.34602	0.787514	1
13821	ATL	MEX3A	-0.271197	-0.76637	0.786239	1
13822	ATL	MYCNOS	-0.271397	-2.42232	0.786086	1
13823	ATL	PDE2A	-0.27182	-0.316986	0.78576	1
13824	ATL	CXXC4-AS1	-0.27222	-1.20211	0.785453	1
13825	ATL	MYCL	-0.272329	-0.555373	0.785369	1
13826	ATL	C1orf74	-0.272691	-0.759609	0.785091	1
13827	ATL	RAB27B	-0.272963	-0.500409	0.784882	1
13828	ATL	AC008592.4	-0.273114	-1.3511	0.784766	1
13829	ATL	CBFA2T3	-0.273559	-2.57235	0.784423	1
13830	ATL	CD3E	-0.274109	-0.588735	0.784001	1
13831	ATL	ADCY8	-0.27418	-0.981332	0.783946	1
13832	ATL	LINC02313	-0.274455	-2.54035	0.783735	1
13833	ATL	LINC01625	-0.275439	-0.671094	0.782979	1
13834	ATL	FLNC	-0.275777	-0.863812	0.782719	1
13835	ATL	F5	-0.275884	-0.741084	0.782637	1
13836	ATL	AC008568.1	-0.276482	-1.97529	0.782178	1
13837	ATL	OSBPL6	-0.276762	-0.832503	0.781963	1
13838	ATL	AL442224.1	-0.276796	-20.713	0.781937	1
13839	ATL	AC099684.1	-0.277579	-3.66973	0.781336	1
13840	ATL	AL121820.2	-0.27869	-1.22554	0.780483	1
13841	ATL	VXN	-0.278759	-0.172866	0.78043	1
13842	ATL	LINC01134	-0.279241	-1.4471	0.78006	1
13843	ATL	SNORC	-0.279319	-0.623316	0.78	1
13844	ATL	LINC01645	-0.279457	-1.48666	0.779894	1
13845	ATL	AL713852.1	-0.280486	-0.467306	0.779104	1
13846	ATL	AL353660.1	-0.280522	-0.868096	0.779077	1
13847	ATL	AP001652.1	-0.280562	-3.32729	0.779047	1
13848	ATL	AC120042.1	-0.281052	-4.13822	0.77867	1
13849	ATL	AC016687.3	-0.28126	-0.791627	0.778511	1
13850	ATL	AC007325.2	-0.281898	-0.921438	0.778021	1
13851	ATL	AC099684.2	-0.283105	-2.87143	0.777096	1
13852	ATL	CDO1	-0.284481	-1.2737	0.776042	1
13853	ATL	AP000721.2	-0.286425	-0.2776	0.774553	1
13854	ATL	KEL	-0.288159	-1.11291	0.773225	1
13855	ATL	OVCH1-AS1	-0.288894	-0.849759	0.772663	1
13856	ATL	DNASE1L3	-0.289311	-0.385079	0.772344	1
13857	ATL	FGG	-0.291357	-3.32988	0.770778	1
13858	ATL	TMEM273	-0.291364	-1.41126	0.770773	1
13859	ATL	LINC02200	-0.29143	-5.29877	0.770722	1
13860	ATL	AC009803.1	-0.291431	-5.57877	0.770722	1
13861	ATL	ALPI	-0.291434	-5.79927	0.770719	1
13862	ATL	IL33	-0.293062	-0.993491	0.769475	1
13863	ATL	AKR1C8P	-0.293073	-1.14883	0.769466	1
13864	ATL	HLA-DQA2	-0.293212	-0.348772	0.76936	1
13865	ATL	TLL1	-0.293527	-0.44232	0.769119	1
13866	ATL	IKZF1	-0.293677	-0.688037	0.769005	1
13867	ATL	BASP1	-0.295076	-0.392764	0.767935	1
13868	ATL	KLK15	-0.295542	-1.77465	0.76758	1
13869	ATL	KLK5	-0.296341	-2.22153	0.76697	1
13870	ATL	C11orf86	-0.296573	-3.58681	0.766793	1
13871	ATL	CST7	-0.298247	-0.897304	0.765515	1
13872	ATL	OSR1	-0.298631	-1.26202	0.765222	1
13873	ATL	AC025627.1	-0.299269	-0.722295	0.764735	1
13874	ATL	AC245519.1	-0.29949	-2.88495	0.764566	1
13875	ATL	AC093627.3	-0.299789	-1.21096	0.764338	1
13876	ATL	CDH5	-0.301018	-0.476526	0.763401	1
13877	ATL	LDB2	-0.301087	-0.42667	0.763348	1
13878	ATL	SCUBE1	-0.302197	-1.54597	0.762502	1
13879	ATL	AP001528.1	-0.302205	-0.311865	0.762496	1
13880	ATL	LINC02082	-0.303324	-2.4936	0.761643	1
13881	ATL	AL158175.1	-0.30342	-2.97192	0.761569	1
13882	ATL	LRRC52-AS1	-0.303426	-1.06015	0.761565	1
13883	ATL	PTPRR	-0.303714	-0.890963	0.761346	1
13884	ATL	EMB	-0.304359	-0.326708	0.760854	1
13885	ATL	PRKCB	-0.30444	-0.17257	0.760793	1
13886	ATL	RTP3	-0.305188	-3.95167	0.760223	1
13887	ATL	INSC	-0.305743	-1.05788	0.759801	1
13888	ATL	GALNT16	-0.306002	-0.14608	0.759603	1
13889	ATL	VPREB3	-0.307059	-1.94692	0.758799	1
13890	ATL	LINC00574	-0.307534	-2.16176	0.758437	1
13891	ATL	AC087857.1	-0.307572	-0.564222	0.758408	1
13892	ATL	MIR4458HG	-0.307858	-0.381618	0.758191	1
13893	ATL	SLC25A47	-0.308649	-4.48403	0.757589	1
13894	ATL	LINC00410	-0.309061	-3.68915	0.757275	1
13895	ATL	AFAP1L1	-0.309516	-0.510528	0.756929	1
13896	ATL	IGKC	-0.310096	0.0479164	0.756488	1
13897	ATL	LINC00939	-0.310185	-2.24762	0.75642	1
13898	ATL	EPN3	-0.310748	-0.166903	0.755992	1
13899	ATL	NLRP1	-0.310946	-0.512709	0.755842	1
13900	ATL	AC055822.1	-0.311098	-2.78828	0.755726	1
13901	ATL	SLC24A2	-0.311161	-1.05036	0.755679	1
13902	ATL	SLC5A4-AS1	-0.311445	-0.899041	0.755463	1
13903	ATL	ADAD2	-0.311757	-1.6294	0.755225	1
13904	ATL	PID1	-0.312081	-0.54524	0.754979	1
13905	ATL	AC116351.1	-0.312348	-2.63823	0.754776	1
13906	ATL	ST8SIA4	-0.312507	-0.561051	0.754655	1
13907	ATL	GALR1	-0.312707	-2.1556	0.754503	1
13908	ATL	KLK3	-0.313354	-3.51842	0.754012	1
13909	ATL	TMC1	-0.314136	-0.566034	0.753418	1
13910	ATL	AC104958.2	-0.314568	-0.677068	0.75309	1
13911	ATL	LINC02814	-0.314844	-0.460963	0.75288	1
13912	ATL	ELAVL2	-0.316109	-0.398816	0.75192	1
13913	ATL	AL391840.1	-0.317856	-0.856559	0.750594	1
13914	ATL	SPATA18	-0.317921	-0.471122	0.750544	1
13915	ATL	GIMAP5	-0.318364	-0.240101	0.750209	1
13916	ATL	CTSW	-0.320006	-0.549156	0.748964	1
13917	ATL	LINC01538	-0.320118	-2.50725	0.748879	1
13918	ATL	LINC01136	-0.320468	-1.25912	0.748613	1
13919	ATL	CYP4Z1	-0.32166	-0.728397	0.74771	1
13920	ATL	LINC01569	-0.321807	-0.541522	0.747599	1
13921	ATL	BLACE	-0.322668	-0.40134	0.746947	1
13922	ATL	CD3D	-0.323011	-0.730305	0.746687	1
13923	ATL	AC020922.2	-0.324163	-4.57547	0.745815	1
13924	ATL	TNNI1	-0.324677	-1.41325	0.745425	1
13925	ATL	TNFSF9	-0.32526	-0.58744	0.744985	1
13926	ATL	AC061961.1	-0.327196	-0.569741	0.74352	1
13927	ATL	LBP	-0.327658	-1.57078	0.74317	1
13928	ATL	PHYHIP	-0.329088	-2.00515	0.742089	1
13929	ATL	MOGAT1	-0.330155	-0.71168	0.741283	1
13930	ATL	LINC02625	-0.33046	-2.48772	0.741052	1
13931	ATL	INSYN2B	-0.330838	-1.98047	0.740767	1
13932	ATL	AC021218.1	-0.331153	-0.743535	0.740529	1
13933	ATL	SLC5A7	-0.331582	-0.799586	0.740205	1
13934	ATL	RAPGEF4	-0.331682	-0.373182	0.740129	1
13935	ATL	AC124067.4	-0.332691	-2.77471	0.739368	1
13936	ATL	RBMS3-AS3	-0.332951	-0.102175	0.739171	1
13937	ATL	RUNDC3A	-0.334242	-0.615081	0.738197	1
13938	ATL	INHBA	-0.334458	-0.98506	0.738034	1
13939	ATL	AC006159.1	-0.334501	-4.2349	0.738002	1
13940	ATL	ASB5	-0.335331	-0.861413	0.737375	1
13941	ATL	AL391261.2	-0.335524	-1.56337	0.73723	1
13942	ATL	GPR174	-0.335817	-1.47406	0.737009	1
13943	ATL	LINC01331	-0.335854	-1.62197	0.736981	1
13944	ATL	FADS6	-0.335913	-1.90879	0.736936	1
13945	ATL	CD69	-0.337701	-0.866873	0.735588	1
13946	ATL	AL391832.2	-0.338335	-1.30735	0.735111	1
13947	ATL	RNASE1	-0.339177	-0.136406	0.734476	1
13948	ATL	AC093772.1	-0.339347	-1.87382	0.734348	1
13949	ATL	AC011997.2	-0.340122	-0.995008	0.733764	1
13950	ATL	SIGLEC11	-0.340529	-1.7727	0.733458	1
13951	ATL	AC008056.1	-0.341223	-0.511309	0.732936	1
13952	ATL	FAM81B	-0.341589	-0.462784	0.732661	1
13953	ATL	AC009166.3	-0.341899	-20.869	0.732427	1
13954	ATL	AC118754.1	-0.342062	-0.853544	0.732304	1
13955	ATL	KY	-0.34247	-1.61151	0.731997	1
13956	ATL	SELL	-0.343073	-0.559963	0.731544	1
13957	ATL	TRIM61	-0.346392	-0.437749	0.729048	1
13958	ATL	ANO1	-0.347817	-0.58839	0.727978	1
13959	ATL	KCNT2	-0.347941	-0.539823	0.727885	1
13960	ATL	TONSL	-0.348106	-0.727805	0.727761	1
13961	ATL	LINC01508	-0.348571	-0.3673	0.727411	1
13962	ATL	GIMAP6	-0.350061	-0.496081	0.726293	1
13963	ATL	CYP2J2	-0.350073	-0.688906	0.726284	1
13964	ATL	KLRB1	-0.351229	-0.716141	0.725417	1
13965	ATL	HIST1H3D	-0.351308	-1.60586	0.725358	1
13966	ATL	PIK3C2B	-0.352243	-0.200788	0.724656	1
13967	ATL	APLN	-0.353837	-1.42711	0.723461	1
13968	ATL	LMCD1	-0.354348	-0.5353	0.723078	1
13969	ATL	LRRC32	-0.354374	-0.518056	0.723059	1
13970	ATL	LINC01349	-0.355512	-2.85576	0.722206	1
13971	ATL	AC097468.3	-0.356252	-1.26066	0.721652	1
13972	ATL	ASIC1	-0.356461	-3.7684	0.721495	1
13973	ATL	SYN2	-0.356766	-0.554046	0.721267	1
13974	ATL	SLC22A3	-0.356866	-0.328032	0.721192	1
13975	ATL	LAMP5	-0.357149	-2.35466	0.720981	1
13976	ATL	BPIFA2	-0.357593	-1.32455	0.720648	1
13977	ATL	AC010997.4	-0.357882	-1.1762	0.720432	1
13978	ATL	RBM24	-0.358749	-1.61478	0.719783	1
13979	ATL	ANKFN1	-0.358876	-0.44044	0.719688	1
13980	ATL	SLC6A3	-0.359001	-1.55363	0.719594	1
13981	ATL	AP001574.1	-0.359039	-3.77852	0.719566	1
13982	ATL	AL592164.1	-0.360007	-21.0403	0.718842	1
13983	ATL	SLC10A5	-0.361355	-1.85621	0.717834	1
13984	ATL	MIR924HG	-0.362343	-0.328455	0.717096	1
13985	ATL	CAPN13	-0.362725	-0.140713	0.71681	1
13986	ATL	CD34	-0.363152	-0.45486	0.716491	1
13987	ATL	TDO2	-0.363222	-1.40058	0.716439	1
13988	ATL	LINC02185	-0.363308	-1.04402	0.716374	1
13989	ATL	AL021917.1	-0.363702	-2.69243	0.716081	1
13990	ATL	PRAME	-0.364345	-1.64378	0.715601	1
13991	ATL	CHRNE	-0.365105	-0.679866	0.715033	1
13992	ATL	LCE1C	-0.365168	-7.61608	0.714986	1
13993	ATL	AL356094.2	-0.365303	-2.11055	0.714885	1
13994	ATL	FNDC5	-0.365964	-1.06947	0.714392	1
13995	ATL	ERP27	-0.367323	-0.345953	0.713378	1
13996	ATL	MAEL	-0.368258	-0.804029	0.712681	1
13997	ATL	AC026116.1	-0.370065	-2.34105	0.711334	1
13998	ATL	KCNJ10	-0.37093	-0.156725	0.71069	1
13999	ATL	LY96	-0.371089	-0.792251	0.710571	1
14000	ATL	HTR3B	-0.371692	-1.76429	0.710122	1
14001	ATL	AL354872.2	-0.373213	-2.63958	0.70899	1
14002	ATL	AC011377.1	-0.373294	-4.08561	0.70893	1
14003	ATL	AC026780.1	-0.373792	-8.20543	0.708559	1
14004	ATL	TARID	-0.374041	-0.918079	0.708374	1
14005	ATL	GLYATL2	-0.374833	-2.18578	0.707785	1
14006	ATL	LHFPL6	-0.375073	-0.451924	0.707606	1
14007	ATL	CCDC58	-0.375943	-0.495482	0.706959	1
14008	ATL	AOC3	-0.376867	-1.15903	0.706272	1
14009	ATL	DGAT2	-0.377124	-0.426775	0.706081	1
14010	ATL	LINC01993	-0.377574	-1.05579	0.705747	1
14011	ATL	AC023469.1	-0.379249	-1.50132	0.704503	1
14012	ATL	LINC02128	-0.38035	-2.24254	0.703685	1
14013	ATL	ROBO4	-0.383292	-0.770161	0.701503	1
14014	ATL	NCF4	-0.383318	-0.720287	0.701484	1
14015	ATL	TPPP2	-0.383605	-0.142419	0.701271	1
14016	ATL	CA9	-0.384115	-1.65263	0.700893	1
14017	ATL	PFKFB1	-0.38625	-0.809902	0.699311	1
14018	ATL	GREB1	-0.38662	-0.985924	0.699037	1
14019	ATL	AL117382.1	-0.386721	-6.14884	0.698963	1
14020	ATL	BIN2	-0.386762	-0.874559	0.698932	1
14021	ATL	SULT1B1	-0.387593	-1.51137	0.698317	1
14022	ATL	EGFL6	-0.388649	-0.446666	0.697536	1
14023	ATL	MRVI1-AS1	-0.388737	-0.448179	0.697471	1
14024	ATL	AC092368.3	-0.390411	-0.965251	0.696233	1
14025	ATL	FLI1	-0.391034	-0.4957	0.695772	1
14026	ATL	LINC01561	-0.391911	-20.4348	0.695124	1
14027	ATL	NEURL2	-0.392301	-0.426611	0.694835	1
14028	ATL	AC129507.1	-0.392601	-2.92878	0.694614	1
14029	ATL	LINC02640	-0.393053	-1.47958	0.69428	1
14030	ATL	RAC2	-0.393179	-0.283171	0.694187	1
14031	ATL	AL606970.3	-0.394364	-2.82777	0.693313	1
14032	ATL	SLC13A5	-0.39569	-3.40292	0.692333	1
14033	ATL	PRMT8	-0.396077	-0.706374	0.692048	1
14034	ATL	AL662789.1	-0.396223	-21.2376	0.691941	1
14035	ATL	LINC01018	-0.396264	-0.631799	0.69191	1
14036	ATL	AC116345.4	-0.396371	-0.520416	0.691831	1
14037	ATL	DBH-AS1	-0.397949	-1.75828	0.690668	1
14038	ATL	LINC02166	-0.399077	-0.862776	0.689836	1
14039	ATL	LINC01727	-0.399379	-2.36479	0.689614	1
14040	ATL	SMCO3	-0.399892	-1.17739	0.689236	1
14041	ATL	MRVI1	-0.400199	-1.39157	0.68901	1
14042	ATL	AC093725.2	-0.400258	-2.32874	0.688966	1
14043	ATL	NXPH4	-0.400633	-1.99494	0.68869	1
14044	ATL	AL356361.2	-0.400885	-4.01108	0.688505	1
14045	ATL	LINC02015	-0.401078	-0.414835	0.688362	1
14046	ATL	TNFAIP8L3	-0.401397	-1.67794	0.688128	1
14047	ATL	CASC22	-0.402993	-3.18435	0.686954	1
14048	ATL	LINC01193	-0.405681	-1.77676	0.684977	1
14049	ATL	MTRNR2L11	-0.406077	-1.29248	0.684686	1
14050	ATL	AC090241.2	-0.407066	-0.203891	0.68396	1
14051	ATL	WT1-AS	-0.407594	-2.42325	0.683572	1
14052	ATL	LINC01843	-0.410013	-1.46975	0.681796	1
14053	ATL	GLUD2	-0.410222	-0.944033	0.681643	1
14054	ATL	AC025810.1	-0.410408	-5.0381	0.681506	1
14055	ATL	BAALC-AS2	-0.411662	-1.59009	0.680587	1
14056	ATL	ST8SIA6-AS1	-0.41365	-1.32484	0.67913	1
14057	ATL	AC097518.2	-0.414791	-0.716307	0.678295	1
14058	ATL	AC099811.3	-0.415399	-1.44725	0.67785	1
14059	ATL	NEURL1B	-0.416189	-0.572185	0.677272	1
14060	ATL	ERN2	-0.417569	-2.57268	0.676262	1
14061	ATL	GCNT4	-0.418643	-0.276954	0.675477	1
14062	ATL	MGARP	-0.41895	-2.46681	0.675253	1
14063	ATL	AC103957.2	-0.420904	-2.1345	0.673825	1
14064	ATL	SFTPB	-0.421238	-1.79278	0.673581	1
14065	ATL	LAMA5-AS1	-0.422411	-3.64605	0.672725	1
14066	ATL	AC105094.2	-0.423781	-0.813889	0.671725	1
14067	ATL	AC067930.3	-0.424334	-1.41667	0.671322	1
14068	ATL	ALDH3B2	-0.424651	-0.60067	0.671091	1
14069	ATL	TRPM5	-0.425199	-2.24548	0.670691	1
14070	ATL	CPNE5	-0.425851	-0.752113	0.670216	1
14071	ATL	ABCG2	-0.425975	-1.07025	0.670126	1
14072	ATL	LY86	-0.426294	-0.95556	0.669894	1
14073	ATL	SOX7	-0.428436	-0.890016	0.668334	1
14074	ATL	PLA2G1B	-0.429423	-1.88662	0.667616	1
14075	ATL	NDNF	-0.429534	-2.21071	0.667535	1
14076	ATL	KCNF1	-0.42972	-2.57589	0.667399	1
14077	ATL	AC015908.2	-0.430351	-0.658534	0.66694	1
14078	ATL	RAP2A	-0.430658	-0.500039	0.666717	1
14079	ATL	AC026765.3	-0.433128	-1.16683	0.664922	1
14080	ATL	LRRTM4	-0.433279	-1.15119	0.664812	1
14081	ATL	AC027601.1	-0.433439	-2.15226	0.664696	1
14082	ATL	AC244153.1	-0.433546	-0.876395	0.664618	1
14083	ATL	MOGAT2	-0.434102	-4.42869	0.664214	1
14084	ATL	ZNF488	-0.43446	-1.06519	0.663954	1
14085	ATL	ITPRID1	-0.43514	-1.26295	0.663461	1
14086	ATL	LINC01229	-0.435217	-1.416	0.663405	1
14087	ATL	DOC2A	-0.436256	-0.396376	0.662651	1
14088	ATL	COL18A1-AS1	-0.436899	-0.713251	0.662185	1
14089	ATL	AL590550.1	-0.436984	-2.88819	0.662123	1
14090	ATL	DLK1	-0.439696	-4.1894	0.660158	1
14091	ATL	ZCCHC24	-0.439862	-0.455167	0.660037	1
14092	ATL	LINC00885	-0.441489	-0.342065	0.658859	1
14093	ATL	AC010136.1	-0.441916	-0.200497	0.65855	1
14094	ATL	AL589990.1	-0.442551	-2.60577	0.65809	1
14095	ATL	UCN3	-0.442687	-3.65024	0.657992	1
14096	ATL	LINC01115	-0.442809	-0.806399	0.657904	1
14097	ATL	FUT9	-0.444473	-0.649568	0.656701	1
14098	ATL	AL023553.1	-0.446835	-1.53495	0.654995	1
14099	ATL	TBX2-AS1	-0.446972	-3.07434	0.654895	1
14100	ATL	NTS	-0.448918	-1.09139	0.653491	1
14101	ATL	MYCBPAP	-0.449504	-0.562706	0.653068	1
14102	ATL	SLC25A34	-0.449545	-1.18757	0.653038	1
14103	ATL	AP005229.1	-0.449795	-2.17127	0.652859	1
14104	ATL	TTPA	-0.450624	-0.931088	0.65226	1
14105	ATL	PARD3-AS1	-0.45165	-1.20267	0.651521	1
14106	ATL	LINC01055	-0.451666	-0.112711	0.65151	1
14107	ATL	PRKG2	-0.45275	-0.983117	0.650729	1
14108	ATL	AC099509.1	-0.452811	-1.25554	0.650685	1
14109	ATL	UPK3A	-0.453751	-2.58189	0.650008	1
14110	ATL	NKG7	-0.45507	-0.535995	0.649059	1
14111	ATL	PDE6G	-0.455668	-0.372576	0.648629	1
14112	ATL	C9orf24	-0.456378	-0.45087	0.648118	1
14113	ATL	OVGP1	-0.456437	-0.774864	0.648076	1
14114	ATL	OPCML	-0.459579	-0.519531	0.645818	1
14115	ATL	AP004550.1	-0.459912	-3.07971	0.64558	1
14116	ATL	FAM102B	-0.460342	-0.403731	0.645271	1
14117	ATL	ROS1	-0.460754	-1.01771	0.644975	1
14118	ATL	IL22RA1	-0.461828	-2.06409	0.644205	1
14119	ATL	PDE11A	-0.463123	-0.370166	0.643276	1
14120	ATL	AC008415.1	-0.464271	-0.731985	0.642453	1
14121	ATL	PITX2	-0.46431	-5.34753	0.642426	1
14122	ATL	AL121999.1	-0.469762	-2.89781	0.638525	1
14123	ATL	AL450384.2	-0.471223	-0.18076	0.637481	1
14124	ATL	AC093765.3	-0.471414	-1.09583	0.637345	1
14125	ATL	AC105384.1	-0.471615	-0.924282	0.637201	1
14126	ATL	UNC93A	-0.471984	-3.5374	0.636938	1
14127	ATL	AC114291.1	-0.472944	-5.72435	0.636253	1
14128	ATL	ALDH3A1	-0.473924	-1.48193	0.635554	1
14129	ATL	KDR	-0.474163	-0.676262	0.635383	1
14130	ATL	NDUFB2	-0.474619	0.0644561	0.635059	1
14131	ATL	SNTA1	-0.478264	-0.567042	0.632462	1
14132	ATL	ELOVL4	-0.478653	-1.87426	0.632185	1
14133	ATL	AC005856.1	-0.478787	-0.678194	0.63209	1
14134	ATL	AC006305.1	-0.479545	-1.71181	0.631551	1
14135	ATL	AL591501.1	-0.479684	-0.702763	0.631452	1
14136	ATL	ZG16B	-0.481053	-0.97813	0.630479	1
14137	ATL	AC092325.1	-0.48159	-21.459	0.630097	1
14138	ATL	SLC28A2	-0.482872	-1.69744	0.629187	1
14139	ATL	OR2T11	-0.483132	-2.84512	0.629002	1
14140	ATL	NCCRP1	-0.484673	-1.03761	0.627908	1
14141	ATL	GMFG	-0.487883	-0.275433	0.625632	1
14142	ATL	PYY	-0.490329	-0.732101	0.623901	1
14143	ATL	GNMT	-0.49313	-1.49243	0.621921	1
14144	ATL	AC015983.2	-0.494208	-0.547484	0.62116	1
14145	ATL	CXXC4	-0.494526	-1.67633	0.620935	1
14146	ATL	AL023803.1	-0.496205	-1.00876	0.619749	1
14147	ATL	DLL4	-0.498331	-0.592921	0.618251	1
14148	ATL	AC006058.1	-0.498531	-2.50207	0.61811	1
14149	ATL	AC010336.2	-0.49898	-1.7317	0.617793	1
14150	ATL	GK-AS1	-0.501265	-0.732521	0.616185	1
14151	ATL	MME-AS1	-0.501422	-21.3719	0.616074	1
14152	ATL	MOGAT3	-0.501989	-2.1516	0.615675	1
14153	ATL	AC018653.3	-0.502669	-0.631643	0.615197	1
14154	ATL	KIAA1755	-0.503368	-2.70539	0.614706	1
14155	ATL	MT1HL1	-0.503519	-4.56418	0.614599	1
14156	ATL	AL160408.1	-0.504048	-0.935973	0.614228	1
14157	ATL	GABRE	-0.504073	-0.682325	0.61421	1
14158	ATL	SATB1-AS1	-0.505002	-0.65065	0.613557	1
14159	ATL	OTULINL	-0.50532	-0.216102	0.613334	1
14160	ATL	TSPAN2	-0.50591	-0.832966	0.61292	1
14161	ATL	IGDCC3	-0.507498	-1.32161	0.611805	1
14162	ATL	CNGA1	-0.509199	-0.442342	0.610613	1
14163	ATL	MALRD1	-0.509245	-0.296789	0.610581	1
14164	ATL	GIMAP7	-0.509646	-0.418898	0.6103	1
14165	ATL	AC124017.1	-0.510808	-0.422353	0.609486	1
14166	ATL	FRG2C	-0.511316	-0.497761	0.60913	1
14167	ATL	AL031275.1	-0.512038	-0.551402	0.608624	1
14168	ATL	GCM1	-0.512842	-1.86845	0.608062	1
14169	ATL	LINC01806	-0.513737	-0.969415	0.607436	1
14170	ATL	NCKAP5-AS2	-0.514074	-0.616951	0.6072	1
14171	ATL	AL356737.2	-0.515115	-0.218144	0.606472	1
14172	ATL	AC024563.1	-0.515559	-0.810537	0.606162	1
14173	ATL	SCN8A	-0.517719	-0.789958	0.604655	1
14174	ATL	SYTL5	-0.519814	-0.660087	0.603193	1
14175	ATL	MTRNR2L3	-0.519927	-1.01244	0.603114	1
14176	ATL	AP001636.3	-0.520782	-1.59319	0.602518	1
14177	ATL	AL121578.3	-0.521284	-2.21894	0.602169	1
14178	ATL	GALNT5	-0.524496	-2.63448	0.599933	1
14179	ATL	TMEM204	-0.524646	-0.3631	0.599829	1
14180	ATL	EGFR-AS1	-0.524922	-2.7467	0.599637	1
14181	ATL	FABP6	-0.525084	-0.794643	0.599525	1
14182	ATL	AC138819.1	-0.526044	-2.01498	0.598858	1
14183	ATL	C5AR2	-0.527046	-0.687463	0.598161	1
14184	ATL	ADAM28	-0.527432	-0.724688	0.597894	1
14185	ATL	LINC02554	-0.529169	-1.98199	0.596688	1
14186	ATL	AC009159.3	-0.52955	-2.08151	0.596424	1
14187	ATL	IGHM	-0.529733	-0.920548	0.596297	1
14188	ATL	HIST1H3E	-0.530362	-2.28463	0.595861	1
14189	ATL	TAF7L	-0.53089	-1.14108	0.595495	1
14190	ATL	DIO2	-0.531726	-0.947461	0.594916	1
14191	ATL	PSG4	-0.531973	-0.818908	0.594745	1
14192	ATL	SHOC1	-0.532113	-0.23727	0.594648	1
14193	ATL	AP001269.1	-0.532432	-5.38748	0.594427	1
14194	ATL	SNAI2	-0.53543	-1.08	0.592353	1
14195	ATL	HBD	-0.536309	-1.13005	0.591745	1
14196	ATL	OR2G6	-0.54195	-21.2448	0.587853	1
14197	ATL	GIMAP4	-0.543658	-0.629547	0.586677	1
14198	ATL	LINC02220	-0.546763	-1.21581	0.584541	0.99937
14199	ATL	LINC02208	-0.547111	-0.903957	0.584303	0.999112
14200	ATL	LINC02550	-0.547199	-0.890216	0.584242	0.999112
14201	ATL	KCNIP1	-0.547455	-0.216859	0.584066	0.999112
14202	ATL	AC004221.1	-0.54837	-1.59358	0.583438	0.998439
14203	ATL	AC005165.1	-0.548594	-1.11661	0.583284	0.998439
14204	ATL	SLC14A1	-0.548755	-0.121002	0.583174	0.998439
14205	ATL	SLC22A14	-0.551133	-1.51679	0.581543	0.996602
14206	ATL	AC112487.1	-0.551144	-1.11624	0.581535	0.996602
14207	ATL	SLC38A3	-0.553344	-1.39823	0.580028	0.995035
14208	ATL	HRH2	-0.553918	-0.541548	0.579635	0.994564
14209	ATL	IL1B	-0.554979	0.129083	0.578909	0.993765
14210	ATL	NEFH	-0.558601	-2.70171	0.576434	0.991168
14211	ATL	FABP2	-0.55949	-3.05943	0.575828	0.990521
14212	ATL	CRHBP	-0.561188	-1.15848	0.574669	0.98944
14213	ATL	C1QB	-0.562257	-0.327532	0.573941	0.989061
14214	ATL	PAK5	-0.562613	-0.691415	0.573698	0.989004
14215	ATL	AL138716.1	-0.570803	-1.4629	0.568133	0.983178
14216	ATL	PLAAT5	-0.572977	-2.82643	0.56666	0.981921
14217	ATL	IGHG1	-0.5733	-0.594791	0.566442	0.981758
14218	ATL	AC015845.2	-0.574843	-1.30714	0.565397	0.980917
14219	ATL	MEIS2	-0.575794	-0.558558	0.564755	0.980448
14220	ATL	FRMD6-AS2	-0.57592	-0.96522	0.564669	0.980448
14221	ATL	DUSP26	-0.575993	-0.740343	0.56462	0.980448
14222	ATL	CD70	-0.576176	-1.94537	0.564496	0.980448
14223	ATL	APOA2	-0.576839	-4.70452	0.564048	0.980192
14224	ATL	ABCA8	-0.577203	-1.93952	0.563802	0.980064
14225	ATL	SPAG4	-0.577209	-0.513631	0.563798	0.980064
14226	ATL	DUSP4	-0.57753	-0.974027	0.563581	0.980064
14227	ATL	LINC02660	-0.58188	-2.89792	0.560648	0.977619
14228	ATL	ASGR2	-0.58247	-6.00127	0.56025	0.977178
14229	ATL	LINC00955	-0.583182	-3.46411	0.559771	0.976731
14230	ATL	AL078590.2	-0.584719	-1.06009	0.558737	0.975496
14231	ATL	PRSS12	-0.589131	-1.32167	0.555773	0.973053
14232	ATL	AC083902.1	-0.589773	-2.23693	0.555343	0.972783
14233	ATL	FZD1	-0.590632	-0.413121	0.554767	0.972414
14234	ATL	THNSL2	-0.590679	-0.506498	0.554735	0.972414
14235	ATL	RELL2	-0.592866	-1.01003	0.553271	0.971084
14236	ATL	NTRK1	-0.593119	-1.59399	0.553102	0.970896
14237	ATL	IL1RAPL1	-0.59322	-0.494714	0.553034	0.970896
14238	ATL	LINC00494	-0.594428	-2.51946	0.552226	0.970628
14239	ATL	LINC01714	-0.594446	-3.10714	0.552214	0.970628
14240	ATL	AC012499.1	-0.59843	-0.567351	0.549553	0.967205
14241	ATL	SCARF1	-0.598562	-0.372226	0.549465	0.967205
14242	ATL	AC092720.1	-0.599567	-1.34308	0.548795	0.96656
14243	ATL	HCRTR2	-0.600274	-2.20323	0.548324	0.966053
14244	ATL	DNAJC28	-0.60073	-0.776976	0.54802	0.965626
14245	ATL	AP000851.2	-0.601874	-6.00477	0.547258	0.964807
14246	ATL	ADAMTS12	-0.602691	-1.3538	0.546715	0.964294
14247	ATL	AC013472.2	-0.607432	-2.02794	0.543564	0.960454
14248	ATL	AC012379.1	-0.607484	-21.8681	0.54353	0.960454
14249	ATL	TAC1	-0.607561	-1.9724	0.543479	0.960454
14250	ATL	GP2	-0.607659	-0.304682	0.543414	0.960454
14251	ATL	AL450469.2	-0.609209	-21.9102	0.542386	0.959017
14252	ATL	ASIP	-0.610315	-0.842918	0.541653	0.958795
14253	ATL	TGFBI	-0.611521	-1.00318	0.540855	0.958179
14254	ATL	UPK2	-0.612755	-1.47923	0.540039	0.957118
14255	ATL	PLA2G2A	-0.616107	-21.7033	0.537824	0.9548
14256	ATL	AL358335.2	-0.616753	-1.59732	0.537398	0.954632
14257	ATL	GPM6A	-0.616843	-0.726	0.537338	0.954632
14258	ATL	TMPRSS11E	-0.617697	-3.88652	0.536775	0.954119
14259	ATL	KLHL6-AS1	-0.618701	-5.92819	0.536114	0.95348
14260	ATL	RBM20	-0.620247	-0.411144	0.535095	0.952098
14261	ATL	LINC02331	-0.621791	-1.1208	0.534079	0.950681
14262	ATL	LINC00535	-0.623176	-0.682105	0.533169	0.949955
14263	ATL	TNNI2	-0.623244	-3.10314	0.533124	0.949955
14264	ATL	APOA1	-0.626426	-1.93102	0.531036	0.94778
14265	ATL	CPNE7	-0.627459	-1.00161	0.530359	0.947086
14266	ATL	FLRT2	-0.628827	-1.05577	0.529462	0.946109
14267	ATL	AL021328.1	-0.629427	-3.60741	0.529069	0.945747
14268	ATL	ARPP21	-0.629817	-1.3777	0.528814	0.945676
14269	ATL	SOHLH2	-0.630239	-1.308	0.528538	0.945439
14270	ATL	ANGPTL4	-0.630338	-0.661196	0.528474	0.945431
14271	ATL	TSPAN33	-0.630425	-0.329045	0.528417	0.945431
14272	ATL	ARHGAP31	-0.6305	-0.612956	0.528368	0.945431
14273	ATL	AP005229.2	-0.631202	-8.17212	0.527908	0.945169
14274	ATL	SLC14A2-AS1	-0.632925	-1.40942	0.526783	0.943797
14275	ATL	C10orf67	-0.633265	-0.77511	0.526561	0.943613
14276	ATL	AP003400.1	-0.633411	-2.42071	0.526465	0.943549
14277	ATL	WNT9B	-0.6353	-0.355906	0.525233	0.942089
14278	ATL	EBF1	-0.639984	-0.400266	0.522183	0.938432
14279	ATL	AL441992.1	-0.640553	-0.783357	0.521813	0.937981
14280	ATL	ZNF385B	-0.641289	-0.374974	0.521335	0.937522
14281	ATL	RAMP3	-0.641571	-0.486453	0.521152	0.937432
14282	ATL	AC010997.3	-0.643718	-0.379196	0.519758	0.936042
14283	ATL	COL3A1	-0.644427	-0.811402	0.519299	0.935591
14284	ATL	ANO4	-0.648617	-1.29339	0.516586	0.931628
14285	ATL	RORB	-0.649067	-1.0617	0.516295	0.931349
14286	ATL	LINC01637	-0.649387	-0.811556	0.516088	0.931082
14287	ATL	CRB2	-0.650455	-1.66524	0.515399	0.930157
14288	ATL	C2orf88	-0.652008	-0.389198	0.514396	0.928879
14289	ATL	AC012640.4	-0.653411	-2.78279	0.513491	0.927775
14290	ATL	PRKAG2-AS1	-0.654109	-0.418849	0.513042	0.927175
14291	ATL	LINC00887	-0.655317	-1.15012	0.512264	0.926734
14292	ATL	LINC01213	-0.656383	-0.895151	0.511578	0.925829
14293	ATL	AC002377.1	-0.656886	-1.33777	0.511255	0.925535
14294	ATL	ADGRB2	-0.657411	-1.90937	0.510916	0.925241
14295	ATL	AL121974.1	-0.658455	-4.64484	0.510246	0.924557
14296	ATL	CCDC169	-0.661711	-0.804028	0.508156	0.92151
14297	ATL	TNFAIP6	-0.662628	-1.4402	0.507569	0.920975
14298	ATL	HIST1H4E	-0.662798	-2.12581	0.50746	0.920883
14299	ATL	KCNH7	-0.664949	-1.03717	0.506083	0.919018
14300	ATL	LINC01768	-0.665986	-2.89282	0.50542	0.918131
14301	ATL	PNPLA1	-0.667467	-1.81323	0.504474	0.916834
14302	ATL	AC022424.2	-0.668054	-1.65997	0.504099	0.916259
14303	ATL	CBARP	-0.668377	-0.897149	0.503893	0.91599
14304	ATL	LINC02147	-0.669911	-0.945998	0.502915	0.914883
14305	ATL	FABP4	-0.673048	-1.51677	0.500917	0.912261
14306	ATL	ST6GALNAC5	-0.673291	-1.30132	0.500762	0.912084
14307	ATL	DACT2	-0.676093	-1.47836	0.498982	0.909473
14308	ATL	PLCB2	-0.678181	-2.2118	0.497657	0.908105
14309	ATL	AL512603.1	-0.679063	-8.36342	0.497098	0.907609
14310	ATL	AL356218.2	-0.680806	-2.26051	0.495994	0.906118
14311	ATL	AL110292.1	-0.681724	-0.566657	0.495413	0.905556
14312	ATL	FBN3	-0.681945	-0.668952	0.495273	0.90543
14313	ATL	AC021491.4	-0.68247	-4.57701	0.494942	0.905079
14314	ATL	PROB1	-0.683114	-2.74368	0.494535	0.904709
14315	ATL	COL19A1	-0.683486	-0.687794	0.4943	0.904383
14316	ATL	ST6GALNAC3	-0.689445	-0.650698	0.490543	0.899278
14317	ATL	PNCK	-0.691598	-1.59829	0.48919	0.897113
14318	ATL	CNDP1	-0.691878	-1.10592	0.489014	0.897104
14319	ATL	TGFBR3L	-0.69329	-1.6089	0.488128	0.895855
14320	ATL	TMEM255A	-0.694271	-2.33753	0.487512	0.895181
14321	ATL	CGA	-0.69447	-3.51636	0.487388	0.895056
14322	ATL	WSCD2	-0.695933	-2.32516	0.486471	0.8941
14323	ATL	LINC01789	-0.697128	-4.29371	0.485723	0.893141
14324	ATL	TFF1	-0.697797	-1.07824	0.485304	0.892476
14325	ATL	CLSTN2	-0.698882	-0.651562	0.484626	0.891643
14326	ATL	B3GNT4	-0.701298	-1.3942	0.483117	0.890009
14327	ATL	C1QA	-0.702253	-0.211744	0.482522	0.889535
14328	ATL	ZNF280B	-0.702812	-1.86461	0.482173	0.889099
14329	ATL	AC090709.1	-0.70385	-0.599022	0.481526	0.888623
14330	ATL	LINC00924	-0.70428	-1.76311	0.481258	0.888347
14331	ATL	AL590226.2	-0.712996	-3.0842	0.475848	0.881349
14332	ATL	SEMA3D	-0.71497	-1.1561	0.474627	0.879798
14333	ATL	VAMP5	-0.716113	-0.509806	0.473921	0.879122
14334	ATL	AC007240.3	-0.716606	-2.49245	0.473617	0.878661
14335	ATL	AC005323.2	-0.717959	-2.23025	0.472782	0.877608
14336	ATL	PCAT19	-0.720509	-0.523144	0.471212	0.875844
14337	ATL	REG3G	-0.722853	-3.10206	0.46977	0.874194
14338	ATL	IHH	-0.72299	-1.40327	0.469686	0.874141
14339	ATL	EBF2	-0.731277	-1.54839	0.46461	0.866123
14340	ATL	DPT	-0.733612	-1.48557	0.463185	0.864897
14341	ATL	FAM3D	-0.734681	-1.57434	0.462534	0.864343
14342	ATL	DYSF	-0.737101	-0.601418	0.461061	0.862665
14343	ATL	TRGC1	-0.741536	-1.34696	0.458368	0.859566
14344	ATL	RERG-AS1	-0.745033	-6.45155	0.456252	0.856612
14345	ATL	MTFR1	-0.746667	-0.472634	0.455264	0.855572
14346	ATL	SCUBE3	-0.747222	-0.539057	0.454929	0.855241
14347	ATL	DLGAP2	-0.748335	-0.599576	0.454258	0.854495
14348	ATL	AC098656.1	-0.750551	-1.96964	0.452923	0.852694
14349	ATL	PCP4L1	-0.752671	-0.971488	0.451648	0.851106
14350	ATL	HCAR2	-0.753028	-3.6396	0.451433	0.851006
14351	ATL	PNMA2	-0.753983	-1.21378	0.45086	0.850026
14352	ATL	HIST1H1D	-0.75926	-2.03941	0.447697	0.84568
14353	ATL	THPO	-0.76339	-3.69253	0.445231	0.842375
14354	ATL	AC064875.1	-0.764499	-1.22745	0.44457	0.841514
14355	ATL	SPAAR	-0.764547	-1.94015	0.444541	0.841514
14356	ATL	SHANK3	-0.765629	-0.982082	0.443897	0.840971
14357	ATL	AC006064.4	-0.768034	-0.468239	0.442467	0.838827
14358	ATL	AC099508.1	-0.769428	-1.02919	0.441639	0.837685
14359	ATL	MROH2A	-0.775192	-5.05793	0.438226	0.833575
14360	ATL	PGM5P4-AS1	-0.775733	-3.21433	0.437906	0.833268
14361	ATL	DNM1	-0.778793	-0.490898	0.436101	0.830534
14362	ATL	PNMA3	-0.779739	-1.59125	0.435544	0.829682
14363	ATL	F12	-0.781886	-1.46341	0.434281	0.828067
14364	ATL	C6	-0.785199	-1.08019	0.432337	0.825257
14365	ATL	LINC00632	-0.787312	-1.74062	0.431099	0.823714
14366	ATL	GYPA	-0.788557	-6.48835	0.430371	0.822798
14367	ATL	ERRFI1	-0.788751	-0.281256	0.430257	0.822774
14368	ATL	LSP1	-0.789894	-0.868873	0.42959	0.821801
14369	ATL	PKP1	-0.794366	-3.29371	0.426983	0.817976
14370	ATL	NKAIN3	-0.798527	-1.44282	0.424564	0.814755
14371	ATL	TTTY9B	-0.799679	-4.30125	0.423897	0.813969
14372	ATL	AC116025.1	-0.79972	-4.85653	0.423873	0.813969
14373	ATL	DUOX2	-0.802518	-2.82511	0.422254	0.811998
14374	ATL	CD52	-0.803276	-0.4886	0.421815	0.811571
14375	ATL	THBD	-0.808632	-0.564565	0.418727	0.806592
14376	ATL	IL1A	-0.810176	-5.66938	0.417839	0.805176
14377	ATL	CD8B2	-0.810558	-4.2342	0.41762	0.80495
14378	ATL	UPK3B	-0.813076	-1.70629	0.416175	0.802655
14379	ATL	ALOX5AP	-0.815875	-1.17569	0.414572	0.800291
14380	ATL	PLIN4	-0.81963	-1.25721	0.412427	0.797375
14381	ATL	CABP1	-0.820484	-0.510375	0.41194	0.796816
14382	ATL	LINC01928	-0.820902	-22.1689	0.411702	0.796462
14383	ATL	AC005280.1	-0.821922	-2.85913	0.411122	0.796033
14384	ATL	UGT3A2	-0.822189	-2.53205	0.410969	0.79602
14385	ATL	MMP1	-0.822984	-1.29497	0.410517	0.795729
14386	ATL	PON3	-0.823555	-0.853601	0.410193	0.795228
14387	ATL	FABP7	-0.825644	-22.7726	0.409006	0.793678
14388	ATL	SPSB4	-0.829784	-1.96916	0.406661	0.790623
14389	ATL	AL031429.1	-0.830467	-0.738178	0.406275	0.790224
14390	ATL	AC009951.6	-0.833217	-3.71048	0.404723	0.788467
14391	ATL	DCN	-0.834368	-0.577901	0.404074	0.787689
14392	ATL	AL158817.1	-0.836422	-6.72933	0.402917	0.78592
14393	ATL	LHX4	-0.837023	-1.79217	0.40258	0.785747
14394	ATL	AL357079.2	-0.83727	-0.990455	0.402441	0.785573
14395	ATL	TTLL6	-0.838359	-1.548	0.401829	0.784962
14396	ATL	MXRA8	-0.838862	-1.05058	0.401547	0.784605
14397	ATL	AC147651.2	-0.839297	-0.54953	0.401302	0.784376
14398	ATL	VSNL1	-0.844892	-1.6765	0.398171	0.779456
14399	ATL	TENM2	-0.84516	-0.924734	0.398021	0.779456
14400	ATL	NOL4	-0.84559	-1.44567	0.397782	0.779213
14401	ATL	LINC02541	-0.846299	-3.21062	0.397386	0.778747
14402	ATL	CYTIP	-0.846761	-0.741996	0.397129	0.77838
14403	ATL	CSTA	-0.848419	-0.947394	0.396205	0.776955
14404	ATL	LINC02778	-0.851021	-1.73825	0.394758	0.774599
14405	ATL	AL158206.1	-0.851757	-0.805288	0.394349	0.773989
14406	ATL	CASTOR1	-0.852619	-0.730692	0.393871	0.773346
14407	ATL	SLC39A14	-0.853266	-0.541231	0.393512	0.773115
14408	ATL	ADAMTS18	-0.853966	-1.01433	0.393124	0.772559
14409	ATL	ARHGAP42	-0.854212	-0.434619	0.392988	0.772469
14410	ATL	FGF5	-0.855907	-5.59107	0.392049	0.771009
14411	ATL	PDXP	-0.85865	-0.959189	0.390533	0.768411
14412	ATL	ZNF99	-0.859045	-0.650176	0.390316	0.76827
14413	ATL	ESPL1	-0.861706	-2.11409	0.388849	0.765766
14414	ATL	TMEM52	-0.863501	-1.77224	0.387862	0.764393
14415	ATL	MTRNR2L6	-0.863592	-1.17553	0.387812	0.76439
14416	ATL	ARMC3	-0.864537	-0.740637	0.387293	0.763511
14417	ATL	AJ009632.2	-0.869211	-1.44484	0.384732	0.760161
14418	ATL	HIST1H2AE	-0.870959	-1.79083	0.383777	0.758805
14419	ATL	PLAT	-0.872089	-0.716888	0.38316	0.758135
14420	ATL	LINC00870	-0.872357	-2.67208	0.383014	0.757961
14421	ATL	SPR	-0.873557	-0.414402	0.38236	0.756951
14422	ATL	TM6SF2	-0.875193	-2.39	0.381469	0.755852
14423	ATL	POU2AF1	-0.876787	-1.32398	0.380603	0.754701
14424	ATL	PGA5	-0.878151	-3.77443	0.379862	0.753423
14425	ATL	LINC01435	-0.879603	-0.646633	0.379075	0.752051
14426	ATL	AC006058.3	-0.885559	-5.79447	0.375855	0.746885
14427	ATL	PCBD1	-0.891982	-0.139943	0.372403	0.741704
14428	ATL	CALML3-AS1	-0.892562	-5.27139	0.372092	0.741272
14429	ATL	TUBB4A	-0.895529	-1.43469	0.370504	0.738949
14430	ATL	ATP1A4	-0.895594	-3.10316	0.370469	0.738949
14431	ATL	TCAF2	-0.896841	-0.412367	0.369804	0.737738
14432	ATL	MRPL41	-0.897312	-0.123406	0.369553	0.737424
14433	ATL	F10	-0.897725	-1.20204	0.369332	0.737118
14434	ATL	GRM5	-0.897877	-0.97587	0.369251	0.737101
14435	ATL	SLC22A4	-0.898813	-0.86506	0.368752	0.736665
14436	ATL	IGFLR1	-0.898891	-0.857595	0.36871	0.736665
14437	ATL	MEI4	-0.899332	-0.393415	0.368476	0.736547
14438	ATL	AC098617.1	-0.90217	-0.792087	0.366967	0.734148
14439	ATL	LINC01954	-0.902837	-5.21721	0.366612	0.733783
14440	ATL	TNMD	-0.904244	-2.17634	0.365866	0.732846
14441	ATL	LINC00461	-0.909989	-1.95085	0.362828	0.728105
14442	ATL	TBC1D13	-0.916611	-0.535703	0.359346	0.72309
14443	ATL	TLN2	-0.917807	-0.298222	0.35872	0.721921
14444	ATL	LINC01758	-0.921358	-22.4238	0.356863	0.718735
14445	ATL	AC104126.1	-0.921817	-1.14633	0.356624	0.718619
14446	ATL	LUM	-0.922645	-0.684789	0.356192	0.718117
14447	ATL	LINC01936	-0.924777	-1.18629	0.355082	0.716335
14448	ATL	AC068707.1	-0.925937	-1.15135	0.354479	0.715392
14449	ATL	SH2D6	-0.926047	-1.90846	0.354421	0.715368
14450	ATL	ACOT1	-0.926065	-1.12344	0.354412	0.715368
14451	ATL	CXCL10	-0.928291	-1.25418	0.353257	0.713291
14452	ATL	IGHGP	-0.929166	-0.451252	0.352803	0.712466
14453	ATL	JCHAIN	-0.931131	-0.858395	0.351786	0.710594
14454	ATL	ACKR4	-0.934306	-1.1101	0.350146	0.708188
14455	ATL	C11orf97	-0.934418	-2.32945	0.350088	0.708188
14456	ATL	METTL24	-0.938426	-0.996883	0.348025	0.704983
14457	ATL	SLC26A4	-0.939481	-1.42109	0.347484	0.704156
14458	ATL	ACOT6	-0.939488	-2.22606	0.34748	0.704156
14459	ATL	C7	-0.942235	-0.366569	0.346072	0.702378
14460	ATL	C17orf82	-0.943019	-2.60767	0.345671	0.701654
14461	ATL	CEL	-0.94465	-0.389357	0.344838	0.700232
14462	ATL	CDH11	-0.948203	-1.95086	0.343026	0.697541
14463	ATL	TUBAL3	-0.949779	-6.2813	0.342225	0.69636
14464	ATL	LINC01564	-0.949957	-2.40393	0.342134	0.696265
14465	ATL	COL22A1	-0.951784	-1.22086	0.341207	0.694736
14466	ATL	GRM1	-0.956273	-0.515282	0.338934	0.691447
14467	ATL	REEP1	-0.958715	-1.11901	0.337703	0.68938
14468	ATL	ST18	-0.959324	-2.08402	0.337395	0.68902
14469	ATL	MYO7A	-0.961361	-1.42344	0.336371	0.687105
14470	ATL	AC026167.1	-0.961572	-0.855333	0.336265	0.686978
14471	ATL	DUOXA1	-0.966022	-2.22326	0.334033	0.683743
14472	ATL	BMPR1B-DT	-0.96681	-0.975372	0.333639	0.683382
14473	ATL	TMEM26	-0.967036	-3.66619	0.333526	0.683239
14474	ATL	AC007342.4	-0.967705	-2.16284	0.333192	0.68282
14475	ATL	SYT6	-0.97043	-4.71169	0.331832	0.680407
14476	ATL	AC126177.3	-0.97368	-2.94199	0.330215	0.677975
14477	ATL	IGLC1	-0.978316	-1.10837	0.327918	0.674288
14478	ATL	MAG	-0.979506	-1.65499	0.32733	0.67343
14479	ATL	GPRC6A	-0.979674	-3.04289	0.327247	0.673347
14480	ATL	C1QTNF1	-0.980501	-1.10623	0.326839	0.672947
14481	ATL	SPOCD1	-0.986724	-1.87599	0.323778	0.667253
14482	ATL	NUPR1	-0.995041	-0.269947	0.319717	0.660262
14483	ATL	THRSP	-0.995935	-1.80942	0.319282	0.659796
14484	ATL	CASC16	-0.99617	-2.20834	0.319167	0.659646
14485	ATL	CCL14	-0.996415	-0.722644	0.319048	0.659487
14486	ATL	SLC17A4	-0.998424	-2.48632	0.318074	0.658162
14487	ATL	LINC00839	-0.998455	-1.65068	0.318059	0.658162
14488	ATL	AC084125.2	-0.99866	-2.07445	0.317959	0.658162
14489	ATL	ADRB1	-1.00096	-1.00908	0.316844	0.656305
14490	ATL	LINC00622	-1.00128	-1.10829	0.316693	0.656079
14491	ATL	PRDM1	-1.00612	-1.27769	0.31436	0.652186
14492	ATL	LGSN	-1.00628	-3.07103	0.314281	0.652109
14493	ATL	ZMAT4	-1.00716	-1.9509	0.313856	0.651483
14494	ATL	LINC02562	-1.00867	-0.951975	0.313134	0.650413
14495	ATL	SYT13	-1.00969	-0.0605111	0.312642	0.649647
14496	ATL	ATP5IF1	-1.01095	0.00322118	0.312039	0.648649
14497	ATL	ST20-AS1	-1.01323	-1.2418	0.31095	0.646642
14498	ATL	IQSEC3	-1.01335	-1.43206	0.310893	0.646608
14499	ATL	AC099482.1	-1.01632	-2.59564	0.309477	0.643955
14500	ATL	FAM153B	-1.01654	-0.462068	0.309372	0.64387
14501	ATL	SHROOM1	-1.02186	-0.661965	0.306848	0.639676
14502	ATL	FGA	-1.02207	-3.96331	0.306746	0.639585
14503	ATL	AC093627.7	-1.02354	-6.84849	0.306054	0.638366
14504	ATL	SSTR1	-1.02397	-4.33295	0.305848	0.638049
14505	ATL	CEBPA	-1.02475	-1.14462	0.30548	0.63745
14506	ATL	PDK2	-1.02501	-0.495076	0.30536	0.637283
14507	ATL	NKD2	-1.02742	-4.89974	0.304221	0.63541
14508	ATL	AFF3	-1.02833	-0.865336	0.303795	0.634773
14509	ATL	PTPRC	-1.02918	-0.325968	0.303394	0.634187
14510	ATL	COX6B1	-1.03141	0.0687104	0.302349	0.632505
14511	ATL	CHRDL1	-1.03515	-1.38878	0.300597	0.629424
14512	ATL	HNF4A-AS1	-1.03825	-4.5042	0.299155	0.627092
14513	ATL	KLHL4	-1.04075	-2.49886	0.297992	0.624965
14514	ATL	PANX2	-1.04092	-0.673055	0.297914	0.624883
14515	ATL	NIPSNAP1	-1.04399	-0.540143	0.296489	0.622104
14516	ATL	LINC01924	-1.04446	-1.19856	0.296274	0.621856
14517	ATL	NECAB1	-1.04742	-1.11117	0.294904	0.61964
14518	ATL	AL157392.2	-1.05089	-1.96332	0.293311	0.617442
14519	ATL	ZSCAN2	-1.0516	-0.692292	0.292983	0.617001
14520	ATL	CORO2B	-1.05373	-0.748409	0.292006	0.615435
14521	ATL	FOXI2	-1.05733	-3.34647	0.290363	0.612771
14522	ATL	LINC01268	-1.05989	-3.65222	0.289193	0.610555
14523	ATL	AL157911.1	-1.06033	-0.319972	0.288993	0.610471
14524	ATL	C2orf72	-1.06183	-1.53953	0.288313	0.60946
14525	ATL	AC239800.2	-1.06438	-3.20284	0.287156	0.607727
14526	ATL	WDR81	-1.06618	-0.710261	0.286342	0.60625
14527	ATL	AC128707.1	-1.07074	-4.15218	0.284284	0.602701
14528	ATL	IL1RN	-1.07561	-1.59499	0.282101	0.599119
14529	ATL	IGHD	-1.07704	-2.78421	0.281461	0.598001
14530	ATL	VAT1L	-1.07835	-0.509605	0.280879	0.596924
14531	ATL	ZNF750	-1.07969	-2.28018	0.280282	0.595976
14532	ATL	CYP46A1	-1.08615	-0.89335	0.277414	0.591471
14533	ATL	HMX2	-1.0868	-3.63122	0.277127	0.591178
14534	ATL	FAM153A	-1.08937	-0.878732	0.27599	0.588992
14535	ATL	BTNL9	-1.09047	-0.964787	0.275506	0.588197
14536	ATL	AC073311.1	-1.09521	-6.06242	0.273426	0.58439
14537	ATL	LINC01532	-1.09542	-2.21724	0.273331	0.584265
14538	ATL	QRFPR	-1.09681	-2.19959	0.272725	0.583287
14539	ATL	AL391650.2	-1.09864	-3.18548	0.271927	0.582144
14540	ATL	AC015522.1	-1.09864	-1.99305	0.271924	0.582144
14541	ATL	LINC02334	-1.10243	-0.740559	0.270273	0.579691
14542	ATL	HK2	-1.10473	-1.20088	0.269277	0.57779
14543	ATL	LINC02343	-1.10663	-0.356934	0.268455	0.576184
14544	ATL	LINC02484	-1.10705	-1.00648	0.268274	0.575873
14545	ATL	AC097654.1	-1.10795	-1.75705	0.267885	0.575117
14546	ATL	LINC01802	-1.10968	-3.6538	0.267138	0.57359
14547	ATL	PADI3	-1.11107	-3.23554	0.26654	0.572541
14548	ATL	DUXAP8	-1.1172	-1.29268	0.263909	0.568125
14549	ATL	SPATA22	-1.11864	-2.40467	0.263295	0.567114
14550	ATL	ID2	-1.12092	-0.216165	0.262321	0.565401
14551	ATL	BANK1	-1.12703	-0.513355	0.259728	0.560654
14552	ATL	MYLK4	-1.12804	-1.09203	0.259301	0.559886
14553	ATL	CCR1	-1.129	-4.44333	0.258897	0.559113
14554	ATL	UQCR11	-1.13636	0.0568284	0.255808	0.55401
14555	ATL	BRINP1	-1.13747	-1.21946	0.255342	0.553153
14556	ATL	AC245041.2	-1.13784	-1.80759	0.255188	0.553004
14557	ATL	AC092296.1	-1.13909	-22.7241	0.254667	0.552297
14558	ATL	AC007993.3	-1.14699	-2.24543	0.251388	0.546537
14559	ATL	FIGN	-1.14805	-0.431136	0.250948	0.545732
14560	ATL	CHRM3-AS1	-1.14823	-5.73828	0.250875	0.545648
14561	ATL	SLC2A10	-1.15495	-0.893666	0.248112	0.540606
14562	ATL	SOWAHA	-1.16814	-0.377473	0.242749	0.530605
14563	ATL	LINC01695	-1.17288	-2.02816	0.240845	0.527247
14564	ATL	NSMF	-1.17293	-0.61437	0.240823	0.527247
14565	ATL	AADAT	-1.17314	-0.865934	0.240741	0.527165
14566	ATL	MAFTRR	-1.17389	-1.67257	0.24044	0.526653
14567	ATL	BCHE	-1.1745	-2.49251	0.240196	0.526191
14568	ATL	AC092353.1	-1.17743	-2.53725	0.239024	0.524133
14569	ATL	DGKB	-1.18072	-0.572113	0.237712	0.521547
14570	ATL	OLR1	-1.18248	-0.777425	0.237014	0.520159
14571	ATL	CACNA1E	-1.18981	-1.34469	0.234121	0.514955
14572	ATL	WT1	-1.19477	-3.16276	0.232175	0.51146
14573	ATL	STC2	-1.20008	-3.51603	0.230108	0.5074
14574	ATL	MYCN	-1.20205	-6.25002	0.229342	0.505854
14575	ATL	AC124854.1	-1.20408	-1.48734	0.228558	0.504476
14576	ATL	MSC	-1.20659	-3.37198	0.22759	0.502662
14577	ATL	AP003110.1	-1.20791	-1.50764	0.22708	0.501987
14578	ATL	AC020584.1	-1.21172	-2.98849	0.225618	0.499314
14579	ATL	CHRNA4	-1.21406	-6.43566	0.224726	0.497759
14580	ATL	ANXA10	-1.21454	-2.14321	0.224541	0.497558
14581	ATL	LINC01833	-1.22226	-4.83872	0.221608	0.492165
14582	ATL	BCL11B	-1.22475	-0.73411	0.220669	0.490423
14583	ATL	BMP7	-1.22483	-0.674927	0.22064	0.490423
14584	ATL	AC079779.2	-1.22834	-1.94108	0.219321	0.487978
14585	ATL	PTGS1	-1.23315	-0.888409	0.217519	0.484858
14586	ATL	SHC3	-1.23787	-2.03877	0.215765	0.48166
14587	ATL	TIAM1	-1.24454	-0.818805	0.2133	0.4768
14588	ATL	GJC3	-1.24519	-8.35623	0.213063	0.476472
14589	ATL	GRIP2	-1.25012	-1.2261	0.211257	0.473036
14590	ATL	TMIGD1	-1.26205	-5.27822	0.206931	0.46513
14591	ATL	CYP4F12	-1.26477	-4.01178	0.205954	0.463199
14592	ATL	AC114812.2	-1.26678	-3.40664	0.205233	0.461906
14593	ATL	SLC51A	-1.2698	-1.16581	0.204156	0.459874
14594	ATL	NXNL2	-1.27111	-1.10498	0.203689	0.45902
14595	ATL	IGF1	-1.27532	-2.51136	0.202195	0.456304
14596	ATL	AL807752.2	-1.27562	-2.70314	0.202091	0.456199
14597	ATL	LINC02061	-1.27579	-4.45258	0.202031	0.45613
14598	ATL	GXYLT2	-1.27658	-1.22829	0.20175	0.455562
14599	ATL	LINC01428	-1.27733	-3.19576	0.201487	0.455097
14600	ATL	AC120498.4	-1.27857	-1.9403	0.201047	0.45432
14601	ATL	GMNC	-1.28109	-2.10522	0.200164	0.452616
14602	ATL	KRT5	-1.28188	-5.73808	0.199883	0.452381
14603	ATL	PPP1R32	-1.28363	-1.2933	0.199272	0.451322
14604	ATL	IGLC3	-1.28393	-1.40344	0.199165	0.451143
14605	ATL	PDZRN3	-1.28433	-0.382377	0.199028	0.450897
14606	ATL	MASP1	-1.28779	-1.87596	0.197818	0.448801
14607	ATL	AP003119.3	-1.2895	-3.59162	0.197226	0.447522
14608	ATL	LINC02732	-1.29266	-3.33943	0.196128	0.445479
14609	ATL	LINC02447	-1.29275	-0.942411	0.196098	0.445479
14610	ATL	GNA15	-1.29344	-1.35642	0.195857	0.44512
14611	ATL	TNNT3	-1.29387	-22.1329	0.195711	0.444905
14612	ATL	CNTNAP5	-1.29427	-1.17086	0.195571	0.444745
14613	ATL	KCNN4	-1.29487	-2.39898	0.195365	0.44445
14614	ATL	RARRES1	-1.29592	-0.90619	0.195003	0.443753
14615	ATL	ZEB2-AS1	-1.29774	-5.6125	0.194377	0.442647
14616	ATL	LMO3	-1.29895	-0.593674	0.193961	0.441828
14617	ATL	LINC01687	-1.29904	-2.09392	0.193931	0.441823
14618	ATL	IGF2BP1	-1.2991	-2.06974	0.19391	0.441823
14619	ATL	PANCR	-1.30093	-5.24453	0.193282	0.440599
14620	ATL	TMEM106A	-1.30317	-0.887899	0.192517	0.439046
14621	ATL	DIPK1B	-1.30409	-0.327654	0.192202	0.438455
14622	ATL	LINC01482	-1.30533	-0.772315	0.191781	0.437619
14623	ATL	STAC2	-1.30731	-0.558593	0.191109	0.436275
14624	ATL	C1orf115	-1.31176	-0.570172	0.189602	0.433462
14625	ATL	TRIM10	-1.3119	-4.37621	0.189554	0.433415
14626	ATL	TNFRSF14-AS1	-1.31856	-1.06619	0.187316	0.428983
14627	ATL	SLC43A1	-1.31993	-0.491251	0.186858	0.428056
14628	ATL	ADCY1	-1.32082	-0.933689	0.18656	0.42756
14629	ATL	AL591519.1	-1.3225	-1.3422	0.186	0.426526
14630	ATL	AC007342.5	-1.32683	-2.58553	0.184564	0.423661
14631	ATL	AC244502.1	-1.32817	-1.94209	0.184123	0.422773
14632	ATL	ELMOD1	-1.33	-2.84728	0.183517	0.421566
14633	ATL	ANTXR2	-1.33037	-1.2912	0.183396	0.421451
14634	ATL	LBX2-AS1	-1.33125	-2.32774	0.183107	0.421023
14635	ATL	HCAR3	-1.33126	-4.37995	0.183102	0.421023
14636	ATL	ZNF208	-1.3377	-0.273174	0.180994	0.416679
14637	ATL	RAB3B	-1.33857	-0.615159	0.180709	0.416145
14638	ATL	STC1	-1.33934	-0.60845	0.180462	0.415636
14639	ATL	AF165147.1	-1.34293	-0.653533	0.179294	0.413162
14640	ATL	ADRA2C	-1.34298	-1.05114	0.17928	0.413162
14641	ATL	SLC2A4RG	-1.34341	-0.384482	0.17914	0.413013
14642	ATL	SCGN	-1.3454	-2.34393	0.178497	0.411772
14643	ATL	AL162582.1	-1.34768	-5.17685	0.17776	0.410294
14644	ATL	CPT2	-1.34894	-0.580874	0.177356	0.409619
14645	ATL	DM1-AS	-1.35192	-1.79468	0.1764	0.408206
14646	ATL	DCXR-DT	-1.35248	-2.0375	0.176223	0.408017
14647	ATL	AC026495.1	-1.35368	-4.8749	0.175838	0.407245
14648	ATL	PSPH	-1.3545	-0.640984	0.175578	0.406703
14649	ATL	ITLN1	-1.35487	-2.15726	0.17546	0.406489
14650	ATL	FRMD7	-1.35672	-2.43944	0.174871	0.405182
14651	ATL	STRIP2	-1.36537	-1.99516	0.172136	0.399855
14652	ATL	PRTFDC1	-1.36761	-0.479064	0.171434	0.398604
14653	ATL	CGREF1	-1.37036	-2.84553	0.170574	0.396976
14654	ATL	SVEP1	-1.37877	-1.38243	0.167965	0.391618
14655	ATL	AC084375.1	-1.38492	-3.04679	0.166075	0.387821
14656	ATL	ADAM23	-1.39248	-2.17835	0.163778	0.383647
14657	ATL	GPX2	-1.39385	-1.05875	0.163364	0.382861
14658	ATL	AL135785.1	-1.39648	-23.0107	0.16257	0.381496
14659	ATL	SOCS2-AS1	-1.39874	-0.876559	0.161891	0.380016
14660	ATL	RALYL	-1.39881	-0.328273	0.161871	0.380016
14661	ATL	OR2T2	-1.40023	-4.8025	0.161443	0.379135
14662	ATL	LINC01816	-1.40281	-1.18629	0.160675	0.377723
14663	ATL	INSRR	-1.40763	-2.57039	0.15924	0.375132
14664	ATL	CXCL17	-1.41703	-2.74551	0.156473	0.369165
14665	ATL	LINC00970	-1.41776	-0.430131	0.156261	0.368721
14666	ATL	TNNT2	-1.41894	-2.21871	0.155917	0.368183
14667	ATL	TTC6	-1.4193	-2.00041	0.155811	0.368044
14668	ATL	XYLT1	-1.42127	-0.897986	0.155239	0.367076
14669	ATL	ARL14EPL	-1.42157	-1.06904	0.15515	0.366921
14670	ATL	CCNI2	-1.42271	-1.22882	0.154822	0.366309
14671	ATL	FBLN5	-1.42792	-0.589146	0.153314	0.36334
14672	ATL	MCOLN3	-1.42861	-0.751897	0.153116	0.363035
14673	ATL	PCAT7	-1.43198	-2.29363	0.152148	0.361229
14674	ATL	CDA	-1.43268	-0.271062	0.151949	0.36081
14675	ATL	RHBDL1	-1.43606	-1.81224	0.150986	0.358954
14676	ATL	MTSS1	-1.43723	-0.27817	0.150653	0.358271
14677	ATL	METTL1	-1.43984	-1.3325	0.149913	0.356889
14678	ATL	MEG8	-1.44644	-3.06322	0.148054	0.353103
14679	ATL	MIR205HG	-1.45226	-1.26968	0.14643	0.350075
14680	ATL	CHP2	-1.45681	-5.4513	0.14517	0.34743
14681	ATL	MT3	-1.46395	-0.708914	0.143208	0.343516
14682	ATL	DCLK1	-1.46418	-1.17443	0.143146	0.343419
14683	ATL	AC083841.1	-1.46454	-5.01258	0.143046	0.343231
14684	ATL	AC079340.2	-1.46473	-4.84288	0.142994	0.34316
14685	ATL	MFSD2A	-1.46925	-1.58034	0.141764	0.340651
14686	ATL	RBP1	-1.46973	-0.642435	0.141635	0.340416
14687	ATL	MAPT-AS1	-1.47567	-3.87292	0.140032	0.336973
14688	ATL	LINC00482	-1.4795	-2.07073	0.139006	0.334965
14689	ATL	COX5B	-1.48505	0.0876309	0.137531	0.331763
14690	ATL	COL4A6	-1.48845	-0.372858	0.136633	0.329828
14691	ATL	ST8SIA6	-1.49115	-1.21337	0.135923	0.328368
14692	ATL	ALAS1	-1.50072	-0.617377	0.133427	0.323248
14693	ATL	KNL1	-1.50201	-0.943527	0.133096	0.322494
14694	ATL	PM20D1	-1.50356	-3.08634	0.132696	0.321574
14695	ATL	FER1L6	-1.50372	-2.2767	0.132653	0.321521
14696	ATL	AC009060.1	-1.5056	-0.698431	0.132169	0.320445
14697	ATL	SLC30A8	-1.50751	-1.81264	0.131679	0.319551
14698	ATL	FAM24B	-1.51074	-0.803188	0.130854	0.317794
14699	ATL	OTOGL	-1.51807	-2.51319	0.128997	0.313863
14700	ATL	CYSLTR2	-1.53148	-1.98335	0.12565	0.306855
14701	ATL	ADAMTS3	-1.53449	-0.779539	0.124908	0.30526
14702	ATL	MPND	-1.53834	-0.779956	0.123967	0.303213
14703	ATL	TRPV5	-1.53933	-1.81123	0.123724	0.30276
14704	ATL	L3HYPDH	-1.53966	-0.76466	0.123643	0.302609
14705	ATL	AL358232.2	-1.54019	-1.15078	0.123513	0.302339
14706	ATL	EXOC3L4	-1.55056	-1.33301	0.121008	0.296759
14707	ATL	AC004816.2	-1.55509	-3.32263	0.119924	0.294557
14708	ATL	NAV3	-1.55534	-1.29923	0.119866	0.294507
14709	ATL	NCALD	-1.56105	-0.719501	0.118512	0.291453
14710	ATL	APELA	-1.56213	-5.22922	0.118258	0.290964
14711	ATL	PPP1R14D	-1.56291	-2.38205	0.118074	0.290635
14712	ATL	AL359915.1	-1.56702	-1.20932	0.11711	0.288768
14713	ATL	FCGR2A	-1.57142	-1.70447	0.116085	0.286555
14714	ATL	AC005599.1	-1.57196	-1.59691	0.115959	0.286289
14715	ATL	BX284613.2	-1.5744	-1.68883	0.115394	0.284983
14716	ATL	NDUFA3	-1.58281	-0.0825047	0.113464	0.280876
14717	ATL	OXGR1	-1.58403	-1.42594	0.113188	0.28028
14718	ATL	GFRA1	-1.58573	-1.65908	0.1128	0.279452
14719	ATL	SERPINB5	-1.58932	-4.44732	0.111988	0.2777
14720	ATL	CYP4A22-AS1	-1.59105	-2.06369	0.111599	0.276824
14721	ATL	AC093898.1	-1.59308	-1.30606	0.111142	0.275863
14722	ATL	MIR1915HG	-1.59693	-1.2671	0.110281	0.273854
14723	ATL	AC098588.3	-1.60094	-0.582776	0.10939	0.271898
14724	ATL	THRB-AS1	-1.60099	-0.844397	0.109379	0.271898
14725	ATL	VEGFC	-1.60211	-1.22916	0.109131	0.27134
14726	ATL	AL359555.4	-1.60428	-5.60511	0.108653	0.270323
14727	ATL	TACO1	-1.60575	-0.652761	0.10833	0.269603
14728	ATL	COL24A1	-1.60677	-0.882064	0.108105	0.269087
14729	ATL	AL162725.2	-1.60908	-2.47834	0.107598	0.268079
14730	ATL	RTN1	-1.61152	-0.957249	0.107066	0.266922
14731	ATL	NR2F1-AS1	-1.61524	-0.266206	0.106258	0.265033
14732	ATL	FILNC1	-1.61822	-2.06447	0.105616	0.263681
14733	ATL	AL031710.1	-1.62006	-0.277817	0.105219	0.262787
14734	ATL	GRIA3	-1.62371	-1.25188	0.104438	0.261069
14735	ATL	GNA14	-1.62561	-1.21627	0.104033	0.260182
14736	ATL	LINC01544	-1.6264	-1.73198	0.103865	0.259844
14737	ATL	SH3RF3	-1.62926	-1.4698	0.103257	0.258404
14738	ATL	PIK3CD-AS2	-1.6389	-0.907139	0.101235	0.253868
14739	ATL	TRIM50	-1.64948	-3.64356	0.0990498	0.24906
14740	ATL	IL20RA	-1.65266	-2.76937	0.0984004	0.247664
14741	ATL	LPL	-1.65846	-0.329388	0.0972244	0.245095
14742	ATL	AC017000.1	-1.65974	-4.38498	0.0969675	0.244525
14743	ATL	LINC01780	-1.66418	-3.78907	0.0960772	0.242513
14744	ATL	CYP3A4	-1.66533	-4.57729	0.0958474	0.242049
14745	ATL	ATP1B2	-1.66872	-0.540121	0.0951729	0.240731
14746	ATL	LINC01739	-1.67009	-1.9193	0.0949015	0.240083
14747	ATL	AKR1B10	-1.69445	-5.51086	0.0901791	0.229164
14748	ATL	SLC16A1-AS1	-1.69622	-1.26886	0.0898448	0.228388
14749	ATL	KCNK13	-1.69625	-0.545079	0.0898394	0.228388
14750	ATL	REG1A	-1.69993	-1.69075	0.0891435	0.226825
14751	ATL	LINC00923	-1.70051	-2.08035	0.0890344	0.226656
14752	ATL	DAPL1	-1.70866	-1.4414	0.0875131	0.223143
14753	ATL	LGMN	-1.70927	-0.51746	0.0874008	0.222893
14754	ATL	GAD1	-1.71538	-0.561452	0.0862763	0.220381
14755	ATL	IGSF11	-1.71704	-1.00727	0.0859717	0.21971
14756	ATL	TMEM132E	-1.72447	-6.39629	0.0846228	0.216543
14757	ATL	DTX4	-1.73449	-1.21399	0.0828311	0.212372
14758	ATL	AC092691.1	-1.73468	-3.19733	0.0827982	0.212356
14759	ATL	LINC00845	-1.74191	-10.6485	0.0815247	0.209601
14760	ATL	OGG1	-1.74235	-0.764564	0.081448	0.209438
14761	ATL	C1QTNF7	-1.74434	-1.10424	0.0810993	0.208677
14762	ATL	COLCA1	-1.74545	-0.324621	0.0809073	0.208251
14763	ATL	KCNK10	-1.7505	-4.07486	0.0800323	0.2062
14764	ATL	VTN	-1.75138	-4.24882	0.0798809	0.205878
14765	ATL	VSIG2	-1.75227	-0.945419	0.0797267	0.205514
14766	ATL	HAS3	-1.75577	-1.85501	0.0791277	0.204103
14767	ATL	CREB3L1	-1.75661	-1.76254	0.0789848	0.203768
14768	ATL	BAALC	-1.75677	-2.1676	0.0789569	0.203729
14769	ATL	PWWP3B	-1.76394	-2.18668	0.0777421	0.200924
14770	ATL	TRIM71	-1.76513	-3.75985	0.0775419	0.200537
14771	ATL	IGLC2	-1.76564	-0.848987	0.077456	0.200347
14772	ATL	AP005205.2	-1.7658	-2.91713	0.0774296	0.200312
14773	ATL	AC113386.1	-1.76662	-1.56915	0.0772924	0.200023
14774	ATL	OVOL1-AS1	-1.76859	-3.78012	0.0769616	0.199297
14775	ATL	OPLAH	-1.77121	-0.543387	0.0765259	0.198266
14776	ATL	LINC02410	-1.77448	-2.99864	0.075983	0.196989
14777	ATL	INSYN1-AS1	-1.77544	-3.32713	0.0758248	0.196676
14778	ATL	AARD	-1.78534	-4.0904	0.074206	0.19273
14779	ATL	ANKRD22	-1.78554	-0.964453	0.0741739	0.192711
14780	ATL	GPR146	-1.79276	-0.988578	0.0730118	0.190035
14781	ATL	LINC01205	-1.79326	-2.13154	0.0729311	0.189888
14782	ATL	ZNF521	-1.80089	-1.48891	0.0717195	0.18698
14783	ATL	LINC02274	-1.80284	-1.1798	0.0714132	0.186305
14784	ATL	FAM135B	-1.80422	-1.92799	0.0711963	0.185831
14785	ATL	UNC5CL	-1.81501	-0.778846	0.0695224	0.181732
14786	ATL	PVT1	-1.81658	-0.80835	0.0692813	0.181132
14787	ATL	PLA2G12B	-1.81783	-1.85875	0.0690901	0.180785
14788	ATL	IGHG3	-1.82231	-1.58402	0.0684079	0.179264
14789	ATL	FUT3	-1.83668	-2.81308	0.0662572	0.174062
14790	ATL	FAM83D	-1.83738	-2.40998	0.0661533	0.173847
14791	ATL	AL139275.2	-1.83754	-3.10532	0.0661297	0.173839
14792	ATL	SLC22A13	-1.83807	-2.70204	0.0660525	0.173697
14793	ATL	FAM245A	-1.8414	-0.880362	0.0655636	0.172555
14794	ATL	C16orf74	-1.84364	-0.850197	0.0652352	0.171777
14795	ATL	ALDH1L1-AS2	-1.84388	-1.18669	0.0652012	0.171716
14796	ATL	AC022784.1	-1.84749	-0.635055	0.0646766	0.170562
14797	ATL	SMIM10L2A	-1.84869	-1.12169	0.0645026	0.170189
14798	ATL	CHRDL2	-1.85231	-1.05493	0.0639806	0.168981
14799	ATL	AC004485.1	-1.85462	-3.10796	0.0636503	0.168305
14800	ATL	AL022162.1	-1.86335	-0.810456	0.0624133	0.165256
14801	ATL	NR1H3	-1.87176	-0.575814	0.0612394	0.162447
14802	ATL	HS3ST5	-1.87284	-2.449	0.0610908	0.162135
14803	ATL	PCTP	-1.87696	-0.74595	0.0605237	0.160765
14804	ATL	NID2	-1.88545	-1.83376	0.0593694	0.158071
14805	ATL	AP001059.1	-1.8881	-2.22788	0.0590131	0.157176
14806	ATL	ACKR3	-1.89056	-0.843163	0.0586832	0.156429
14807	ATL	AC097515.1	-1.90072	-1.21704	0.0573381	0.153206
14808	ATL	FAT4	-1.90838	-0.406344	0.0563427	0.150725
14809	ATL	KHDRBS2	-1.90868	-1.85434	0.0563036	0.150646
14810	ATL	THBS2	-1.91055	-3.23108	0.056062	0.150126
14811	ATL	BAG2	-1.92121	-1.13105	0.0547047	0.146915
14812	ATL	AC073346.1	-1.93131	-1.81127	0.0534451	0.143802
14813	ATL	AQP3	-1.93592	-0.689698	0.0528774	0.142518
14814	ATL	ARSF	-1.93652	-4.3756	0.0528035	0.142367
14815	ATL	SLC22A24	-1.93726	-3.05099	0.0527133	0.142148
14816	ATL	TRIM14	-1.93859	-0.877909	0.0525516	0.141784
14817	ATL	OR2T10	-1.94062	-4.64434	0.0523039	0.141213
14818	ATL	AL080248.1	-1.94638	-4.38668	0.0516092	0.139432
14819	ATL	CRYBB3	-1.94809	-3.06103	0.051404	0.138925
14820	ATL	BATF	-1.94961	-2.66936	0.0512228	0.138507
14821	ATL	LINC02336	-1.95854	-1.68916	0.0501671	0.135908
14822	ATL	CACNB2	-1.95976	-0.398277	0.0500237	0.13559
14823	ATL	IDH2-DT	-1.96091	-0.546562	0.0498899	0.13525
14824	ATL	LEAP2	-1.97714	-1.22374	0.0480262	0.130737
14825	ATL	DGKI	-1.98083	-1.13279	0.0476109	0.129718
14826	ATL	AC090204.1	-1.98329	-1.15279	0.047335	0.129078
14827	ATL	AL121992.3	-1.98947	-6.18723	0.0466489	0.127405
14828	ATL	OXER1	-1.99326	-2.43934	0.0462327	0.126334
14829	ATL	ILDR2	-2.0026	-1.67162	0.0452202	0.123738
14830	ATL	CPNE6	-2.00579	-10.3536	0.0448791	0.123018
14831	ATL	AC087379.2	-2.00664	-1.03508	0.0447881	0.12279
14832	ATL	TRPC7-AS1	-2.01689	-3.33275	0.0437068	0.120013
14833	ATL	ITGA7	-2.02268	-1.38617	0.0431065	0.118488
14834	ATL	LINC02694	-2.03613	-0.680429	0.0417376	0.115066
14835	ATL	TMEM40	-2.03876	-2.7201	0.0414743	0.11446
14836	ATL	SNX30	-2.04494	-0.63131	0.0408609	0.113005
14837	ATL	PAIP2B	-2.05236	-0.674016	0.0401349	0.111172
14838	ATL	AL445242.1	-2.05892	-2.08507	0.0395017	0.109649
14839	ATL	PIR	-2.06175	-0.744269	0.0392316	0.108969
14840	ATL	LYPLAL1-AS1	-2.06247	-3.17327	0.0391628	0.108842
14841	ATL	AC021744.1	-2.07493	-7.34837	0.0379926	0.106038
14842	ATL	TPRG1L	-2.07863	-0.637082	0.0376512	0.105216
14843	ATL	SERPINF1	-2.08275	-2.81364	0.0372738	0.104234
14844	ATL	STUM	-2.08841	-0.724907	0.0367609	0.102855
14845	ATL	TUBA4B	-2.09351	-3.51219	0.0363033	0.101701
14846	ATL	SLC38A4	-2.09523	-0.827463	0.0361507	0.101363
14847	ATL	AC004053.1	-2.09949	-1.94133	0.0357738	0.100431
14848	ATL	HSD17B2	-2.10616	-1.94556	0.0351905	0.0988818
14849	ATL	ATP8B4	-2.1104	-2.07567	0.0348238	0.0979037
14850	ATL	SOWAHB	-2.11422	-1.21701	0.0344969	0.0971402
14851	ATL	WIPF1	-2.11455	-0.559335	0.0344682	0.0970767
14852	ATL	PTCSC3	-2.12994	-1.62342	0.0331768	0.0936903
14853	ATL	AC026689.1	-2.13004	-1.9672	0.0331681	0.0936824
14854	ATL	HAVCR1	-2.13229	-0.847709	0.0329827	0.0932089
14855	ATL	KRTAP5-8	-2.1324	-3.13896	0.032974	0.0932011
14856	ATL	AC026471.3	-2.13511	-1.48741	0.0327516	0.0926057
14857	ATL	OVCH2	-2.1405	-1.02592	0.0323144	0.0914185
14858	ATL	DDC	-2.14055	-4.23227	0.0323103	0.0914185
14859	ATL	AC002401.1	-2.14462	-3.09591	0.0319831	0.0906112
14860	ATL	AC007364.1	-2.14944	-0.889386	0.0315994	0.0895885
14861	ATL	LEF1-AS1	-2.15128	-2.78729	0.0314541	0.0891925
14862	ATL	TNS4	-2.15454	-1.47721	0.0311976	0.0885446
14863	ATL	TTR	-2.15618	-2.37485	0.0310692	0.0882279
14864	ATL	UPK1A	-2.15673	-5.31841	0.0310267	0.0881389
14865	ATL	CHST2	-2.15883	-2.29378	0.030863	0.0877053
14866	ATL	DCLK2	-2.16405	-0.569606	0.0304606	0.0866865
14867	ATL	CCDC150	-2.16534	-1.7487	0.0303615	0.0864202
14868	ATL	RAB3IL1	-2.17598	-2.00023	0.0295564	0.0842501
14869	ATL	NFIX	-2.17926	-0.736335	0.0293127	0.0836309
14870	ATL	AP000282.1	-2.18008	-1.14084	0.0292514	0.0834788
14871	ATL	SPATA24	-2.18328	-1.06664	0.0290149	0.0829011
14872	ATL	AC138089.1	-2.18649	-7.43576	0.0287801	0.0822602
14873	ATL	GALNT17	-2.1868	-0.813838	0.0287568	0.0822084
14874	ATL	SIRLNT	-2.19933	-0.947415	0.0278544	0.0797298
14875	ATL	ADAM22	-2.20549	-0.478269	0.02742	0.078586
14876	ATL	CLEC18B	-2.20862	-1.06357	0.0272008	0.0780004
14877	ATL	SLIT3	-2.21181	-0.817821	0.0269798	0.0775073
14878	ATL	PCDH15	-2.21582	-1.89425	0.0267035	0.0767835
14879	ATL	MYO7B	-2.23745	-1.35613	0.0252572	0.0729705
14880	ATL	AC063919.1	-2.23868	-3.84903	0.0251767	0.0727777
14881	ATL	NEURL1	-2.2401	-2.3194	0.0250841	0.0725367
14882	ATL	SLC2A12	-2.25067	-0.793274	0.0244067	0.0707854
14883	ATL	AC016383.2	-2.25648	-5.41578	0.0240407	0.0698264
14884	ATL	CD96	-2.26338	-1.87291	0.0236121	0.0686953
14885	ATL	DGCR9	-2.26946	-2.16586	0.0232404	0.0677136
14886	ATL	ACSM3	-2.275	-0.507984	0.022906	0.0668135
14887	ATL	FGD5	-2.2796	-1.45441	0.0226315	0.0660492
14888	ATL	AC096751.2	-2.28665	-4.0642	0.0222163	0.0649337
14889	ATL	AL354863.1	-2.28672	-1.56883	0.0222121	0.0649335
14890	ATL	NGEF	-2.28805	-2.40635	0.0221349	0.0647556
14891	ATL	AQP11	-2.29698	-1.31983	0.0216198	0.0634251
14892	ATL	SLC23A3	-2.31021	-1.62828	0.0208768	0.0614165
14893	ATL	SHCBP1	-2.31415	-1.93362	0.0206593	0.0608333
14894	ATL	AC073172.1	-2.3191	-1.10687	0.0203896	0.0600727
14895	ATL	CLUH	-2.32042	-0.464334	0.0203182	0.0598848
14896	ATL	AC098483.1	-2.33085	-5.2416	0.0197613	0.058407
14897	ATL	TYMS	-2.34295	-1.07175	0.0191317	0.0566948
14898	ATL	TMED6	-2.35484	-1.12682	0.0185307	0.0550273
14899	ATL	AR	-2.35627	-0.892949	0.0184594	0.0548364
14900	ATL	ETNPPL	-2.3601	-4.98091	0.0182699	0.0543553
14901	ATL	TMEM238L	-2.36117	-0.925549	0.0182176	0.0542098
14902	ATL	AMDHD2	-2.36282	-0.791654	0.0181365	0.0539991
14903	ATL	SLC40A1	-2.36653	-0.431703	0.0179559	0.0534916
14904	ATL	CTXND1	-2.372	-1.68933	0.0176921	0.0527755
14905	ATL	SPARC	-2.38424	-0.577584	0.0171146	0.0511494
14906	ATL	LY86-AS1	-2.39019	-1.35999	0.0168396	0.0503944
14907	ATL	AC027288.3	-2.42735	-0.810769	0.0152097	0.0458293
14908	ATL	UGT2A1	-2.43046	-5.91844	0.0150795	0.0454631
14909	ATL	BAIAP2L2	-2.43192	-0.94649	0.0150189	0.0452977
14910	ATL	CFH	-2.4478	-1.5697	0.014373	0.0434992
14911	ATL	CDH9	-2.45174	-1.49648	0.0142166	0.0430589
14912	ATL	BST1	-2.45191	-1.93916	0.0142099	0.0430468
14913	ATL	MAPK12	-2.47258	-3.04579	0.013414	0.0408003
14914	ATL	HHLA2	-2.47655	-1.76247	0.0132661	0.0403856
14915	ATL	GC	-2.47944	-6.66996	0.013159	0.0400865
14916	ATL	PRR5	-2.48015	-0.824415	0.0131326	0.0400137
14917	ATL	AC026992.2	-2.48041	-1.06149	0.0131232	0.0400068
14918	ATL	MYL5	-2.48877	-0.87219	0.0128187	0.0391254
14919	ATL	LINC02384	-2.49352	-2.79765	0.0126483	0.038635
14920	ATL	HABP2	-2.5013	-2.55669	0.0123737	0.037855
14921	ATL	SALL3	-2.51521	-1.92281	0.011896	0.0364996
14922	ATL	RNF183	-2.51542	-2.86496	0.0118889	0.036492
14923	ATL	SLC23A1	-2.52625	-4.71847	0.0115288	0.0354624
14924	ATL	PTPRD-AS1	-2.53688	-3.55052	0.0111845	0.0344505
14925	ATL	TMEM150A	-2.54359	-0.735855	0.0109721	0.0338425
14926	ATL	DCC	-2.545	-2.24252	0.0109278	0.0337123
14927	ATL	MEG3	-2.55531	-2.56863	0.0106095	0.0327631
14928	ATL	PPIF	-2.55907	-0.422664	0.0104953	0.0324543
14929	ATL	HNF4G	-2.56023	-0.668673	0.0104601	0.0323519
14930	ATL	SLC26A1	-2.57224	-2.88459	0.0101042	0.0313122
14931	ATL	CTH	-2.57643	-0.826004	0.00998261	0.030972
14932	ATL	IP6K3	-2.58068	-2.44606	0.00986071	0.0306179
14933	ATL	PIK3AP1	-2.58749	-0.876062	0.00966786	0.0300604
14934	ATL	LINC00113	-2.58969	-1.09743	0.00960616	0.0298863
14935	ATL	CCBE1	-2.58976	-2.33401	0.00960429	0.0298863
14936	ATL	AC025154.2	-2.59783	-2.15666	0.00938161	0.0292395
14937	ATL	ACOT4	-2.60545	-1.16311	0.00917537	0.0286137
14938	ATL	STXBP6	-2.60833	-0.805085	0.00909845	0.0284018
14939	ATL	SLC26A7	-2.61455	-0.842296	0.00893447	0.0279397
14940	ATL	AL450352.1	-2.61473	-3.66284	0.00892989	0.0279309
14941	ATL	Z93403.1	-2.61972	-1.49923	0.0088001	0.0275413
14942	ATL	PKIA	-2.62229	-0.613376	0.00873401	0.0273453
14943	ATL	AL845331.2	-2.62821	-3.76515	0.00858353	0.0268955
14944	ATL	SEMA5A	-2.63507	-0.724863	0.00841204	0.0264001
14945	ATL	SHMT2	-2.63941	-0.724277	0.00830505	0.0260955
14946	ATL	NEU4	-2.64313	-4.62272	0.00821427	0.0258256
14947	ATL	RNF157	-2.64388	-1.46094	0.00819615	0.0257764
14948	ATL	MPPED2-AS1	-2.64642	-0.980639	0.00813486	0.0255963
14949	ATL	AC023194.3	-2.64903	-1.81231	0.00807223	0.0254094
14950	ATL	PAPPA	-2.6492	-0.766823	0.00806824	0.0254019
14951	ATL	LINC01230	-2.65513	-2.65618	0.0079279	0.0250099
14952	ATL	WDFY3-AS2	-2.66228	-0.703471	0.00776144	0.0245142
14953	ATL	RXRA	-2.66778	-0.566802	0.00763534	0.0241401
14954	ATL	RASGRP1	-2.67069	-0.906677	0.00756949	0.0239511
14955	ATL	AC016924.1	-2.68723	-2.52566	0.00720479	0.0228935
14956	ATL	TMTC1	-2.71504	-0.946682	0.00662677	0.0211282
14957	ATL	ZNF541	-2.73941	-3.58872	0.00615497	0.0197084
14958	ATL	ARSB	-2.75172	-0.839855	0.00592823	0.0190171
14959	ATL	AC141273.1	-2.76534	-6.34856	0.00568632	0.0182968
14960	ATL	LINC01098	-2.7663	-2.39715	0.0056696	0.0182467
14961	ATL	AC027458.1	-2.77889	-7.00407	0.00545455	0.017569
14962	ATL	TSKU	-2.79545	-1.25497	0.00518268	0.016748
14963	ATL	ENPP7	-2.79595	-5.67458	0.00517475	0.0167258
14964	ATL	SARDH	-2.81024	-1.68989	0.00495046	0.0160238
14965	ATL	TMEM150C	-2.81249	-0.486654	0.00491595	0.0159219
14966	ATL	SLC26A9	-2.82453	-4.93761	0.00473506	0.0153612
14967	ATL	MTHFS	-2.82616	-0.4845	0.00471094	0.0152861
14968	ATL	RNF128	-2.8378	-0.391573	0.0045426	0.0147855
14969	ATL	RCAN2	-2.84089	-0.696837	0.00449881	0.0146611
14970	ATL	CMYA5	-2.84832	-0.530033	0.00439506	0.0143466
14971	ATL	KIAA1549	-2.84976	-0.648813	0.00437528	0.014291
14972	ATL	APCDD1L	-2.85539	-1.81898	0.00429846	0.0140517
14973	ATL	NSG1	-2.86745	-2.90917	0.00413792	0.0135549
14974	ATL	LINC02675	-2.87069	-1.84356	0.00409577	0.0134308
14975	ATL	KRT13	-2.8716	-6.61306	0.00408397	0.0133977
14976	ATL	LEF1	-2.87714	-1.47721	0.00401304	0.0131841
14977	ATL	TRAF3IP3	-2.88405	-2.50262	0.00392599	0.012917
14978	ATL	TIMD4	-2.88731	-2.11052	0.00388549	0.0127917
14979	ATL	TM4SF18	-2.89651	-1.22261	0.00377343	0.0124436
14980	ATL	CHST13	-2.90671	-5.57057	0.00365253	0.0120625
14981	ATL	PRSS3	-2.90675	-2.76932	0.00365209	0.0120625
14982	ATL	LINC01983	-2.91456	-0.843237	0.00356193	0.0117855
14983	ATL	DDO	-2.93477	-2.66195	0.00333799	0.0110747
14984	ATL	IGHA1	-2.93594	-0.836104	0.00332539	0.0110399
14985	ATL	AC073174.1	-2.93783	-6.24759	0.00330517	0.0109751
14986	ATL	REEP6	-2.94825	-0.85306	0.0031958	0.0106275
14987	ATL	AC117386.2	-2.95037	-2.28022	0.00317391	0.0105592
14988	ATL	NOSTRIN	-2.95399	-1.15045	0.00313694	0.0104494
14989	ATL	SLCO2B1	-2.97701	-2.9003	0.00291078	0.00971861
14990	ATL	DHRS3	-2.97904	-0.430223	0.0028915	0.00965831
14991	ATL	FAM245B	-2.98197	-2.62799	0.00286398	0.00957246
14992	ATL	SLC25A1	-2.98402	-0.440989	0.00284492	0.00951278
14993	ATL	STEAP1	-2.98446	-2.37146	0.00284077	0.00950335
14994	ATL	UNC13C	-2.9916	-0.694077	0.0027752	0.00929147
14995	ATL	IL17RB	-2.99484	-0.874771	0.00274591	0.00919928
14996	ATL	TUB	-2.99831	-1.05408	0.00271484	0.00909904
14997	ATL	AC018467.1	-3.00997	-2.34244	0.00261273	0.00877543
14998	ATL	AC026333.3	-3.01631	-2.53227	0.00255868	0.00860122
14999	ATL	FGF12	-3.01823	-1.50732	0.00254259	0.00855076
15000	ATL	COX8A	-3.01854	0.0389234	0.00253997	0.00854561
15001	ATL	STRIT1	-3.02471	-5.7658	0.00248869	0.00838559
15002	ATL	FAM107B	-3.02686	-0.299336	0.00247109	0.00832982
15003	ATL	SORCS1	-3.02702	-2.03454	0.00246974	0.00832707
15004	ATL	AC090150.1	-3.02733	-5.33531	0.00246726	0.00832047
15005	ATL	IL1RAPL2	-3.05081	-0.838395	0.00228228	0.00773798
15006	ATL	ADTRP	-3.05187	-1.65106	0.00227424	0.00771403
15007	ATL	MALL	-3.05741	-1.83086	0.0022326	0.00758584
15008	ATL	RDH12	-3.06093	-3.00262	0.00220653	0.0075005
15009	ATL	PLD1	-3.07753	-0.659464	0.00208723	0.00711334
15010	ATL	FGD3	-3.07982	-1.08798	0.00207128	0.00706205
15011	ATL	CHRM3	-3.09039	-1.02281	0.00199896	0.00682873
15012	ATL	CR2	-3.09126	-4.39696	0.00199311	0.00681024
15013	ATL	ANK2	-3.09677	-0.223479	0.00195641	0.0066906
15014	ATL	MPV17L	-3.10073	-1.223	0.00193045	0.00660757
15015	ATL	AL365394.1	-3.10282	-2.44244	0.00191684	0.00656526
15016	ATL	AC087762.1	-3.10969	-2.56828	0.00187284	0.00642151
15017	ATL	KCNH6	-3.1139	-4.67594	0.0018463	0.00633464
15018	ATL	AC023282.1	-3.12361	-2.76548	0.00178645	0.00614398
15019	ATL	SLC16A12-AS1	-3.15401	-1.58251	0.00161044	0.00556288
15020	ATL	EDARADD	-3.1553	-1.50877	0.00160332	0.00554074
15021	ATL	AVPR2	-3.16828	-1.61931	0.00153342	0.0053108
15022	ATL	ECM2	-3.17208	-2.82304	0.00151349	0.00524867
15023	ATL	LINC00853	-3.17725	-2.24181	0.00148681	0.00516522
15024	ATL	LINC01896	-3.17753	-1.25241	0.00148534	0.00516124
15025	ATL	SAMSN1	-3.2123	-2.10492	0.00131676	0.00459469
15026	ATL	AC093583.1	-3.22119	-2.06955	0.0012766	0.00446145
15027	ATL	ENPP3	-3.24729	-1.79736	0.00116511	0.00408267
15028	ATL	SGCD	-3.25349	-1.78651	0.00113997	0.00399902
15029	ATL	FGF7	-3.25947	-1.90296	0.0011162	0.00391997
15030	ATL	ASB15	-3.26137	-2.98423	0.00110875	0.0038947
15031	ATL	LINC01485	-3.27292	-3.59847	0.00106444	0.00375074
15032	ATL	GPC6	-3.28475	-0.458378	0.00102073	0.00360395
15033	ATL	ZNF503-AS2	-3.29047	-0.723001	0.00100019	0.00353381
15034	ATL	ROR2	-3.30823	-1.64778	0.000938892	0.0033269
15035	ATL	LINC02499	-3.31324	-6.83328	0.000922226	0.00327005
15036	ATL	AC078980.1	-3.31795	-1.91075	0.00090682	0.00322266
15037	ATL	NUGGC	-3.32074	-3.23299	0.000897803	0.00319277
15038	ATL	PLCH2	-3.33161	-2.48438	0.000863453	0.00307269
15039	ATL	SELENBP1	-3.34457	-0.53307	0.000824092	0.00294058
15040	ATL	CACNB4	-3.37922	-0.828251	0.000726918	0.00260858
15041	ATL	PLCXD3	-3.37994	-1.51201	0.000725004	0.0026023
15042	ATL	SLC39A8	-3.38393	-0.938182	0.000714551	0.00256653
15043	ATL	SNTG1	-3.39238	-2.32247	0.000692893	0.00249328
15044	ATL	PLIN5	-3.39304	-0.610513	0.000691203	0.00248776
15045	ATL	TSPAN7	-3.39795	-0.271403	0.000678932	0.00244639
15046	ATL	CYP4B1	-3.40974	-5.75435	0.000650238	0.00234621
15047	ATL	LINC01060	-3.41573	-1.30027	0.00063611	0.00229681
15048	ATL	LINGO1	-3.43529	-0.432613	0.000591911	0.00214704
15049	ATL	AC010789.1	-3.44687	-3.50342	0.000567118	0.00206089
15050	ATL	PWRN1	-3.44772	-0.872184	0.000565341	0.00205586
15051	ATL	CCDC68	-3.44959	-2.41927	0.000561433	0.00204259
15052	ATL	CCDC88C	-3.45466	-1.11674	0.000550989	0.00200644
15053	ATL	ALAD	-3.46029	-0.848624	0.000539584	0.00196674
15054	ATL	LINC01702	-3.48301	-3.01521	0.000495811	0.00181178
15055	ATL	PNPLA3	-3.49122	-3.90126	0.000480827	0.00175947
15056	ATL	DNAJC22	-3.49535	-1.25553	0.000473444	0.00173446
15057	ATL	GLOD5	-3.49957	-1.93069	0.000466009	0.00170881
15058	ATL	SLC8A1-AS1	-3.52143	-1.4548	0.000429227	0.00157759
15059	ATL	TRPM6	-3.52893	-2.44727	0.000417251	0.00153429
15060	ATL	BIN1	-3.52958	-0.688489	0.00041622	0.00153086
15061	ATL	STRA6	-3.53525	-3.71872	0.000407386	0.00149977
15062	ATL	S100P	-3.54915	-5.36593	0.000386474	0.0014261
15063	ATL	ADORA2A-AS1	-3.55952	-2.78652	0.000371534	0.00137322
15064	ATL	ADAMTSL1	-3.56435	-1.33577	0.000364754	0.0013488
15065	ATL	AQP6	-3.58803	-1.46133	0.000333187	0.0012367
15066	ATL	SRARP	-3.59242	-2.22696	0.000327622	0.00121682
15067	ATL	TBX3	-3.60082	-2.20638	0.000317216	0.00117992
15068	ATL	ANKRD29	-3.61539	-1.65766	0.000299898	0.00111735
15069	ATL	SLC6A18	-3.63642	-3.52365	0.000276453	0.00103365
15070	ATL	DNMT3L	-3.64202	-5.33084	0.000270509	0.00101215
15071	ATL	SSTR2	-3.64237	-2.96	0.000270144	0.00101102
15072	ATL	CDK18	-3.64563	-0.848258	0.00026674	0.000998757
15073	ATL	AC010307.4	-3.6517	-5.87033	0.00026051	0.000977053
15074	ATL	GLS	-3.6623	-0.138616	0.000249963	0.000939281
15075	ATL	CPN2	-3.6629	-7.11954	0.00024938	0.000937312
15076	ATL	SLC10A2	-3.66644	-6.18584	0.000245955	0.000925101
15077	ATL	RGS7	-3.67087	-1.38255	0.000241722	0.000909396
15078	ATL	CYP8B1	-3.67467	-2.82292	0.000238159	0.000896633
15079	ATL	PTER	-3.6752	-0.610426	0.000237667	0.000894992
15080	ATL	AL133351.1	-3.68088	-2.94524	0.000232428	0.00087589
15081	ATL	SOBP	-3.68606	-0.993357	0.000227752	0.000858884
15082	ATL	UBE2QL1	-3.68812	-2.9505	0.000225913	0.000852357
15083	ATL	CEACAM1	-3.70268	-2.41509	0.000213332	0.000806431
15084	ATL	SLC7A13	-3.71575	-5.14188	0.000202601	0.000767522
15085	ATL	TAGLN3	-3.71938	-1.77558	0.000199708	0.000757654
15086	ATL	KLHL3	-3.71984	-0.840738	0.000199352	0.000756483
15087	ATL	TNFAIP8L1	-3.7347	-2.13239	0.000187938	0.000715233
15088	ATL	LINC00871	-3.75453	-1.73313	0.000173667	0.00066268
15089	ATL	FMO2	-3.78727	-3.38899	0.000152313	0.000583031
15090	ATL	TRIM15	-3.79055	-4.74277	0.000150316	0.000575666
15091	ATL	MYORG	-3.80006	-1.44372	0.00014466	0.000554408
15092	ATL	AC003984.1	-3.80975	-2.86354	0.000139108	0.000533776
15093	ATL	HDHD3	-3.8126	-0.608615	0.000137511	0.000527907
15094	ATL	GJB2	-3.81794	-2.90957	0.00013457	0.000516994
15095	ATL	ACSS3	-3.81981	-0.468207	0.000133556	0.000513222
15096	ATL	STAP1	-3.82297	-1.96145	0.000131851	0.000506918
15097	ATL	ACOT2	-3.83897	-0.90162	0.000123551	0.000475816
15098	ATL	NR1I3	-3.8473	-6.30408	0.000119428	0.000460275
15099	ATL	SLC12A3	-3.84992	-1.34469	0.000118156	0.000455596
15100	ATL	PSCA	-3.85368	-3.73463	0.000116356	0.000449093
15101	ATL	BDH2	-3.85893	-0.546589	0.000113886	0.000440097
15102	ATL	TMEM200A	-3.86655	-3.43557	0.000110384	0.000426672
15103	ATL	PALM	-3.86941	-0.571133	0.0001091	0.000421913
15104	ATL	ANXA13	-3.87177	-3.43805	0.000108047	0.000418253
15105	ATL	L3MBTL4	-3.87895	-0.56932	0.000104906	0.000406293
15106	ATL	NID1	-3.89552	-2.24298	9.7989e-05	0.00038053
15107	ATL	VWA5B1	-3.90693	-2.38869	9.34763e-05	0.000363721
15108	ATL	SLC5A8	-3.9402	-2.72506	8.14151e-05	0.000317966
15109	ATL	AS3MT	-3.94821	-1.40526	7.87372e-05	0.000307812
15110	ATL	FRMD3	-3.95248	-0.602029	7.7345e-05	0.000302444
15111	ATL	DNAJC16	-3.95816	-0.679421	7.5528e-05	0.000295632
15112	ATL	AL391883.1	-3.95907	-6.09497	7.5243e-05	0.000294663
15113	ATL	GATA2-AS1	-3.98749	-1.80544	6.6775e-05	0.000262674
15114	ATL	CYP3A5	-3.99039	-1.11691	6.59641e-05	0.000259614
15115	ATL	GPRC5B	-3.99849	-0.507443	6.37492e-05	0.000251084
15116	ATL	CES3	-4.02254	-4.86409	5.75735e-05	0.000227385
15117	ATL	FRMD1	-4.032	-5.78873	5.53047e-05	0.000218697
15118	ATL	PROZ	-4.04787	-6.14402	5.16852e-05	0.000205001
15119	ATL	F13A1	-4.07373	-2.9577	4.62658e-05	0.000184153
15120	ATL	PNMA6A	-4.07764	-1.80632	4.54945e-05	0.000181174
15121	ATL	TREH	-4.0837	-2.70817	4.43249e-05	0.000176695
15122	ATL	SPNS3	-4.08767	-2.08596	4.35735e-05	0.000173788
15123	ATL	CYP3A7	-4.09283	-4.18626	4.26137e-05	0.000170045
15124	ATL	ARHGAP28	-4.10421	-1.98806	4.05707e-05	0.000162057
15125	ATL	EYA2	-4.12192	-1.32498	3.75732e-05	0.000150312
15126	ATL	THSD7B	-4.13221	-1.63683	3.59298e-05	0.00014392
15127	ATL	EDNRB	-4.13224	-1.67443	3.5924e-05	0.00014392
15128	ATL	DDX10	-4.15276	-0.613442	3.28491e-05	0.00013194
15129	ATL	AL359704.3	-4.1535	-1.58791	3.27432e-05	0.00013159
15130	ATL	AC003044.1	-4.15428	-2.80949	3.26315e-05	0.000131174
15131	ATL	SEPHS2	-4.15549	-0.347151	3.24591e-05	0.000130581
15132	ATL	GLIS1	-4.16017	-2.78996	3.18005e-05	0.000128029
15133	ATL	LINC02535	-4.16425	-5.68144	3.12377e-05	0.000125827
15134	ATL	FAM13C	-4.16825	-2.17964	3.06949e-05	0.000123736
15135	ATL	VEGFA	-4.17294	-0.415859	3.00696e-05	0.000121246
15136	ATL	TRIM63	-4.18589	-4.53954	2.84049e-05	0.000114798
15137	ATL	LRMP	-4.20174	-1.895	2.64876e-05	0.000107324
15138	ATL	HSD11B1-AS1	-4.21353	-2.09222	2.51415e-05	0.000101974
15139	ATL	DHRS2	-4.22223	-5.68349	2.41895e-05	9.82645e-05
15140	ATL	ASPG	-4.23322	-4.48507	2.30368e-05	9.37025e-05
15141	ATL	HS6ST3	-4.24105	-2.09822	2.22476e-05	9.05857e-05
15142	ATL	PDE8B	-4.24933	-0.930745	2.14407e-05	8.73904e-05
15143	ATL	LINC01099	-4.25901	-3.06325	2.05338e-05	8.37371e-05
15144	ATL	SPARCL1	-4.28528	-1.21062	1.8251e-05	7.46015e-05
15145	ATL	CYP24A1	-4.29538	-1.77008	1.74395e-05	7.15065e-05
15146	ATL	MUC13	-4.30648	-4.15438	1.65877e-05	6.81199e-05
15147	ATL	CLEC18C	-4.35612	-3.95642	1.32388e-05	5.4623e-05
15148	ATL	GPRIN3	-4.44847	-0.640747	8.64848e-06	3.60891e-05
15149	ATL	DRAIC	-4.4628	-1.50961	8.08962e-06	3.38017e-05
15150	ATL	TKFC	-4.5072	-0.893313	6.56895e-06	2.75938e-05
15151	ATL	KLK1	-4.51871	-2.40554	6.22179e-06	2.61494e-05
15152	ATL	PDZD3	-4.52363	-4.78221	6.07892e-06	2.55762e-05
15153	ATL	VGLL3	-4.52781	-2.859	5.95975e-06	2.50882e-05
15154	ATL	SMIM34B	-4.551	-3.79735	5.33912e-06	2.25658e-05
15155	ATL	CRABP1	-4.55201	-1.70438	5.31357e-06	2.24638e-05
15156	ATL	HNF1A	-4.57608	-2.86511	4.73764e-06	2.00828e-05
15157	ATL	TMEM52B	-4.5867	-0.659822	4.50312e-06	1.91092e-05
15158	ATL	COX6A2	-4.60784	-4.34607	4.06877e-06	1.73032e-05
15159	ATL	AMDHD1	-4.61028	-2.42123	4.02136e-06	1.71108e-05
15160	ATL	CDHR2	-4.61582	-2.41963	3.91551e-06	1.66829e-05
15161	ATL	TTYH3	-4.62713	-1.12661	3.70773e-06	1.58062e-05
15162	ATL	SMLR1	-4.62854	-7.78244	3.68252e-06	1.57029e-05
15163	ATL	PDE3B	-4.63028	-1.73275	3.65163e-06	1.55839e-05
15164	ATL	NXPH2	-4.64678	-2.66397	3.37159e-06	1.44004e-05
15165	ATL	LRRC43	-4.66789	-1.84859	3.04309e-06	1.30255e-05
15166	ATL	AVPR1A	-4.68803	-2.28829	2.75849e-06	1.18362e-05
15167	ATL	SLC16A1	-4.72488	-2.22759	2.30251e-06	9.94456e-06
15168	ATL	BTBD11	-4.74265	-1.06094	2.10939e-06	9.13296e-06
15169	ATL	LINC02303	-4.79216	-4.96678	1.64999e-06	7.17147e-06
15170	ATL	AC018541.1	-4.81509	-2.5761	1.47132e-06	6.40195e-06
15171	ATL	AC006441.4	-4.81709	-5.73202	1.45667e-06	6.33994e-06
15172	ATL	AL391117.1	-4.8187	-2.83003	1.445e-06	6.29263e-06
15173	ATL	EEF1G	-4.82928	-0.0139227	1.3703e-06	5.97226e-06
15174	ATL	AC026992.1	-4.8341	-1.89977	1.3375e-06	5.83253e-06
15175	ATL	ZNF804B	-4.86375	-2.91304	1.1518e-06	5.03524e-06
15176	ATL	RBPMS2	-4.88384	-2.24692	1.0404e-06	4.55961e-06
15177	ATL	LINC02275	-4.89812	-1.41068	9.67575e-07	4.25108e-06
15178	ATL	BNIP3L	-4.91047	-0.506766	9.08584e-07	3.99635e-06
15179	ATL	TSPAN18	-4.92455	-1.97838	8.45546e-07	3.72739e-06
15180	ATL	FZD4	-4.92681	-0.829369	8.35841e-07	3.68667e-06
15181	ATL	LINC01517	-4.93431	-3.72414	8.04336e-07	3.55179e-06
15182	ATL	APOC1	-4.94629	-1.90889	7.56396e-07	3.34748e-06
15183	ATL	VSTM4	-4.95068	-3.51121	7.39549e-07	3.27568e-06
15184	ATL	ALPK2	-4.95419	-1.92141	7.26337e-07	3.21806e-06
15185	ATL	MSC-AS1	-4.95536	-2.28144	7.21955e-07	3.19955e-06
15186	ATL	SLC22A5	-4.97598	-0.718946	6.49187e-07	2.88434e-06
15187	ATL	ACADS	-4.97904	-0.679887	6.39004e-07	2.8407e-06
15188	ATL	NAPSA	-4.98551	-0.747194	6.17995e-07	2.75118e-06
15189	ATL	ANXA9	-4.98781	-1.12628	6.10678e-07	2.71937e-06
15190	ATL	AL360169.3	-4.99637	-5.56143	5.8421e-07	2.60298e-06
15191	ATL	ABLIM3	-5.01505	-2.12948	5.30197e-07	2.36499e-06
15192	ATL	PLAAT2	-5.03434	-3.13725	4.79494e-07	2.1461e-06
15193	ATL	CSDC2	-5.05299	-1.56531	4.34946e-07	1.95003e-06
15194	ATL	CRAT	-5.06284	-0.926969	4.13065e-07	1.85351e-06
15195	ATL	ACE	-5.06592	-3.6178	4.06439e-07	1.82429e-06
15196	ATL	PRR35	-5.07852	-1.59645	3.80389e-07	1.71078e-06
15197	ATL	HMGCL	-5.09877	-0.668895	3.41861e-07	1.54013e-06
15198	ATL	MIR100HG	-5.10221	-1.28999	3.35716e-07	1.51418e-06
15199	ATL	AC093912.1	-5.1047	-2.27181	3.31314e-07	1.49475e-06
15200	ATL	CLEC18A	-5.11349	-2.80025	3.16262e-07	1.42806e-06
15201	ATL	ABHD6	-5.19382	-1.42315	2.06017e-07	9.36961e-07
15202	ATL	LYG1	-5.19886	-1.96491	2.00516e-07	9.1273e-07
15203	ATL	LACTB2	-5.20005	-0.658529	1.9924e-07	9.07444e-07
15204	ATL	GALK1	-5.2257	-0.860017	1.73497e-07	7.92713e-07
15205	ATL	CISD3	-5.23318	-0.515651	1.66622e-07	7.6152e-07
15206	ATL	NELL1	-5.23577	-0.720006	1.64301e-07	7.51565e-07
15207	ATL	DOK6	-5.27216	-2.32803	1.34825e-07	6.19605e-07
15208	ATL	EPHA7	-5.28108	-1.33083	1.28425e-07	5.91057e-07
15209	ATL	SCD	-5.28293	-2.8765	1.27132e-07	5.85275e-07
15210	ATL	DECR2	-5.29409	-1.22044	1.19612e-07	5.50816e-07
15211	ATL	CYP2B6	-5.30334	-4.9245	1.13704e-07	5.23914e-07
15212	ATL	AKAP6	-5.30708	-0.747737	1.11398e-07	5.13737e-07
15213	ATL	PLCG2	-5.31332	-0.484408	1.07643e-07	4.97149e-07
15214	ATL	ATP6V1C2	-5.32996	-1.37729	9.82347e-08	4.54627e-07
15215	ATL	CYP4A22	-5.33164	-5.85831	9.73319e-08	4.50845e-07
15216	ATL	CWH43	-5.33683	-2.08795	9.4584e-08	4.38503e-07
15217	ATL	TNFRSF21	-5.34327	-0.798252	9.12825e-08	4.23321e-07
15218	ATL	ADM2	-5.38175	-3.42573	7.37641e-08	3.44e-07
15219	ATL	SOX5	-5.38341	-1.05921	7.30861e-08	3.4114e-07
15220	ATL	TOX	-5.39939	-0.785162	6.68682e-08	3.13043e-07
15221	ATL	ADGRF5	-5.40849	-1.25966	6.35569e-08	2.97895e-07
15222	ATL	MYH8	-5.48247	-3.77336	4.19421e-08	1.98055e-07
15223	ATL	HAVCR2	-5.49652	-1.53408	3.87364e-08	1.83246e-07
15224	ATL	EEF1A1	-5.52123	0.0280146	3.36625e-08	1.59722e-07
15225	ATL	SPTBN2	-5.5466	-1.04082	2.91282e-08	1.38374e-07
15226	ATL	PDE1C	-5.5518	-1.18165	2.82742e-08	1.34439e-07
15227	ATL	GCAT	-5.56103	-1.12703	2.68181e-08	1.27553e-07
15228	ATL	OXT	-5.57631	-3.37226	2.45676e-08	1.16955e-07
15229	ATL	LINC02802	-5.58306	-1.49225	2.36321e-08	1.12638e-07
15230	ATL	ZEB2	-5.58742	-1.53696	2.30465e-08	1.09946e-07
15231	ATL	APOH	-5.59056	-4.9526	2.26337e-08	1.0801e-07
15232	ATL	CIDEB	-5.6157	-2.29344	1.95768e-08	9.38757e-08
15233	ATL	AC116345.3	-5.61638	-3.7803	1.94997e-08	9.35345e-08
15234	ATL	ZNF385D	-5.62568	-1.04508	1.84776e-08	8.87399e-08
15235	ATL	NRXN2	-5.64556	-3.90328	1.64645e-08	7.92403e-08
15236	ATL	PDE10A	-5.67447	-0.681547	1.39119e-08	6.71189e-08
15237	ATL	LINC01622	-5.67773	-3.68133	1.36492e-08	6.59119e-08
15238	ATL	ACSL1	-5.6808	-0.458272	1.34069e-08	6.47615e-08
15239	ATL	ITIH5	-5.71043	-1.42632	1.12691e-08	5.46188e-08
15240	ATL	VNN1	-5.71267	-2.84311	1.1122e-08	5.39391e-08
15241	ATL	PGPEP1	-5.71668	-0.850267	1.08628e-08	5.27143e-08
15242	ATL	KCNAB2	-5.74715	-2.83512	9.076e-09	4.42066e-08
15243	ATL	MTRNR2L10	-5.75804	-1.9642	8.50972e-09	4.14997e-08
15244	ATL	BPI	-5.76655	-6.83342	8.0909e-09	3.94938e-08
15245	ATL	MAOA	-5.78202	-0.54931	7.38091e-09	3.60616e-08
15246	ATL	MRLN	-5.79113	-4.36052	6.99137e-09	3.42113e-08
15247	ATL	PC	-5.84577	-1.51111	5.04218e-09	2.47808e-08
15248	ATL	DBI	-5.85	-0.146698	4.91582e-09	2.41748e-08
15249	ATL	SERPINE2	-5.86468	-0.818547	4.49988e-09	2.21639e-08
15250	ATL	UQCRH	-5.8669	-0.0368006	4.44008e-09	2.18761e-08
15251	ATL	BBOX1	-5.86772	-0.296192	4.41838e-09	2.1776e-08
15252	ATL	FERMT1	-5.86898	-3.58252	4.38492e-09	2.16178e-08
15253	ATL	RMST	-5.87739	-3.34364	4.16774e-09	2.05664e-08
15254	ATL	HECW1	-5.89652	-2.65562	3.71248e-09	1.83658e-08
15255	ATL	AP004608.1	-5.90013	-3.48968	3.63216e-09	1.79853e-08
15256	ATL	TSPAN5	-5.93009	-1.02076	3.02762e-09	1.5039e-08
15257	ATL	CNTNAP3B	-5.96891	-1.18788	2.38847e-09	1.19167e-08
15258	ATL	ELOVL5	-5.98787	-0.887724	2.12607e-09	1.06344e-08
15259	ATL	ANGPT1	-6.0445	-2.5751	1.49875e-09	7.53241e-09
15260	ATL	RACGAP1	-6.05571	-2.13307	1.39803e-09	7.03965e-09
15261	ATL	RDH5	-6.05985	-2.03522	1.36251e-09	6.86736e-09
15262	ATL	MTTP	-6.07298	-2.70226	1.25561e-09	6.3387e-09
15263	ATL	NREP	-6.09716	-0.781767	1.0797e-09	5.47164e-09
15264	ATL	CD109	-6.16321	-2.55131	7.12831e-10	3.62641e-09
15265	ATL	LINC01788	-6.26468	-2.70669	3.73591e-10	1.91664e-09
15266	ATL	SLC25A42	-6.29139	-1.39697	3.14637e-10	1.61787e-09
15267	ATL	SLC4A1	-6.29707	-1.73252	3.0333e-10	1.56126e-09
15268	ATL	FOXI1	-6.35033	-2.26511	2.14847e-10	1.10945e-09
15269	ATL	ENPP1	-6.3829	-2.51401	1.73766e-10	8.99367e-10
15270	ATL	CACHD1	-6.38326	-1.55553	1.73357e-10	8.97839e-10
15271	ATL	DEPDC7	-6.42595	-5.42264	1.3105e-10	6.80959e-10
15272	ATL	C1QTNF12	-6.43741	-4.36948	1.21525e-10	6.32093e-10
15273	ATL	AC064807.2	-6.43879	-2.17053	1.20426e-10	6.26581e-10
15274	ATL	UQCR10	-6.44296	-0.07897	1.1717e-10	6.10241e-10
15275	ATL	GCDH	-6.46205	-1.06117	1.03295e-10	5.39761e-10
15276	ATL	ATP5MC1	-6.48215	-0.198571	9.0424e-11	4.7313e-10
15277	ATL	DENND5B-AS1	-6.50416	-2.93184	7.81273e-11	4.09468e-10
15278	ATL	SLC1A1	-6.5138	-1.02933	7.32714e-11	3.84401e-10
15279	ATL	ALDH5A1	-6.529	-1.18287	6.62119e-11	3.48059e-10
15280	ATL	AL589669.1	-6.58704	-2.22133	4.48674e-11	2.37199e-10
15281	ATL	FOLH1	-6.6008	-2.7414	4.08958e-11	2.16638e-10
15282	ATL	GRAMD1B	-6.60827	-2.26569	3.8885e-11	2.06124e-10
15283	ATL	NECAB2	-6.61855	-4.79861	3.62744e-11	1.9248e-10
15284	ATL	AC005726.1	-6.63512	-2.26187	3.24229e-11	1.72275e-10
15285	ATL	SLC4A9	-6.66273	-2.33558	2.68778e-11	1.431e-10
15286	ATL	TYMSOS	-6.67657	-2.60832	2.44607e-11	1.30407e-10
15287	ATL	GCHFR	-6.69087	-0.656057	2.21841e-11	1.1843e-10
15288	ATL	PART1	-6.73997	-2.16491	1.58419e-11	8.49166e-11
15289	ATL	ADSSL1	-6.78807	-2.22291	1.13646e-11	6.10418e-11
15290	ATL	SPINK1	-6.81323	-1.94998	9.54291e-12	5.1432e-11
15291	ATL	ABRACL	-6.85903	-0.880927	6.93322e-12	3.75207e-11
15292	ATL	NCKAP5	-6.85983	-0.734302	6.89442e-12	3.73363e-11
15293	ATL	DMRT2	-6.88717	-2.36853	5.69145e-12	3.09065e-11
15294	ATL	CYP27B1	-6.907	-4.19238	4.95017e-12	2.69274e-11
15295	ATL	TRIM6	-6.93526	-2.78502	4.05461e-12	2.21321e-11
15296	ATL	PROC	-6.94698	-4.36508	3.73186e-12	2.03845e-11
15297	ATL	RGL1	-6.95612	-1.5434	3.49766e-12	1.91251e-11
15298	ATL	TMEM246-AS1	-6.96344	-3.73115	3.32069e-12	1.81763e-11
15299	ATL	SOCS2	-7.00602	-0.995942	2.45195e-12	1.34725e-11
15300	ATL	SLC22A23	-7.00973	-1.39297	2.38785e-12	1.31294e-11
15301	ATL	ALKAL2	-7.01049	-2.33981	2.37493e-12	1.3063e-11
15302	ATL	AL109920.1	-7.04565	-4.71842	1.84599e-12	1.01927e-11
15303	ATL	PROS1	-7.05707	-1.25355	1.70055e-12	9.39945e-12
15304	ATL	GPT2	-7.07439	-1.90355	1.50103e-12	8.3141e-12
15305	ATL	SLC2A5	-7.0873	-3.79206	1.36756e-12	7.59616e-12
15306	ATL	KIT	-7.09577	-2.51035	1.28631e-12	7.1524e-12
15307	ATL	TMEM82	-7.13058	-4.08511	9.99439e-13	5.57102e-12
15308	ATL	AC010201.3	-7.2545	-1.44544	4.03151e-13	2.27372e-12
15309	ATL	LINC01020	-7.29162	-5.65311	3.06243e-13	1.7315e-12
15310	ATL	APCDD1L-DT	-7.30986	-2.19947	2.67427e-13	1.5142e-12
15311	ATL	ADAMTS16	-7.32587	-1.10801	2.37357e-13	1.34539e-12
15312	ATL	AC026462.3	-7.33289	-2.20943	2.25249e-13	1.27768e-12
15313	ATL	MIF	-7.37882	0.0770176	1.59697e-13	9.08132e-13
15314	ATL	FCAMR	-7.38729	-5.47415	1.49853e-13	8.53074e-13
15315	ATL	ASB9	-7.446	-1.93544	9.62106e-14	5.49486e-13
15316	ATL	EYA4	-7.47708	-2.25586	7.59934e-14	4.3528e-13
15317	ATL	HEPACAM2	-7.47726	-2.60586	7.58853e-14	4.34976e-13
15318	ATL	AMN	-7.51557	-0.747024	5.66648e-14	3.25513e-13
15319	ATL	CLDN8	-7.67947	-0.86525	1.59753e-14	9.30918e-14
15320	ATL	ATP5F1B	-7.70863	-0.136024	1.27171e-14	7.43251e-14
15321	ATL	SLC51B	-7.71696	-3.78557	1.1914e-14	6.96571e-14
15322	ATL	SLC8A1	-7.72739	-1.29046	1.09774e-14	6.42288e-14
15323	ATL	LINC01510	-7.75975	-2.61045	8.50942e-15	4.99181e-14
15324	ATL	PLPP4	-7.78554	-2.34123	6.94143e-15	4.07806e-14
15325	ATL	SLC9A4	-7.81129	-1.86806	5.66046e-15	3.33169e-14
15326	ATL	PNPO	-7.81929	-1.00996	5.31209e-15	3.12781e-14
15327	ATL	FP700111.1	-7.85369	-1.26593	4.03982e-15	2.38491e-14
15328	ATL	AVP	-7.85404	-5.99613	4.02846e-15	2.3791e-14
15329	ATL	CLNK	-7.88394	-2.41598	3.17214e-15	1.87759e-14
15330	ATL	PPP1R16B	-7.91976	-2.62751	2.3797e-15	1.41172e-14
15331	ATL	LINC01187	-7.92085	-2.42187	2.3589e-15	1.39991e-14
15332	ATL	ABCC2	-7.92717	-2.98172	2.24191e-15	1.33098e-14
15333	ATL	REPS2	-7.93832	-1.25838	2.04933e-15	1.21756e-14
15334	ATL	FSTL4	-7.94601	-2.26456	1.92621e-15	1.14571e-14
15335	ATL	PCYT2	-7.95722	-0.989323	1.75955e-15	1.04737e-14
15336	ATL	FMO4	-7.96987	-1.05608	1.58844e-15	9.46943e-15
15337	ATL	PLAAT4	-7.98428	-0.732171	1.41341e-15	8.43559e-15
15338	ATL	APOC3	-7.99953	-7.41969	1.24897e-15	7.46546e-15
15339	ATL	SCNN1G	-8.01669	-1.41646	1.08632e-15	6.50061e-15
15340	ATL	METTL7B	-8.02779	-4.20303	9.92417e-16	5.94772e-15
15341	ATL	GPR155	-8.03536	-1.04312	9.33078e-16	5.59634e-15
15342	ATL	TXNDC17	-8.05589	-0.385381	7.8905e-16	4.7361e-15
15343	ATL	ENPP2	-8.07413	-1.36877	6.79592e-16	4.08376e-15
15344	ATL	C4orf3	-8.10107	-0.304669	5.44761e-16	3.28229e-15
15345	ATL	AC096577.1	-8.18537	-3.44981	2.71459e-16	1.64312e-15
15346	ATL	GLYCTK	-8.19425	-1.70364	2.52158e-16	1.53099e-15
15347	ATL	HAGH	-8.22934	-0.607927	1.88246e-16	1.1478e-15
15348	ATL	ENPP6	-8.23351	-2.86086	1.81804e-16	1.10895e-15
15349	ATL	KLF15	-8.25314	-1.9446	1.54282e-16	9.42528e-16
15350	ATL	AGMO	-8.25691	-3.38002	1.49494e-16	9.14342e-16
15351	ATL	FMO5	-8.25713	-1.44784	1.49218e-16	9.13005e-16
15352	ATL	VCAM1	-8.30236	-1.37002	1.02065e-16	6.26196e-16
15353	ATL	AL033504.1	-8.34683	-2.27201	7.01185e-17	4.31705e-16
15354	ATL	COX7A1	-8.39755	-0.733939	4.55891e-17	2.81451e-16
15355	ATL	RHOBTB1	-8.40417	-1.38156	4.30916e-17	2.66136e-16
15356	ATL	ERICH4	-8.44184	-6.59406	3.1238e-17	1.93154e-16
15357	ATL	SCNN1B	-8.45302	-1.61674	2.83863e-17	1.75659e-16
15358	ATL	DACH1	-8.4931	-0.889146	2.01201e-17	1.24898e-16
15359	ATL	SUSD2	-8.49986	-4.27469	1.89819e-17	1.17972e-16
15360	ATL	FYN	-8.59831	-1.52574	8.0901e-18	5.06586e-17
15361	ATL	SLC16A10	-8.63473	-1.17716	5.88645e-18	3.70213e-17
15362	ATL	NKAIN4	-8.6368	-2.77984	5.78114e-18	3.63735e-17
15363	ATL	CALB1	-8.7161	-1.71267	2.8795e-18	1.8226e-17
15364	ATL	CYP4F2	-8.75405	-5.74094	2.05824e-18	1.30487e-17
15365	ATL	MRO	-8.77731	-2.5387	1.67436e-18	1.06407e-17
15366	ATL	ANKS4B	-8.81274	-5.54311	1.22119e-18	7.79212e-18
15367	ATL	HOGA1	-8.82681	-0.9812	1.07702e-18	6.89169e-18
15368	ATL	FGB	-8.85573	-6.17253	8.31364e-19	5.33276e-18
15369	ATL	GATA2	-8.86457	-1.94825	7.68016e-19	4.92841e-18
15370	ATL	ATP6V1G3	-8.87532	-2.28201	6.97317e-19	4.4802e-18
15371	ATL	IL18	-8.87852	-1.37169	6.7753e-19	4.35484e-18
15372	ATL	MYOM3	-8.89018	-4.79373	6.10125e-19	3.92479e-18
15373	ATL	AQP7	-8.91349	-2.15039	4.945e-19	3.1862e-18
15374	ATL	KMO	-8.91897	-1.84832	4.70625e-19	3.03484e-18
15375	ATL	GATA3-AS1	-8.92006	-1.38937	4.66033e-19	3.00646e-18
15376	ATL	CYP27A1	-8.92789	-1.6707	4.342e-19	2.80224e-18
15377	ATL	PLCL1	-8.94822	-0.62318	3.61249e-19	2.33525e-18
15378	ATL	SLC22A18AS	-8.97974	-3.26501	2.71409e-19	1.7617e-18
15379	ATL	SUSD3	-8.99206	-2.43138	2.4264e-19	1.57561e-18
15380	ATL	AC093496.1	-8.99723	-5.13051	2.31487e-19	1.50443e-18
15381	ATL	VIL1	-9.03322	-3.67073	1.66696e-19	1.08738e-18
15382	ATL	ACSM5	-9.15059	-3.1999	5.66241e-20	3.7198e-19
15383	ATL	SMIM1	-9.15595	-1.1915	5.38834e-20	3.5427e-19
15384	ATL	PLCL2	-9.19782	-1.12523	3.653e-20	2.40778e-19
15385	ATL	GDPD3	-9.2536	-3.51117	2.17055e-20	1.43546e-19
15386	ATL	SIGIRR	-9.30812	-0.722132	1.3012e-20	8.64507e-20
15387	ATL	SMPDL3A	-9.31063	-1.27856	1.2708e-20	8.44664e-20
15388	ATL	IDNK	-9.33407	-1.19426	1.01879e-20	6.78877e-20
15389	ATL	ARG2	-9.36963	-0.733725	7.27857e-21	4.86244e-20
15390	ATL	IYD	-9.39327	-2.74815	5.81637e-21	3.89056e-20
15391	ATL	POT1-AS1	-9.39415	-1.59354	5.7682e-21	3.86161e-20
15392	ATL	PKLR	-9.43305	-3.977	3.98342e-21	2.67812e-20
15393	ATL	GNPDA1	-9.45318	-1.19021	3.28681e-21	2.21449e-20
15394	ATL	LINC02027	-9.46959	-2.67015	2.80938e-21	1.89687e-20
15395	ATL	PARVB	-9.5346	-2.60643	1.50465e-21	1.02249e-20
15396	ATL	MGAM	-9.55071	-2.18534	1.28812e-21	8.76101e-21
15397	ATL	FN3K	-9.58613	-1.07095	9.14537e-22	6.24433e-21
15398	ATL	ENTPD5	-9.60884	-1.20107	7.33695e-22	5.01824e-21
15399	ATL	PTGER3	-9.65339	-0.598673	4.75582e-22	3.26273e-21
15400	ATL	CISH	-9.68127	-1.17956	3.62185e-22	2.49126e-21
15401	ATL	GHR	-9.75185	-1.63928	1.81136e-22	1.25138e-21
15402	ATL	ACOX2	-9.77929	-2.30301	1.38176e-22	9.57946e-22
15403	ATL	FAM20C	-9.79088	-1.14767	1.23215e-22	8.55727e-22
15404	ATL	MTRNR2L1	-9.79305	-1.65052	1.20602e-22	8.37953e-22
15405	ATL	KYNU	-9.84331	-3.67777	7.3262e-23	5.10828e-22
15406	ATL	TM7SF3	-9.90209	-0.75553	4.07669e-23	2.8564e-22
15407	ATL	SLC22A7	-9.91636	-6.38994	3.53413e-23	2.48065e-22
15408	ATL	PARM1	-10.0964	-2.29537	5.72844e-24	4.07155e-23
15409	ATL	SMIM2-AS1	-10.1005	-1.68826	5.49862e-24	3.91172e-23
15410	ATL	AC137056.1	-10.1505	-5.67729	3.29582e-24	2.35101e-23
15411	ATL	APOC2	-10.186	-4.90981	2.29088e-24	1.63934e-23
15412	ATL	XYLB	-10.2214	-3.07906	1.59029e-24	1.1411e-23
15413	ATL	SLC47A2	-10.3576	-1.47768	3.86445e-25	2.80996e-24
15414	ATL	CCL15	-10.4246	-5.61527	1.9138e-25	1.39544e-24
15415	ATL	SUGCT	-10.5604	-1.11108	4.54692e-26	3.3354e-25
15416	ATL	ALPL	-10.5788	-4.96126	3.73672e-26	2.74362e-25
15417	ATL	FUT6	-10.5837	-4.47728	3.54521e-26	2.60543e-25
15418	ATL	CHDH	-10.67	-1.33135	1.40683e-26	1.03971e-25
15419	ATL	LIN7A	-10.6781	-1.54711	1.28891e-26	9.53007e-26
15420	ATL	MACROD1	-10.7122	-0.717327	8.92509e-27	6.61773e-26
15421	ATL	PLAAT3	-10.726	-0.695395	7.68565e-27	5.70944e-26
15422	ATL	ATP6V0D2	-10.8797	-1.79106	1.43983e-27	1.07824e-26
15423	ATL	GDA	-10.8867	-1.59859	1.33323e-27	9.9888e-27
15424	ATL	DOCK8	-10.8892	-2.0087	1.29727e-27	9.7332e-27
15425	ATL	GATD3B	-10.9443	-1.02212	7.07749e-28	5.3355e-27
15426	ATL	CALML3	-10.9704	-7.02902	5.30593e-28	4.00763e-27
15427	ATL	DHTKD1	-11.0566	-1.21734	2.03769e-28	1.545e-27
15428	ATL	BBOF1	-11.1141	-1.14592	1.07111e-28	8.1684e-28
15429	ATL	TM4SF5	-11.1387	-5.34512	8.13043e-29	6.2244e-28
15430	ATL	PTPRD	-11.1988	-1.50656	4.1347e-29	3.17618e-28
15431	ATL	LHX1-DT	-11.2057	-2.48895	3.82248e-29	2.94206e-28
15432	ATL	BMPR1B	-11.2916	-1.7425	1.44385e-29	1.11728e-28
15433	ATL	NR2F1	-11.3058	-2.10895	1.22816e-29	9.51308e-29
15434	ATL	PANK1	-11.3125	-1.18945	1.13849e-29	8.82291e-29
15435	ATL	ATP5PF	-11.3357	-0.125176	8.72911e-30	6.77139e-29
15436	ATL	ATP5MG	-11.3528	-0.055686	7.17987e-30	5.57783e-29
15437	ATL	ADH6	-11.377	-2.55486	5.44163e-30	4.23369e-29
15438	ATL	ALDH3A2	-11.4394	-0.776851	2.65841e-30	2.07443e-29
15439	ATL	ATP5F1E	-11.468	-0.0184223	1.91001e-30	1.49413e-29
15440	ATL	STRADB	-11.4724	-1.17507	1.81467e-30	1.42025e-29
15441	ATL	SLC5A10	-11.4979	-2.6872	1.35217e-30	1.06037e-29
15442	ATL	ALDH7A1	-11.5469	-0.885783	7.65667e-31	6.02233e-30
15443	ATL	MPPED2	-11.5787	-1.02682	5.28533e-31	4.16963e-30
15444	ATL	COLEC11	-11.6076	-4.98081	3.76839e-31	2.98035e-30
15445	ATL	AGT	-11.6096	-3.75328	3.68495e-31	2.91582e-30
15446	ATL	SFXN2	-11.7397	-2.23007	7.97381e-32	6.38633e-31
15447	ATL	RASSF4	-11.8606	-1.48104	1.89637e-32	1.52657e-31
15448	ATL	SLC25A10	-11.9105	-1.88771	1.04343e-32	8.40813e-32
15449	ATL	INSR	-11.9122	-0.687786	1.0225e-32	8.24373e-32
15450	ATL	DHDH	-11.9426	-2.58294	7.09886e-33	5.73798e-32
15451	ATL	ST3GAL1	-11.9433	-1.56769	7.03496e-33	5.68924e-32
15452	ATL	RNF212B	-11.9748	-3.42625	4.81766e-33	3.90008e-32
15453	ATL	RHBG	-12.0367	-2.13722	2.27903e-33	1.85352e-32
15454	ATL	MAOB	-12.116	-1.08474	8.68641e-34	7.09382e-33
15455	ATL	SERPINF2	-12.1736	-2.18017	4.2981e-34	3.52284e-33
15456	ATL	ATOX1	-12.1978	-0.328292	3.19391e-34	2.62326e-33
15457	ATL	LDHD	-12.2162	-1.86505	2.54867e-34	2.09549e-33
15458	ATL	FYB2	-12.2261	-2.13215	2.25571e-34	1.85849e-33
15459	ATL	CALML4	-12.2904	-1.46064	1.01969e-34	8.42767e-34
15460	ATL	CES2	-12.2932	-1.12924	9.85408e-35	8.14859e-34
15461	ATL	ATP6V1B2	-12.2991	-1.03044	9.15567e-35	7.57502e-34
15462	ATL	SCRN2	-12.3048	-1.17436	8.5357e-35	7.06579e-34
15463	ATL	ADAMTS9-AS1	-12.3057	-0.986322	8.44464e-35	6.99407e-34
15464	ATL	SLC25A3	-12.3732	-0.186867	3.65098e-35	3.04461e-34
15465	ATL	CDH6	-12.4104	-1.70795	2.29412e-35	1.91817e-34
15466	ATL	LHX1	-12.5994	-2.6633	2.12768e-36	1.79612e-35
15467	ATL	ACAA2	-12.6066	-0.577811	1.94084e-36	1.64015e-35
15468	ATL	SLC34A3	-12.7516	-5.94728	3.05548e-37	2.60442e-36
15469	ATL	RHCG	-12.799	-1.94191	1.66172e-37	1.4187e-36
15470	ATL	CLRN3	-12.9357	-5.8979	2.82983e-38	2.43841e-37
15471	ATL	CYP4F3	-12.9426	-6.42455	2.58812e-38	2.23379e-37
15472	ATL	CTSH	-12.9654	-0.662522	1.92307e-38	1.66252e-37
15473	ATL	DHRS4	-12.9791	-1.19039	1.60746e-38	1.39119e-37
15474	ATL	SLC13A2	-13.0443	-5.06641	6.84521e-39	5.93728e-38
15475	ATL	CALM1	-13.1339	-0.257917	2.10642e-39	1.83611e-38
15476	ATL	SH3BP5	-13.1524	-2.43576	1.64954e-39	1.44024e-38
15477	ATL	MPST	-13.1785	-0.93498	1.16728e-39	1.022e-38
15478	ATL	SLC22A11	-13.2068	-5.08222	8.01951e-40	7.03311e-39
15479	ATL	PPARG	-13.222	-1.67589	6.5489e-40	5.75297e-39
15480	ATL	GPR137B	-13.2396	-1.34794	5.18471e-40	4.56219e-39
15481	ATL	PHGDH	-13.2534	-1.04566	4.31476e-40	3.80519e-39
15482	ATL	NACA	-13.2763	-0.0808375	3.1791e-40	2.80835e-39
15483	ATL	FREM1	-13.289	-1.16747	2.68115e-40	2.3698e-39
15484	ATL	AFM	-13.4096	-6.78383	5.31433e-41	4.73431e-40
15485	ATL	EAF2	-13.5267	-1.86139	1.08818e-41	9.72705e-41
15486	ATL	TEX41	-13.5883	-1.90162	4.69805e-42	4.21143e-41
15487	ATL	MAPT	-13.7101	-3.49364	8.83861e-43	7.96383e-42
15488	ATL	PLPPR1	-13.7944	-1.66375	2.75274e-43	2.4931e-42
15489	ATL	ECHDC3	-14.0417	-1.20996	8.66313e-45	7.99276e-44
15490	ATL	NDRG1	-14.139	-0.660928	2.18265e-45	2.02798e-44
15491	ATL	PVALB	-14.2061	-1.71794	8.39676e-46	7.82475e-45
15492	ATL	CYP17A1	-14.2526	-6.02837	4.31624e-46	4.04129e-45
15493	ATL	SLC28A1	-14.2584	-2.2485	3.97404e-46	3.72531e-45
15494	ATL	SLC2A2	-14.2718	-5.01588	3.28045e-46	3.08062e-45
15495	ATL	MARC2	-14.31	-1.18499	1.89596e-46	1.78365e-45
15496	ATL	TTC36	-14.4219	-3.48871	3.76841e-47	3.56429e-46
15497	ATL	OCIAD2	-14.4418	-0.455383	2.82445e-47	2.67467e-46
15498	ATL	ESPN	-14.4792	-3.0532	1.63923e-47	1.55884e-46
15499	ATL	SH3YL1	-14.4812	-0.705988	1.59218e-47	1.51502e-46
15500	ATL	PIK3C2G	-14.4866	-2.19841	1.47352e-47	1.40295e-46
15501	ATL	HMOX1	-14.6411	-2.59509	1.53645e-48	1.47803e-47
15502	ATL	CHCHD10	-14.7027	-0.230916	6.19456e-49	5.97357e-48
15503	ATL	GPT	-14.7319	-4.22397	4.02269e-49	3.8863e-48
15504	ATL	MCCD1	-14.7428	-1.57071	3.42087e-49	3.30691e-48
15505	ATL	TPMT	-14.772	-1.07488	2.22123e-49	2.15251e-48
15506	ATL	ACE2	-14.8379	-3.76893	8.32934e-50	8.11147e-49
15507	ATL	SLC2A9	-14.8485	-1.53162	7.1119e-50	6.93443e-49
15508	ATL	GGH	-14.9087	-1.52915	2.89131e-50	2.82789e-49
15509	ATL	ATP5F1D	-15.0259	-0.187596	4.97183e-51	4.88701e-50
15510	ATL	IDH1	-15.0521	-1.30356	3.3454e-51	3.29448e-50
15511	ATL	SLC37A4	-15.1225	-1.53778	1.15174e-51	1.14062e-50
15512	ATL	UPB1	-15.1464	-5.16824	8.00128e-52	7.93891e-51
15513	ATL	DMGDH	-15.1959	-1.06464	3.76691e-52	3.75882e-51
15514	ATL	AGXT	-15.2007	-6.75682	3.49661e-52	3.4913e-51
15515	ATL	ABCC6	-15.2039	-2.13895	3.33328e-52	3.33033e-51
15516	ATL	ATP5MD	-15.2458	-0.196999	1.75622e-52	1.76135e-51
15517	ATL	HMGCS2	-15.2497	-2.2695	1.65497e-52	1.66086e-51
15518	ATL	PEBP1	-15.2639	-0.165698	1.33051e-52	1.3378e-51
15519	ATL	LINC01874	-15.3635	-5.46454	2.87683e-53	2.89998e-52
15520	ATL	TBX2	-15.4227	-2.29337	1.15179e-53	1.16552e-52
15521	ATL	CDH2	-15.4733	-2.44618	5.25551e-54	5.33528e-53
15522	ATL	COTL1	-15.9965	-1.08382	1.35087e-57	1.39835e-56
15523	ATL	G0S2	-16.0677	-1.20099	4.29735e-58	4.4689e-57
15524	ATL	SLC16A4	-16.104	-1.12851	2.39227e-58	2.49435e-57
15525	ATL	TTC38	-16.3067	-1.7198	8.83772e-60	9.29462e-59
15526	ATL	RGN	-16.3251	-1.6181	6.54417e-60	6.89628e-59
15527	ATL	GATA3	-16.3258	-1.89031	6.46881e-60	6.82142e-59
15528	ATL	KIAA1191	-16.3934	-1.03963	2.13085e-60	2.25604e-59
15529	ATL	PRDX3	-16.4486	-0.470381	8.58874e-61	9.13624e-60
15530	ATL	C3orf85	-16.508	-5.86719	3.2148e-61	3.44293e-60
15531	ATL	ETNK2	-16.5559	-2.01035	1.45229e-61	1.56064e-60
15532	ATL	ISOC2	-16.5935	-0.956442	7.76589e-62	8.36237e-61
15533	ATL	AC087482.1	-16.6009	-3.8756	6.86013e-62	7.39208e-61
15534	ATL	HIBCH	-16.6046	-0.73296	6.45171e-62	6.95675e-61
15535	ATL	GALM	-16.6171	-1.20138	5.24308e-62	5.65736e-61
15536	ATL	HAAO	-16.6217	-2.72403	4.85387e-62	5.24098e-61
15537	ATL	DNAJC12	-16.721	-4.83124	9.21179e-63	1.00081e-61
15538	ATL	EPS8	-16.7513	-1.05582	5.54216e-63	6.03369e-62
15539	ATL	CALD1	-16.7598	-1.19508	4.80294e-63	5.23252e-62
15540	ATL	ALDH1B1	-16.7673	-2.47577	4.23421e-63	4.61929e-62
15541	ATL	AC026803.3	-16.809	-4.2514	2.0975e-63	2.29302e-62
15542	ATL	AKR7A2	-16.8231	-0.802374	1.65301e-63	1.80835e-62
15543	ATL	SLC5A2	-16.8924	-4.43184	5.11503e-64	5.62297e-63
15544	ATL	RBP4	-17.0621	-3.66275	2.84308e-65	3.14954e-64
15545	ATL	COX4I1	-17.3951	-0.131797	8.98172e-68	1.00915e-66
15546	ATL	G6PC	-17.5805	-6.59504	3.4743e-69	3.9372e-68
15547	ATL	TFEC	-17.6606	-4.9282	8.43631e-70	9.59478e-69
15548	ATL	NDUFB1	-17.6835	-0.371767	5.61778e-70	6.39843e-69
15549	ATL	DOCK8-AS1	-17.7225	-5.39752	2.81283e-70	3.20601e-69
15550	ATL	MDH1	-17.765	-0.639256	1.31988e-70	1.50874e-69
15551	ATL	DDT	-17.7657	-0.446196	1.30376e-70	1.49139e-69
15552	ATL	BNIP3	-17.8087	-0.760036	6.05136e-71	6.93227e-70
15553	ATL	ALDH2	-18.086	-0.687706	4.10924e-73	4.78028e-72
15554	ATL	TCL6	-18.3046	-4.64462	7.60786e-75	8.94249e-74
15555	ATL	SLC36A2	-18.3444	-6.49196	3.65754e-75	4.31202e-74
15556	ATL	ACP5	-18.3812	-2.97431	1.85712e-75	2.19435e-74
15557	ATL	SLC47A1	-18.4099	-2.60501	1.09328e-75	1.29375e-74
15558	ATL	FAHD1	-18.52	-1.67178	1.42363e-76	1.69101e-75
15559	ATL	SAMD5	-18.5354	-2.76393	1.07048e-76	1.27249e-75
15560	ATL	CRYM	-18.5402	-2.55939	9.78466e-77	1.16398e-75
15561	ATL	EMX1	-18.636	-2.01001	1.64127e-77	1.96579e-76
15562	ATL	DAO	-18.7388	-5.19562	2.39107e-78	2.88574e-77
15563	ATL	GPAT3	-18.8213	-1.34962	5.05268e-79	6.12139e-78
15564	ATL	UGT2B7	-19.0612	-0.607218	5.29949e-81	6.49013e-80
15565	ATL	AFP	-19.1668	-5.83338	7.00604e-82	8.62694e-81
15566	ATL	THY1	-19.2106	-1.09673	3.01516e-82	3.7302e-81
15567	ATL	A1CF	-19.3254	-5.44414	3.28217e-83	4.07971e-82
15568	ATL	ALDH1A1	-19.3255	-0.668874	3.28031e-83	4.07971e-82
15569	ATL	CAPN3	-19.4565	-2.95911	2.56556e-84	3.22451e-83
15570	ATL	LINC01697	-19.5003	-4.49611	1.09153e-84	1.37517e-83
15571	ATL	SLC7A9	-19.6271	-4.63506	9.08279e-86	1.15351e-84
15572	ATL	IL32	-19.6324	-1.24709	8.17635e-86	1.03923e-84
15573	ATL	ASPA	-19.6951	-4.03472	2.37418e-86	3.02493e-85
15574	ATL	RAB29	-19.889	-1.79689	5.06498e-88	6.53768e-87
15575	ATL	RENBP	-19.894	-3.38356	4.58512e-88	5.92314e-87
15576	ATL	ATP5MPL	-19.9183	-0.354416	2.82181e-88	3.65124e-87
15577	ATL	DNPH1	-19.9394	-0.687874	1.85256e-88	2.39906e-87
15578	ATL	UQCRB	-19.9539	-0.21793	1.3858e-88	1.79608e-87
15579	ATL	GLTPD2	-19.9706	-5.66872	9.92324e-89	1.28717e-87
15580	ATL	NPL	-20.0328	-3.11752	2.84968e-89	3.70247e-88
15581	ATL	LINC02754	-20.0983	-5.58344	7.6346e-90	9.9768e-89
15582	ATL	XPNPEP2	-20.1774	-6.8522	1.54711e-90	2.02509e-89
15583	ATL	GPX4	-20.4793	-0.281859	3.29141e-93	4.3699e-92
15584	ATL	EPB41L3	-20.5575	-1.57784	6.59393e-94	8.78412e-93
15585	ATL	CDHR5	-20.5994	-5.28154	2.77719e-94	3.71217e-93
15586	ATL	DIO1	-20.7376	-5.59348	1.58546e-95	2.13186e-94
15587	ATL	ACOT7	-21.0188	-2.57794	4.41676e-98	6.05761e-97
15588	ATL	SMIM32	-21.0956	-5.25965	8.72919e-99	1.20034e-97
15589	ATL	COX7B	-21.2195	-0.305307	6.30912e-100	8.70592e-99
15590	ATL	ARSE	-21.2532	-2.62757	3.07736e-100	4.2576e-99
15591	ATL	FABP3	-21.3306	-1.36867	5.9073e-101	8.20163e-100
15592	ATL	RNF186	-21.3593	-6.17556	3.19437e-101	4.44285e-100
15593	ATL	HADH	-21.3829	-1.23587	1.92719e-101	2.68513e-100
15594	ATL	TMEM256	-21.4239	-0.86165	8.00855e-102	1.11879e-100
15595	ATL	TRPM3	-21.741	-2.05235	8.40257e-105	1.1993e-103
15596	ATL	ATP5ME	-21.7601	-0.317148	5.54103e-105	7.95188e-104
15597	ATL	ZGPAT	-21.9333	-2.14935	1.25065e-106	1.81961e-105
15598	ATL	AOX1	-21.9869	-3.79075	3.83938e-107	5.60151e-106
15599	ATL	SLC22A2	-22.0027	-1.14289	2.71242e-107	3.9757e-106
15600	ATL	FAH	-22.0407	-2.0768	1.17355e-107	1.72652e-106
15601	ATL	NIT2	-22.0941	-1.34524	3.60542e-108	5.33413e-107
15602	ATL	MSRB1	-22.3602	-1.97069	9.60044e-111	1.44061e-109
15603	ATL	TINAG	-22.5621	-1.85809	1.02122e-112	1.55158e-111
15604	ATL	SLC17A1	-22.6351	-3.9706	1.95399e-113	2.98314e-112
15605	ATL	EPHX2	-22.7676	-1.38623	9.61537e-115	1.47942e-113
15606	ATL	HNF4A	-22.8462	-5.29371	1.59521e-115	2.45918e-114
15607	ATL	PRLR	-22.9608	-2.33634	1.14996e-116	1.77451e-115
15608	ATL	ACOT13	-23.1842	-1.65429	6.5661e-119	1.02525e-117
15609	ATL	UGT3A1	-23.2302	-3.39243	2.25817e-119	3.53295e-118
15610	ATL	TMEM174	-23.4262	-6.23917	2.3104e-121	3.63628e-120
15611	ATL	USH1C	-23.5989	-3.29053	3.95466e-123	6.29316e-122
15612	ATL	CA2	-23.6036	-0.96246	3.53867e-123	5.64258e-122
15613	ATL	ACSF2	-23.6643	-2.75335	8.41272e-124	1.34552e-122
15614	ATL	CLDN2	-23.6662	-3.55998	8.04165e-124	1.28879e-122
15615	ATL	SLC39A5	-23.7524	-5.00319	1.03819e-124	1.66893e-123
15616	ATL	LINC00671	-23.9318	-2.35064	1.42903e-126	2.32086e-125
15617	ATL	BPHL	-24.1858	-1.84399	3.13928e-129	5.14074e-128
15618	ATL	ALDH8A1	-24.1889	-3.86356	2.91059e-129	4.77119e-128
15619	ATL	ACADSB	-24.208	-1.77092	1.83227e-129	3.01608e-128
15620	ATL	PIPOX	-24.3727	-4.71153	3.32849e-131	5.51929e-130
15621	ATL	LRMDA	-24.5719	-1.22422	2.52287e-133	4.21887e-132
15622	ATL	FTH1	-24.7031	-0.239471	9.91558e-135	1.66341e-133
15623	ATL	PXMP2	-24.7456	-1.55639	3.45517e-135	5.80248e-134
15624	ATL	ABAT	-24.8071	-3.0313	7.50652e-136	1.26465e-134
15625	ATL	SHMT1	-24.9005	-1.39223	7.34492e-137	1.24406e-135
15626	ATL	CYP4A11	-25.0757	-5.60376	9.15181e-139	1.56523e-137
15627	ATL	GAMT	-25.1657	-1.64641	9.51752e-140	1.64201e-138
15628	ATL	AMACR	-25.1701	-2.25649	8.51871e-140	1.4713e-138
15629	ATL	GRHPR	-25.3694	-1.21735	5.48627e-142	9.60158e-141
15630	ATL	CRYL1	-25.5205	-0.833326	1.16653e-143	2.05753e-142
15631	ATL	SLC22A12	-25.5557	-5.36991	4.74228e-144	8.38316e-143
15632	ATL	AIFM1	-25.5755	-1.72612	2.85469e-144	5.0577e-143
15633	ATL	AL138826.1	-25.6201	-5.61979	9.11659e-145	1.61884e-143
15634	ATL	LINC02294	-25.6331	-5.59681	6.52807e-145	1.16312e-143
15635	ATL	DAB2	-25.8643	-3.76188	1.67837e-147	3.02796e-146
15636	ATL	PPP1R16A	-25.9329	-1.52054	2.83604e-148	5.14594e-147
15637	ATL	SLC34A1	-26.0163	-6.10588	3.23529e-149	5.918e-148
15638	ATL	UGT2A3	-26.3073	-4.23044	1.58387e-152	2.95894e-151
15639	ATL	PTGR1	-26.3947	-1.01313	1.57501e-153	2.95637e-152
15640	ATL	S100A1	-26.5126	-1.80351	6.9459e-155	1.31001e-153
15641	ATL	SLC6A19	-26.6125	-6.43367	4.87139e-156	9.25388e-155
15642	ATL	CTXN3	-26.6733	-6.5604	9.59864e-157	1.82779e-155
15643	ATL	GGACT	-26.8689	-4.12827	5.07257e-159	9.75343e-158
15644	ATL	LAMTOR5	-27.0826	-0.555615	1.57945e-161	3.08199e-160
15645	ATL	ECI2	-27.3345	-1.24332	1.65272e-164	3.27351e-163
15646	ATL	HSPE1	-27.5106	-0.467248	1.31082e-166	2.61601e-165
15647	ATL	GCSH	-27.8477	-1.0642	1.14987e-170	2.31825e-169
15648	ATL	TST	-27.8707	-1.63961	6.04657e-171	1.22217e-169
15649	ATL	SLC3A1	-28.0208	-1.02819	9.06109e-173	1.83854e-171
15650	ATL	HPGD	-28.0437	-3.85218	4.77171e-173	9.70699e-172
15651	ATL	ACMSD	-28.2044	-2.36172	5.15819e-175	1.05612e-173
15652	ATL	HGD	-28.2521	-1.97524	1.34173e-175	2.75431e-174
15653	ATL	FUOM	-28.4024	-3.05513	1.88906e-177	3.93413e-176
15654	ATL	HSD17B14	-28.5713	-3.59374	1.52796e-179	3.19898e-178
15655	ATL	PCK2	-28.7992	-3.1745	2.19543e-182	4.64572e-181
15656	ATL	GIPC2	-28.8	-1.94839	2.14486e-182	4.54479e-181
15657	ATL	GK	-28.9093	-2.56907	9.12945e-184	1.94753e-182
15658	ATL	HSPD1	-28.962	-0.720117	1.98341e-184	4.24255e-183
15659	ATL	SLC7A8	-29.0795	-2.14672	6.52144e-186	1.40447e-184
15660	ATL	ACO1	-29.4808	-2.07895	5.07921e-191	1.11207e-189
15661	ATL	IQGAP2	-29.7925	-3.4024	4.88297e-195	1.0811e-193
15662	ATL	PHYH	-30.3066	-1.5839	9.39212e-202	2.12717e-200
15663	ATL	ADI1	-30.3929	-0.815293	6.82342e-203	1.54762e-201
15664	ATL	GLRX	-30.4104	-0.992082	4.00021e-203	9.08594e-202
15665	ATL	ALDH4A1	-30.4583	-1.92657	9.31387e-204	2.11857e-202
15666	ATL	NOX4	-30.46	-2.64776	8.83672e-204	2.01294e-202
15667	ATL	ATP5MC3	-30.4694	-0.477133	6.62401e-204	1.51108e-202
15668	ATL	ACY3	-30.6681	-5.56928	1.51538e-206	3.48207e-205
15669	ATL	ANGPTL3	-30.6945	-5.14934	6.74749e-207	1.55498e-205
15670	ATL	RNF152	-31.0638	-1.77922	7.42321e-212	1.7412e-210
15671	ATL	SLC17A3	-31.3472	-4.27594	1.06292e-215	2.53464e-214
15672	ATL	PSAT1	-32.2429	-4.58513	4.42793e-228	1.09389e-226
15673	ATL	PLIN2	-32.6249	-2.22946	1.82168e-233	4.57914e-232
15674	ATL	KL	-32.6259	-2.49319	1.76183e-233	4.43576e-232
15675	ATL	SLC27A2	-32.8207	-3.9621	2.9794e-236	7.52525e-235
15676	ATL	QDPR	-32.8292	-1.84878	2.25721e-236	5.71031e-235
15677	ATL	GPD1	-33.1382	-5.05511	8.38641e-241	2.13874e-239
15678	ATL	EHHADH	-33.2537	-2.70587	1.80613e-242	4.63603e-241
15679	ATL	KCNJ15	-33.451	-1.52896	2.49005e-245	6.47578e-244
15680	ATL	ASPDH	-33.5352	-6.15742	1.47752e-246	3.87444e-245
15681	ATL	GAPDH	-34.0036	-0.410055	1.9727e-253	5.26032e-252
15682	ATL	ETFB	-34.1948	-0.986576	2.89169e-256	7.77653e-255
15683	ATL	PLG	-34.5784	-6.14473	5.34459e-262	1.45968e-260
15684	ATL	ACAA1	-34.9429	-1.49623	1.65879e-267	4.63462e-266
15685	ATL	FMO1	-35.187	-6.03072	3.16292e-271	8.93201e-270
15686	ATL	ACADM	-35.9206	-1.27776	1.45758e-282	4.24527e-281
15687	ATL	FAM151A	-35.9564	-5.78167	4.01532e-283	1.17164e-281
15688	ATL	NPR3	-36.3121	-2.86857	1.04133e-288	3.06689e-287
15689	ATL	SLC6A13	-36.6095	-3.77316	2.02212e-293	6.04569e-292
15690	ATL	MTRNR2L8	-37.0409	-1.71032	2.51262e-300	7.67201e-299
15691	ATL	RAB11FIP3	-37.3091	-1.90736	1.16678e-304	3.58342e-303
15692	ATL	ENPEP	-37.9809	-4.1447	0	0
15693	ATL	SLC13A3	-38.951	-4.82119	0	0
15694	ATL	IGFBP4	-39.0377	-3.26062	0	0
15695	ATL	DHRS4L2	-39.0666	-2.24203	0	0
15696	ATL	SLC22A6	-39.5122	-5.41642	0	0
15697	ATL	AKR1C3	-39.77	-2.6092	0	0
15698	ATL	ALDH1L1	-39.7798	-2.38029	0	0
15699	ATL	COX7C	-39.8783	-0.359997	0	0
15700	ATL	MSRA	-40.123	-2.09756	0	0
15701	ATL	MAF	-40.2146	-4.48662	0	0
15702	ATL	UQCRQ	-40.5562	-0.652622	0	0
15703	ATL	SLC4A4	-40.738	-2.516	0	0
15704	ATL	SLC9A3R1	-40.8382	-2.83673	0	0
15705	ATL	AQP1	-41.0976	-2.65224	0	0
15706	ATL	HAO2	-41.1267	-6.24314	0	0
15707	ATL	SORD	-41.4249	-4.00937	0	0
15708	ATL	TXN	-41.4653	-0.832726	0	0
15709	ATL	MTRNR2L12	-41.8982	-2.13232	0	0
15710	ATL	MME	-41.9853	-5.44134	0	0
15711	ATL	SLC25A5	-42.103	-0.878878	0	0
15712	ATL	APOM	-42.6517	-3.65748	0	0
15713	ATL	SLC7A7	-42.6935	-5.15046	0	0
15714	ATL	SLC5A12	-42.7605	-6.19703	0	0
15715	ATL	SLC22A8	-43.0159	-6.49758	0	0
15716	ATL	FTCD	-43.4116	-5.10553	0	0
15717	ATL	AGXT2	-43.4671	-6.03059	0	0
15718	ATL	ANPEP	-43.5403	-3.54241	0	0
15719	ATL	AZGP1	-43.7462	-5.93	0	0
15720	ATL	SLC13A1	-44.491	-5.42764	0	0
15721	ATL	PBLD	-44.4957	-2.37556	0	0
15722	ATL	NQO2	-44.6267	-2.35729	0	0
15723	ATL	AKR7A3	-44.8972	-4.39327	0	0
15724	ATL	DHFR	-45.5469	-1.18899	0	0
15725	ATL	ALB	-45.5671	-6.26735	0	0
15726	ATL	QPRT	-46.7363	-2.77001	0	0
15727	ATL	AC105402.3	-47.0929	-2.3701	0	0
15728	ATL	CLTRN	-47.5818	-3.11332	0	0
15729	ATL	SLC16A9	-47.6202	-5.24826	0	0
15730	ATL	ACSM2A	-48.2333	-4.83333	0	0
15731	ATL	GLYATL1	-48.4395	-5.77788	0	0
15732	ATL	SELENOP	-48.6153	-1.26279	0	0
15733	ATL	AKR1A1	-48.7942	-1.96918	0	0
15734	ATL	MT1F	-49.1669	-1.70072	0	0
15735	ATL	PRODH2	-50.1528	-6.44162	0	0
15736	ATL	PAH	-50.4285	-6.11864	0	0
15737	ATL	CMBL	-51.2496	-2.31418	0	0
15738	ATL	BHMT2	-51.6526	-2.16994	0	0
15739	ATL	SAT2	-53.7411	-1.87027	0	0
15740	ATL	AGMAT	-53.9065	-6.00735	0	0
15741	ATL	DPYS	-54.2876	-5.86138	0	0
15742	ATL	ACSM2B	-55.646	-5.32835	0	0
15743	ATL	PRAP1	-56.2913	-6.18279	0	0
15744	ATL	PEPD	-56.448	-2.53974	0	0
15745	ATL	DPEP1	-56.7509	-5.76969	0	0
15746	ATL	LRP2	-57.1507	-4.81875	0	0
15747	ATL	AK4	-57.3088	-3.69606	0	0
15748	ATL	DCXR	-57.4969	-1.71889	0	0
15749	ATL	LIME1	-58.1028	-4.64992	0	0
15750	ATL	TPT1	-58.3059	-0.63989	0	0
15751	ATL	ECHS1	-58.5191	-1.61984	0	0
15752	ATL	MGST1	-58.8644	-2.27641	0	0
15753	ATL	SMIM24	-59.1638	-2.35737	0	0
15754	ATL	PDZK1	-60.3465	-2.69056	0	0
15755	ATL	GSTA2	-60.3512	-5.7104	0	0
15756	ATL	C11orf54	-60.7379	-1.85095	0	0
15757	ATL	CUBN	-61.3649	-4.55036	0	0
15758	ATL	KHK	-62.535	-4.69387	0	0
15759	ATL	ACY1	-62.9413	-3.2831	0	0
15760	ATL	ACAT1	-63.2321	-1.94516	0	0
15761	ATL	RIDA	-63.6614	-3.08338	0	0
15762	ATL	CYB5A	-64.3744	-1.08293	0	0
15763	ATL	MT1X	-65.5596	-1.90261	0	0
15764	ATL	SUCLG1	-65.807	-1.83074	0	0
15765	ATL	FABP1	-66.84	-6.05057	0	0
15766	ATL	ALDH6A1	-67.3731	-2.89462	0	0
15767	ATL	LGALS2	-69.3378	-5.77199	0	0
15768	ATL	BHMT	-70.0601	-5.4585	0	0
15769	ATL	MT1H	-71.6648	-3.62851	0	0
15770	ATL	GLYAT	-71.6975	-5.77045	0	0
15771	ATL	RBP5	-73.1246	-3.79837	0	0
15772	ATL	PCK1	-74.029	-3.92935	0	0
15773	ATL	FBP1	-74.2337	-4.71199	0	0
15774	ATL	HPD	-74.3357	-5.63473	0	0
15775	ATL	ASS1	-76.1584	-3.773	0	0
15776	ATL	NAT8	-78.2766	-5.16688	0	0
15777	ATL	PDZK1IP1	-81.1214	-2.84605	0	0
15778	ATL	GSTA1	-84.0563	-5.6778	0	0
15779	ATL	MIOX	-93.3153	-6.33987	0	0
15780	ATL	MT1G	-95.9853	-3.53622	0	0
15781	ATL	GPX3	-97.7981	-3.47743	0	0
15782	ATL	GATM	-106.167	-5.28409	0	0
15783	ATL	FTL	-106.176	-2.1069	0	0
15784	ATL	ALDOB	-106.68	-6.62357	0	0
15785	ATL	APOE	-108.949	-4.88716	0	0
15786	CD-IC-A	SLC26A7	160.31	6.65992	0	0
15787	CD-IC-A	ADGRF5	158.577	6.81505	0	0
15788	CD-IC-A	ATP6V0D2	158.271	5.99362	0	0
15789	CD-IC-A	TMEM213	156.049	4.93977	0	0
15790	CD-IC-A	SLC4A1	151.376	6.57349	0	0
15791	CD-IC-A	ATP6AP2	150.287	4.11814	0	0
15792	CD-IC-A	ATP6V1G3	148.568	6.15005	0	0
15793	CD-IC-A	ATP6V0B	146.587	3.44986	0	0
15794	CD-IC-A	RNASEK	141.798	2.87507	0	0
15795	CD-IC-A	RACGAP1	141.159	6.7251	0	0
15796	CD-IC-A	C12orf75	140.939	3.52969	0	0
15797	CD-IC-A	CLNK	140.158	6.16502	0	0
15798	CD-IC-A	RHCG	139.949	5.24119	0	0
15799	CD-IC-A	PTGER3	136.795	3.80244	0	0
15800	CD-IC-A	LGALS3	136.657	3.91095	0	0
15801	CD-IC-A	RCAN2	136.284	5.00337	0	0
15802	CD-IC-A	ATP6V0C	136.01	2.80069	0	0
15803	CD-IC-A	RTN4	135.773	2.69232	0	0
15804	CD-IC-A	DMRT2	131.834	6.03625	0	0
15805	CD-IC-A	ATP6V0A4	130.85	4.01608	0	0
15806	CD-IC-A	IGFBP5	130.115	4.4525	0	0
15807	CD-IC-A	SLIT2	129.533	4.72661	0	0
15808	CD-IC-A	TMEM101	129.479	4.71296	0	0
15809	CD-IC-A	MUC20	128.547	4.19064	0	0
15810	CD-IC-A	CKB	127.439	3.20648	0	0
15811	CD-IC-A	ATP6V1C2	127.271	5.53377	0	0
15812	CD-IC-A	BSG	126.979	2.74048	0	0
15813	CD-IC-A	IL18	126.301	4.67432	0	0
15814	CD-IC-A	MAGI1	123.611	3.44037	0	0
15815	CD-IC-A	TMSB4X	123.552	3.4129	0	0
15816	CD-IC-A	PACRG	123.201	4.49539	0	0
15817	CD-IC-A	LINC01187	123.062	5.46926	0	0
15818	CD-IC-A	B2M	122.732	2.7409	0	0
15819	CD-IC-A	FAM24B	122.329	5.89008	0	0
15820	CD-IC-A	ARHGAP18	121.174	3.62237	0	0
15821	CD-IC-A	ITGA6	121.037	3.42583	0	0
15822	CD-IC-A	PDE1C	120.783	5.2557	0	0
15823	CD-IC-A	CLCNKB	119.287	3.32901	0	0
15824	CD-IC-A	SMIM6	119.176	4.60215	0	0
15825	CD-IC-A	CA12	116.556	2.83961	0	0
15826	CD-IC-A	CD9	115.554	2.80865	0	0
15827	CD-IC-A	KIT	115.413	5.55553	0	0
15828	CD-IC-A	LITAF	115.282	3.02459	0	0
15829	CD-IC-A	SCIN	114	3.04788	0	0
15830	CD-IC-A	HEPACAM2	113.708	5.34347	0	0
15831	CD-IC-A	RHBG	112.851	4.39353	0	0
15832	CD-IC-A	EPS8	112.823	3.0393	0	0
15833	CD-IC-A	SNTB1	112.609	4.2615	0	0
15834	CD-IC-A	TXNIP	111.368	2.6386	0	0
15835	CD-IC-A	HLA-B	111.026	2.74253	0	0
15836	CD-IC-A	GRB14	110.178	3.52308	0	0
15837	CD-IC-A	MAL	110.081	2.67517	0	0
15838	CD-IC-A	PLCG2	109.437	3.67344	0	0
15839	CD-IC-A	NEDD4L	107.187	2.46387	0	0
15840	CD-IC-A	ABCC4	105.592	3.56723	0	0
15841	CD-IC-A	ABCA5	105.17	3.37486	0	0
15842	CD-IC-A	FOXP1	105.101	2.75785	0	0
15843	CD-IC-A	ADGRF1	103.059	3.44965	0	0
15844	CD-IC-A	PLAAT4	101.496	2.64426	0	0
15845	CD-IC-A	KCTD12	101.28	3.77538	0	0
15846	CD-IC-A	UAP1	100.876	3.87053	0	0
15847	CD-IC-A	COX7A1	99.938	2.97231	0	0
15848	CD-IC-A	APOC1	99.9042	5.67271	0	0
15849	CD-IC-A	GALNT17	99.8608	5.36566	0	0
15850	CD-IC-A	SEMA3C	99.7097	3.77941	0	0
15851	CD-IC-A	NXPH2	99.147	6.23091	0	0
15852	CD-IC-A	TMPRSS2	98.306	3.18645	0	0
15853	CD-IC-A	TSPAN7	97.8801	3.55793	0	0
15854	CD-IC-A	TMEM117	96.1702	3.4904	0	0
15855	CD-IC-A	CACNB2	94.9162	4.02498	0	0
15856	CD-IC-A	GAS6	94.7777	3.11699	0	0
15857	CD-IC-A	MPPED2	93.9025	3.00073	0	0
15858	CD-IC-A	NRXN3	93.5756	4.56218	0	0
15859	CD-IC-A	SPINK1	93.507	5.28212	0	0
15860	CD-IC-A	FOXI1	93.4202	5.05966	0	0
15861	CD-IC-A	ESRRG	93.2683	2.32143	0	0
15862	CD-IC-A	ITIH5	93.1699	4.64706	0	0
15863	CD-IC-A	NUPR2	92.4826	3.45492	0	0
15864	CD-IC-A	CLDN8	92.0439	3.08575	0	0
15865	CD-IC-A	PART1	91.1941	5.13877	0	0
15866	CD-IC-A	SHOC1	89.3891	5.39744	0	0
15867	CD-IC-A	ERP27	89.3649	4.00774	0	0
15868	CD-IC-A	CTSD	89.1767	1.88886	0	0
15869	CD-IC-A	PRKG1	89.1561	2.73591	0	0
15870	CD-IC-A	HLA-C	88.7481	2.22598	0	0
15871	CD-IC-A	CA8	88.0354	5.05925	0	0
15872	CD-IC-A	SMIM34B	87.3776	6.13747	0	0
15873	CD-IC-A	PLCL1	87.1063	2.27074	0	0
15874	CD-IC-A	AC019197.1	87.0468	2.27558	0	0
15875	CD-IC-A	MUC1	86.9847	2.03025	0	0
15876	CD-IC-A	TFCP2L1	86.9526	2.13051	0	0
15877	CD-IC-A	EPCAM	86.1211	1.93256	0	0
15878	CD-IC-A	SLC4A9	86.0445	4.21834	0	0
15879	CD-IC-A	ARL15	85.9627	2.31043	0	0
15880	CD-IC-A	LIMA1	85.8785	2.54536	0	0
15881	CD-IC-A	MALAT1	85.8581	3.21544	0	0
15882	CD-IC-A	TMEM61	85.2555	3.66894	0	0
15883	CD-IC-A	GMPR	85.1388	3.1796	0	0
15884	CD-IC-A	PDE1A	85.0714	2.18388	0	0
15885	CD-IC-A	SHROOM3	84.9281	2.61705	0	0
15886	CD-IC-A	CELF2	84.6208	4.11965	0	0
15887	CD-IC-A	SDC2	84.364	2.44345	0	0
15888	CD-IC-A	CDA	83.9552	3.96606	0	0
15889	CD-IC-A	HSD11B2	83.7078	2.04877	0	0
15890	CD-IC-A	SLC43A2	83.6124	2.49136	0	0
15891	CD-IC-A	PSD3	82.9525	3.27593	0	0
15892	CD-IC-A	PDE4D	82.7624	2.08978	0	0
15893	CD-IC-A	CAPG	82.757	2.05456	0	0
15894	CD-IC-A	PPP1R12B	82.7415	2.98843	0	0
15895	CD-IC-A	HS6ST3	82.5486	5.5009	0	0
15896	CD-IC-A	CALM2	82.0253	1.63269	0	0
15897	CD-IC-A	OXCT1	82.018	2.9183	0	0
15898	CD-IC-A	IGFBP7	81.8442	1.913	0	0
15899	CD-IC-A	COL6A1	81.415	2.74919	0	0
15900	CD-IC-A	ADAMTSL1	81.0983	5.15947	0	0
15901	CD-IC-A	LRMDA	80.7349	2.10511	0	0
15902	CD-IC-A	STAP1	80.4351	5.27215	0	0
15903	CD-IC-A	GPAT3	77.9718	2.25128	0	0
15904	CD-IC-A	COX6C	77.7197	1.43046	0	0
15905	CD-IC-A	SNHG29	77.6882	1.44556	0	0
15906	CD-IC-A	SELENOM	77.6642	1.87251	0	0
15907	CD-IC-A	SRARP	77.6151	5.81275	0	0
15908	CD-IC-A	PRLR	76.4653	2.41416	0	0
15909	CD-IC-A	NDUFC2	75.6143	1.52539	0	0
15910	CD-IC-A	PTPRJ	75.4466	2.27046	0	0
15911	CD-IC-A	ZBTB20	75.3544	1.74108	0	0
15912	CD-IC-A	HERPUD1	75.2765	1.7909	0	0
15913	CD-IC-A	FAM13C	74.8065	5.14382	0	0
15914	CD-IC-A	S100A11	74.4246	1.73271	0	0
15915	CD-IC-A	LINC00671	74.4138	2.27496	0	0
15916	CD-IC-A	SYT17	74.0604	4.05531	0	0
15917	CD-IC-A	CD63	74.0381	1.5	0	0
15918	CD-IC-A	CHCHD10	74.0099	1.43196	0	0
15919	CD-IC-A	FOXO1	74.0046	2.27181	0	0
15920	CD-IC-A	COX6A1	73.8621	1.42191	0	0
15921	CD-IC-A	FGF7	73.8609	5.35119	0	0
15922	CD-IC-A	EFHD1	73.339	1.70581	0	0
15923	CD-IC-A	OXR1	73.2078	1.84926	0	0
15924	CD-IC-A	ATP6V1F	73.1798	1.46978	0	0
15925	CD-IC-A	GADD45G	73.0618	3.34153	0	0
15926	CD-IC-A	FGF9	72.6273	2.79321	0	0
15927	CD-IC-A	DOCK8	72.6111	3.33695	0	0
15928	CD-IC-A	AL365394.1	72.5187	6.14184	0	0
15929	CD-IC-A	KIF21A	72.2356	2.3434	0	0
15930	CD-IC-A	DMKN	72.1969	1.89749	0	0
15931	CD-IC-A	TBC1D4	72.0562	1.88949	0	0
15932	CD-IC-A	FYB2	71.8839	3.03733	0	0
15933	CD-IC-A	LEF1	71.8759	5.50769	0	0
15934	CD-IC-A	GLUL	71.8489	2.03412	0	0
15935	CD-IC-A	CDH1	71.6467	2.03789	0	0
15936	CD-IC-A	HLA-A	70.8242	1.56732	0	0
15937	CD-IC-A	SMIM5	70.5339	2.41926	0	0
15938	CD-IC-A	SKAP1	70.4425	2.0851	0	0
15939	CD-IC-A	DEFB1	69.5956	1.8814	0	0
15940	CD-IC-A	GPHN	69.4839	1.86438	0	0
15941	CD-IC-A	HSPA1A	69.1835	1.96	0	0
15942	CD-IC-A	COX7A2	69.1299	1.31824	0	0
15943	CD-IC-A	CD59	69.1147	1.43023	0	0
15944	CD-IC-A	PARVB	68.6154	3.31709	0	0
15945	CD-IC-A	ITPR1	68.4114	2.14167	0	0
15946	CD-IC-A	RAP1GAP	67.4803	2.18817	0	0
15947	CD-IC-A	CD81	67.4794	1.63022	0	0
15948	CD-IC-A	COX7B	67.1799	1.29186	0	0
15949	CD-IC-A	GULP1	67.1153	2.19203	0	0
15950	CD-IC-A	SLC25A6	67.0621	1.29839	0	0
15951	CD-IC-A	MPP7	66.9176	2.48642	0	0
15952	CD-IC-A	TRIM2	66.7047	1.73586	0	0
15953	CD-IC-A	MAGI3	66.6718	2.06561	0	0
15954	CD-IC-A	PTPRG	66.4939	1.65475	0	0
15955	CD-IC-A	ATP5F1E	66.4479	1.16184	0	0
15956	CD-IC-A	THRB-AS1	66.0588	5.01075	0	0
15957	CD-IC-A	DSP	66.0542	1.93633	0	0
15958	CD-IC-A	DOCK10	65.8562	4.14065	0	0
15959	CD-IC-A	GNAS	65.7279	1.38298	0	0
15960	CD-IC-A	BACE2	65.5391	2.12629	0	0
15961	CD-IC-A	S100A10	65.3133	1.44313	0	0
15962	CD-IC-A	NDUFS5	65.2571	1.2564	0	0
15963	CD-IC-A	ACTG1	65.1499	1.3929	0	0
15964	CD-IC-A	PRKN	65.0176	1.83314	0	0
15965	CD-IC-A	MARCKSL1	64.397	2.64226	0	0
15966	CD-IC-A	MIF	64.3719	1.13825	0	0
15967	CD-IC-A	AL031123.1	64.1426	4.66063	0	0
15968	CD-IC-A	NDUFA4	64.0068	1.1439	0	0
15969	CD-IC-A	AC092422.1	63.915	5.42078	0	0
15970	CD-IC-A	CHL1	63.5175	2.21398	0	0
15971	CD-IC-A	AC138305.1	63.2139	2.3539	0	0
15972	CD-IC-A	AQP6	63.2029	4.95054	0	0
15973	CD-IC-A	ADTRP	63.1071	4.98146	0	0
15974	CD-IC-A	LIMCH1	62.7096	1.68633	0	0
15975	CD-IC-A	SLC16A7	62.7025	1.7509	0	0
15976	CD-IC-A	UGT8	62.529	2.03168	0	0
15977	CD-IC-A	MARCH10	62.5124	4.78982	0	0
15978	CD-IC-A	MPC1	62.4069	1.33029	0	0
15979	CD-IC-A	TMEM59	62.3807	1.27881	0	0
15980	CD-IC-A	CHCHD2	62.3428	1.15659	0	0
15981	CD-IC-A	SLC25A4	62.2182	1.50365	0	0
15982	CD-IC-A	SPINT1-AS1	62.1539	1.78175	0	0
15983	CD-IC-A	G0S2	61.8442	2.13574	0	0
15984	CD-IC-A	ZSWIM6	61.5441	1.77453	0	0
15985	CD-IC-A	LGR4	61.346	1.55779	0	0
15986	CD-IC-A	MARCKS	61.2492	2.18903	0	0
15987	CD-IC-A	FXYD2	61.1425	1.24975	0	0
15988	CD-IC-A	GLCCI1	61.0564	2.49607	0	0
15989	CD-IC-A	BSND	60.6206	3.01564	0	0
15990	CD-IC-A	THSD7A	60.6205	1.54374	0	0
15991	CD-IC-A	SSR4	60.5797	1.2474	0	0
15992	CD-IC-A	STIM1	60.4368	2.8915	0	0
15993	CD-IC-A	ALDH1A1	60.4103	1.26981	0	0
15994	CD-IC-A	SMIM24	60.3682	1.27399	0	0
15995	CD-IC-A	MYO10	60.2669	1.75325	0	0
15996	CD-IC-A	AL356124.1	60.2045	3.48263	0	0
15997	CD-IC-A	CYSTM1	59.4051	1.15668	0	0
15998	CD-IC-A	FAU	59.283	1.2011	0	0
15999	CD-IC-A	SLC22A23	59.1763	3.09315	0	0
16000	CD-IC-A	FAM107B	59.0382	1.342	0	0
16001	CD-IC-A	PRKCA	58.7041	1.66366	0	0
16002	CD-IC-A	CITED4	58.6182	2.49826	0	0
16003	CD-IC-A	INPP4A	58.6142	3.21571	0	0
16004	CD-IC-A	COMMD6	58.5951	1.17941	0	0
16005	CD-IC-A	ST3GAL6	58.4978	2.54871	0	0
16006	CD-IC-A	PKM	58.3247	1.24085	0	0
16007	CD-IC-A	MRPS6	58.3045	1.29308	0	0
16008	CD-IC-A	FREM1	58.2339	2.05275	0	0
16009	CD-IC-A	S100A6	57.9623	1.6876	0	0
16010	CD-IC-A	EFNA5	57.9016	1.60598	0	0
16011	CD-IC-A	UST	57.8898	3.26917	0	0
16012	CD-IC-A	GNAQ	57.8831	1.42949	0	0
16013	CD-IC-A	UQCR10	57.7878	1.1471	0	0
16014	CD-IC-A	CLDN7	57.738	1.44778	0	0
16015	CD-IC-A	KRT8	57.6768	1.2696	0	0
16016	CD-IC-A	COX8A	57.6278	1.10899	0	0
16017	CD-IC-A	CLCNKA	56.9806	1.74019	0	0
16018	CD-IC-A	LMO7	56.8236	1.47871	0	0
16019	CD-IC-A	BTG1	56.6929	1.25663	0	0
16020	CD-IC-A	CAPS	56.5844	2.29109	0	0
16021	CD-IC-A	TSPAN5	56.1645	2.68742	0	0
16022	CD-IC-A	NEAT1	56.1601	1.28197	0	0
16023	CD-IC-A	THSD7B	56.1376	4.19827	0	0
16024	CD-IC-A	AC026333.3	56.0034	5.50817	0	0
16025	CD-IC-A	MIR99AHG	55.8005	1.46587	0	0
16026	CD-IC-A	NR3C2	55.7871	1.44517	0	0
16027	CD-IC-A	AP004608.1	55.7151	3.95983	0	0
16028	CD-IC-A	STK17A	55.4893	2.21719	0	0
16029	CD-IC-A	CAMK2N1	55.3561	1.20773	0	0
16030	CD-IC-A	EIF1	55.0157	0.987093	0	0
16031	CD-IC-A	CGNL1	54.8894	1.25761	0	0
16032	CD-IC-A	MYO1D	54.8855	1.83964	0	0
16033	CD-IC-A	SYT10	54.7861	4.21936	0	0
16034	CD-IC-A	SLC25A5	54.5801	1.10759	0	0
16035	CD-IC-A	WWOX	54.4282	1.32063	0	0
16036	CD-IC-A	ACADS	54.3395	1.76995	0	0
16037	CD-IC-A	LY86-AS1	53.971	5.03603	0	0
16038	CD-IC-A	RAB13	53.6196	1.25969	0	0
16039	CD-IC-A	ANKRD22	53.5764	4.69946	0	0
16040	CD-IC-A	THRB	53.5032	1.59645	0	0
16041	CD-IC-A	COX4I1	53.4739	0.991572	0	0
16042	CD-IC-A	HSPA5	53.2878	1.30745	0	0
16043	CD-IC-A	LDHA	53.1585	1.13891	0	0
16044	CD-IC-A	RALGPS2	53.1208	1.8091	0	0
16045	CD-IC-A	SAMD5	53.0644	2.16761	0	0
16046	CD-IC-A	MECOM	52.9804	1.10373	0	0
16047	CD-IC-A	SLC38A1	52.9706	1.45811	0	0
16048	CD-IC-A	NPNT	52.5703	2.24422	0	0
16049	CD-IC-A	RARRES2	52.5677	1.23961	0	0
16050	CD-IC-A	NCOA7	52.1803	1.22184	0	0
16051	CD-IC-A	MTSS1	52.1503	1.71568	0	0
16052	CD-IC-A	CNTNAP5	52.1435	5.306	0	0
16053	CD-IC-A	UBE2QL1	52.0863	4.88443	0	0
16054	CD-IC-A	SPARCL1	52.0304	3.42442	0	0
16055	CD-IC-A	MAPRE2	51.8773	2.49927	0	0
16056	CD-IC-A	WSB1	51.7457	1.13966	0	0
16057	CD-IC-A	STAC2	51.6197	4.44571	0	0
16058	CD-IC-A	C16orf89	51.5527	2.43607	0	0
16059	CD-IC-A	PPARGC1A	51.2814	1.265	0	0
16060	CD-IC-A	ID3	51.2284	1.65579	0	0
16061	CD-IC-A	UQCR11	51.1241	1.01671	0	0
16062	CD-IC-A	VWA5B1	50.9894	4.62976	0	0
16063	CD-IC-A	NTN1	50.9178	4.32799	0	0
16064	CD-IC-A	FOXN3	50.9143	1.7274	0	0
16065	CD-IC-A	ACTB	50.8863	1.07408	0	0
16066	CD-IC-A	HSPA1B	50.7926	1.41476	0	0
16067	CD-IC-A	ERBB4	50.7606	0.921436	0	0
16068	CD-IC-A	COBLL1	50.2926	1.01922	0	0
16069	CD-IC-A	ATP5F1B	50.2868	1.00241	0	0
16070	CD-IC-A	NR4A1	50.2131	1.50738	0	0
16071	CD-IC-A	GPRIN3	50.2082	2.54048	0	0
16072	CD-IC-A	GALNT10	50.1853	2.35229	0	0
16073	CD-IC-A	AC127526.5	50.1797	3.08816	0	0
16074	CD-IC-A	FBXO34	50.0742	1.80931	0	0
16075	CD-IC-A	CA2	49.9968	1.05927	0	0
16076	CD-IC-A	ATP5MC1	49.9965	1.01133	0	0
16077	CD-IC-A	LAMA2	49.4893	4.62204	0	0
16078	CD-IC-A	ARL4D	49.4255	1.77168	0	0
16079	CD-IC-A	ATP5MG	48.9373	0.936162	0	0
16080	CD-IC-A	TBC1D24	48.9015	2.35933	0	0
16081	CD-IC-A	PALM2-AKAP2	48.711	1.60091	0	0
16082	CD-IC-A	SETBP1	48.5514	1.29054	0	0
16083	CD-IC-A	HSPH1	48.5365	1.59605	0	0
16084	CD-IC-A	HSP90AA1	48.4944	0.990605	0	0
16085	CD-IC-A	AC023194.3	48.4744	5.01554	0	0
16086	CD-IC-A	SGPP2	48.3985	1.55557	0	0
16087	CD-IC-A	DHRS3	48.3665	1.52541	0	0
16088	CD-IC-A	UBL5	48.2855	0.979303	0	0
16089	CD-IC-A	PPP3CA	48.2471	1.47711	0	0
16090	CD-IC-A	ST3GAL1	48.2026	1.72961	0	0
16091	CD-IC-A	ATP5PD	48.093	0.964522	0	0
16092	CD-IC-A	RAB25	47.8926	1.67946	0	0
16093	CD-IC-A	GRIP1	47.8701	1.66579	0	0
16094	CD-IC-A	ASB9	47.7987	2.48324	0	0
16095	CD-IC-A	EIF3K	47.7756	0.956314	0	0
16096	CD-IC-A	LINC01091	47.6251	2.8968	0	0
16097	CD-IC-A	RGCC	47.6139	3.60874	0	0
16098	CD-IC-A	PLPPR1	47.4358	1.83253	0	0
16099	CD-IC-A	ITGAV	47.3378	1.24481	0	0
16100	CD-IC-A	COL4A4	47.3351	1.57639	0	0
16101	CD-IC-A	OST4	47.2869	0.955552	0	0
16102	CD-IC-A	KIAA1328	47.2593	2.04953	0	0
16103	CD-IC-A	JMJD1C	47.2078	1.11642	0	0
16104	CD-IC-A	GPRC5B	47.1335	2.14879	0	0
16105	CD-IC-A	LINC02343	47.0618	2.24181	0	0
16106	CD-IC-A	LINC01230	47.0574	5.35263	0	0
16107	CD-IC-A	UQCRB	46.6513	0.918851	0	0
16108	CD-IC-A	FHIT	46.3816	1.02848	0	0
16109	CD-IC-A	NFAT5	46.3812	1.04742	0	0
16110	CD-IC-A	WNK1	46.2925	0.87334	0	0
16111	CD-IC-A	DOCK4	46.1821	2.28594	0	0
16112	CD-IC-A	APOE	46.0314	1.27025	0	0
16113	CD-IC-A	FGD4	45.9755	1.11038	0	0
16114	CD-IC-A	HLA-F	45.6574	2.41758	0	0
16115	CD-IC-A	AL359704.3	45.493	3.79941	0	0
16116	CD-IC-A	LEF1-AS1	45.4682	5.66786	0	0
16117	CD-IC-A	STK39	45.4527	1.84643	0	0
16118	CD-IC-A	VEGFA	45.3975	1.55617	0	0
16119	CD-IC-A	DST	45.3126	1.38348	0	0
16120	CD-IC-A	AL691403.1	45.2087	2.9198	0	0
16121	CD-IC-A	PSAP	45.0904	0.919927	0	0
16122	CD-IC-A	CRIM1	45.0096	1.03106	0	0
16123	CD-IC-A	ATP5MD	44.8486	0.911698	0	0
16124	CD-IC-A	SPTBN2	44.7023	2.04313	0	0
16125	CD-IC-A	SEPTIN6	44.6183	1.93353	0	0
16126	CD-IC-A	ZBTB16	44.5567	1.41948	0	0
16127	CD-IC-A	RARB	44.5085	2.94163	0	0
16128	CD-IC-A	GLIS3	44.4502	1.00142	0	0
16129	CD-IC-A	HLA-E	44.433	1.01841	0	0
16130	CD-IC-A	AL031123.4	44.4064	2.71104	0	0
16131	CD-IC-A	RNF152	44.2884	1.04919	0	0
16132	CD-IC-A	MBNL1	44.2458	1.11122	0	0
16133	CD-IC-A	AP000757.1	44.2292	2.21555	0	0
16134	CD-IC-A	MACROD2	44.1384	1.28195	0	0
16135	CD-IC-A	TMEM52B	44.1028	0.916111	0	0
16136	CD-IC-A	MBD5	43.8662	1.12921	0	0
16137	CD-IC-A	PHLDA1	43.6652	1.71124	0	0
16138	CD-IC-A	RBP7	43.5625	3.6417	0	0
16139	CD-IC-A	HSP90AB1	43.4964	0.905531	0	0
16140	CD-IC-A	DSCAML1	43.1968	2.04944	0	0
16141	CD-IC-A	PPARG	42.9758	1.5415	0	0
16142	CD-IC-A	COL9A2	42.8292	3.13078	0	0
16143	CD-IC-A	NDUFA1	42.8195	0.868228	0	0
16144	CD-IC-A	TPM1	42.7774	0.752261	0	0
16145	CD-IC-A	AK1	42.7384	1.34257	0	0
16146	CD-IC-A	CDC42SE2	42.6813	1.0689	0	0
16147	CD-IC-A	KRT18	42.6678	0.863175	0	0
16148	CD-IC-A	TMA7	42.651	0.89635	0	0
16149	CD-IC-A	ATF7IP2	42.6406	1.79272	0	0
16150	CD-IC-A	PLCB4	42.5899	2.13084	0	0
16151	CD-IC-A	SIM1	42.5011	1.37343	0	0
16152	CD-IC-A	LGALS3BP	42.4496	1.04003	0	0
16153	CD-IC-A	PLS3	42.4047	1.13117	0	0
16154	CD-IC-A	NDUFB2	42.3736	0.864014	0	0
16155	CD-IC-A	COX6B1	42.1561	0.876853	0	0
16156	CD-IC-A	SCN2A	41.9666	1.66752	0	0
16157	CD-IC-A	FZD7	41.9217	4.18921	0	0
16158	CD-IC-A	ABHD3	41.8323	2.16502	0	0
16159	CD-IC-A	DMD	41.5945	2.63845	0	0
16160	CD-IC-A	RIN2	41.4607	1.30003	0	0
16161	CD-IC-A	GCGR	41.4372	2.37333	0	0
16162	CD-IC-A	FMNL2	41.359	1.43257	0	0
16163	CD-IC-A	KBTBD12	41.2277	4.23486	0	0
16164	CD-IC-A	AVPR1A	41.1789	3.57173	0	0
16165	CD-IC-A	ATXN1	41.151	1.13759	0	0
16166	CD-IC-A	ATP5MPL	40.9711	0.833358	0	0
16167	CD-IC-A	EXOC6	40.924	2.00241	0	0
16168	CD-IC-A	DIP2C	40.8459	1.45679	0	0
16169	CD-IC-A	ADM	40.7254	2.07551	0	0
16170	CD-IC-A	CCBE1	40.68	4.79643	0	0
16171	CD-IC-A	AL445242.1	40.6716	5.12617	0	0
16172	CD-IC-A	EZR	40.6288	0.829058	0	0
16173	CD-IC-A	ANXA3	40.4143	1.61371	0	0
16174	CD-IC-A	SCN3A	40.296	2.18632	0	0
16175	CD-IC-A	GNG12-AS1	40.2751	2.43199	0	0
16176	CD-IC-A	PTP4A3	40.2476	3.88331	0	0
16177	CD-IC-A	COX7C	40.1586	0.75976	0	0
16178	CD-IC-A	DUSP1	40.1404	0.95879	0	0
16179	CD-IC-A	MCCD1	40.1091	1.177	0	0
16180	CD-IC-A	PFDN5	40.0611	0.815527	0	0
16181	CD-IC-A	RASD1	40.0425	1.18737	0	0
16182	CD-IC-A	COX5B	39.9462	0.823808	0	0
16183	CD-IC-A	CFL1	39.9303	0.826971	0	0
16184	CD-IC-A	DLL1	39.862	3.75212	0	0
16185	CD-IC-A	ANKS1A	39.8589	1.52077	0	0
16186	CD-IC-A	PPDPF	39.8572	0.895198	0	0
16187	CD-IC-A	PPM1L	39.7584	1.69302	0	0
16188	CD-IC-A	UQCRQ	39.7386	0.81847	0	0
16189	CD-IC-A	AHNAK	39.6215	0.921005	0	0
16190	CD-IC-A	RAB3B	39.5429	4.73842	0	0
16191	CD-IC-A	RAB31	39.493	2.423	0	0
16192	CD-IC-A	RALGAPA1	39.4634	1.20503	0	0
16193	CD-IC-A	AC005599.1	39.3582	5.66816	0	0
16194	CD-IC-A	SYK	38.8817	1.78856	0	0
16195	CD-IC-A	CMC1	38.7901	0.987853	0	0
16196	CD-IC-A	SKP1	38.7231	0.799446	0	0
16197	CD-IC-A	GSN	38.6314	1.02602	0	0
16198	CD-IC-A	DYNLL1	38.5115	0.801083	0	0
16199	CD-IC-A	JUND	38.5083	0.811525	0	0
16200	CD-IC-A	MTUS1	38.4174	1.34814	0	0
16201	CD-IC-A	GMDS-DT	38.405	1.15893	0	0
16202	CD-IC-A	HSP90B1	38.3273	0.793122	0	0
16203	CD-IC-A	DPYD	38.3093	1.51102	0	0
16204	CD-IC-A	MAN1A1	38.2937	0.894183	0	0
16205	CD-IC-A	TUBA1B	38.2564	0.861559	0	0
16206	CD-IC-A	NDRG2	38.121	1.11475	0	0
16207	CD-IC-A	ANKRD29	38.1209	3.23216	0	0
16208	CD-IC-A	DNAJB1	38.0766	1.21101	0	0
16209	CD-IC-A	ERO1B	38.0555	2.1147	0	0
16210	CD-IC-A	C11orf80	37.9544	1.59194	0	0
16211	CD-IC-A	CNOT6L	37.9411	1.24861	0	0
16212	CD-IC-A	JUN	37.935	1.05281	0	0
16213	CD-IC-A	RORA	37.9189	0.856092	0	0
16214	CD-IC-A	UBA52	37.875	0.791348	0	0
16215	CD-IC-A	RABGAP1L	37.8555	0.955441	0	0
16216	CD-IC-A	INTS6	37.7118	1.41983	0	0
16217	CD-IC-A	CD24	37.68	0.850552	0	0
16218	CD-IC-A	TIMP3	37.6615	1.15178	0	0
16219	CD-IC-A	IQGAP2	37.6212	1.06294	0	3.00149e-308
16220	CD-IC-A	EGR1	37.5057	0.908782	7.43286e-308	2.2917e-306
16221	CD-IC-A	THSD4	37.4421	1.30988	8.09072e-307	2.48967e-305
16222	CD-IC-A	ST6GAL1	37.3655	0.962736	1.42204e-305	4.36738e-304
16223	CD-IC-A	DNASE2	37.2001	2.07193	6.79306e-303	2.08224e-301
16224	CD-IC-A	STK33	37.114	1.32654	1.67316e-301	5.09894e-300
16225	CD-IC-A	RANBP2	37.0885	1.04707	4.29848e-301	1.30743e-299
16226	CD-IC-A	ANKRD44	36.999	2.26609	1.18828e-299	3.60734e-298
16227	CD-IC-A	PALLD	36.9173	1.39472	2.43562e-298	7.37979e-297
16228	CD-IC-A	TIMD4	36.7951	4.36134	2.21364e-296	6.69436e-295
16229	CD-IC-A	MAN1C1	36.7673	1.63634	6.15256e-296	1.85706e-294
16230	CD-IC-A	PERP	36.7495	0.854762	1.18437e-295	3.56802e-294
16231	CD-IC-A	CEBPD	36.5657	0.795357	1.00544e-292	3.01747e-291
16232	CD-IC-A	PARD3B	36.4496	0.843988	6.98369e-291	2.09193e-289
16233	CD-IC-A	GSE1	36.4479	1.52979	7.41593e-291	2.21719e-289
16234	CD-IC-A	MAP2K6	36.4386	2.33317	1.04441e-290	3.11663e-289
16235	CD-IC-A	LINC00472	36.404	0.690944	3.67613e-290	1.09493e-288
16236	CD-IC-A	KIAA1217	36.3459	0.805389	3.04763e-289	9.06025e-288
16237	CD-IC-A	SIK3	36.3364	0.854281	4.31604e-289	1.28069e-287
16238	CD-IC-A	VPS37B	36.191	1.26696	8.44298e-287	2.50058e-285
16239	CD-IC-A	EPAS1	36.1872	1.36343	9.68474e-287	2.86298e-285
16240	CD-IC-A	PHLPP1	36.1242	1.78017	9.44603e-286	2.7872e-284
16241	CD-IC-A	EXT1	35.9811	0.966275	1.6536e-283	4.8701e-282
16242	CD-IC-A	TOX3	35.921	1.24083	1.43634e-282	4.22237e-281
16243	CD-IC-A	TLE1	35.8758	1.51217	7.27503e-282	2.13464e-280
16244	CD-IC-A	CNN3	35.8295	0.674631	3.84159e-281	1.12511e-279
16245	CD-IC-A	MITF	35.7956	0.906347	1.29355e-280	3.78149e-279
16246	CD-IC-A	SLC25A3	35.7361	0.722926	1.08828e-279	3.16965e-278
16247	CD-IC-A	RBPMS	35.7212	0.668578	1.85262e-279	5.3859e-278
16248	CD-IC-A	NDUFA13	35.7115	0.75019	2.61975e-279	7.60209e-278
16249	CD-IC-A	GRB10	35.6751	1.46031	9.62957e-279	2.78922e-277
16250	CD-IC-A	FTX	35.5626	0.763874	5.31379e-277	1.53352e-275
16251	CD-IC-A	EGFR	35.4282	1.05606	6.28989e-275	1.8086e-273
16252	CD-IC-A	CDH16	35.4258	0.593243	6.84175e-275	1.96371e-273
16253	CD-IC-A	AC107223.1	35.4054	2.74324	1.4092e-274	4.03732e-273
16254	CD-IC-A	NDUFA3	35.1251	0.689111	2.79289e-270	7.97261e-269
16255	CD-IC-A	ECE1	35.0383	1.77791	5.88112e-269	1.6758e-267
16256	CD-IC-A	AL033504.1	35.0165	2.48536	1.26035e-268	3.58483e-267
16257	CD-IC-A	FAAH2	34.9982	1.5334	2.39863e-268	6.81021e-267
16258	CD-IC-A	MCU	34.9016	1.23967	7.022e-267	1.98655e-265
16259	CD-IC-A	PAPPA2	34.8838	1.26991	1.30766e-266	3.69279e-265
16260	CD-IC-A	SPTBN1	34.8571	0.699653	3.32497e-266	9.37287e-265
16261	CD-IC-A	COL4A3	34.8284	1.00469	9.04497e-266	2.54517e-264
16262	CD-IC-A	L3MBTL4	34.7344	1.45472	2.38712e-264	6.70519e-263
16263	CD-IC-A	LIFR	34.5975	1.0684	2.75384e-262	7.72152e-261
16264	CD-IC-A	APBB2	34.5903	1.00919	3.53625e-262	9.89775e-261
16265	CD-IC-A	STPG2	34.4852	1.71922	1.33749e-260	3.71718e-259
16266	CD-IC-A	S100A13	34.4758	0.641485	1.84684e-260	5.12375e-259
16267	CD-IC-A	TMEM150C	34.4063	2.27381	2.02833e-259	5.61739e-258
16268	CD-IC-A	CD55	34.4048	1.31608	2.1385e-259	5.91215e-258
16269	CD-IC-A	PDZD2	34.3855	1.58357	4.15035e-259	1.14541e-257
16270	CD-IC-A	INSYN1-AS1	34.3318	5.52765	2.6307e-258	7.23489e-257
16271	CD-IC-A	MEF2A	34.3235	0.835386	3.50456e-258	9.62139e-257
16272	CD-IC-A	ARSE	34.252	1.03811	4.06847e-257	1.11501e-255
16273	CD-IC-A	TOMM7	34.2183	0.723942	1.29426e-256	3.53482e-255
16274	CD-IC-A	AMPD3	34.0996	2.75343	7.48019e-255	2.0324e-253
16275	CD-IC-A	IQSEC1	34.0958	2.05877	8.50933e-255	2.30805e-253
16276	CD-IC-A	BLNK	34.0765	1.22741	1.64475e-254	4.4459e-253
16277	CD-IC-A	EDARADD	33.8496	3.27011	3.68395e-251	9.89028e-250
16278	CD-IC-A	MAP3K5	33.848	1.49077	3.88059e-251	1.04005e-249
16279	CD-IC-A	FOS	33.848	0.770232	3.88789e-251	1.04024e-249
16280	CD-IC-A	AL450352.1	33.8452	4.57581	4.27043e-251	1.14066e-249
16281	CD-IC-A	MYL12B	33.7979	0.711493	2.11793e-250	5.64756e-249
16282	CD-IC-A	PLEK2	33.7467	3.03518	1.19323e-249	3.17643e-248
16283	CD-IC-A	IPCEF1	33.7207	1.60973	2.87071e-249	7.62913e-248
16284	CD-IC-A	RHOBTB3	33.6133	0.591017	1.07163e-247	2.84315e-246
16285	CD-IC-A	OXGR1	33.5487	5.19778	9.41745e-247	2.49436e-245
16286	CD-IC-A	ACSL1	33.4998	0.679007	4.84649e-246	1.28152e-244
16287	CD-IC-A	BTBD9	33.4923	0.971158	6.24294e-246	1.64801e-244
16288	CD-IC-A	SPX	33.4866	1.00931	7.55847e-246	1.99195e-244
16289	CD-IC-A	MAB21L3	33.439	3.96976	3.72517e-245	9.78461e-244
16290	CD-IC-A	FAM110B	33.3576	1.33275	5.6434e-244	1.47985e-242
16291	CD-IC-A	RETREG1	33.2274	0.703288	4.33491e-242	1.12922e-240
16292	CD-IC-A	CFTR	33.127	4.19285	1.21294e-240	3.14925e-239
16293	CD-IC-A	SIPA1L2	33.065	2.73165	9.46648e-240	2.45382e-238
16294	CD-IC-A	MGLL	33.0593	0.762804	1.14334e-239	2.9588e-238
16295	CD-IC-A	PKIB	32.7788	2.55739	1.18027e-235	3.02956e-234
16296	CD-IC-A	ADGRL2	32.7131	1.09778	1.01581e-234	2.60317e-233
16297	CD-IC-A	SVEP1	32.5922	5.25671	5.2841e-233	1.34757e-231
16298	CD-IC-A	MRPL1	32.5058	0.891909	8.83853e-232	2.2504e-230
16299	CD-IC-A	PAX8	32.4803	0.569314	2.0215e-231	5.13045e-230
16300	CD-IC-A	MED13L	32.4683	0.694483	2.98791e-231	7.57097e-230
16301	CD-IC-A	SGMS2	32.3307	1.08884	2.58878e-229	6.54911e-228
16302	CD-IC-A	OAZ1	32.2329	0.65708	6.10617e-228	1.53735e-226
16303	CD-IC-A	WDR72	32.2321	0.693281	6.25923e-228	1.57338e-226
16304	CD-IC-A	ATP1A1	32.1826	0.644047	3.08859e-227	7.73912e-226
16305	CD-IC-A	TUSC1	32.1197	1.7035	2.33759e-226	5.84805e-225
16306	CD-IC-A	PRKCE	32.1068	0.947938	3.54021e-226	8.84269e-225
16307	CD-IC-A	SORBS1	32.0771	1.44734	9.18621e-226	2.28728e-224
16308	CD-IC-A	GATA2	32.0619	1.95496	1.4978e-225	3.71766e-224
16309	CD-IC-A	RALGAPA2	32.0398	1.19192	3.04408e-225	7.54379e-224
16310	CD-IC-A	PCED1B	31.9461	2.8069	6.1176e-224	1.51367e-222
16311	CD-IC-A	SLC16A11	31.9316	3.60945	9.72535e-224	2.40257e-222
16312	CD-IC-A	SLC2A12	31.9149	3.01565	1.65886e-223	4.09167e-222
16313	CD-IC-A	CPAMD8	31.879	2.68423	5.22676e-223	1.2872e-221
16314	CD-IC-A	LIN7A	31.7686	1.72471	1.75603e-221	4.31114e-220
16315	CD-IC-A	OSBPL3	31.7562	0.989952	2.60916e-221	6.39568e-220
16316	CD-IC-A	MAP3K20	31.7394	2.80964	4.44383e-221	1.0876e-219
16317	CD-IC-A	NOS1AP	31.7168	1.21311	9.10775e-221	2.22562e-219
16318	CD-IC-A	SLC16A5	31.6384	1.45183	1.09506e-219	2.67182e-218
16319	CD-IC-A	PLPP4	31.6333	2.25214	1.2872e-219	3.13576e-218
16320	CD-IC-A	TM7SF2	31.5524	0.941976	1.66112e-218	4.04044e-217
16321	CD-IC-A	EFEMP1	31.4837	1.54235	1.45019e-217	3.52194e-216
16322	CD-IC-A	PRDX5	31.4686	0.66719	2.33759e-217	5.66839e-216
16323	CD-IC-A	FBN3	31.3223	4.38959	2.3227e-215	5.61504e-214
16324	CD-IC-A	NDUFB1	31.317	0.630109	2.73836e-215	6.60974e-214
16325	CD-IC-A	AL035661.1	31.2901	2.35748	6.35385e-215	1.52899e-213
16326	CD-IC-A	NDUFB7	31.2863	0.635417	7.17781e-215	1.72464e-213
16327	CD-IC-A	PTPRK	31.2327	0.744479	3.83751e-214	9.19256e-213
16328	CD-IC-A	PYY	31.219	4.63284	5.88344e-214	1.40721e-212
16329	CD-IC-A	FAM160A1	31.1155	1.0964	1.48742e-212	3.54155e-211
16330	CD-IC-A	PBX3	31.1015	1.75522	2.29638e-212	5.45122e-211
16331	CD-IC-A	FGF13	31.0432	1.59273	1.40783e-211	3.33694e-210
16332	CD-IC-A	AC016831.7	30.8181	1.67907	1.49997e-208	3.54469e-207
16333	CD-IC-A	AC040174.1	30.7776	2.13959	5.23098e-208	1.23432e-206
16334	CD-IC-A	AL157911.1	30.6829	3.07276	9.61904e-207	2.26636e-205
16335	CD-IC-A	BCAM	30.6053	0.519891	1.04002e-205	2.43949e-204
16336	CD-IC-A	EEF1D	30.5856	0.652977	1.8999e-205	4.44982e-204
16337	CD-IC-A	UNC5D	30.5771	2.05976	2.46769e-205	5.7711e-204
16338	CD-IC-A	FXYD4	30.5333	0.144523	9.4265e-205	2.20128e-203
16339	CD-IC-A	KCTD1	30.5282	0.852248	1.10186e-204	2.56927e-203
16340	CD-IC-A	KCNQ1OT1	30.509	1.34629	1.98158e-204	4.61376e-203
16341	CD-IC-A	AKT3	30.4442	0.882245	1.42952e-203	3.31859e-202
16342	CD-IC-A	JARID2	30.43	1.39427	2.2051e-203	5.11157e-202
16343	CD-IC-A	RAB34	30.4124	1.03862	3.7646e-203	8.71378e-202
16344	CD-IC-A	IFITM3	30.4064	0.487023	4.51953e-203	1.04459e-201
16345	CD-IC-A	GUK1	30.316	0.578231	7.06148e-202	1.62972e-200
16346	CD-IC-A	FNIP2	30.2842	0.713799	1.85233e-201	4.26252e-200
16347	CD-IC-A	PHB	30.2526	0.518444	4.82735e-201	1.10602e-199
16348	CD-IC-A	USP53	30.1789	0.708612	4.47839e-200	1.02458e-198
16349	CD-IC-A	CTTNBP2	30.1206	1.30901	2.60645e-199	5.95446e-198
16350	CD-IC-A	ATP5F1D	30.1172	0.655813	2.88835e-199	6.58894e-198
16351	CD-IC-A	APLP2	30.1066	0.609625	3.97494e-199	9.0546e-198
16352	CD-IC-A	C1orf53	30.0613	2.05916	1.55629e-198	3.54e-197
16353	CD-IC-A	SERPING1	30.0484	0.865382	2.28797e-198	5.19682e-197
16354	CD-IC-A	AC090579.1	29.9214	2.09484	1.03733e-196	2.3494e-195
16355	CD-IC-A	COL24A1	29.8727	3.71678	4.45239e-196	1.00695e-194
16356	CD-IC-A	PRKAG2	29.8069	0.83624	3.17645e-195	7.16334e-194
16357	CD-IC-A	SAMD12	29.7047	0.779916	6.67036e-194	1.50212e-192
16358	CD-IC-A	LINC01739	29.6831	4.75279	1.26719e-193	2.84956e-192
16359	CD-IC-A	AC092894.1	29.6379	1.91581	4.86054e-193	1.09144e-191
16360	CD-IC-A	GSTZ1	29.5695	1.1113	3.68483e-192	8.26259e-191
16361	CD-IC-A	SELENBP1	29.5524	0.765729	6.12177e-192	1.36881e-190
16362	CD-IC-A	ACAT1	29.5075	0.549295	2.30375e-191	5.14384e-190
16363	CD-IC-A	NDUFS6	29.4942	0.554738	3.41414e-191	7.61237e-190
16364	CD-IC-A	EEF1B2	29.4619	0.619934	8.85124e-191	1.97074e-189
16365	CD-IC-A	IMPA2	29.3855	0.51906	8.40752e-190	1.86668e-188
16366	CD-IC-A	GCNT2	29.3832	0.969161	9.01524e-190	1.9988e-188
16367	CD-IC-A	SLC16A10	29.3474	1.40199	2.5769e-189	5.69733e-188
16368	CD-IC-A	ATP5PF	29.2385	0.637872	6.28459e-188	1.38753e-186
16369	CD-IC-A	FAM153B	29.2301	4.40906	8.04082e-188	1.7728e-186
16370	CD-IC-A	TFRC	29.1602	1.29585	6.20759e-187	1.36481e-185
16371	CD-IC-A	UBE2E2	29.1129	0.683565	2.46279e-186	5.40719e-185
16372	CD-IC-A	SYCE1L	29.0029	1.77128	6.04989e-185	1.32644e-183
16373	CD-IC-A	CALCA	28.9875	3.52664	9.45727e-185	2.07063e-183
16374	CD-IC-A	CR1L	28.9848	4.07504	1.02338e-184	2.23755e-183
16375	CD-IC-A	RGS16	28.9399	3.38343	3.75703e-184	8.20312e-183
16376	CD-IC-A	ABCA10	28.9106	2.7444	8.78486e-184	1.9128e-182
16377	CD-IC-A	PHACTR2	28.8452	1.05742	5.81255e-183	1.26387e-181
16378	CD-IC-A	SEC14L1	28.8452	0.834104	5.82361e-183	1.26453e-181
16379	CD-IC-A	AKAP13	28.8422	0.643072	6.35537e-183	1.3781e-181
16380	CD-IC-A	CTSZ	28.8144	0.793372	1.4141e-182	3.06213e-181
16381	CD-IC-A	PCNX1	28.7881	1.11222	3.02123e-182	6.5333e-181
16382	CD-IC-A	DCLK2	28.7338	2.58254	1.44471e-181	3.11987e-180
16383	CD-IC-A	TTTY14	28.6992	0.845901	3.90411e-181	8.41944e-180
16384	CD-IC-A	CDK14	28.63	0.820527	2.84556e-180	6.12824e-179
16385	CD-IC-A	DNAJA4	28.6079	2.05236	5.36427e-180	1.15368e-178
16386	CD-IC-A	SYNE2	28.5909	0.493283	8.7219e-180	1.87325e-178
16387	CD-IC-A	TP53I11	28.5674	2.7678	1.70668e-179	3.65064e-178
16388	CD-IC-A	AL390957.1	28.4746	3.61452	2.42015e-178	5.16276e-177
16389	CD-IC-A	LYST	28.269	1.26753	8.30781e-176	1.7651e-174
16390	CD-IC-A	EGFL7	28.2637	1.96926	9.67278e-176	2.05235e-174
16391	CD-IC-A	PPP2R5C	28.2471	0.783472	1.54397e-175	3.27156e-174
16392	CD-IC-A	RCAN3	28.1591	1.97203	1.85548e-174	3.92635e-173
16393	CD-IC-A	EML4	28.0832	0.717899	1.5713e-173	3.32056e-172
16394	CD-IC-A	GSTP1	28.083	0.675876	1.58073e-173	3.33602e-172
16395	CD-IC-A	CASC15	28.0737	1.30909	2.05474e-173	4.33058e-172
16396	CD-IC-A	LBH	28.0576	1.47575	3.22872e-173	6.7958e-172
16397	CD-IC-A	TANC2	28.0037	0.850482	1.46617e-172	3.07779e-171
16398	CD-IC-A	HERC1	27.9991	0.822097	1.6678e-172	3.4964e-171
16399	CD-IC-A	NME2	27.9594	0.616707	5.06942e-172	1.05995e-170
16400	CD-IC-A	TM2D2	27.9357	0.951096	9.83675e-172	2.05401e-170
16401	CD-IC-A	AP000282.1	27.8931	3.62052	3.23866e-171	6.72703e-170
16402	CD-IC-A	HSPA8	27.8479	0.598782	1.14259e-170	2.37015e-169
16403	CD-IC-A	TUBA4A	27.7153	0.876891	4.56228e-169	9.42672e-168
16404	CD-IC-A	CXADR	27.6779	0.969574	1.28731e-168	2.65639e-167
16405	CD-IC-A	TMEM98	27.6767	1.18876	1.33383e-168	2.7488e-167
16406	CD-IC-A	IER2	27.6635	0.545658	1.92201e-168	3.95578e-167
16407	CD-IC-A	AC092353.1	27.6565	5.90468	2.32834e-168	4.78582e-167
16408	CD-IC-A	FAM214A	27.645	1.36277	3.20876e-168	6.58693e-167
16409	CD-IC-A	ECHDC3	27.6184	0.481147	6.6973e-168	1.37303e-166
16410	CD-IC-A	ZFHX3	27.5531	0.845884	4.06133e-167	8.31545e-166
16411	CD-IC-A	CAPN13	27.5514	3.19338	4.25594e-167	8.70262e-166
16412	CD-IC-A	PTGES	27.5319	3.27722	7.28898e-167	1.48854e-165
16413	CD-IC-A	PPIF	27.4977	0.982382	1.86823e-166	3.8054e-165
16414	CD-IC-A	IRF6	27.4285	1.52471	1.25509e-165	2.55319e-164
16415	CD-IC-A	NDUFC1	27.3868	0.556449	3.935e-165	7.99457e-164
16416	CD-IC-A	ARSJ	27.3305	1.5722	1.8415e-164	3.73649e-163
16417	CD-IC-A	NEURL1	27.2719	3.97978	9.14455e-164	1.85309e-162
16418	CD-IC-A	SRP14	27.2641	0.640744	1.13202e-163	2.29103e-162
16419	CD-IC-A	ATP1B1	27.2433	0.676361	1.99418e-163	4.03074e-162
16420	CD-IC-A	BTG2	27.1065	0.574587	8.2528e-162	1.6596e-160
16421	CD-IC-A	ARHGAP6	27.0803	0.670467	1.68153e-161	3.37718e-160
16422	CD-IC-A	RBM47	27.0588	0.48322	3.00621e-161	6.02235e-160
16423	CD-IC-A	MCC	26.9165	1.69136	1.40743e-159	2.80527e-158
16424	CD-IC-A	PAK5	26.9144	4.945	1.49113e-159	2.96835e-158
16425	CD-IC-A	ST8SIA6	26.8587	4.33041	6.6733e-159	1.32676e-157
16426	CD-IC-A	CCDC200	26.8189	1.72088	1.94735e-158	3.86678e-157
16427	CD-IC-A	ATP5MC3	26.7956	0.598878	3.63707e-158	7.21291e-157
16428	CD-IC-A	TMEM251	26.7896	0.873386	4.2658e-158	8.44918e-157
16429	CD-IC-A	EEF2	26.6649	0.554612	1.20117e-156	2.36725e-155
16430	CD-IC-A	PATJ	26.6611	0.48127	1.33052e-156	2.6189e-155
16431	CD-IC-A	HOXA7	26.6363	1.11263	2.57813e-156	5.06828e-155
16432	CD-IC-A	AL713852.1	26.5415	4.80919	3.21843e-155	6.30349e-154
16433	CD-IC-A	AC008691.1	26.5413	4.25063	3.23857e-155	6.33508e-154
16434	CD-IC-A	TGFB1	26.3605	1.5391	3.8895e-153	7.57086e-152
16435	CD-IC-A	FAM184B	26.273	3.13955	3.90511e-152	7.59189e-151
16436	CD-IC-A	AP003498.2	26.263	2.21781	5.07537e-152	9.85484e-151
16437	CD-IC-A	AC079142.1	26.2598	1.32307	5.526e-152	1.07166e-150
16438	CD-IC-A	OLIG1	26.2059	3.00036	2.27518e-151	4.40688e-150
16439	CD-IC-A	SLC12A3	26.1849	1.04544	3.95109e-151	7.64362e-150
16440	CD-IC-A	PPIA	26.1615	0.608572	7.29073e-151	1.40871e-149
16441	CD-IC-A	DGKI	26.1615	2.73796	7.30122e-151	1.40901e-149
16442	CD-IC-A	ITM2A	26.0517	2.12256	1.28734e-149	2.48132e-148
16443	CD-IC-A	GOLM1	25.9711	0.691033	1.0492e-148	2.01738e-147
16444	CD-IC-A	AL110292.1	25.9023	2.8523	6.26583e-148	1.20331e-146
16445	CD-IC-A	BCAS3	25.8504	0.61645	2.40593e-147	4.61483e-146
16446	CD-IC-A	ARHGEF7	25.7666	1.02942	2.10317e-146	4.02921e-145
16447	CD-IC-A	LINC00513	25.6763	1.2107	2.14977e-145	4.11348e-144
16448	CD-IC-A	CRADD	25.6658	0.78857	2.81517e-145	5.38017e-144
16449	CD-IC-A	CCNH	25.6534	0.619039	3.8711e-145	7.38034e-144
16450	CD-IC-A	EEF1G	25.6248	0.573455	8.08279e-145	1.53914e-143
16451	CD-IC-A	MPPED2-AS1	25.6222	2.98799	8.63955e-145	1.64318e-143
16452	CD-IC-A	AL031123.5	25.5467	1.90245	5.96718e-144	1.13355e-142
16453	CD-IC-A	AL031710.1	25.4836	1.90002	2.99296e-143	5.67871e-142
16454	CD-IC-A	TAGLN2	25.4345	0.486146	1.04759e-142	1.98288e-141
16455	CD-IC-A	BTF3	25.3914	0.552236	3.13568e-142	5.91397e-141
16456	CD-IC-A	BCL2	25.3811	0.625327	4.07779e-142	7.68162e-141
16457	CD-IC-A	ST5	25.2716	1.2383	6.5627e-141	1.23479e-139
16458	CD-IC-A	CMSS1	25.1933	0.815901	4.74092e-140	8.89895e-139
16459	CD-IC-A	LINC01612	25.1537	2.18882	1.28672e-139	2.41237e-138
16460	CD-IC-A	FAM71E1	25.0832	2.67172	7.58812e-139	1.42095e-137
16461	CD-IC-A	ADAM22	25.0804	1.76885	8.13373e-139	1.52132e-137
16462	CD-IC-A	STUM	25.0244	2.90389	3.31456e-138	6.17023e-137
16463	CD-IC-A	BCO2	24.9711	2.7358	1.26018e-137	2.34313e-136
16464	CD-IC-A	ANKRD28	24.9572	0.80211	1.78241e-137	3.30637e-136
16465	CD-IC-A	AC008014.1	24.9443	0.809907	2.46205e-137	4.56173e-136
16466	CD-IC-A	ST8SIA5	24.8931	3.82596	8.83056e-137	1.6304e-135
16467	CD-IC-A	MRPL41	24.8835	0.425761	1.12367e-136	2.07222e-135
16468	CD-IC-A	CCDC68	24.8735	3.08024	1.44186e-136	2.65591e-135
16469	CD-IC-A	IFI6	24.8446	0.919778	2.96122e-136	5.44822e-135
16470	CD-IC-A	ARL4A	24.805	1.51394	7.91733e-136	1.44992e-134
16471	CD-IC-A	MDFIC	24.7793	1.55475	1.49888e-135	2.73858e-134
16472	CD-IC-A	ADCY1	24.7576	3.79255	2.56637e-135	4.67815e-134
16473	CD-IC-A	STXBP2	24.7513	0.807499	3.0003e-135	5.46283e-134
16474	CD-IC-A	SLC22A5	24.7504	0.700759	3.06596e-135	5.57594e-134
16475	CD-IC-A	B4GALNT3	24.7236	1.66261	5.96802e-135	1.08413e-133
16476	CD-IC-A	RAPGEF6	24.7114	0.971885	8.06337e-135	1.46308e-133
16477	CD-IC-A	PKIA	24.7077	1.84769	8.84242e-135	1.6026e-133
16478	CD-IC-A	AC002460.2	24.6356	1.38966	5.25351e-134	9.51054e-133
16479	CD-IC-A	IFITM2	24.6309	0.617409	5.89703e-134	1.06633e-132
16480	CD-IC-A	ANKRD33B	24.6195	1.16317	7.81485e-134	1.4115e-132
16481	CD-IC-A	CREM	24.5456	0.517055	4.82497e-133	8.7048e-132
16482	CD-IC-A	PLPP3	24.5109	0.658621	1.12996e-132	2.03626e-131
16483	CD-IC-A	MTHFD1L	24.4611	1.3905	3.82976e-132	6.89357e-131
16484	CD-IC-A	XIST	24.4546	0.904315	4.49999e-132	8.09076e-131
16485	CD-IC-A	RERG	24.4275	0.851985	8.73076e-132	1.56796e-130
16486	CD-IC-A	CDC42BPA	24.3962	0.547526	1.87518e-131	3.36381e-130
16487	CD-IC-A	TMTC1	24.3857	2.67504	2.42571e-131	4.34646e-130
16488	CD-IC-A	AP1S2	24.3831	2.02986	2.58408e-131	4.62498e-130
16489	CD-IC-A	SMCHD1	24.3681	0.871362	3.72651e-131	6.66214e-130
16490	CD-IC-A	SELENOP	24.3433	0.445125	6.81797e-131	1.21614e-129
16491	CD-IC-A	FGFR1	24.2774	1.15378	3.39474e-130	6.04847e-129
16492	CD-IC-A	RACK1	24.2679	0.558773	4.27842e-130	7.61433e-129
16493	CD-IC-A	ATP5MC2	24.2594	0.564742	5.26272e-130	9.35555e-129
16494	CD-IC-A	RTN1	24.2585	3.41463	5.38218e-130	9.55716e-129
16495	CD-IC-A	LINC01138	24.1652	1.22861	5.17232e-129	9.15362e-128
16496	CD-IC-A	MBOAT1	24.16	2.10653	5.85657e-129	1.03529e-127
16497	CD-IC-A	LIPE-AS1	24.1577	1.95318	6.1981e-129	1.09444e-127
16498	CD-IC-A	ZDHHC12	24.1457	0.920236	8.2912e-129	1.4624e-127
16499	CD-IC-A	PPP1R15A	24.1201	0.734543	1.53928e-128	2.71195e-127
16500	CD-IC-A	RIMKLB	24.1036	1.33728	2.28949e-128	4.0292e-127
16501	CD-IC-A	KLF6	24.0747	0.402517	4.60702e-128	8.08969e-127
16502	CD-IC-A	PRDM16	24.0665	0.891354	5.61329e-128	9.84571e-127
16503	CD-IC-A	NAV2	24.0192	0.678393	1.75132e-127	3.06841e-126
16504	CD-IC-A	PPP3CC	24.0032	1.07421	2.57661e-127	4.50936e-126
16505	CD-IC-A	DLC1	23.9446	1.77593	1.0508e-126	1.83495e-125
16506	CD-IC-A	TET2	23.9377	1.04019	1.2418e-126	2.16609e-125
16507	CD-IC-A	CYTIP	23.8909	3.23206	3.80974e-126	6.63803e-125
16508	CD-IC-A	NDUFB10	23.8624	0.446492	7.52873e-126	1.31035e-124
16509	CD-IC-A	SIK2	23.8301	0.513626	1.62761e-125	2.82657e-124
16510	CD-IC-A	MCOLN3	23.8285	2.8252	1.69313e-125	2.93711e-124
16511	CD-IC-A	EPB41L4A	23.8168	0.729382	2.23928e-125	3.88028e-124
16512	CD-IC-A	ATP11A	23.7774	0.840325	5.72153e-125	9.90351e-124
16513	CD-IC-A	GRN	23.7696	0.39981	6.8843e-125	1.19031e-123
16514	CD-IC-A	SRGAP1	23.7173	1.00409	2.38846e-124	4.11619e-123
16515	CD-IC-A	ATP2B1	23.7104	0.679288	2.81581e-124	4.84209e-123
16516	CD-IC-A	SLC9A2	23.6478	1.86688	1.2432e-123	2.13548e-122
16517	CD-IC-A	SLC39A3	23.6419	1.18677	1.42904e-123	2.45205e-122
16518	CD-IC-A	LNX1	23.63	0.890376	1.8969e-123	3.2513e-122
16519	CD-IC-A	TRAF3IP3	23.5836	3.33841	5.67318e-123	9.71331e-122
16520	CD-IC-A	NCALD	23.5355	1.98558	1.76533e-122	3.01596e-121
16521	CD-IC-A	IL6ST	23.5003	0.41453	4.04813e-122	6.90852e-121
16522	CD-IC-A	BMERB1	23.497	1.12994	4.37631e-122	7.46052e-121
16523	CD-IC-A	MET	23.4671	0.571913	8.85056e-122	1.50555e-120
16524	CD-IC-A	CHL1-AS2	23.4646	2.46632	9.38736e-122	1.59514e-120
16525	CD-IC-A	BDKRB2	23.4333	1.78682	1.95654e-121	3.3175e-120
16526	CD-IC-A	NR0B2	23.419	1.96332	2.73732e-121	4.63641e-120
16527	CD-IC-A	VAV3	23.3964	0.369298	4.64931e-121	7.86645e-120
16528	CD-IC-A	NEBL	23.361	0.569841	1.0652e-120	1.79842e-119
16529	CD-IC-A	PLXNA2	23.3287	1.61785	2.26725e-120	3.8238e-119
16530	CD-IC-A	MYL12A	23.3214	0.406238	2.68876e-120	4.52986e-119
16531	CD-IC-A	GRIP2	23.2484	4.40996	1.47716e-119	2.48598e-118
16532	CD-IC-A	PLCH1	23.2442	1.90707	1.62919e-119	2.73892e-118
16533	CD-IC-A	OSBPL10	23.1599	0.711555	1.15513e-118	1.93371e-117
16534	CD-IC-A	ABR	23.0909	1.73125	5.71485e-118	9.55664e-117
16535	CD-IC-A	ITGB1	23.037	0.324158	1.9855e-117	3.31672e-116
16536	CD-IC-A	EMX2	23.0211	0.398221	2.86501e-117	4.78087e-116
16537	CD-IC-A	CBR1	23.014	0.331582	3.37644e-117	5.62835e-116
16538	CD-IC-A	NPC2	22.9925	0.418492	5.53887e-117	9.22327e-116
16539	CD-IC-A	ATP8A1	22.9923	1.34982	5.56193e-117	9.25191e-116
16540	CD-IC-A	KCNG3	22.9526	4.0008	1.38824e-116	2.30681e-115
16541	CD-IC-A	DENND2D	22.9485	1.39715	1.52421e-116	2.53009e-115
16542	CD-IC-A	CCNI2	22.8768	4.03744	7.91376e-116	1.31225e-114
16543	CD-IC-A	P4HA1	22.8662	0.806846	1.0074e-115	1.66871e-114
16544	CD-IC-A	APEH	22.8593	0.596576	1.1798e-115	1.95223e-114
16545	CD-IC-A	PLCL2	22.8284	0.95457	2.39563e-115	3.9558e-114
16546	CD-IC-A	CLDN4	22.8058	0.339165	4.0204e-115	6.63177e-114
16547	CD-IC-A	SH3BGRL3	22.785	0.307359	6.4616e-115	1.06475e-113
16548	CD-IC-A	NDUFA2	22.7607	0.397068	1.12446e-114	1.85097e-113
16549	CD-IC-A	INSR	22.7436	0.382329	1.6586e-114	2.72452e-113
16550	CD-IC-A	FAHD2B	22.7145	1.94086	3.21852e-114	5.28146e-113
16551	CD-IC-A	CISH	22.7031	0.792034	4.17929e-114	6.85091e-113
16552	CD-IC-A	ANKH	22.6472	1.39074	1.48596e-113	2.43334e-112
16553	CD-IC-A	CDKN1C	22.6404	0.806737	1.73573e-113	2.8394e-112
16554	CD-IC-A	MGST3	22.6395	0.507565	1.76947e-113	2.8916e-112
16555	CD-IC-A	CAV2	22.5999	1.39174	4.34164e-113	7.08761e-112
16556	CD-IC-A	TTR	22.5721	3.39844	8.13977e-113	1.32742e-111
16557	CD-IC-A	DENND4A	22.5589	0.572014	1.09884e-112	1.79013e-111
16558	CD-IC-A	AC100810.1	22.5552	0.499577	1.19491e-112	1.94462e-111
16559	CD-IC-A	LINC01004	22.5545	1.20794	1.21307e-112	1.97214e-111
16560	CD-IC-A	AL008633.1	22.5503	1.61956	1.33371e-112	2.16605e-111
16561	CD-IC-A	CACNA1D	22.5412	1.27823	1.63942e-112	2.65981e-111
16562	CD-IC-A	FAM169A	22.5327	1.57538	1.98579e-112	3.21514e-111
16563	CD-IC-A	PPP3R1	22.5	0.903622	4.14863e-112	6.71008e-111
16564	CD-IC-A	ZNF528-AS1	22.4864	1.95239	5.63557e-112	9.10574e-111
16565	CD-IC-A	EIF4EBP3	22.4203	0.695332	2.49428e-111	4.01783e-110
16566	CD-IC-A	JUNB	22.3286	0.334303	1.95104e-110	3.13636e-109
16567	CD-IC-A	TBXAS1	22.3281	2.19149	1.97284e-110	3.16819e-109
16568	CD-IC-A	AC018521.5	22.3069	0.661718	3.16358e-110	5.07009e-109
16569	CD-IC-A	RASGRF2	22.2502	1.5942	1.12398e-109	1.7995e-108
16570	CD-IC-A	CYTH1	22.1333	1.11981	1.51225e-108	2.41379e-107
16571	CD-IC-A	TCF7L1	22.1223	1.54619	1.92665e-108	3.07214e-107
16572	CD-IC-A	CEP78	22.0706	1.94288	6.05507e-108	9.64534e-107
16573	CD-IC-A	LONRF2	22.068	2.10219	6.41391e-108	1.02067e-106
16574	CD-IC-A	LGMN	21.9774	0.280808	4.7424e-107	7.53912e-106
16575	CD-IC-A	SCLT1	21.9726	1.13979	5.26382e-107	8.35962e-106
16576	CD-IC-A	FNBP1	21.9639	0.917005	6.38004e-107	1.01221e-105
16577	CD-IC-A	PLIN5	21.9623	1.3824	6.60661e-107	1.04711e-105
16578	CD-IC-A	NSUN6	21.9251	1.07104	1.49631e-106	2.36918e-105
16579	CD-IC-A	MAP2	21.8738	2.52686	4.61291e-106	7.28194e-105
16580	CD-IC-A	IRS2	21.8389	1.15556	9.91949e-106	1.56433e-104
16581	CD-IC-A	BMPR2	21.8286	0.586167	1.24289e-105	1.95811e-104
16582	CD-IC-A	CD44	21.7886	1.47883	2.97748e-105	4.68619e-104
16583	CD-IC-A	PHYH	21.772	0.215115	4.27952e-105	6.72873e-104
16584	CD-IC-A	NBL1	21.7695	1.16811	4.51525e-105	7.09232e-104
16585	CD-IC-A	BMPR1B	21.7563	0.774533	6.02441e-105	9.45342e-104
16586	CD-IC-A	SNCA	21.7152	3.45478	1.47515e-104	2.31019e-103
16587	CD-IC-A	FCGRT	21.5998	0.263096	1.80199e-103	2.81367e-102
16588	CD-IC-A	BAG3	21.5612	0.893931	4.16021e-103	6.48303e-102
16589	CD-IC-A	COLCA1	21.5563	1.11061	4.62381e-103	7.19837e-102
16590	CD-IC-A	ERC2	21.5534	1.91478	4.91748e-103	7.64801e-102
16591	CD-IC-A	IGF2BP2	21.5108	0.84365	1.23275e-102	1.91161e-101
16592	CD-IC-A	SLC39A4	21.51	0.51057	1.25637e-102	1.94632e-101
16593	CD-IC-A	PCBD1	21.458	0.342088	3.84147e-102	5.94524e-101
16594	CD-IC-A	SORBS2	21.441	0.494679	5.5379e-102	8.56232e-101
16595	CD-IC-A	MIR3681HG	21.4329	2.77454	6.58787e-102	1.01757e-100
16596	CD-IC-A	PTER	21.4308	0.382211	6.90439e-102	1.06542e-100
16597	CD-IC-A	TSC22D2	21.4114	0.486274	1.04581e-101	1.61222e-100
16598	CD-IC-A	MAFB	21.367	2.07798	2.7112e-101	4.17551e-100
16599	CD-IC-A	NACA	21.3657	0.512311	2.78464e-101	4.28443e-100
16600	CD-IC-A	PFN2	21.334	1.68957	5.49502e-101	8.44638e-100
16601	CD-IC-A	AC010136.1	21.328	3.40123	6.24703e-101	9.59296e-100
16602	CD-IC-A	MIR4458HG	21.313	0.509789	8.59633e-101	1.31877e-99
16603	CD-IC-A	AC020584.1	21.2961	5.28705	1.23504e-100	1.89284e-99
16604	CD-IC-A	IMMP2L	21.2434	0.226725	3.79187e-100	5.80023e-99
16605	CD-IC-A	TLE4	21.1409	0.947774	3.34373e-99	5.10485e-98
16606	CD-IC-A	KLHL3	21.1167	1.44309	5.58616e-99	8.50368e-98
16607	CD-IC-A	ASTN2	21.106	0.755521	7.00177e-99	1.06484e-97
16608	CD-IC-A	GCA	21.0875	0.721864	1.03496e-98	1.57096e-97
16609	CD-IC-A	AC107072.2	21.0819	3.00154	1.16592e-98	1.76804e-97
16610	CD-IC-A	SERPINF2	20.9721	0.805869	1.17937e-97	1.78329e-96
16611	CD-IC-A	GPT2	20.9488	1.13573	1.92243e-97	2.90129e-96
16612	CD-IC-A	CST3	20.9423	0.462099	2.2069e-97	3.32743e-96
16613	CD-IC-A	AC027031.2	20.904	1.65393	4.92887e-97	7.42434e-96
16614	CD-IC-A	DCTPP1	20.9009	0.691422	5.25552e-97	7.90884e-96
16615	CD-IC-A	MAPK10	20.8852	0.351674	7.29924e-97	1.09739e-95
16616	CD-IC-A	TUBB4B	20.8751	0.317215	9.0105e-97	1.35338e-95
16617	CD-IC-A	CPT1B	20.8709	2.21246	9.83871e-97	1.47637e-95
16618	CD-IC-A	PSMB9	20.835	0.901708	2.08557e-96	3.12361e-95
16619	CD-IC-A	FUNDC1	20.775	0.864711	7.28126e-96	1.08847e-94
16620	CD-IC-A	BARX2	20.6837	1.91263	4.85744e-95	7.2476e-94
16621	CD-IC-A	KLF7	20.6815	1.21492	5.08721e-95	7.58326e-94
16622	CD-IC-A	FNDC3B	20.605	0.230577	2.47718e-94	3.68913e-93
16623	CD-IC-A	ALS2CL	20.5983	2.29287	2.84033e-94	4.22595e-93
16624	CD-IC-A	TTC9	20.5685	3.40221	5.25441e-94	7.81037e-93
16625	CD-IC-A	AC027682.6	20.5363	1.58659	1.01995e-93	1.51466e-92
16626	CD-IC-A	AC012499.1	20.4865	4.11819	2.8413e-93	4.21153e-92
16627	CD-IC-A	TNS2	20.4181	1.70937	1.15527e-92	1.70599e-91
16628	CD-IC-A	PLA2G4F	20.4147	2.19475	1.23892e-92	1.82781e-91
16629	CD-IC-A	BAALC	20.3799	3.93013	2.52173e-92	3.70652e-91
16630	CD-IC-A	FAM153A	20.3668	3.80912	3.29452e-92	4.83789e-91
16631	CD-IC-A	ZBTB20-AS5	20.3597	1.67205	3.80656e-92	5.57942e-91
16632	CD-IC-A	MYL6	20.3526	0.477985	4.40351e-92	6.44841e-91
16633	CD-IC-A	ADRB1	20.344	4.41167	5.24512e-92	7.67372e-91
16634	CD-IC-A	CLU	20.3328	0.0926602	6.59513e-92	9.63988e-91
16635	CD-IC-A	AC117386.2	20.3305	3.06049	6.90583e-92	1.00847e-90
16636	CD-IC-A	ALAS1	20.3032	0.64384	1.20488e-91	1.75626e-90
16637	CD-IC-A	GLIS2-AS1	20.2887	2.64667	1.61952e-91	2.35629e-90
16638	CD-IC-A	SLC38A11	20.281	1.10989	1.89052e-91	2.74804e-90
16639	CD-IC-A	ARHGEF38	20.2526	0.728956	3.36933e-91	4.89312e-90
16640	CD-IC-A	TMEM181	20.233	1.4463	5.02041e-91	7.2842e-90
16641	CD-IC-A	AC078883.1	20.1934	2.97449	1.11955e-90	1.61991e-89
16642	CD-IC-A	G6PC3	20.1865	0.77366	1.28664e-90	1.85998e-89
16643	CD-IC-A	TIAM2	20.0824	1.34209	1.05289e-89	1.51512e-88
16644	CD-IC-A	H1F0	20.039	0.443435	2.51748e-89	3.6194e-88
16645	CD-IC-A	BTD	20.0287	0.634158	3.09779e-89	4.44966e-88
16646	CD-IC-A	STEAP1B	20.0247	0.256772	3.35587e-89	4.81598e-88
16647	CD-IC-A	RNF149	19.9927	0.506212	6.3707e-89	9.12595e-88
16648	CD-IC-A	SLC25A15	19.9731	2.11516	9.43405e-89	1.35019e-87
16649	CD-IC-A	STIM2	19.9705	0.900861	9.9477e-89	1.42241e-87
16650	CD-IC-A	CRYL1	19.8944	0.279987	4.54957e-88	6.49363e-87
16651	CD-IC-A	ATP5ME	19.8772	0.471824	6.40924e-88	9.13968e-87
16652	CD-IC-A	FOXI2	19.8748	5.2814	6.71981e-88	9.57391e-87
16653	CD-IC-A	AC243571.2	19.8484	4.25151	1.13735e-87	1.61604e-86
16654	CD-IC-A	ANGPT1	19.7847	1.99968	4.03219e-87	5.71384e-86
16655	CD-IC-A	AL022162.1	19.7313	1.38046	1.1607e-86	1.6433e-85
16656	CD-IC-A	A1BG	19.6875	2.12084	2.76191e-86	3.90327e-85
16657	CD-IC-A	SVIL	19.6743	0.397025	3.58321e-86	5.05041e-85
16658	CD-IC-A	KRTAP5-8	19.6613	3.62007	4.63014e-86	6.5202e-85
16659	CD-IC-A	THRSP	19.562	4.74047	3.26139e-85	4.58861e-84
16660	CD-IC-A	BST2	19.5336	1.15941	5.69285e-85	8.00244e-84
16661	CD-IC-A	ARHGEF3	19.5302	0.605606	6.07821e-85	8.52895e-84
16662	CD-IC-A	ZFAND2A	19.5213	1.32122	7.23314e-85	1.01405e-83
16663	CD-IC-A	CPNE2	19.5133	3.12669	8.46271e-85	1.18538e-83
16664	CD-IC-A	SEZ6L2	19.5132	1.73423	8.47489e-85	1.18603e-83
16665	CD-IC-A	DBI	19.4867	0.394403	1.42277e-84	1.98935e-83
16666	CD-IC-A	RANBP3L	19.4827	0.63271	1.54032e-84	2.15182e-83
16667	CD-IC-A	CHST2	19.4469	3.37377	3.09806e-84	4.31269e-83
16668	CD-IC-A	PRSS8	19.4285	0.586506	4.43275e-84	6.1598e-83
16669	CD-IC-A	PARP8	19.381	1.14299	1.11667e-83	1.55038e-82
16670	CD-IC-A	DOCK5	19.3541	1.22189	1.8839e-83	2.61329e-82
16671	CD-IC-A	IGSF22	19.3375	2.89608	2.59521e-83	3.59683e-82
16672	CD-IC-A	HLA-DMB	19.3298	1.51027	3.01492e-83	4.17487e-82
16673	CD-IC-A	C1orf56	19.2767	1.21381	8.42515e-83	1.16564e-81
16674	CD-IC-A	MAP3K13	19.2282	0.254656	2.15156e-82	2.97413e-81
16675	CD-IC-A	CCDC167	19.2167	0.900123	2.68209e-82	3.70425e-81
16676	CD-IC-A	AC116345.3	19.2119	1.83928	2.94552e-82	4.06451e-81
16677	CD-IC-A	ALDH1A3	19.202	2.0652	3.56003e-82	4.90817e-81
16678	CD-IC-A	CRB3	19.1686	0.713512	6.77523e-82	9.33279e-81
16679	CD-IC-A	PTK2B	19.1587	1.18379	8.18758e-82	1.12685e-80
16680	CD-IC-A	HAGLR	19.1223	1.70914	1.64648e-81	2.26011e-80
16681	CD-IC-A	ENTPD1-AS1	19.0645	0.809018	4.98231e-81	6.83325e-80
16682	CD-IC-A	MAST4	19.0569	0.352678	5.75635e-81	7.888e-80
16683	CD-IC-A	PRADC1	19.0566	0.800331	5.79267e-81	7.93088e-80
16684	CD-IC-A	CITED2	19.0517	0.334395	6.35479e-81	8.69295e-80
16685	CD-IC-A	NEXN	19.0145	2.048	1.29378e-80	1.76828e-79
16686	CD-IC-A	DIP2A	18.978	1.06701	2.59215e-80	3.53671e-79
16687	CD-IC-A	CKS2	18.9003	0.699326	1.13348e-79	1.54251e-78
16688	CD-IC-A	PARP14	18.8919	0.7316	1.32979e-79	1.8081e-78
16689	CD-IC-A	TJP1	18.8852	0.347854	1.50978e-79	2.05107e-78
16690	CD-IC-A	SLC20A1	18.8722	0.855102	1.92937e-79	2.61883e-78
16691	CD-IC-A	FGF12	18.8366	1.84678	3.78562e-79	5.1296e-78
16692	CD-IC-A	SEMA3F	18.8365	1.90408	3.79028e-79	5.1315e-78
16693	CD-IC-A	MVB12B	18.7966	1.86629	8.04959e-79	1.08887e-77
16694	CD-IC-A	ATF7IP	18.7722	0.51433	1.27525e-78	1.72207e-77
16695	CD-IC-A	ZSWIM5	18.7623	1.44493	1.53531e-78	2.07149e-77
16696	CD-IC-A	SERINC5	18.6953	0.781082	5.40837e-78	7.27847e-77
16697	CD-IC-A	OLMALINC	18.6892	2.36652	6.06313e-78	8.15269e-77
16698	CD-IC-A	DIPK1A	18.688	1.35276	6.19952e-78	8.32899e-77
16699	CD-IC-A	GBP2	18.6816	1.51271	6.99213e-78	9.38587e-77
16700	CD-IC-A	AC008056.1	18.6717	4.92785	8.4113e-78	1.12813e-76
16701	CD-IC-A	C16orf74	18.6251	2.58452	2.01084e-77	2.69237e-76
16702	CD-IC-A	AC026992.1	18.5801	1.53982	4.65858e-77	6.22169e-76
16703	CD-IC-A	AC138627.1	18.57	2.30875	5.61691e-77	7.4889e-76
16704	CD-IC-A	TMSB10	18.5313	0.373246	1.15499e-76	1.53862e-75
16705	CD-IC-A	TMEM173	18.5144	2.70772	1.58116e-76	2.10457e-75
16706	CD-IC-A	WIPF1	18.5125	0.973586	1.63796e-76	2.17834e-75
16707	CD-IC-A	ELAVL2	18.4682	4.8662	3.72501e-76	4.94974e-75
16708	CD-IC-A	TNFRSF21	18.4412	0.470338	6.13545e-76	8.14585e-75
16709	CD-IC-A	PPM1E	18.4055	2.00114	1.18747e-75	1.5726e-74
16710	CD-IC-A	MSN	18.398	0.263044	1.36426e-75	1.80371e-74
16711	CD-IC-A	H1FX	18.2969	0.57957	8.76732e-75	1.15623e-73
16712	CD-IC-A	HSPE1	18.2911	0.421581	9.73889e-75	1.28329e-73
16713	CD-IC-A	MERTK	18.2749	1.23862	1.31155e-74	1.72679e-73
16714	CD-IC-A	H3F3B	18.2187	0.410351	3.66701e-74	4.82395e-73
16715	CD-IC-A	ITGA1	18.2071	0.947539	4.53475e-74	5.9605e-73
16716	CD-IC-A	AC244090.1	18.1732	0.619548	8.41473e-74	1.1042e-72
16717	CD-IC-A	CYBA	18.1355	0.17268	1.67125e-73	2.18941e-72
16718	CD-IC-A	SESN1	18.1242	0.89783	2.05333e-73	2.68772e-72
16719	CD-IC-A	AC007009.1	18.1194	1.61183	2.24035e-73	2.93009e-72
16720	CD-IC-A	B4GALT7	18.1102	1.14579	2.64625e-73	3.45808e-72
16721	CD-IC-A	NUDT15	18.0876	0.847937	3.99144e-73	5.20734e-72
16722	CD-IC-A	RND3	18.0579	0.996684	6.83817e-73	8.90654e-72
16723	CD-IC-A	ERBB3	18.0456	0.582987	8.53791e-73	1.11112e-71
16724	CD-IC-A	ACOT2	18.0454	0.590346	8.57182e-73	1.11462e-71
16725	CD-IC-A	IFI30	18.0438	0.448809	8.81817e-73	1.14571e-71
16726	CD-IC-A	SFMBT1	17.9784	1.04919	2.87592e-72	3.73349e-71
16727	CD-IC-A	MRPL49	17.9727	0.692303	3.18667e-72	4.1335e-71
16728	CD-IC-A	AC097654.1	17.9484	3.86239	4.9358e-72	6.39709e-71
16729	CD-IC-A	MAML3	17.9311	0.635322	6.73935e-72	8.72743e-71
16730	CD-IC-A	TMBIM6	17.9264	0.448239	7.33369e-72	9.48932e-71
16731	CD-IC-A	ORAI1	17.9071	1.84967	1.03715e-71	1.3409e-70
16732	CD-IC-A	RBP1	17.9046	1.90995	1.08518e-71	1.40186e-70
16733	CD-IC-A	RHOD	17.9002	0.962099	1.17493e-71	1.51656e-70
16734	CD-IC-A	SYT13	17.8661	1.72289	2.16703e-71	2.79483e-70
16735	CD-IC-A	NFKB1	17.8483	0.466147	2.97876e-71	3.83858e-70
16736	CD-IC-A	FAM117B	17.8412	1.02455	3.38603e-71	4.35986e-70
16737	CD-IC-A	CDC14A	17.8354	1.37974	3.75141e-71	4.82638e-70
16738	CD-IC-A	GFER	17.8269	0.756961	4.37334e-71	5.62196e-70
16739	CD-IC-A	PRSS23	17.8196	0.601704	4.98222e-71	6.39946e-70
16740	CD-IC-A	ZSCAN31	17.8136	2.20651	5.54519e-71	7.11677e-70
16741	CD-IC-A	GPC3	17.7572	0.384879	1.51738e-70	1.94584e-69
16742	CD-IC-A	HAGLROS	17.7342	2.0739	2.28296e-70	2.92286e-69
16743	CD-IC-A	LINC02381	17.7308	0.677525	2.42461e-70	3.1017e-69
16744	CD-IC-A	MGAT1	17.7233	0.768243	2.77109e-70	3.54205e-69
16745	CD-IC-A	TENT5A	17.6888	1.48613	5.1165e-70	6.52943e-69
16746	CD-IC-A	AC092069.1	17.6628	1.34364	8.11741e-70	1.03507e-68
16747	CD-IC-A	TANC1	17.6202	0.531203	1.72313e-69	2.19189e-68
16748	CD-IC-A	TESMIN	17.5981	1.89334	2.54824e-69	3.23885e-68
16749	CD-IC-A	NELL1	17.5921	0.819185	2.83341e-69	3.59841e-68
16750	CD-IC-A	DAB1	17.5825	0.920587	3.35364e-69	4.25567e-68
16751	CD-IC-A	MALRD1	17.5399	1.41011	7.10786e-69	9.00519e-68
16752	CD-IC-A	GPR137B	17.5335	0.250199	7.95219e-69	1.00588e-67
16753	CD-IC-A	EVL	17.5168	0.901606	1.06643e-68	1.34785e-67
16754	CD-IC-A	CLEC11A	17.5144	0.878642	1.11318e-68	1.40581e-67
16755	CD-IC-A	CALCR	17.5131	1.9996	1.13892e-68	1.43717e-67
16756	CD-IC-A	CRY1	17.4184	0.541175	5.97748e-68	7.53077e-67
16757	CD-IC-A	AC113414.1	17.4141	1.54793	6.45412e-68	8.12478e-67
16758	CD-IC-A	SMIM22	17.3993	0.760529	8.3539e-68	1.05079e-66
16759	CD-IC-A	AC008443.5	17.2906	1.24369	5.53368e-67	6.94393e-66
16760	CD-IC-A	UQCRH	17.2281	0.445861	1.63332e-66	2.04146e-65
16761	CD-IC-A	SLC29A4	17.2035	2.88786	2.49945e-66	3.12154e-65
16762	CD-IC-A	UBC	17.1572	0.37844	5.55336e-66	6.91367e-65
16763	CD-IC-A	PTPN4	17.1461	0.376197	6.72534e-66	8.36613e-65
16764	CD-IC-A	GK5	17.1295	0.96205	8.94924e-66	1.11238e-64
16765	CD-IC-A	NR4A2	17.1202	1.17928	1.0498e-65	1.30387e-64
16766	CD-IC-A	TRIM7	17.1183	3.58571	1.08478e-65	1.34625e-64
16767	CD-IC-A	CERS6	17.0604	0.819357	2.92429e-65	3.61777e-64
16768	CD-IC-A	CTSA	17.0453	0.135276	3.78589e-65	4.68003e-64
16769	CD-IC-A	PSCA	17.0263	1.6923	5.24048e-65	6.4731e-64
16770	CD-IC-A	SLC38A4	16.996	2.29894	8.79459e-65	1.08462e-63
16771	CD-IC-A	ABHD17A	16.9754	0.671694	1.24803e-64	1.53797e-63
16772	CD-IC-A	TUBB2A	16.9579	0.631702	1.6823e-64	2.0699e-63
16773	CD-IC-A	SLC40A1	16.9085	0.271377	3.89824e-64	4.78892e-63
16774	CD-IC-A	ZFP36	16.8963	0.152317	4.78859e-64	5.87813e-63
16775	CD-IC-A	FGFRL1	16.8714	1.36016	7.30598e-64	8.96132e-63
16776	CD-IC-A	FAM189A2	16.8675	2.03979	7.80603e-64	9.56724e-63
16777	CD-IC-A	ZNF503-AS2	16.8501	1.46512	1.04709e-63	1.28036e-62
16778	CD-IC-A	TMEM72	16.8062	0.40729	2.19656e-63	2.67967e-62
16779	CD-IC-A	MFSD6	16.7993	1.49078	2.4675e-63	3.00555e-62
16780	CD-IC-A	BMP7	16.7744	2.45572	3.75413e-63	4.56569e-62
16781	CD-IC-A	BACH2	16.7718	0.915027	3.92386e-63	4.76844e-62
16782	CD-IC-A	STAT5B	16.7707	0.7766	3.99474e-63	4.85085e-62
16783	CD-IC-A	PGRMC1	16.7554	0.149438	5.16877e-63	6.26683e-62
16784	CD-IC-A	KNOP1	16.7512	1.07169	5.55008e-63	6.71883e-62
16785	CD-IC-A	RAPGEF1	16.7088	0.750003	1.13171e-62	1.36794e-61
16786	CD-IC-A	FRMD7	16.6842	4.17853	1.70709e-62	2.06025e-61
16787	CD-IC-A	PDE4A	16.6418	2.22749	3.47116e-62	4.18288e-61
16788	CD-IC-A	EFEMP2	16.6258	0.854009	4.53431e-62	5.45985e-61
16789	CD-IC-A	PTGFR	16.5889	1.62075	8.38161e-62	1.00848e-60
16790	CD-IC-A	GOLT1A	16.5768	1.43637	1.02537e-61	1.23279e-60
16791	CD-IC-A	NUDT7	16.5617	0.808017	1.31777e-61	1.58313e-60
16792	CD-IC-A	TMEM54	16.5615	0.755835	1.32322e-61	1.58847e-60
16793	CD-IC-A	ABTB2	16.5211	0.393712	2.58554e-61	3.09676e-60
16794	CD-IC-A	CHPF	16.5189	0.715393	2.68267e-61	3.21067e-60
16795	CD-IC-A	TMEM30B	16.4893	0.993807	4.38094e-61	5.23524e-60
16796	CD-IC-A	MRPS2	16.447	0.422959	8.81612e-61	1.05114e-59
16797	CD-IC-A	WDPCP	16.3969	0.575706	2.01397e-60	2.39581e-59
16798	CD-IC-A	PIK3C2G	16.3315	0.490023	5.89407e-60	7.00104e-59
16799	CD-IC-A	PRIM2	16.3258	1.2509	6.46417e-60	7.66667e-59
16800	CD-IC-A	DHCR7	16.3207	1.39617	7.03149e-60	8.33326e-59
16801	CD-IC-A	KANSL1-AS1	16.3109	0.871635	8.25066e-60	9.77081e-59
16802	CD-IC-A	MYRIP	16.3095	1.62194	8.45234e-60	1.00021e-58
16803	CD-IC-A	A4GALT	16.2981	0.669615	1.01837e-59	1.20419e-58
16804	CD-IC-A	EXPH5	16.2831	0.87187	1.30174e-59	1.53812e-58
16805	CD-IC-A	LINC00271	16.1935	0.824432	5.60155e-59	6.60388e-58
16806	CD-IC-A	UROD	16.1665	0.261846	8.68602e-59	1.02326e-57
16807	CD-IC-A	VAT1L	16.1511	1.79416	1.1163e-58	1.31409e-57
16808	CD-IC-A	AC078850.2	16.1264	2.43686	1.6636e-58	1.9569e-57
16809	CD-IC-A	MFSD3	16.1221	0.559756	1.78399e-58	2.09695e-57
16810	CD-IC-A	AL355612.1	16.0551	1.49556	5.26952e-58	6.17555e-57
16811	CD-IC-A	EPB41	15.9832	0.609287	1.67284e-57	1.95902e-56
16812	CD-IC-A	HSPA6	15.9772	2.55696	1.84193e-57	2.15543e-56
16813	CD-IC-A	PDE11A	15.9496	2.80108	2.86879e-57	3.35458e-56
16814	CD-IC-A	CCDC80	15.8829	2.35259	8.32908e-57	9.72506e-56
16815	CD-IC-A	CORO7	15.8824	2.04208	8.3862e-57	9.78452e-56
16816	CD-IC-A	YES1	15.8601	0.3828	1.19692e-56	1.39546e-55
16817	CD-IC-A	EEF1A1	15.8596	0.410932	1.20737e-56	1.40661e-55
16818	CD-IC-A	LINC01504	15.8413	1.45883	1.61415e-56	1.87912e-55
16819	CD-IC-A	CNKSR1	15.8176	1.71489	2.35344e-56	2.73776e-55
16820	CD-IC-A	ATM	15.8152	0.617568	2.44409e-56	2.84112e-55
16821	CD-IC-A	CD99	15.8151	0.416644	2.45005e-56	2.84596e-55
16822	CD-IC-A	TBCD	15.795	0.844152	3.36846e-56	3.90702e-55
16823	CD-IC-A	GPSM2	15.7617	2.33224	5.71121e-56	6.60492e-55
16824	CD-IC-A	BTNL9	15.7486	3.27155	7.02108e-56	8.11381e-55
16825	CD-IC-A	AKR1B1	15.7079	0.0744356	1.33567e-55	1.54129e-54
16826	CD-IC-A	LEPROTL1	15.676	0.322945	2.20805e-55	2.54611e-54
16827	CD-IC-A	SERPINH1	15.6543	0.957054	3.10269e-55	3.5725e-54
16828	CD-IC-A	RNPEPL1	15.652	0.79504	3.21802e-55	3.7026e-54
16829	CD-IC-A	AL450384.2	15.6442	1.75214	3.64006e-55	4.18514e-54
16830	CD-IC-A	NCOA3	15.6431	0.51559	3.70367e-55	4.25518e-54
16831	CD-IC-A	ZFPM1	15.6251	1.36255	4.90844e-55	5.63115e-54
16832	CD-IC-A	PVALB	15.6125	0.692458	5.98519e-55	6.86145e-54
16833	CD-IC-A	NPM3	15.5812	0.977977	9.76782e-55	1.11816e-53
16834	CD-IC-A	HOXD8	15.5705	0.201944	1.15516e-54	1.32141e-53
16835	CD-IC-A	AC069234.1	15.5616	3.79095	1.32794e-54	1.51795e-53
16836	CD-IC-A	TACO1	15.4961	0.357461	3.68585e-54	4.21019e-53
16837	CD-IC-A	HMGB3	15.4837	0.807261	4.46836e-54	5.10033e-53
16838	CD-IC-A	AC090241.2	15.4697	3.89119	5.55636e-54	6.33762e-53
16839	CD-IC-A	C5orf63	15.4655	1.47944	5.93096e-54	6.76001e-53
16840	CD-IC-A	AL360091.3	15.464	2.87374	6.06695e-54	6.91002e-53
16841	CD-IC-A	RAB11FIP1	15.4497	0.385686	7.5753e-54	8.62175e-53
16842	CD-IC-A	MAPK3	15.4396	0.936605	8.8609e-54	1.00777e-52
16843	CD-IC-A	UNC80	15.4107	4.58218	1.38763e-53	1.57704e-52
16844	CD-IC-A	ABL2	15.353	0.696721	3.38161e-53	3.83492e-52
16845	CD-IC-A	COL6A2	15.3406	2.14339	4.09271e-53	4.63802e-52
16846	CD-IC-A	HCN2	15.3023	4.41374	7.38088e-53	8.3583e-52
16847	CD-IC-A	METRN	15.2988	0.329815	7.78981e-53	8.81505e-52
16848	CD-IC-A	VASN	15.2914	0.777623	8.7209e-53	9.86161e-52
16849	CD-IC-A	KIAA0355	15.2833	0.739377	9.87619e-53	1.116e-51
16850	CD-IC-A	USP3-AS1	15.2815	1.44689	1.01558e-52	1.14677e-51
16851	CD-IC-A	HMGB2	15.2437	0.358759	1.81284e-52	2.04557e-51
16852	CD-IC-A	BNIP3	15.224	0.0500607	2.45035e-52	2.76294e-51
16853	CD-IC-A	PTPN13	15.2191	0.193378	2.64281e-52	2.97782e-51
16854	CD-IC-A	LRRC9	15.1851	3.07262	4.43987e-52	4.99556e-51
16855	CD-IC-A	IFITM10	15.1735	1.59869	5.2977e-52	5.95652e-51
16856	CD-IC-A	NCKAP5	15.1654	0.582294	5.99519e-52	6.73595e-51
16857	CD-IC-A	GAD1	15.1247	1.58071	1.1133e-51	1.24819e-50
16858	CD-IC-A	EDF1	15.1093	0.348096	1.40686e-51	1.57621e-50
16859	CD-IC-A	SIPA1	15.1074	1.05539	1.44718e-51	1.61907e-50
16860	CD-IC-A	EBF2	15.0996	4.75949	1.62927e-51	1.82151e-50
16861	CD-IC-A	PPP2R3A	15.0933	0.107173	1.79378e-51	2.004e-50
16862	CD-IC-A	ST3GAL4	15.0332	0.636415	4.44748e-51	4.96169e-50
16863	CD-IC-A	MYO1E	15.0267	0.219946	4.90711e-51	5.46674e-50
16864	CD-IC-A	OXNAD1	15.0191	0.735074	5.50617e-51	6.12979e-50
16865	CD-IC-A	ARRDC3-AS1	15.0169	1.97451	5.69042e-51	6.33045e-50
16866	CD-IC-A	PPP1R3C	15.0023	2.00597	7.09662e-51	7.88925e-50
16867	CD-IC-A	BIK	14.9237	1.79547	2.31092e-50	2.56542e-49
16868	CD-IC-A	MXD1	14.918	0.964367	2.51675e-50	2.79195e-49
16869	CD-IC-A	AL049828.1	14.9092	0.783982	2.86985e-50	3.17919e-49
16870	CD-IC-A	SLC9A3R1	14.8808	-0.013509	4.38897e-50	4.84844e-49
16871	CD-IC-A	POLR2L	14.8658	0.336015	5.49602e-50	6.06291e-49
16872	CD-IC-A	EIF2AK3	14.8657	0.674844	5.50179e-50	6.06503e-49
16873	CD-IC-A	MEIOC	14.8467	3.2639	7.30336e-50	8.04542e-49
16874	CD-IC-A	HLA-DMA	14.7859	0.596165	1.8071e-49	1.98794e-48
16875	CD-IC-A	SASH1	14.7631	0.302393	2.53438e-49	2.78605e-48
16876	CD-IC-A	POP7	14.7587	0.46187	2.70357e-49	2.96998e-48
16877	CD-IC-A	NR6A1	14.7413	0.586658	3.49913e-49	3.83592e-48
16878	CD-IC-A	AC123912.4	14.7217	2.60008	4.67836e-49	5.12154e-48
16879	CD-IC-A	MRPL36	14.7214	0.13101	4.6992e-49	5.14079e-48
16880	CD-IC-A	KCNN3	14.6198	1.70809	2.1015e-48	2.29421e-47
16881	CD-IC-A	PSMB10	14.6117	0.483689	2.36632e-48	2.58153e-47
16882	CD-IC-A	MIR200CHG	14.5918	1.82322	3.16609e-48	3.44926e-47
16883	CD-IC-A	INSIG1	14.5263	0.822853	8.25678e-48	8.96435e-47
16884	CD-IC-A	HEY1	14.5222	2.63423	8.76562e-48	9.51025e-47
16885	CD-IC-A	PPP1CB	14.5154	0.603923	9.67256e-48	1.0487e-46
16886	CD-IC-A	XKR6	14.5053	0.72924	1.12183e-47	1.21546e-46
16887	CD-IC-A	UBR1	14.5046	0.380008	1.13327e-47	1.22701e-46
16888	CD-IC-A	MPV17L2	14.498	1.57853	1.24778e-47	1.34914e-46
16889	CD-IC-A	TPST1	14.4815	0.122274	1.58546e-47	1.71308e-46
16890	CD-IC-A	ACSL5	14.4532	1.90597	2.39284e-47	2.57839e-46
16891	CD-IC-A	SMPDL3A	14.4325	0.170294	3.22985e-47	3.47082e-46
16892	CD-IC-A	ZNF609	14.4163	0.465698	4.08955e-47	4.39168e-46
16893	CD-IC-A	RASA2	14.4041	0.430626	4.87425e-47	5.23079e-46
16894	CD-IC-A	MANBA	14.3775	0.812665	7.16508e-47	7.67353e-46
16895	CD-IC-A	LAMA4	14.3694	2.59496	8.04745e-47	8.60685e-46
16896	CD-IC-A	MAP3K8	14.3661	0.828809	8.44982e-47	9.0303e-46
16897	CD-IC-A	ELF3	14.366	0.167032	8.45483e-47	9.0303e-46
16898	CD-IC-A	AL133453.1	14.3438	2.59257	1.16459e-46	1.24302e-45
16899	CD-IC-A	MACROD1	14.2969	-0.0134835	2.28845e-46	2.43926e-45
16900	CD-IC-A	GNG7	14.2887	0.413625	2.5751e-46	2.74295e-45
16901	CD-IC-A	ZNF208	14.2814	1.20435	2.85863e-46	3.04291e-45
16902	CD-IC-A	HOXD1	14.2679	1.67071	3.47044e-46	3.69167e-45
16903	CD-IC-A	PLA2G4A	14.2615	2.34554	3.80444e-46	4.03879e-45
16904	CD-IC-A	ZNF98	14.2427	0.983833	4.97476e-46	5.27766e-45
16905	CD-IC-A	BOK	14.1534	0.736595	1.77837e-45	1.88159e-44
16906	CD-IC-A	TSTA3	14.1386	0.393083	2.19485e-45	2.32069e-44
16907	CD-IC-A	CPTP	14.136	0.885512	2.27951e-45	2.40859e-44
16908	CD-IC-A	GAB2	14.0836	1.00644	4.78726e-45	5.05159e-44
16909	CD-IC-A	HYAL2	14.0833	1.03159	4.81363e-45	5.07601e-44
16910	CD-IC-A	GADD45A	14.0813	0.0867783	4.94689e-45	5.21306e-44
16911	CD-IC-A	ATOX1	14.0799	0.201688	5.04546e-45	5.31338e-44
16912	CD-IC-A	CASC16	14.0552	4.28362	7.15761e-45	7.52765e-44
16913	CD-IC-A	HGD	14.0496	-0.12008	7.74394e-45	8.13887e-44
16914	CD-IC-A	N4BP3	14.0313	2.54127	1.00267e-44	1.0531e-43
16915	CD-IC-A	KLHL5	14.0114	0.456094	1.32803e-44	1.39297e-43
16916	CD-IC-A	KLRD1	14.0088	1.45456	1.37642e-44	1.44277e-43
16917	CD-IC-A	CMYA5	13.9916	0.686687	1.75481e-44	1.83818e-43
16918	CD-IC-A	DLL4	13.9874	3.45286	1.86182e-44	1.94899e-43
16919	CD-IC-A	CCNJL	13.9819	2.09769	2.00994e-44	2.10264e-43
16920	CD-IC-A	AC079298.3	13.9568	3.05682	2.85822e-44	2.98609e-43
16921	CD-IC-A	SLC35F3	13.9568	1.66821	2.86176e-44	2.98781e-43
16922	CD-IC-A	ARHGAP28	13.9548	1.85528	2.94095e-44	3.06644e-43
16923	CD-IC-A	SOWAHA	13.9402	1.85759	3.60844e-44	3.75992e-43
16924	CD-IC-A	LRRC23	13.9389	0.684108	3.6746e-44	3.82634e-43
16925	CD-IC-A	FOXN2	13.9386	1.3583	3.69233e-44	3.84227e-43
16926	CD-IC-A	ALOX5AP	13.9381	3.40122	3.71682e-44	3.8652e-43
16927	CD-IC-A	GLA	13.9366	0.842297	3.79564e-44	3.94456e-43
16928	CD-IC-A	PFN1	13.8674	0.253828	9.97711e-44	1.03549e-42
16929	CD-IC-A	LINC01802	13.8591	4.2308	1.12084e-43	1.16176e-42
16930	CD-IC-A	INVS	13.8469	0.531755	1.32812e-43	1.3748e-42
16931	CD-IC-A	AC015712.1	13.8241	2.32306	1.82269e-43	1.88429e-42
16932	CD-IC-A	LINC01572	13.8183	1.39871	1.97631e-43	2.04175e-42
16933	CD-IC-A	PHTF1	13.8027	0.807441	2.45404e-43	2.53364e-42
16934	CD-IC-A	ZHX2	13.7818	0.326791	3.28205e-43	3.3863e-42
16935	CD-IC-A	LGALS1	13.7749	0.557761	3.60901e-43	3.72122e-42
16936	CD-IC-A	LAMA3	13.7491	1.44475	5.15415e-43	5.31092e-42
16937	CD-IC-A	LURAP1	13.7476	1.33472	5.26821e-43	5.42492e-42
16938	CD-IC-A	CD74	13.7243	0.23957	7.26631e-43	7.4727e-42
16939	CD-IC-A	CYTH3	13.6795	1.11524	1.34657e-42	1.38302e-41
16940	CD-IC-A	WDR63	13.6675	2.43086	1.58666e-42	1.62748e-41
16941	CD-IC-A	MYO5A	13.6599	0.613528	1.76256e-42	1.80674e-41
16942	CD-IC-A	CYFIP2	13.6541	-0.0402605	1.90922e-42	1.95581e-41
16943	CD-IC-A	GPR89B	13.6519	0.812331	1.96651e-42	2.01318e-41
16944	CD-IC-A	ITGB3	13.6206	1.41595	3.02268e-42	3.09242e-41
16945	CD-IC-A	SOCS1	13.6096	0.71798	3.51289e-42	3.59161e-41
16946	CD-IC-A	RIC3	13.5969	0.624102	4.17882e-42	4.2697e-41
16947	CD-IC-A	AC103702.2	13.5721	1.52788	5.85862e-42	5.97829e-41
16948	CD-IC-A	AL139260.1	13.5565	1.0677	7.25604e-42	7.39947e-41
16949	CD-IC-A	DPCD	13.5208	0.293029	1.17956e-41	1.20133e-40
16950	CD-IC-A	FRY	13.52	0.281727	1.1911e-41	1.21229e-40
16951	CD-IC-A	VSIG2	13.5181	1.5873	1.22268e-41	1.24364e-40
16952	CD-IC-A	DENND5B	13.5175	0.480096	1.23221e-41	1.25253e-40
16953	CD-IC-A	PKP2	13.5028	0.981559	1.50536e-41	1.52919e-40
16954	CD-IC-A	GPSM1	13.4884	2.91762	1.83134e-41	1.85675e-40
16955	CD-IC-A	RAP2C-AS1	13.427	0.84498	4.2017e-41	4.25452e-40
16956	CD-IC-A	AC006329.1	13.422	3.00502	4.49636e-41	4.54997e-40
16957	CD-IC-A	NLRC5	13.4152	1.88669	4.92805e-41	4.98361e-40
16958	CD-IC-A	FAM83F	13.4133	1.62683	5.05339e-41	5.1071e-40
16959	CD-IC-A	C2CD2	13.4041	1.42573	5.72406e-41	5.78119e-40
16960	CD-IC-A	MLF1	13.4039	0.345326	5.73759e-41	5.79115e-40
16961	CD-IC-A	UBALD1	13.3846	0.473807	7.44262e-41	7.49772e-40
16962	CD-IC-A	STMN1	13.3768	0.0311011	8.26407e-41	8.31994e-40
16963	CD-IC-A	PIK3IP1	13.3499	1.14459	1.18673e-40	1.19323e-39
16964	CD-IC-A	GNGT1	13.3341	1.0171	1.46699e-40	1.47409e-39
16965	CD-IC-A	TRAF3	13.2961	0.717609	2.4385e-40	2.44562e-39
16966	CD-IC-A	MLST8	13.2777	0.603111	3.11916e-40	3.12629e-39
16967	CD-IC-A	CSRP1	13.2742	0.35764	3.26777e-40	3.27316e-39
16968	CD-IC-A	RAD51B	13.2652	0.248601	3.68344e-40	3.68484e-39
16969	CD-IC-A	AC022217.3	13.2319	1.19895	5.74407e-40	5.73173e-39
16970	CD-IC-A	C9	13.2003	2.74059	8.74269e-40	8.71288e-39
16971	CD-IC-A	AC058791.1	13.1665	2.22683	1.3684e-39	1.36115e-38
16972	CD-IC-A	ABHD6	13.1623	0.698172	1.44705e-39	1.43848e-38
16973	CD-IC-A	PRKD2	13.1096	0.911092	2.89965e-39	2.87886e-38
16974	CD-IC-A	SUSD3	13.0882	0.518856	3.84577e-39	3.8134e-38
16975	CD-IC-A	LINC00482	13.0871	3.14848	3.90313e-39	3.86785e-38
16976	CD-IC-A	AC007563.2	13.0681	3.03091	5.00791e-39	4.95953e-38
16977	CD-IC-A	UBE2Q2L	13.064	3.63936	5.28681e-39	5.23245e-38
16978	CD-IC-A	C15orf65	13.0616	1.26973	5.45506e-39	5.39559e-38
16979	CD-IC-A	KDF1	13.0461	1.16571	6.69201e-39	6.60664e-38
16980	CD-IC-A	CRLF3	13.0423	1.04343	7.02907e-39	6.93073e-38
16981	CD-IC-A	FMNL3	13.0284	2.42714	8.4307e-39	8.30755e-38
16982	CD-IC-A	TIMM8A	13.0243	0.925663	8.89604e-39	8.76063e-38
16983	CD-IC-A	HAGH	13.0015	-0.107533	1.19904e-38	1.17931e-37
16984	CD-IC-A	TRPM7	12.9926	0.0797454	1.34689e-38	1.32391e-37
16985	CD-IC-A	MYLIP	12.9676	0.477936	1.86747e-38	1.83447e-37
16986	CD-IC-A	RUNDC3A	12.9555	4.56536	2.1883e-38	2.14829e-37
16987	CD-IC-A	TENM3	12.9548	1.31724	2.20614e-38	2.16445e-37
16988	CD-IC-A	IGFBP1	12.9511	4.25125	2.31514e-38	2.26999e-37
16989	CD-IC-A	AC006994.2	12.9387	1.21497	2.72287e-38	2.66811e-37
16990	CD-IC-A	EGF	12.926	-0.480296	3.21267e-38	3.1461e-37
16991	CD-IC-A	TMEM115	12.9115	0.575535	3.87758e-38	3.79488e-37
16992	CD-IC-A	ATF3	12.869	0.205097	6.72863e-38	6.57698e-37
16993	CD-IC-A	LINC01606	12.8606	0.257246	7.49654e-38	7.31852e-37
16994	CD-IC-A	DIRAS1	12.8594	2.78049	7.62026e-38	7.4347e-37
16995	CD-IC-A	PTPRG-AS1	12.8575	1.75557	7.80998e-38	7.61509e-37
16996	CD-IC-A	LINC00885	12.8208	2.76463	1.25387e-37	1.22183e-36
16997	CD-IC-A	ORMDL3	12.7956	0.879119	1.73616e-37	1.69075e-36
16998	CD-IC-A	HMGCL	12.79	-0.0752899	1.86576e-37	1.81584e-36
16999	CD-IC-A	APP	12.7766	0.136527	2.21599e-37	2.15537e-36
17000	CD-IC-A	AC023282.1	12.7722	2.21603	2.3437e-37	2.27677e-36
17001	CD-IC-A	LMNA	12.7692	0.0104381	2.43792e-37	2.36685e-36
17002	CD-IC-A	HSPB1	12.7592	0.263132	2.77095e-37	2.68687e-36
17003	CD-IC-A	DDR2	12.7577	2.06378	2.82393e-37	2.73656e-36
17004	CD-IC-A	SLC26A5	12.6889	2.7474	6.81775e-37	6.60276e-36
17005	CD-IC-A	KLK1	12.6395	0.922794	1.27819e-36	1.23637e-35
17006	CD-IC-A	C5orf56	12.6111	0.665402	1.83393e-36	1.77284e-35
17007	CD-IC-A	EXOSC4	12.5908	0.300769	2.37142e-36	2.28682e-35
17008	CD-IC-A	GAREM1	12.5573	0.0653799	3.62667e-36	3.49302e-35
17009	CD-IC-A	ITGA2	12.545	0.122657	4.23627e-36	4.07767e-35
17010	CD-IC-A	FAM153CP	12.535	1.83903	4.80245e-36	4.61984e-35
17011	CD-IC-A	AL353572.4	12.5309	1.96682	5.05645e-36	4.86121e-35
17012	CD-IC-A	USP36	12.5261	0.57076	5.37484e-36	5.16417e-35
17013	CD-IC-A	JMY	12.5101	0.564073	6.57586e-36	6.31426e-35
17014	CD-IC-A	ADAMTS18	12.479	3.57559	9.71566e-36	9.32349e-35
17015	CD-IC-A	SPR	12.4634	0.298577	1.18295e-35	1.13313e-34
17016	CD-IC-A	ARMH4	12.4494	0.663366	1.4083e-35	1.34818e-34
17017	CD-IC-A	SCGB2A1	12.4376	2.09283	1.63257e-35	1.56003e-34
17018	CD-IC-A	DDT	12.4356	0.177341	1.67381e-35	1.59848e-34
17019	CD-IC-A	CNTN3	12.4214	1.04007	2.00129e-35	1.91006e-34
17020	CD-IC-A	CNNM2	12.4088	0.335664	2.34053e-35	2.23248e-34
17021	CD-IC-A	SYNE4	12.4029	0.925992	2.52096e-35	2.40313e-34
17022	CD-IC-A	PRKCA-AS1	12.3902	1.61825	2.95414e-35	2.81437e-34
17023	CD-IC-A	AIFM1	12.3641	-0.121954	4.08683e-35	3.88877e-34
17024	CD-IC-A	LDLR	12.343	0.781263	5.31067e-35	5.05026e-34
17025	CD-IC-A	FSTL4	12.3308	1.05461	6.18323e-35	5.87649e-34
17026	CD-IC-A	PDE7B	12.3166	0.105372	7.37445e-35	7.0044e-34
17027	CD-IC-A	LRCH1	12.3047	0.156965	8.5431e-35	8.09978e-34
17028	CD-IC-A	TSPAN10	12.2878	2.28036	1.05377e-34	9.9789e-34
17029	CD-IC-A	FAM131C	12.2616	1.57406	1.45659e-34	1.37852e-33
17030	CD-IC-A	ROGDI	12.2598	0.32628	1.4882e-34	1.40759e-33
17031	CD-IC-A	MAGEF1	12.2593	0.19548	1.49757e-34	1.4156e-33
17032	CD-IC-A	UHRF2	12.2507	0.664749	1.66492e-34	1.57098e-33
17033	CD-IC-A	ENDOG	12.2437	0.221425	1.8147e-34	1.71128e-33
17034	CD-IC-A	FBXO32	12.2403	1.26783	1.89262e-34	1.7837e-33
17035	CD-IC-A	AC104958.2	12.193	4.85246	3.38589e-34	3.18912e-33
17036	CD-IC-A	EHD4	12.1823	0.631595	3.86276e-34	3.63394e-33
17037	CD-IC-A	MARCH1	12.181	1.93915	3.92612e-34	3.69134e-33
17038	CD-IC-A	NBEAL2	12.1712	1.19939	4.42528e-34	4.15571e-33
17039	CD-IC-A	ZDHHC20	12.1443	0.620325	6.14821e-34	5.77025e-33
17040	CD-IC-A	C1orf210	12.1283	0.504399	7.47617e-34	7.00824e-33
17041	CD-IC-A	TMEM171	12.1153	0.940791	8.76548e-34	8.21198e-33
17042	CD-IC-A	SLC10A7	12.1147	0.898041	8.83327e-34	8.27058e-33
17043	CD-IC-A	HIVEP2	12.0793	0.200044	1.35878e-33	1.27147e-32
17044	CD-IC-A	TSPYL2	12.0541	0.934338	1.84558e-33	1.72189e-32
17045	CD-IC-A	SFTPB	12.0464	5.44524	2.02549e-33	1.88862e-32
17046	CD-IC-A	MDH1	12.0432	0.041853	2.10558e-33	1.96214e-32
17047	CD-IC-A	RAB8B	12.029	0.550634	2.50219e-33	2.32898e-32
17048	CD-IC-A	CCDC134	12.0178	2.01052	2.86444e-33	2.66459e-32
17049	CD-IC-A	RINL	11.9946	1.57134	3.79059e-33	3.52405e-32
17050	CD-IC-A	AC007216.4	11.9556	1.15676	6.07173e-33	5.63482e-32
17051	CD-IC-A	SLC25A25-AS1	11.881	1.42769	1.48546e-32	1.37372e-31
17052	CD-IC-A	ARRB2	11.8425	1.32364	2.35233e-32	2.17157e-31
17053	CD-IC-A	DUSP6	11.8403	0.28496	2.41608e-32	2.22912e-31
17054	CD-IC-A	MAP4K4	11.8114	0.377925	3.40886e-32	3.14324e-31
17055	CD-IC-A	BBS9	11.793	0.233863	4.24131e-32	3.90854e-31
17056	CD-IC-A	SLC49A3	11.7875	1.55942	4.52639e-32	4.16883e-31
17057	CD-IC-A	ADCY5	11.7494	0.919752	7.11522e-32	6.5455e-31
17058	CD-IC-A	AC010148.1	11.7405	2.70388	7.90396e-32	7.2584e-31
17059	CD-IC-A	AKAP6	11.7223	0.0971982	9.79381e-32	8.98344e-31
17060	CD-IC-A	C2orf88	11.719	0.692346	1.01829e-31	9.33494e-31
17061	CD-IC-A	KCNMA1	11.6981	1.95624	1.30378e-31	1.19382e-30
17062	CD-IC-A	BORCS5	11.6954	0.917257	1.34574e-31	1.23153e-30
17063	CD-IC-A	PEA15	11.6867	0.735315	1.49004e-31	1.36279e-30
17064	CD-IC-A	NAMPT	11.6773	-0.0584782	1.66496e-31	1.52189e-30
17065	CD-IC-A	TPI1	11.6194	0.274496	3.28312e-31	2.99407e-30
17066	CD-IC-A	SSH2	11.5582	0.0673202	6.70996e-31	6.1051e-30
17067	CD-IC-A	PIM1	11.5513	0.657845	7.27033e-31	6.61114e-30
17068	CD-IC-A	HNF1A-AS1	11.5511	0.266392	7.29145e-31	6.62653e-30
17069	CD-IC-A	GATA2-AS1	11.546	1.88682	7.72992e-31	7.02097e-30
17070	CD-IC-A	PTPRC	11.505	2.37333	1.24501e-30	1.13018e-29
17071	CD-IC-A	GMNN	11.498	0.328806	1.34956e-30	1.22367e-29
17072	CD-IC-A	TAF7L	11.4877	4.58927	1.52064e-30	1.37721e-29
17073	CD-IC-A	ADAMTS5	11.4591	1.73404	2.1181e-30	1.91613e-29
17074	CD-IC-A	YDJC	11.4084	0.466514	3.79509e-30	3.42535e-29
17075	CD-IC-A	TMEM203	11.4038	0.455965	4.00201e-30	3.60798e-29
17076	CD-IC-A	UBA6-AS1	11.3984	0.339626	4.25703e-30	3.8357e-29
17077	CD-IC-A	ARPC1B	11.3806	0.0829234	5.22155e-30	4.6994e-29
17078	CD-IC-A	TSR3	11.3705	0.18685	5.86355e-30	5.27119e-29
17079	CD-IC-A	GALNT3	11.3231	0.607143	1.00861e-29	9.04658e-29
17080	CD-IC-A	BTN3A2	11.3033	1.21643	1.26407e-29	1.1325e-28
17081	CD-IC-A	RHPN1	11.2826	0.780628	1.59997e-29	1.43181e-28
17082	CD-IC-A	PKN1	11.2804	0.604587	1.63961e-29	1.46645e-28
17083	CD-IC-A	SERTAD4-AS1	11.28	0.645533	1.64699e-29	1.47222e-28
17084	CD-IC-A	CNST	11.2661	0.619961	1.92907e-29	1.72339e-28
17085	CD-IC-A	CBR3	11.2086	1.63615	3.69987e-29	3.29978e-28
17086	CD-IC-A	TRIM73	11.1829	1.77457	4.94572e-29	4.40842e-28
17087	CD-IC-A	RHOG	11.1815	0.709496	5.02285e-29	4.47464e-28
17088	CD-IC-A	IER5	11.1564	1.40472	6.66186e-29	5.92808e-28
17089	CD-IC-A	BICDL1	11.1396	-0.042586	8.05163e-29	7.16073e-28
17090	CD-IC-A	ADCK5	11.136	1.77553	8.37976e-29	7.44836e-28
17091	CD-IC-A	HDAC7	11.1247	0.628153	9.51008e-29	8.44829e-28
17092	CD-IC-A	MTFP1	11.1183	0.435597	1.02201e-28	9.07397e-28
17093	CD-IC-A	TCF7	11.1156	1.81158	1.05335e-28	9.33647e-28
17094	CD-IC-A	SMYD3	11.1129	0.112789	1.08601e-28	9.62055e-28
17095	CD-IC-A	GADD45B	11.0978	0.0715021	1.28516e-28	1.13656e-27
17096	CD-IC-A	NMB	11.0909	0.596199	1.38862e-28	1.22737e-27
17097	CD-IC-A	TAP1	11.0792	0.743729	1.58312e-28	1.39772e-27
17098	CD-IC-A	KDM2B	11.0586	0.902871	1.99186e-28	1.75662e-27
17099	CD-IC-A	AC148477.2	11.0482	2.61731	2.23538e-28	1.96918e-27
17100	CD-IC-A	BICDL2	11.0378	1.40974	2.5116e-28	2.21127e-27
17101	CD-IC-A	CCDC144A	11.0289	1.83524	2.77101e-28	2.43695e-27
17102	CD-IC-A	AC027117.2	11.0278	1.78854	2.80564e-28	2.46603e-27
17103	CD-IC-A	CD83	11.0198	0.638248	3.06708e-28	2.69282e-27
17104	CD-IC-A	NFKBIA	11.0159	-0.0198151	3.20421e-28	2.81166e-27
17105	CD-IC-A	GALE	11.0129	0.369401	3.31233e-28	2.90491e-27
17106	CD-IC-A	SLC12A2	10.9994	0.526494	3.84826e-28	3.37305e-27
17107	CD-IC-A	SAP18	10.9964	0.18048	3.97703e-28	3.48398e-27
17108	CD-IC-A	LARGE1	10.986	0.287808	4.46429e-28	3.90867e-27
17109	CD-IC-A	CDC42EP3	10.9768	0.644758	4.94002e-28	4.3204e-27
17110	CD-IC-A	DRAM1	10.975	0.52019	5.0423e-28	4.40741e-27
17111	CD-IC-A	MIB2	10.9632	0.651566	5.74628e-28	5.01997e-27
17112	CD-IC-A	ABCG1	10.9582	1.37015	6.06967e-28	5.29955e-27
17113	CD-IC-A	AC021231.1	10.9481	0.91315	6.7819e-28	5.91814e-27
17114	CD-IC-A	SLC8A1	10.9325	-0.0729514	8.06289e-28	7.03209e-27
17115	CD-IC-A	TMEM177	10.9172	0.524375	9.53489e-28	8.31131e-27
17116	CD-IC-A	AC025154.2	10.9088	1.64405	1.04607e-27	9.11328e-27
17117	CD-IC-A	ISG15	10.9007	0.711902	1.14425e-27	9.96037e-27
17118	CD-IC-A	AP001831.1	10.8697	1.84672	1.60796e-27	1.39852e-26
17119	CD-IC-A	NIPAL1	10.8642	0.750126	1.70671e-27	1.4836e-26
17120	CD-IC-A	GABPB1	10.8487	1.05078	2.02388e-27	1.75834e-26
17121	CD-IC-A	TNFAIP8L3	10.8462	5.28609	2.0795e-27	1.80566e-26
17122	CD-IC-A	MARK4	10.8344	0.845218	2.36444e-27	2.05083e-26
17123	CD-IC-A	LPAR1	10.8319	1.87244	2.43098e-27	2.10739e-26
17124	CD-IC-A	RNF144B	10.8299	0.112811	2.48394e-27	2.15211e-26
17125	CD-IC-A	AC148477.4	10.8265	2.02268	2.57784e-27	2.23224e-26
17126	CD-IC-A	MAG	10.8009	3.3964	3.40821e-27	2.94805e-26
17127	CD-IC-A	CA3-AS1	10.7797	1.31651	4.29277e-27	3.71116e-26
17128	CD-IC-A	B3GNT8	10.7763	2.24531	4.45261e-27	3.84512e-26
17129	CD-IC-A	MX1	10.7744	0.777139	4.54893e-27	3.92616e-26
17130	CD-IC-A	AC126177.3	10.7548	3.9444	5.62828e-27	4.84713e-26
17131	CD-IC-A	CAMKMT	10.7506	0.0868173	5.88507e-27	5.06552e-26
17132	CD-IC-A	SOX4	10.7251	0.00119366	7.76413e-27	6.67926e-26
17133	CD-IC-A	CCDC58	10.7181	0.154809	8.37384e-27	7.19986e-26
17134	CD-IC-A	LRRC75A	10.7115	1.23379	8.98718e-27	7.72301e-26
17135	CD-IC-A	ARHGEF17	10.6956	0.809656	1.06699e-26	9.16405e-26
17136	CD-IC-A	HNRNPLL	10.6907	0.408133	1.12496e-26	9.6567e-26
17137	CD-IC-A	SPSB4	10.6786	4.03105	1.28194e-26	1.09922e-25
17138	CD-IC-A	CCDC144NL-AS1	10.6641	0.926443	1.49799e-26	1.28379e-25
17139	CD-IC-A	BIN2	10.6541	3.85561	1.66776e-26	1.4285e-25
17140	CD-IC-A	SCTR	10.6397	0.831424	1.94785e-26	1.6666e-25
17141	CD-IC-A	PDE10A	10.6345	-0.109673	2.05969e-26	1.76039e-25
17142	CD-IC-A	ARHGEF16	10.6318	0.87326	2.11924e-26	1.8103e-25
17143	CD-IC-A	ZNF749	10.6266	0.561315	2.24188e-26	1.91402e-25
17144	CD-IC-A	TBX2	10.6242	0.28309	2.299e-26	1.96173e-25
17145	CD-IC-A	UCP2	10.6234	0.525025	2.32063e-26	1.97912e-25
17146	CD-IC-A	NAB2	10.6142	1.32836	2.56092e-26	2.18286e-25
17147	CD-IC-A	LINC02608	10.6099	3.7064	2.68065e-26	2.28368e-25
17148	CD-IC-A	TMEM255A	10.5958	4.72329	3.11659e-26	2.65221e-25
17149	CD-IC-A	STK4	10.5664	0.540371	4.26538e-26	3.62787e-25
17150	CD-IC-A	ILDR1	10.5528	0.98117	4.93076e-26	4.19154e-25
17151	CD-IC-A	C11orf68	10.5508	0.87586	5.03925e-26	4.28147e-25
17152	CD-IC-A	CPT2	10.5424	0.241363	5.50583e-26	4.67536e-25
17153	CD-IC-A	RBM15B	10.5078	0.725008	7.95048e-26	6.73679e-25
17154	CD-IC-A	GSS	10.4927	0.0342692	9.33339e-26	7.9001e-25
17155	CD-IC-A	TSPYL5	10.4852	1.16219	1.01013e-25	8.54552e-25
17156	CD-IC-A	ATP8B1	10.4737	0.307707	1.14087e-25	9.63633e-25
17157	CD-IC-A	DEPP1	10.4737	0.644241	1.1409e-25	9.63633e-25
17158	CD-IC-A	ITPRID1	10.467	4.94463	1.22487e-25	1.03345e-24
17159	CD-IC-A	TTC28	10.4619	0.140252	1.29236e-25	1.08922e-24
17160	CD-IC-A	NIPAL2	10.4555	1.56062	1.38287e-25	1.16489e-24
17161	CD-IC-A	GLMN	10.4488	0.918331	1.48342e-25	1.24825e-24
17162	CD-IC-A	AC005920.2	10.423	1.51361	1.94686e-25	1.63736e-24
17163	CD-IC-A	MINCR	10.3939	0.677867	2.64363e-25	2.22099e-24
17164	CD-IC-A	HOXC-AS1	10.3753	1.72433	3.21358e-25	2.69695e-24
17165	CD-IC-A	FAM102A	10.3683	0.35216	3.45756e-25	2.90016e-24
17166	CD-IC-A	ZNF165	10.367	1.42633	3.50213e-25	2.93598e-24
17167	CD-IC-A	SMIM30	10.3591	-0.073977	3.80675e-25	3.18967e-24
17168	CD-IC-A	CREB3L1	10.345	2.52838	4.40958e-25	3.69281e-24
17169	CD-IC-A	ZNF438	10.3362	0.721596	4.8331e-25	4.04535e-24
17170	CD-IC-A	LPCAT2	10.3274	0.530265	5.29954e-25	4.43342e-24
17171	CD-IC-A	LIN52	10.324	0.314887	5.48803e-25	4.58866e-24
17172	CD-IC-A	AGO4	10.3204	0.883708	5.69606e-25	4.76008e-24
17173	CD-IC-A	NAALADL2	10.318	-0.110888	5.84246e-25	4.87985e-24
17174	CD-IC-A	SLC7A6	10.316	0.802592	5.96826e-25	4.98228e-24
17175	CD-IC-A	HIST3H2A	10.3046	2.06725	6.7199e-25	5.60678e-24
17176	CD-IC-A	ZNF540	10.2959	1.26246	7.35021e-25	6.12945e-24
17177	CD-IC-A	TDGF1	10.282	1.23201	8.49432e-25	7.07606e-24
17178	CD-IC-A	DAPL1	10.2458	2.49942	1.23613e-24	1.02757e-23
17179	CD-IC-A	ERAP2	10.2389	0.92013	1.32699e-24	1.10252e-23
17180	CD-IC-A	THOP1	10.2173	1.10434	1.65858e-24	1.37368e-23
17181	CD-IC-A	LY86	10.2012	4.41667	1.95908e-24	1.62001e-23
17182	CD-IC-A	PSMD10	10.1699	0.522159	2.70213e-24	2.23329e-23
17183	CD-IC-A	CECR2	10.1607	0.988727	2.96939e-24	2.45289e-23
17184	CD-IC-A	ANKUB1	10.1355	1.3119	3.84378e-24	3.17187e-23
17185	CD-IC-A	C6orf47	10.1186	0.686727	4.56857e-24	3.76799e-23
17186	CD-IC-A	IL15	10.1098	0.84131	4.99994e-24	4.12163e-23
17187	CD-IC-A	GPRC5A	10.108	0.436752	5.08985e-24	4.19355e-23
17188	CD-IC-A	GCNT4	10.1067	1.05067	5.16002e-24	4.24914e-23
17189	CD-IC-A	ADA2	10.1004	1.11734	5.50048e-24	4.52714e-23
17190	CD-IC-A	CLDN15	10.0882	1.22495	6.23217e-24	5.12402e-23
17191	CD-IC-A	RIPOR1	10.0592	0.536579	8.36431e-24	6.85561e-23
17192	CD-IC-A	SAXO1	10.0573	2.61518	8.5326e-24	6.98992e-23
17193	CD-IC-A	DPP10	10.011	2.48946	1.36387e-23	1.1167e-22
17194	CD-IC-A	ARAP2	9.9569	0.319117	2.35288e-23	1.92249e-22
17195	CD-IC-A	DARS2	9.94372	0.766115	2.68619e-23	2.1937e-22
17196	CD-IC-A	RTN4RL2	9.90974	2.49111	3.77612e-23	3.07902e-22
17197	CD-IC-A	AL050309.1	9.88683	0.283707	4.74834e-23	3.86776e-22
17198	CD-IC-A	CCDC106	9.88456	0.19531	4.8569e-23	3.95416e-22
17199	CD-IC-A	IL3RA	9.87045	1.49052	5.59103e-23	4.54949e-22
17200	CD-IC-A	CNTRL	9.85804	1.04595	6.32741e-23	5.14603e-22
17201	CD-IC-A	SPATA5	9.8571	0.461998	6.38659e-23	5.19149e-22
17202	CD-IC-A	NUDT12	9.85223	0.36522	6.70427e-23	5.44131e-22
17203	CD-IC-A	AC023424.3	9.84965	1.11134	6.87853e-23	5.57988e-22
17204	CD-IC-A	ADAMTSL4-AS1	9.84457	0.403916	7.23516e-23	5.86616e-22
17205	CD-IC-A	KPNA6	9.81166	0.83831	1.00304e-22	8.12832e-22
17206	CD-IC-A	AC018816.1	9.80462	1.19213	1.07547e-22	8.7108e-22
17207	CD-IC-A	SLC35A4	9.79446	0.299733	1.18937e-22	9.6284e-22
17208	CD-IC-A	MTBP	9.79129	1.88257	1.22718e-22	9.92938e-22
17209	CD-IC-A	KCNJ13	9.77799	2.86079	1.39962e-22	1.13057e-21
17210	CD-IC-A	GCDH	9.77795	-0.0369193	1.40015e-22	1.13057e-21
17211	CD-IC-A	RORA-AS1	9.77493	0.897562	1.44253e-22	1.1642e-21
17212	CD-IC-A	LINC01090	9.77394	2.39719	1.45676e-22	1.17509e-21
17213	CD-IC-A	NRG2	9.76135	1.80471	1.64937e-22	1.32977e-21
17214	CD-IC-A	LARGE2	9.7541	0.735059	1.77169e-22	1.42694e-21
17215	CD-IC-A	ST8SIA6-AS1	9.75231	5.11097	1.80321e-22	1.45158e-21
17216	CD-IC-A	LINC00910	9.74748	1.01808	1.891e-22	1.52147e-21
17217	CD-IC-A	SNED1	9.7354	0.725957	2.12979e-22	1.71186e-21
17218	CD-IC-A	AC011092.2	9.7167	1.9691	2.55933e-22	2.05501e-21
17219	CD-IC-A	LINC01768	9.71315	4.2397	2.65018e-22	2.12688e-21
17220	CD-IC-A	HNMT	9.71135	-0.0963963	2.69736e-22	2.16364e-21
17221	CD-IC-A	ACOT4	9.69978	0.361781	3.02136e-22	2.4223e-21
17222	CD-IC-A	TSEN54	9.67249	0.783822	3.94658e-22	3.15766e-21
17223	CD-IC-A	PLPP1	9.65571	0.0813339	4.64926e-22	3.718e-21
17224	CD-IC-A	ATAD3C	9.65427	1.03731	4.71498e-22	3.76864e-21
17225	CD-IC-A	ARG2	9.63203	-0.164403	5.85636e-22	4.6762e-21
17226	CD-IC-A	FAM222A	9.61943	1.04192	6.61998e-22	5.27793e-21
17227	CD-IC-A	OSMR-AS1	9.61786	0.627817	6.72127e-22	5.35598e-21
17228	CD-IC-A	LINGO1	9.61712	1.49671	6.77007e-22	5.39214e-21
17229	CD-IC-A	STAP2	9.60443	0.200727	7.65773e-22	6.09606e-21
17230	CD-IC-A	HYI	9.59971	-0.0453594	8.01669e-22	6.37861e-21
17231	CD-IC-A	LINC02554	9.56839	5.25405	1.0858e-21	8.62627e-21
17232	CD-IC-A	RCAN1	9.54887	0.00862543	1.31116e-21	1.03958e-20
17233	CD-IC-A	A2ML1-AS1	9.54798	1.6939	1.32251e-21	1.04805e-20
17234	CD-IC-A	AC024560.1	9.5199	2.68017	1.73344e-21	1.37164e-20
17235	CD-IC-A	RUNDC3A-AS1	9.51768	4.52857	1.7708e-21	1.40049e-20
17236	CD-IC-A	SYNC	9.48974	0.886036	2.31612e-21	1.83086e-20
17237	CD-IC-A	PRDM16-DT	9.48677	-0.0757621	2.38313e-21	1.88194e-20
17238	CD-IC-A	CTSL	9.4839	-0.103188	2.44962e-21	1.93252e-20
17239	CD-IC-A	ANKAR	9.47745	0.768165	2.60566e-21	2.05459e-20
17240	CD-IC-A	FN3K	9.47721	0.0313338	2.6116e-21	2.05825e-20
17241	CD-IC-A	BSPRY	9.47384	0.457684	2.69737e-21	2.12479e-20
17242	CD-IC-A	BGLAP	9.46115	1.56562	3.04576e-21	2.39803e-20
17243	CD-IC-A	SVOPL	9.45587	1.17948	3.2036e-21	2.52104e-20
17244	CD-IC-A	ZNF708	9.44771	0.837639	3.46336e-21	2.7241e-20
17245	CD-IC-A	DLEU2	9.44595	0.405855	3.52205e-21	2.76888e-20
17246	CD-IC-A	HMBS	9.44536	0.823039	3.54182e-21	2.78304e-20
17247	CD-IC-A	NLGN1	9.44449	0.196143	3.57144e-21	2.80492e-20
17248	CD-IC-A	AC013472.2	9.43652	4.36472	3.85369e-21	3.02508e-20
17249	CD-IC-A	ATP2C2	9.42735	2.15328	4.20589e-21	3.29991e-20
17250	CD-IC-A	AUTS2	9.42078	0.0526911	4.47768e-21	3.50967e-20
17251	CD-IC-A	SPTBN4	9.41013	2.01203	4.95523e-21	3.88205e-20
17252	CD-IC-A	EMP3	9.3885	0.508052	6.08621e-21	4.76572e-20
17253	CD-IC-A	KAT2B	9.38691	0.479046	6.17853e-21	4.83561e-20
17254	CD-IC-A	FCGR2A	9.3678	1.92941	7.40588e-21	5.79045e-20
17255	CD-IC-A	ACVR1C	9.35483	2.85936	8.37355e-21	6.54381e-20
17256	CD-IC-A	LINC02086	9.32007	1.53075	1.16259e-20	9.07201e-20
17257	CD-IC-A	DDX41	9.31634	0.447491	1.2042e-20	9.39201e-20
17258	CD-IC-A	DSCAM	9.31581	3.02339	1.21031e-20	9.43506e-20
17259	CD-IC-A	EMC1-AS1	9.30549	1.03094	1.33378e-20	1.03924e-19
17260	CD-IC-A	DUS4L	9.30219	0.950839	1.37578e-20	1.07143e-19
17261	CD-IC-A	MUC15	9.2937	0.186127	1.49011e-20	1.15991e-19
17262	CD-IC-A	MHENCR	9.292	0.883745	1.51423e-20	1.1781e-19
17263	CD-IC-A	NRIP3	9.2909	2.87971	1.52993e-20	1.18973e-19
17264	CD-IC-A	AL049779.4	9.26103	0.954499	2.02462e-20	1.57209e-19
17265	CD-IC-A	RAB26	9.25385	1.5732	2.16549e-20	1.68065e-19
17266	CD-IC-A	DOCK6	9.24051	0.756237	2.45314e-20	1.90202e-19
17267	CD-IC-A	TEX14	9.23353	1.05653	2.61861e-20	2.02833e-19
17268	CD-IC-A	GATD3B	9.22721	-0.146337	2.77781e-20	2.15059e-19
17269	CD-IC-A	SMTN	9.2263	0.803175	2.80147e-20	2.16785e-19
17270	CD-IC-A	PCBP3	9.20608	1.60066	3.38261e-20	2.61626e-19
17271	CD-IC-A	LINC02352	9.20371	2.09114	3.45799e-20	2.67325e-19
17272	CD-IC-A	AMIGO2	9.186	2.35611	4.07704e-20	3.14873e-19
17273	CD-IC-A	ARHGEF6	9.18162	2.55524	4.24666e-20	3.27813e-19
17274	CD-IC-A	AC096564.1	9.17553	0.618661	4.49354e-20	3.46701e-19
17275	CD-IC-A	SNN	9.12601	1.07693	7.10697e-20	5.47004e-19
17276	CD-IC-A	FAM161A	9.08034	0.758063	1.08232e-19	8.3182e-19
17277	CD-IC-A	LINC01687	9.07605	2.80218	1.12588e-19	8.64456e-19
17278	CD-IC-A	PPM1D	9.04055	0.629517	1.5589e-19	1.19634e-18
17279	CD-IC-A	ELOVL5	9.03195	0.186293	1.68644e-19	1.29296e-18
17280	CD-IC-A	UACA	9.02999	0.156649	1.71687e-19	1.31566e-18
17281	CD-IC-A	TJP3	9.02676	0.915814	1.76823e-19	1.35435e-18
17282	CD-IC-A	ZFP36L2	9.02564	-0.0671502	1.78645e-19	1.36765e-18
17283	CD-IC-A	AL160408.1	9.0081	4.31902	2.09651e-19	1.60346e-18
17284	CD-IC-A	CTXND1	8.99853	1.54515	2.28767e-19	1.74798e-18
17285	CD-IC-A	SLC12A6	8.98708	0.268077	2.53888e-19	1.93898e-18
17286	CD-IC-A	TMPRSS3	8.97662	1.81156	2.79208e-19	2.13133e-18
17287	CD-IC-A	VSTM4	8.95867	0.96051	3.28613e-19	2.50482e-18
17288	CD-IC-A	AL731577.2	8.93068	1.2885	4.23404e-19	3.21958e-18
17289	CD-IC-A	AC022146.2	8.93024	2.46013	4.25093e-19	3.23087e-18
17290	CD-IC-A	PRMT9	8.92261	0.543433	4.55414e-19	3.45966e-18
17291	CD-IC-A	IL13RA1	8.91428	0.307854	4.91017e-19	3.72833e-18
17292	CD-IC-A	SH3RF2	8.91335	1.91769	4.95132e-19	3.75777e-18
17293	CD-IC-A	ZNF141	8.9029	0.530775	5.44075e-19	4.12723e-18
17294	CD-IC-A	TXNDC17	8.89887	-0.0729316	5.64165e-19	4.27757e-18
17295	CD-IC-A	CSRNP1	8.89717	0.206179	5.72868e-19	4.34148e-18
17296	CD-IC-A	GEM	8.88598	0.598164	6.33574e-19	4.79693e-18
17297	CD-IC-A	PRMT8	8.88061	3.22596	6.64965e-19	5.03218e-18
17298	CD-IC-A	ZNF266	8.87796	1.19165	6.80989e-19	5.14851e-18
17299	CD-IC-A	IDH2-DT	8.87034	1.18428	7.29219e-19	5.51051e-18
17300	CD-IC-A	ZBTB46	8.86418	1.03936	7.70711e-19	5.82126e-18
17301	CD-IC-A	BEX5	8.86234	0.426715	7.83518e-19	5.91517e-18
17302	CD-IC-A	DPP6	8.8593	0.895862	8.05176e-19	6.07577e-18
17303	CD-IC-A	IFRD2	8.85287	0.188715	8.52954e-19	6.43015e-18
17304	CD-IC-A	ABCC1	8.84903	0.601039	8.82841e-19	6.64911e-18
17305	CD-IC-A	DUSP2	8.83598	0.931692	9.92234e-19	7.46943e-18
17306	CD-IC-A	GPCPD1	8.82839	0.213335	1.06193e-18	7.99029e-18
17307	CD-IC-A	FMO5	8.81803	-0.0408554	1.16489e-18	8.76079e-18
17308	CD-IC-A	LINC01535	8.79517	1.816	1.42835e-18	1.0732e-17
17309	CD-IC-A	SLC35F1	8.78014	0.600085	1.63278e-18	1.22563e-17
17310	CD-IC-A	NCAPH2	8.77985	0.913855	1.63695e-18	1.22818e-17
17311	CD-IC-A	AC099489.1	8.76853	1.57755	1.81007e-18	1.35678e-17
17312	CD-IC-A	LRRC42	8.76494	0.528173	1.86872e-18	1.40008e-17
17313	CD-IC-A	ESR2	8.73217	0.554122	2.49823e-18	1.86728e-17
17314	CD-IC-A	FKBP11	8.7292	0.78868	2.5648e-18	1.91432e-17
17315	CD-IC-A	LPIN1	8.72845	0.239598	2.58182e-18	1.92611e-17
17316	CD-IC-A	PKDCC	8.72289	1.81934	2.71193e-18	2.02222e-17
17317	CD-IC-A	SMAP2	8.71802	0.922075	2.83108e-18	2.11008e-17
17318	CD-IC-A	NFATC3	8.70659	0.315115	3.13146e-18	2.33285e-17
17319	CD-IC-A	CDK17	8.701	0.487068	3.28969e-18	2.44842e-17
17320	CD-IC-A	GCSH	8.69181	-0.126215	3.56723e-18	2.65249e-17
17321	CD-IC-A	NR3C1	8.68078	-0.00880718	3.93052e-18	2.92124e-17
17322	CD-IC-A	LOXHD1	8.67582	4.59232	4.1059e-18	3.05016e-17
17323	CD-IC-A	RFX3	8.67146	0.208486	4.266e-18	3.1676e-17
17324	CD-IC-A	FLVCR2	8.67022	2.0124	4.31303e-18	3.20101e-17
17325	CD-IC-A	C3orf14	8.66037	0.412106	4.70218e-18	3.48819e-17
17326	CD-IC-A	TCEAL1	8.6599	0.352513	4.72163e-18	3.50097e-17
17327	CD-IC-A	SMOC1	8.6514	3.8372	5.08726e-18	3.7703e-17
17328	CD-IC-A	TCIRG1	8.64133	1.40748	5.55621e-18	4.11592e-17
17329	CD-IC-A	ABCA6	8.63376	2.17012	5.9367e-18	4.39572e-17
17330	CD-IC-A	AC092535.4	8.62863	0.676678	6.20917e-18	4.59531e-17
17331	CD-IC-A	GNAI2	8.62737	0.0760853	6.27769e-18	4.64385e-17
17332	CD-IC-A	OVOL1	8.62085	0.877003	6.64614e-18	4.91179e-17
17333	CD-IC-A	AL139289.2	8.61404	2.29543	7.05309e-18	5.21011e-17
17334	CD-IC-A	AC023051.1	8.61386	3.22357	7.06427e-18	5.21593e-17
17335	CD-IC-A	USP43	8.61297	0.925625	7.11933e-18	5.25413e-17
17336	CD-IC-A	JAG1	8.59673	0.163427	8.20213e-18	6.04759e-17
17337	CD-IC-A	GABARAP	8.57165	0.261935	1.02012e-17	7.518e-17
17338	CD-IC-A	PDE6G	8.56899	2.83654	1.04396e-17	7.6901e-17
17339	CD-IC-A	TIMP2	8.54076	0.436476	1.33346e-17	9.80437e-17
17340	CD-IC-A	SOX6	8.52806	-0.117761	1.48819e-17	1.0937e-16
17341	CD-IC-A	PCSK6	8.52753	1.09434	1.49509e-17	1.09815e-16
17342	CD-IC-A	ING2	8.51805	0.187885	1.62256e-17	1.19023e-16
17343	CD-IC-A	AL132780.1	8.5022	1.18219	1.86028e-17	1.36397e-16
17344	CD-IC-A	AC007384.1	8.49573	1.44714	1.96687e-17	1.44146e-16
17345	CD-IC-A	AL359232.1	8.49443	0.882244	1.98902e-17	1.45701e-16
17346	CD-IC-A	SPRYD3	8.49341	0.668669	2.00657e-17	1.46919e-16
17347	CD-IC-A	CLUH	8.47796	0.173544	2.29169e-17	1.6764e-16
17348	CD-IC-A	PDE5A	8.47455	0.61468	2.35984e-17	1.72545e-16
17349	CD-IC-A	AP002336.2	8.43756	0.979131	3.24029e-17	2.36264e-16
17350	CD-IC-A	TRMT1	8.4341	0.79318	3.33775e-17	2.43258e-16
17351	CD-IC-A	KALRN	8.4317	0.409957	3.40682e-17	2.48178e-16
17352	CD-IC-A	KLHL25	8.42144	1.70189	3.71869e-17	2.70646e-16
17353	CD-IC-A	RAB3A	8.41485	1.06881	3.93394e-17	2.86181e-16
17354	CD-IC-A	ZC3HAV1	8.39738	0.0704306	4.56565e-17	3.31677e-16
17355	CD-IC-A	VDR	8.39065	0.26691	4.83476e-17	3.51065e-16
17356	CD-IC-A	TMEM178A	8.3744	0.390113	5.55064e-17	4.02677e-16
17357	CD-IC-A	ETS2	8.36373	0.0943768	6.07657e-17	4.40426e-16
17358	CD-IC-A	PRR5	8.36084	0.252844	6.22741e-17	4.51151e-16
17359	CD-IC-A	MAL2	8.34938	-0.202958	6.86238e-17	4.96925e-16
17360	CD-IC-A	THOC6	8.32196	0.4963	8.65214e-17	6.25378e-16
17361	CD-IC-A	AC006059.1	8.32158	1.49159	8.67949e-17	6.27068e-16
17362	CD-IC-A	LINC01876	8.31537	0.871219	9.14662e-17	6.60213e-16
17363	CD-IC-A	MCF2L2	8.31147	0.706373	9.45233e-17	6.81968e-16
17364	CD-IC-A	EPN3	8.30801	1.21178	9.73178e-17	7.01808e-16
17365	CD-IC-A	GRPEL2	8.3037	1.18117	1.00917e-16	7.27432e-16
17366	CD-IC-A	RIPOR3	8.30083	0.344469	1.03386e-16	7.44886e-16
17367	CD-IC-A	C22orf39	8.29359	1.66605	1.0988e-16	7.90597e-16
17368	CD-IC-A	CSKMT	8.27627	0.706919	1.27094e-16	9.13202e-16
17369	CD-IC-A	TTC8	8.2678	0.502636	1.36452e-16	9.79995e-16
17370	CD-IC-A	MAP3K7CL	8.26038	1.27004	1.45214e-16	1.04245e-15
17371	CD-IC-A	PLCD4	8.25187	1.39554	1.55931e-16	1.11837e-15
17372	CD-IC-A	DPP3	8.24431	0.513637	1.66115e-16	1.19087e-15
17373	CD-IC-A	TNFAIP3	8.2358	0.628823	1.78359e-16	1.27806e-15
17374	CD-IC-A	ASB5	8.23082	4.36419	1.85942e-16	1.3318e-15
17375	CD-IC-A	HYAL1	8.22836	0.12797	1.89787e-16	1.35872e-15
17376	CD-IC-A	CYP27A1	8.2126	0.00311094	2.16456e-16	1.54894e-15
17377	CD-IC-A	HIBCH	8.20752	-0.129368	2.25798e-16	1.61506e-15
17378	CD-IC-A	SPRY1	8.20733	0.467061	2.26161e-16	1.61693e-15
17379	CD-IC-A	ADRB2	8.20278	2.44181	2.3489e-16	1.67857e-15
17380	CD-IC-A	FAM106A	8.19808	1.57822	2.44249e-16	1.74309e-15
17381	CD-IC-A	TMCC3	8.18262	0.661688	2.77745e-16	1.98124e-15
17382	CD-IC-A	MMP15	8.18109	0.958517	2.81298e-16	2.00568e-15
17383	CD-IC-A	ZNF582	8.17981	1.54996	2.843e-16	2.02525e-15
17384	CD-IC-A	DCK	8.17306	1.10443	3.0067e-16	2.1409e-15
17385	CD-IC-A	NOL4L	8.17047	0.471761	3.07181e-16	2.18431e-15
17386	CD-IC-A	RNF19A	8.14801	-0.115383	3.69974e-16	2.62845e-15
17387	CD-IC-A	DHCR24	8.14362	0.290868	3.8363e-16	2.72302e-15
17388	CD-IC-A	KLF12	8.13102	0.00187837	4.25694e-16	3.01887e-15
17389	CD-IC-A	CTH	8.12334	0.350455	4.53525e-16	3.21479e-15
17390	CD-IC-A	AP002387.2	8.11568	1.33985	4.83082e-16	3.42277e-15
17391	CD-IC-A	ARRB1	8.11336	1.29569	4.92403e-16	3.48725e-15
17392	CD-IC-A	AC022613.1	8.11033	0.591266	5.0484e-16	3.57212e-15
17393	CD-IC-A	RTN2	8.09716	2.01831	5.62583e-16	3.97891e-15
17394	CD-IC-A	RFX7	8.09055	0.358141	5.93957e-16	4.19893e-15
17395	CD-IC-A	AC010260.1	8.08477	1.21569	6.22801e-16	4.40086e-15
17396	CD-IC-A	C4orf48	8.07212	0.0665025	6.90866e-16	4.87093e-15
17397	CD-IC-A	STAMBPL1	8.06456	1.97904	7.35013e-16	5.17988e-15
17398	CD-IC-A	CARD8	8.06304	0.75667	7.44174e-16	5.24209e-15
17399	CD-IC-A	CIB2	8.05904	1.22372	7.68941e-16	5.41414e-15
17400	CD-IC-A	GRK3	8.05503	1.31796	7.94625e-16	5.59249e-15
17401	CD-IC-A	NAP1L5	8.03859	1.07476	9.08796e-16	6.39194e-15
17402	CD-IC-A	ABCA8	8.03856	3.98249	9.09027e-16	6.39194e-15
17403	CD-IC-A	PCOLCE	8.02725	1.35161	9.96827e-16	7.00307e-15
17404	CD-IC-A	NAGA	8.02289	0.764271	1.03286e-15	7.25301e-15
17405	CD-IC-A	BCS1L	8.0114	0.539476	1.13408e-15	7.95316e-15
17406	CD-IC-A	ARSG	7.99931	1.53742	1.25122e-15	8.763e-15
17407	CD-IC-A	AGBL4	7.98463	-0.0629909	1.4094e-15	9.85766e-15
17408	CD-IC-A	NRSN2	7.97542	0.805076	1.51867e-15	1.06079e-14
17409	CD-IC-A	AC068282.1	7.97496	1.0991	1.52431e-15	1.06426e-14
17410	CD-IC-A	RASSF1	7.97315	0.669773	1.54686e-15	1.07952e-14
17411	CD-IC-A	COPS5	7.93666	0.971689	2.07706e-15	1.44698e-14
17412	CD-IC-A	AC005696.1	7.92766	1.56428	2.23307e-15	1.55429e-14
17413	CD-IC-A	RHOU	7.89606	1.09945	2.87848e-15	2.00175e-14
17414	CD-IC-A	CACHD1	7.87628	0.636496	3.37272e-15	2.34236e-14
17415	CD-IC-A	NOD1	7.84488	1.4037	4.33377e-15	3.00584e-14
17416	CD-IC-A	TNS4	7.8446	1.93388	4.34349e-15	3.01126e-14
17417	CD-IC-A	AP001021.3	7.81558	2.18679	5.47116e-15	3.79138e-14
17418	CD-IC-A	BTN3A3	7.81363	1.77128	5.55637e-15	3.84726e-14
17419	CD-IC-A	ZNF710	7.78919	0.862382	6.74429e-15	4.6634e-14
17420	CD-IC-A	WFDC2	7.78067	-0.0768133	7.21395e-15	4.98597e-14
17421	CD-IC-A	SH3BGR	7.76361	0.542784	8.25435e-15	5.69507e-14
17422	CD-IC-A	GAN	7.75134	0.983501	9.09282e-15	6.26262e-14
17423	CD-IC-A	DGKZ	7.74681	0.530161	9.42305e-15	6.48724e-14
17424	CD-IC-A	CROCC	7.74514	0.415295	9.54747e-15	6.57002e-14
17425	CD-IC-A	CCDC181	7.74193	0.722969	9.79187e-15	6.73527e-14
17426	CD-IC-A	FANK1	7.74014	0.434185	9.93072e-15	6.8278e-14
17427	CD-IC-A	AC023590.1	7.73868	1.29219	1.00455e-14	6.90369e-14
17428	CD-IC-A	B3GNT5	7.73156	0.523497	1.06235e-14	7.29462e-14
17429	CD-IC-A	ABHD14A	7.72531	-0.155077	1.11581e-14	7.65833e-14
17430	CD-IC-A	KLHL23	7.72432	0.468891	1.12456e-14	7.71505e-14
17431	CD-IC-A	PDE3B	7.70342	0.892784	1.32468e-14	9.084e-14
17432	CD-IC-A	FOXD1	7.70123	2.76156	1.34764e-14	9.23747e-14
17433	CD-IC-A	AL157371.2	7.69621	2.79986	1.4016e-14	9.60314e-14
17434	CD-IC-A	TLR1	7.69573	1.66403	1.40688e-14	9.63514e-14
17435	CD-IC-A	TULP2	7.69177	1.47371	1.45116e-14	9.92975e-14
17436	CD-IC-A	CDKN1A	7.68089	0.000466256	1.57985e-14	1.08057e-13
17437	CD-IC-A	SNTB2	7.65396	0.0769453	1.94882e-14	1.3312e-13
17438	CD-IC-A	ACTC1	7.64319	5.06123	2.11898e-14	1.44618e-13
17439	CD-IC-A	SEMA3B-AS1	7.63414	0.806272	2.27325e-14	1.54946e-13
17440	CD-IC-A	AC007405.3	7.62785	0.617267	2.387e-14	1.62559e-13
17441	CD-IC-A	TC2N	7.62765	0.460641	2.39064e-14	1.62737e-13
17442	CD-IC-A	BAALC-AS2	7.62302	4.44644	2.47803e-14	1.68613e-13
17443	CD-IC-A	AL136441.1	7.61893	3.43049	2.55796e-14	1.73977e-13
17444	CD-IC-A	HOMER1	7.61781	-0.0267626	2.58007e-14	1.75404e-13
17445	CD-IC-A	HECA	7.61558	0.845152	2.62511e-14	1.7839e-13
17446	CD-IC-A	ZNF608	7.58861	0.190409	3.23363e-14	2.19553e-13
17447	CD-IC-A	FILIP1L	7.58516	0.585513	3.32069e-14	2.25367e-13
17448	CD-IC-A	PCBP4	7.56652	0.995847	3.83359e-14	2.59841e-13
17449	CD-IC-A	NFE2L3	7.55473	0.552327	4.19716e-14	2.84362e-13
17450	CD-IC-A	FAAH	7.54262	0.328072	4.60621e-14	3.11674e-13
17451	CD-IC-A	TNNC2	7.53974	3.16957	4.70905e-14	3.18496e-13
17452	CD-IC-A	TCP11L2	7.53691	0.992761	4.81238e-14	3.25346e-13
17453	CD-IC-A	AHR	7.53101	0.00856491	5.03475e-14	3.40233e-13
17454	CD-IC-A	TMEM17	7.52902	1.37102	5.11241e-14	3.45334e-13
17455	CD-IC-A	KLC3	7.49519	1.30212	6.62025e-14	4.46421e-13
17456	CD-IC-A	NCMAP-DT	7.48613	2.474	7.09365e-14	4.77936e-13
17457	CD-IC-A	NUDT1	7.47916	0.789249	7.47997e-14	5.03749e-13
17458	CD-IC-A	AC008731.1	7.47022	1.8168	8.00625e-14	5.38732e-13
17459	CD-IC-A	ATG2A	7.45678	0.736526	8.86648e-14	5.96108e-13
17460	CD-IC-A	SIX5	7.45368	1.40037	9.0769e-14	6.09995e-13
17461	CD-IC-A	SH3PXD2A	7.45031	0.853744	9.31178e-14	6.25514e-13
17462	CD-IC-A	LINC02506	7.44895	2.81363	9.40849e-14	6.31741e-13
17463	CD-IC-A	TOMM34	7.44766	0.389278	9.50086e-14	6.37673e-13
17464	CD-IC-A	SNRK	7.43899	-2.59265e-05	1.01456e-13	6.79729e-13
17465	CD-IC-A	NOCT	7.43895	0.712498	1.0149e-13	6.79729e-13
17466	CD-IC-A	RGMB-AS1	7.39834	1.76085	1.379e-13	9.21241e-13
17467	CD-IC-A	F8A1	7.39624	0.396873	1.40098e-13	9.35528e-13
17468	CD-IC-A	NDRG1	7.39498	-0.170085	1.41429e-13	9.44016e-13
17469	CD-IC-A	FAM117A	7.39398	0.857471	1.42502e-13	9.50775e-13
17470	CD-IC-A	SAP25	7.3877	2.05103	1.49389e-13	9.96304e-13
17471	CD-IC-A	TXNDC16	7.38157	0.549023	1.56438e-13	1.04288e-12
17472	CD-IC-A	LRP5	7.37924	0.391668	1.59201e-13	1.06085e-12
17473	CD-IC-A	F3	7.36807	1.20856	1.73112e-13	1.15257e-12
17474	CD-IC-A	ST3GAL6-AS1	7.35084	1.22952	1.96963e-13	1.31082e-12
17475	CD-IC-A	AF233439.1	7.34818	0.581553	2.00919e-13	1.33602e-12
17476	CD-IC-A	AC002463.1	7.32363	1.20611	2.4135e-13	1.60149e-12
17477	CD-IC-A	AL929472.2	7.32198	1.7262	2.44333e-13	1.61992e-12
17478	CD-IC-A	EPCAM-DT	7.31513	0.761743	2.57128e-13	1.70261e-12
17479	CD-IC-A	GCH1	7.31192	0.162151	2.63359e-13	1.74314e-12
17480	CD-IC-A	LINC01376	7.30241	0.875243	2.82649e-13	1.87003e-12
17481	CD-IC-A	SLC24A2	7.27778	3.89536	3.39357e-13	2.24428e-12
17482	CD-IC-A	VPS37D	7.27709	0.795444	3.4109e-13	2.2548e-12
17483	CD-IC-A	SPAG4	7.26968	1.90343	3.60341e-13	2.38105e-12
17484	CD-IC-A	LINC02591	7.26319	1.92427	3.78075e-13	2.4972e-12
17485	CD-IC-A	AC091180.5	7.26294	1.24192	3.78767e-13	2.50072e-12
17486	CD-IC-A	AHCY	7.25288	0.407372	4.08005e-13	2.69263e-12
17487	CD-IC-A	MYO9B	7.24626	0.496198	4.28426e-13	2.82268e-12
17488	CD-IC-A	RNF26	7.24024	0.706136	4.47884e-13	2.94842e-12
17489	CD-IC-A	IRF2BP1	7.23781	0.656772	4.55981e-13	3.00046e-12
17490	CD-IC-A	LRRC24	7.23766	1.84671	4.56498e-13	3.00261e-12
17491	CD-IC-A	TRPS1	7.2359	-0.179981	4.62449e-13	3.04049e-12
17492	CD-IC-A	AC093535.1	7.2254	1.32093	4.99623e-13	3.2808e-12
17493	CD-IC-A	C8orf37-AS1	7.22361	0.928381	5.06257e-13	3.32298e-12
17494	CD-IC-A	LINC00598	7.2188	1.80763	5.24469e-13	3.43966e-12
17495	CD-IC-A	TUBGCP6	7.21032	0.841934	5.58225e-13	3.65649e-12
17496	CD-IC-A	AL035670.1	7.20954	3.84006	5.61417e-13	3.67587e-12
17497	CD-IC-A	CRAT	7.20149	-0.00590392	5.95562e-13	3.89782e-12
17498	CD-IC-A	AC009779.2	7.19377	1.26471	6.30269e-13	4.12326e-12
17499	CD-IC-A	AGTPBP1	7.18922	0.3419	6.51641e-13	4.26131e-12
17500	CD-IC-A	SLC66A1	7.18377	1.02439	6.78155e-13	4.42919e-12
17501	CD-IC-A	GRK2	7.1804	0.616447	6.9507e-13	4.53592e-12
17502	CD-IC-A	MIR4713HG	7.17743	4.0435	7.10348e-13	4.6337e-12
17503	CD-IC-A	ARHGEF5	7.1751	0.29653	7.22551e-13	4.70747e-12
17504	CD-IC-A	TLCD1	7.16546	0.699869	7.75277e-13	5.04889e-12
17505	CD-IC-A	MCF2L-AS1	7.15457	2.09052	8.39369e-13	5.46178e-12
17506	CD-IC-A	IPO13	7.14026	0.32174	9.31556e-13	6.05415e-12
17507	CD-IC-A	ZBTB8A	7.13946	0.760253	9.37004e-13	6.08706e-12
17508	CD-IC-A	TCEA3	7.1353	-0.183735	9.65734e-13	6.27111e-12
17509	CD-IC-A	RPUSD2	7.11927	0.852745	1.08497e-12	7.03841e-12
17510	CD-IC-A	C1orf198	7.11756	0.787469	1.09858e-12	7.12202e-12
17511	CD-IC-A	EFNB2	7.11179	0.608685	1.14549e-12	7.41705e-12
17512	CD-IC-A	ARHGEF1	7.10983	0.601495	1.16189e-12	7.52013e-12
17513	CD-IC-A	CRLF1	7.09932	1.07608	1.25375e-12	8.10471e-12
17514	CD-IC-A	AGAP1	7.06743	-0.130621	1.57826e-12	1.01899e-11
17515	CD-IC-A	AC005921.2	7.06273	1.0036	1.6326e-12	1.05322e-11
17516	CD-IC-A	AC007383.2	7.0586	1.78546	1.6819e-12	1.08458e-11
17517	CD-IC-A	SRGAP3	7.05167	0.089224	1.76788e-12	1.13956e-11
17518	CD-IC-A	CCDC8	7.04769	0.609807	1.81916e-12	1.17166e-11
17519	CD-IC-A	MIATNB	7.04678	1.13314	1.8311e-12	1.17886e-11
17520	CD-IC-A	GALNT16	7.02669	1.33882	2.11486e-12	1.36099e-11
17521	CD-IC-A	RIMS2	7.02616	1.01568	2.12297e-12	1.36566e-11
17522	CD-IC-A	RANBP17	7.0175	0.484728	2.2587e-12	1.45238e-11
17523	CD-IC-A	FAM241B	7.00045	0.748889	2.55148e-12	1.63797e-11
17524	CD-IC-A	REL	6.99781	0.158926	2.59993e-12	1.6684e-11
17525	CD-IC-A	LTK	6.99458	4.53621	2.66057e-12	1.70592e-11
17526	CD-IC-A	AF111167.1	6.9826	2.97018	2.89767e-12	1.85643e-11
17527	CD-IC-A	DAAM2	6.97442	2.63275	3.07132e-12	1.96609e-11
17528	CD-IC-A	TMEM72-AS1	6.97389	0.446203	3.08288e-12	1.97269e-11
17529	CD-IC-A	ELOB	6.96924	0.244587	3.18659e-12	2.03823e-11
17530	CD-IC-A	MIS18BP1	6.95922	0.737345	3.42171e-12	2.18774e-11
17531	CD-IC-A	AP000787.1	6.93943	0.706438	3.93672e-12	2.51396e-11
17532	CD-IC-A	GAS2L1	6.93643	0.630038	4.02135e-12	2.56696e-11
17533	CD-IC-A	AC022137.4	6.93248	1.83798	4.13523e-12	2.63859e-11
17534	CD-IC-A	AL137182.1	6.9286	4.64096	4.25021e-12	2.71086e-11
17535	CD-IC-A	HOXA10-AS	6.92841	0.320487	4.25606e-12	2.71349e-11
17536	CD-IC-A	CCDC18	6.91893	0.899108	4.55069e-12	2.90017e-11
17537	CD-IC-A	MIR222HG	6.91729	0.363754	4.60363e-12	2.93272e-11
17538	CD-IC-A	ARNTL	6.91267	0.731788	4.75614e-12	3.02744e-11
17539	CD-IC-A	C9orf64	6.91015	0.454859	4.84144e-12	3.08049e-11
17540	CD-IC-A	ST6GALNAC4	6.9062	0.738743	4.97822e-12	3.16625e-11
17541	CD-IC-A	IRF7	6.90268	0.57582	5.10323e-12	3.24445e-11
17542	CD-IC-A	C5AR2	6.89721	2.60133	5.30341e-12	3.37036e-11
17543	CD-IC-A	ZNF331	6.89338	-0.0708765	5.44817e-12	3.46096e-11
17544	CD-IC-A	ESRP2	6.89206	0.893111	5.49899e-12	3.49184e-11
17545	CD-IC-A	AC010168.1	6.88363	1.41185	5.83477e-12	3.70356e-11
17546	CD-IC-A	DLEU1	6.87974	0.224896	5.99632e-12	3.80305e-11
17547	CD-IC-A	METTL18	6.87747	1.01142	6.09234e-12	3.86239e-11
17548	CD-IC-A	TAOK2	6.86574	0.61568	6.6147e-12	4.19019e-11
17549	CD-IC-A	INSYN2A	6.86241	1.25774	6.77103e-12	4.28751e-11
17550	CD-IC-A	ZNF513	6.84934	1.10219	7.41907e-12	4.68657e-11
17551	CD-IC-A	SMPD1	6.83151	-0.112486	8.40281e-12	5.30375e-11
17552	CD-IC-A	GINS2	6.81185	2.2889	9.63499e-12	6.0742e-11
17553	CD-IC-A	REEP1	6.81178	1.78916	9.64015e-12	6.07503e-11
17554	CD-IC-A	ACSS3	6.80724	0.0739403	9.94871e-12	6.26198e-11
17555	CD-IC-A	LINC01191	6.77357	2.09359	1.25638e-11	7.89227e-11
17556	CD-IC-A	C6	6.76994	2.11268	1.2884e-11	8.09015e-11
17557	CD-IC-A	GOLGA8A	6.76217	0.524602	1.35942e-11	8.53272e-11
17558	CD-IC-A	STOX2	6.75607	0.0307871	1.41789e-11	8.89263e-11
17559	CD-IC-A	TRABD2B	6.7493	-0.0512587	1.48559e-11	9.31355e-11
17560	CD-IC-A	AL020995.1	6.74422	1.63423	1.53849e-11	9.63754e-11
17561	CD-IC-A	CKMT1A	6.73295	1.72384	1.66258e-11	1.04107e-10
17562	CD-IC-A	ANKEF1	6.72877	0.882102	1.71106e-11	1.07058e-10
17563	CD-IC-A	PGR	6.72674	3.17815	1.73512e-11	1.08521e-10
17564	CD-IC-A	DNAJC27	6.72587	0.42043	1.74543e-11	1.09079e-10
17565	CD-IC-A	LINC02241	6.71999	0.663391	1.81734e-11	1.13528e-10
17566	CD-IC-A	AL390783.1	6.69049	4.88695	2.22426e-11	1.38783e-10
17567	CD-IC-A	AC034195.1	6.68862	0.570206	2.2528e-11	1.40509e-10
17568	CD-IC-A	AL109824.1	6.67789	1.52534	2.42409e-11	1.50953e-10
17569	CD-IC-A	PHTF2	6.67665	0.282863	2.44472e-11	1.52118e-10
17570	CD-IC-A	UNC5C	6.67584	1.27078	2.45823e-11	1.52899e-10
17571	CD-IC-A	C2orf72	6.67372	2.23488	2.49396e-11	1.5506e-10
17572	CD-IC-A	AC007389.1	6.67313	1.32807	2.50407e-11	1.55627e-10
17573	CD-IC-A	AC018362.1	6.67039	1.03978	2.55125e-11	1.58497e-10
17574	CD-IC-A	CTF1	6.65052	0.969815	2.92068e-11	1.81376e-10
17575	CD-IC-A	AP004550.1	6.64884	4.55478	2.95411e-11	1.8338e-10
17576	CD-IC-A	HIF1A-AS3	6.6475	0.175767	2.98123e-11	1.84991e-10
17577	CD-IC-A	OGFRL1	6.63881	0.616534	3.16228e-11	1.96148e-10
17578	CD-IC-A	PMAIP1	6.63778	0.439702	3.1844e-11	1.97443e-10
17579	CD-IC-A	TENM2	6.63171	1.29978	3.31821e-11	2.05659e-10
17580	CD-IC-A	FAM160B2	6.61249	0.764581	3.77903e-11	2.34036e-10
17581	CD-IC-A	NUP210	6.60928	0.554598	3.86197e-11	2.39078e-10
17582	CD-IC-A	AL157778.1	6.59732	4.36977	4.18657e-11	2.5897e-10
17583	CD-IC-A	ADARB1	6.58556	0.900668	4.53167e-11	2.79988e-10
17584	CD-IC-A	CDKN2D	6.57856	1.04734	4.75038e-11	2.93272e-10
17585	CD-IC-A	PLCE1	6.57449	0.870162	4.88208e-11	3.01284e-10
17586	CD-IC-A	FAM122C	6.56261	1.38649	5.28727e-11	3.26035e-10
17587	CD-IC-A	LY6K	6.55768	1.45471	5.46517e-11	3.36873e-10
17588	CD-IC-A	CD276	6.55473	0.926807	5.57429e-11	3.43465e-10
17589	CD-IC-A	PJA1	6.55105	0.769587	5.71356e-11	3.51772e-10
17590	CD-IC-A	MSL2	6.54908	0.346985	5.78941e-11	3.56303e-10
17591	CD-IC-A	AFF1	6.53106	-0.202296	6.53078e-11	4.01304e-10
17592	CD-IC-A	PITPNM2	6.5159	0.193776	7.22535e-11	4.43811e-10
17593	CD-IC-A	ITPRIP	6.51482	1.20589	7.27758e-11	4.46845e-10
17594	CD-IC-A	GOLGA6L4	6.50984	1.72664	7.52321e-11	4.61747e-10
17595	CD-IC-A	EIF1B-AS1	6.50585	0.472453	7.72572e-11	4.73992e-10
17596	CD-IC-A	AP3M2	6.50113	0.572916	7.97201e-11	4.88913e-10
17597	CD-IC-A	CSF2RA	6.49249	3.19265	8.44269e-11	5.17377e-10
17598	CD-IC-A	CTSS	6.48676	0.815238	8.77e-11	5.37018e-10
17599	CD-IC-A	LINC02814	6.4865	2.95055	8.78526e-11	5.37744e-10
17600	CD-IC-A	ABCA2	6.48605	0.536361	8.81134e-11	5.39131e-10
17601	CD-IC-A	FAM53B	6.4826	0.649724	9.01542e-11	5.51191e-10
17602	CD-IC-A	PDE7A	6.47552	0.0221442	9.44887e-11	5.77021e-10
17603	CD-IC-A	AC099560.1	6.4741	1.06652	9.53786e-11	5.8223e-10
17604	CD-IC-A	PMEPA1	6.4387	0.559675	1.20501e-10	7.3417e-10
17605	CD-IC-A	AC004870.4	6.43156	0.63198	1.26297e-10	7.69185e-10
17606	CD-IC-A	GAS6-DT	6.41056	2.81532	1.44984e-10	8.82314e-10
17607	CD-IC-A	SRPX	6.40566	4.01471	1.4972e-10	9.10781e-10
17608	CD-IC-A	POLB	6.40415	0.551756	1.51206e-10	9.1947e-10
17609	CD-IC-A	CHST10	6.38269	1.81619	1.74003e-10	1.05687e-09
17610	CD-IC-A	SRXN1	6.37895	1.05559	1.78302e-10	1.08257e-09
17611	CD-IC-A	SLC45A4	6.37715	0.000254857	1.80411e-10	1.09495e-09
17612	CD-IC-A	PTMA	6.36655	0.38503	1.93323e-10	1.17286e-09
17613	CD-IC-A	AP1M2	6.35964	-0.303433	2.02223e-10	1.22639e-09
17614	CD-IC-A	AC004448.2	6.34841	0.149359	2.17552e-10	1.31782e-09
17615	CD-IC-A	BCL2L10	6.34835	1.13975	2.17633e-10	1.31782e-09
17616	CD-IC-A	CENPM	6.34205	2.62515	2.26734e-10	1.3724e-09
17617	CD-IC-A	CCDC138	6.34054	0.571377	2.28959e-10	1.38534e-09
17618	CD-IC-A	THORLNC	6.3398	2.37137	2.30062e-10	1.39148e-09
17619	CD-IC-A	STK38L	6.33932	0.18398	2.30776e-10	1.39526e-09
17620	CD-IC-A	UBL4A	6.32858	0.28802	2.47434e-10	1.4954e-09
17621	CD-IC-A	RECK	6.32037	0.819703	2.60937e-10	1.5758e-09
17622	CD-IC-A	ZNF107	6.31866	0.950005	2.6384e-10	1.59273e-09
17623	CD-IC-A	AP003068.2	6.30543	1.17632	2.87395e-10	1.73293e-09
17624	CD-IC-A	HTR3B	6.30206	4.44939	2.93715e-10	1.77036e-09
17625	CD-IC-A	APOL6	6.28948	0.235271	3.18539e-10	1.91926e-09
17626	CD-IC-A	ZC3H12A	6.28799	0.308338	3.21607e-10	1.93627e-09
17627	CD-IC-A	CR381670.2	6.28324	1.38558	3.31596e-10	1.99564e-09
17628	CD-IC-A	AL022724.3	6.2754	4.93999	3.48733e-10	2.09718e-09
17629	CD-IC-A	ERMAP	6.25694	0.882889	3.92593e-10	2.36004e-09
17630	CD-IC-A	AADAT	6.2471	1.01764	4.1815e-10	2.5089e-09
17631	CD-IC-A	PTGS2	6.24498	2.51684	4.23843e-10	2.54209e-09
17632	CD-IC-A	ZDBF2	6.23816	0.669125	4.42743e-10	2.65444e-09
17633	CD-IC-A	ZBTB33	6.23802	1.11608	4.43137e-10	2.65579e-09
17634	CD-IC-A	MYO3B	6.22964	-0.0556281	4.6751e-10	2.8008e-09
17635	CD-IC-A	ZNF793-AS1	6.22927	1.24786	4.68614e-10	2.80635e-09
17636	CD-IC-A	CRACR2B	6.22841	0.713438	4.71197e-10	2.82075e-09
17637	CD-IC-A	WWC3	6.20507	0.613061	5.46719e-10	3.26666e-09
17638	CD-IC-A	MYADM	6.19923	-0.0245504	5.67404e-10	3.38897e-09
17639	CD-IC-A	RNF122	6.19557	1.77371	5.80757e-10	3.46741e-09
17640	CD-IC-A	MRVI1-AS1	6.1811	2.62738	6.36556e-10	3.79912e-09
17641	CD-IC-A	AC090825.1	6.1724	1.07241	6.72598e-10	4.01119e-09
17642	CD-IC-A	SHROOM1	6.16127	1.00153	7.21638e-10	4.30041e-09
17643	CD-IC-A	EEPD1	6.16094	0.826478	7.23132e-10	4.30768e-09
17644	CD-IC-A	MAST2	6.15851	0.397451	7.34333e-10	4.37111e-09
17645	CD-IC-A	COCH	6.15765	0.368587	7.38319e-10	4.39318e-09
17646	CD-IC-A	GPR143	6.15272	0.875773	7.6167e-10	4.53042e-09
17647	CD-IC-A	USP51	6.15062	0.607871	7.71791e-10	4.58716e-09
17648	CD-IC-A	KYNU	6.14854	0.243131	7.81974e-10	4.64593e-09
17649	CD-IC-A	GPRC5D-AS1	6.14637	0.528111	7.92772e-10	4.70831e-09
17650	CD-IC-A	CTC1	6.14363	0.954561	8.06582e-10	4.78853e-09
17651	CD-IC-A	PRMT5	6.13803	0.18429	8.35512e-10	4.95469e-09
17652	CD-IC-A	LRRC4	6.13331	2.12197	8.60716e-10	5.10224e-09
17653	CD-IC-A	LRIG1	6.12504	0.845705	9.06584e-10	5.37011e-09
17654	CD-IC-A	IPO11	6.12418	0.584732	9.11537e-10	5.39742e-09
17655	CD-IC-A	LINC01018	6.1239	3.11918	9.13118e-10	5.40475e-09
17656	CD-IC-A	RAB15	6.11655	1.02406	9.56201e-10	5.65764e-09
17657	CD-IC-A	RAC3	6.10476	0.37216	1.02954e-09	6.08473e-09
17658	CD-IC-A	AC007681.1	6.10261	1.93187	1.04348e-09	6.16253e-09
17659	CD-IC-A	ZNF436-AS1	6.09901	1.49515	1.06729e-09	6.29841e-09
17660	CD-IC-A	VAX2	6.09882	4.64513	1.06852e-09	6.30331e-09
17661	CD-IC-A	AC103760.1	6.09668	2.0403	1.08295e-09	6.38605e-09
17662	CD-IC-A	MAFA	6.09632	3.48946	1.08539e-09	6.39803e-09
17663	CD-IC-A	STXBP5	6.09532	0.191325	1.09221e-09	6.43583e-09
17664	CD-IC-A	RBM11	6.08267	1.45264	1.18195e-09	6.96206e-09
17665	CD-IC-A	TRAC	6.08187	1.58794	1.1879e-09	6.99446e-09
17666	CD-IC-A	FILIP1	6.07958	2.1267	1.20495e-09	7.0922e-09
17667	CD-IC-A	AL513318.2	6.06778	1.51259	1.29691e-09	7.63065e-09
17668	CD-IC-A	SAP30L-AS1	6.06637	1.43065	1.30833e-09	7.69498e-09
17669	CD-IC-A	ZNF569	6.05226	0.898224	1.4283e-09	8.39744e-09
17670	CD-IC-A	NCOA7-AS1	6.0513	2.50901	1.43678e-09	8.44418e-09
17671	CD-IC-A	SIAE	6.03826	-0.0131518	1.55789e-09	9.14573e-09
17672	CD-IC-A	NUAK2	6.01947	-0.150129	1.74985e-09	1.0265e-08
17673	CD-IC-A	AL158801.3	6.01882	2.03101	1.75692e-09	1.03027e-08
17674	CD-IC-A	RNASEH1-AS1	6.01771	0.410441	1.76899e-09	1.03696e-08
17675	CD-IC-A	SULT1A1	6.01687	0.00526268	1.77823e-09	1.04199e-08
17676	CD-IC-A	TANGO6	6.01026	0.24915	1.85221e-09	1.08493e-08
17677	CD-IC-A	IFIT2	6.00939	0.430781	1.86223e-09	1.0904e-08
17678	CD-IC-A	SNAPC2	6.00244	0.580763	1.94379e-09	1.13773e-08
17679	CD-IC-A	BTN3A1	6.00173	1.05064	1.95221e-09	1.14224e-08
17680	CD-IC-A	WDR77	5.99089	1.4243	2.0869e-09	1.22059e-08
17681	CD-IC-A	AC138649.1	5.98587	1.90332	2.15236e-09	1.25795e-08
17682	CD-IC-A	IQCN	5.97925	0.818493	2.24168e-09	1.30918e-08
17683	CD-IC-A	OCEL1	5.97554	-0.223431	2.29322e-09	1.33879e-08
17684	CD-IC-A	NRP2	5.97537	1.68046	2.29573e-09	1.33976e-08
17685	CD-IC-A	CHST12	5.96395	0.404539	2.46217e-09	1.4353e-08
17686	CD-IC-A	C5orf64	5.95527	4.09386	2.5964e-09	1.51243e-08
17687	CD-IC-A	KLHDC9	5.95213	0.133331	2.64681e-09	1.54122e-08
17688	CD-IC-A	FOSB	5.9499	-0.269156	2.683e-09	1.56114e-08
17689	CD-IC-A	AP000446.1	5.94713	1.11002	2.72882e-09	1.58722e-08
17690	CD-IC-A	SPRYD4	5.94309	-0.0832104	2.79703e-09	1.62629e-08
17691	CD-IC-A	RASL11A	5.93701	0.17896	2.90268e-09	1.68648e-08
17692	CD-IC-A	CD40	5.93206	0.550375	2.99151e-09	1.73745e-08
17693	CD-IC-A	RASAL2	5.92814	-0.125117	3.06379e-09	1.77878e-08
17694	CD-IC-A	ZNF726	5.92607	1.54634	3.10267e-09	1.80003e-08
17695	CD-IC-A	TRIB2	5.91462	0.369275	3.32639e-09	1.92911e-08
17696	CD-IC-A	EFHD2	5.9062	0.266297	3.50084e-09	2.02879e-08
17697	CD-IC-A	BMP5	5.90109	5.10356	3.61114e-09	2.09117e-08
17698	CD-IC-A	KNDC1	5.8907	2.30059	3.84572e-09	2.22494e-08
17699	CD-IC-A	C9orf72	5.89067	0.347197	3.84636e-09	2.22494e-08
17700	CD-IC-A	DDX28	5.88908	0.712614	3.8836e-09	2.24566e-08
17701	CD-IC-A	TSPAN1	5.88705	-0.0602923	3.93149e-09	2.27252e-08
17702	CD-IC-A	FAM241A	5.88	0.283189	4.10256e-09	2.36967e-08
17703	CD-IC-A	ANK3	5.86791	-0.238912	4.41314e-09	2.54626e-08
17704	CD-IC-A	GPR146	5.85146	0.949973	4.87264e-09	2.80933e-08
17705	CD-IC-A	PROCA1	5.85047	1.93271	4.9018e-09	2.82511e-08
17706	CD-IC-A	GMDS	5.84759	-0.254464	4.98746e-09	2.87343e-08
17707	CD-IC-A	TMEM191C	5.83746	1.46004	5.30029e-09	3.05032e-08
17708	CD-IC-A	CENPBD1	5.83347	1.08184	5.42853e-09	3.12299e-08
17709	CD-IC-A	PUSL1	5.83091	0.682735	5.51252e-09	3.17015e-08
17710	CD-IC-A	ZCCHC3	5.82916	0.505032	5.57062e-09	3.20123e-08
17711	CD-IC-A	AC010501.2	5.8275	2.09123	5.62654e-09	3.23219e-08
17712	CD-IC-A	RAB27A	5.82513	0.135065	5.70679e-09	3.27709e-08
17713	CD-IC-A	ZNF99	5.82215	1.89401	5.80938e-09	3.33479e-08
17714	CD-IC-A	LRRC52-AS1	5.81913	4.5345	5.91562e-09	3.39455e-08
17715	CD-IC-A	KLF4	5.80649	0.237985	6.37972e-09	3.65953e-08
17716	CD-IC-A	FMN1	5.80566	0.0759913	6.41126e-09	3.67629e-08
17717	CD-IC-A	AL627171.2	5.80495	0.644879	6.43852e-09	3.69058e-08
17718	CD-IC-A	PHF21B	5.79543	0.745841	6.81465e-09	3.90051e-08
17719	CD-IC-A	SPECC1	5.79263	1.97335	6.92924e-09	3.96466e-08
17720	CD-IC-A	PTPN20	5.79186	0.460385	6.961e-09	3.98139e-08
17721	CD-IC-A	TRNP1	5.78919	0.53262	7.07257e-09	4.04227e-08
17722	CD-IC-A	AC107021.1	5.78868	1.12214	7.09423e-09	4.05318e-08
17723	CD-IC-A	LINC02432	5.77905	0.545868	7.5124e-09	4.289e-08
17724	CD-IC-A	LINC00649	5.77601	1.53392	7.64911e-09	4.36547e-08
17725	CD-IC-A	AP002748.4	5.77136	0.356756	7.8635e-09	4.4862e-08
17726	CD-IC-A	AC002070.1	5.76356	0.723479	8.23579e-09	4.69351e-08
17727	CD-IC-A	PALM	5.75999	-0.155773	8.41195e-09	4.79044e-08
17728	CD-IC-A	AC068234.2	5.75837	1.71283	8.49297e-09	4.83483e-08
17729	CD-IC-A	DIRAS3	5.75512	0.680669	8.65808e-09	4.92705e-08
17730	CD-IC-A	LIFR-AS1	5.75097	0.510006	8.87307e-09	5.04758e-08
17731	CD-IC-A	CCDC88B	5.74419	2.11066	9.23607e-09	5.25218e-08
17732	CD-IC-A	AL731769.2	5.73188	1.47803	9.93249e-09	5.64211e-08
17733	CD-IC-A	SIGMAR1	5.731	0.47758	9.98376e-09	5.6692e-08
17734	CD-IC-A	TAP2	5.71589	0.562247	1.0913e-08	6.19018e-08
17735	CD-IC-A	MPP2	5.71062	2.67258	1.12566e-08	6.38051e-08
17736	CD-IC-A	IL11RA	5.6943	1.08707	1.23878e-08	7.01162e-08
17737	CD-IC-A	AC011346.1	5.67744	0.668769	1.36728e-08	7.7251e-08
17738	CD-IC-A	LINC01544	5.67651	1.55032	1.37473e-08	7.76437e-08
17739	CD-IC-A	EFNA4	5.67507	1.05492	1.38635e-08	7.82724e-08
17740	CD-IC-A	PPP4R4	5.66931	2.49202	1.43371e-08	8.09171e-08
17741	CD-IC-A	LAMB4	5.66895	1.35488	1.43676e-08	8.10602e-08
17742	CD-IC-A	CCDC97	5.6624	0.526602	1.49267e-08	8.41546e-08
17743	CD-IC-A	DMPK	5.6623	0.043829	1.49356e-08	8.41749e-08
17744	CD-IC-A	B3GALT6	5.65956	0.770235	1.51757e-08	8.54669e-08
17745	CD-IC-A	KIF20B	5.65634	0.854393	1.54632e-08	8.70237e-08
17746	CD-IC-A	AC004982.2	5.65582	0.388431	1.55103e-08	8.7258e-08
17747	CD-IC-A	ALDH16A1	5.64912	0.253289	1.61267e-08	9.06932e-08
17748	CD-IC-A	AC099518.5	5.64896	3.52067	1.61423e-08	9.07489e-08
17749	CD-IC-A	SNHG31	5.64003	0.539531	1.70019e-08	9.55472e-08
17750	CD-IC-A	CKMT1B	5.63773	1.38544	1.72311e-08	9.68007e-08
17751	CD-IC-A	UBXN10	5.62511	1.4146	1.8539e-08	1.03963e-07
17752	CD-IC-A	AC004160.1	5.61233	1.06463	1.99619e-08	1.11704e-07
17753	CD-IC-A	AL691432.2	5.6077	0.824447	2.05035e-08	1.14654e-07
17754	CD-IC-A	DPAGT1	5.60336	0.398479	2.10241e-08	1.17523e-07
17755	CD-IC-A	ATG16L2	5.59921	0.764394	2.1533e-08	1.20241e-07
17756	CD-IC-A	PYCARD	5.59043	0.606597	2.26509e-08	1.26349e-07
17757	CD-IC-A	AC129507.2	5.58553	0.758803	2.32995e-08	1.29921e-07
17758	CD-IC-A	LCN12	5.58482	0.300517	2.33943e-08	1.30403e-07
17759	CD-IC-A	RARA-AS1	5.58307	1.02586	2.36313e-08	1.31678e-07
17760	CD-IC-A	FOLR3	5.57957	0.209938	2.41117e-08	1.3426e-07
17761	CD-IC-A	PNMA1	5.56744	0.118234	2.58509e-08	1.43792e-07
17762	CD-IC-A	SLC10A1	5.56175	1.50048	2.67085e-08	1.4851e-07
17763	CD-IC-A	SIAH3	5.55764	2.02953	2.73453e-08	1.51997e-07
17764	CD-IC-A	SYNM	5.55077	1.94738	2.84408e-08	1.5792e-07
17765	CD-IC-A	IQSEC2	5.54783	0.0584013	2.8923e-08	1.60541e-07
17766	CD-IC-A	MIER2	5.54124	1.04785	3.00334e-08	1.66646e-07
17767	CD-IC-A	KIAA1324L	5.54023	1.17741	3.02072e-08	1.67551e-07
17768	CD-IC-A	POU2F2	5.53832	1.3189	3.05383e-08	1.69328e-07
17769	CD-IC-A	PPP1R1C	5.53818	1.59155	3.05636e-08	1.69409e-07
17770	CD-IC-A	MFSD5	5.5365	0.481966	3.08573e-08	1.70977e-07
17771	CD-IC-A	ELL2	5.52535	-0.233001	3.28836e-08	1.81949e-07
17772	CD-IC-A	UTP15	5.52346	0.957247	3.32381e-08	1.83846e-07
17773	CD-IC-A	MTRNR2L1	5.52089	0.123545	3.37295e-08	1.86499e-07
17774	CD-IC-A	CFAP410	5.50705	0.730943	3.64895e-08	2.01618e-07
17775	CD-IC-A	ZNF669	5.5022	1.3055	3.75085e-08	2.07176e-07
17776	CD-IC-A	LINC02185	5.49101	3.13531	3.99634e-08	2.20658e-07
17777	CD-IC-A	GLDN	5.48983	4.93223	4.02317e-08	2.22062e-07
17778	CD-IC-A	TNFSF13	5.48478	-0.0927327	4.13976e-08	2.28417e-07
17779	CD-IC-A	GRTP1	5.48146	-0.0617163	4.21835e-08	2.32673e-07
17780	CD-IC-A	SMC4	5.48126	0.327925	4.22312e-08	2.32854e-07
17781	CD-IC-A	ARMC4	5.48009	2.81674	4.25109e-08	2.34315e-07
17782	CD-IC-A	KCND3	5.46252	1.77783	4.69435e-08	2.58566e-07
17783	CD-IC-A	SH2D1B	5.45997	4.24139	4.76212e-08	2.62207e-07
17784	CD-IC-A	NFATC2	5.45861	0.744882	4.79885e-08	2.64137e-07
17785	CD-IC-A	MIR193BHG	5.45139	1.5496	4.99774e-08	2.74798e-07
17786	CD-IC-A	STPG4	5.44569	1.32552	5.16063e-08	2.83556e-07
17787	CD-IC-A	UBE2T	5.43766	1.06098	5.39837e-08	2.96413e-07
17788	CD-IC-A	SYCP2	5.42778	0.551752	5.70578e-08	3.12966e-07
17789	CD-IC-A	SYT2	5.41529	2.50211	6.11902e-08	3.35282e-07
17790	CD-IC-A	RAB3C	5.41396	3.26666	6.16457e-08	3.37661e-07
17791	CD-IC-A	WNK2	5.4105	1.976	6.28477e-08	3.44126e-07
17792	CD-IC-A	FBXO10	5.40122	1.161	6.61877e-08	3.62037e-07
17793	CD-IC-A	ASB13	5.39958	-0.0218341	6.67977e-08	3.65247e-07
17794	CD-IC-A	UMODL1	5.39908	4.46487	6.69849e-08	3.66144e-07
17795	CD-IC-A	AC036108.1	5.38046	1.38518	7.42954e-08	4.05542e-07
17796	CD-IC-A	ZNF385A	5.35762	1.06376	8.43261e-08	4.59976e-07
17797	CD-IC-A	ZNHIT2	5.34774	0.250989	8.90578e-08	4.85451e-07
17798	CD-IC-A	FST	5.3452	3.99952	9.03195e-08	4.91989e-07
17799	CD-IC-A	RAMP2	5.32697	0.923669	9.98643e-08	5.43419e-07
17800	CD-IC-A	ZNF600	5.32657	0.756906	1.00086e-07	5.44438e-07
17801	CD-IC-A	LINC01619	5.32132	0.402525	1.03017e-07	5.60188e-07
17802	CD-IC-A	ZNF112	5.32046	1.08368	1.03505e-07	5.62649e-07
17803	CD-IC-A	OPLAH	5.31303	0.318708	1.07815e-07	5.85674e-07
17804	CD-IC-A	EGR2	5.31226	0.346111	1.08273e-07	5.87961e-07
17805	CD-IC-A	RPGR	5.29229	0.44454	1.20796e-07	6.54837e-07
17806	CD-IC-A	LINC00265	5.29002	1.65434	1.22305e-07	6.6279e-07
17807	CD-IC-A	DOLK	5.28156	0.687735	1.2809e-07	6.93663e-07
17808	CD-IC-A	POLR1E	5.27934	0.825955	1.29648e-07	7.0186e-07
17809	CD-IC-A	AL136454.1	5.27694	0.473778	1.3136e-07	7.10886e-07
17810	CD-IC-A	AL355001.2	5.27606	0.72288	1.31993e-07	7.14065e-07
17811	CD-IC-A	LIN9	5.27241	1.28542	1.34642e-07	7.28145e-07
17812	CD-IC-A	TMEM147-AS1	5.27124	1.77796	1.35507e-07	7.32322e-07
17813	CD-IC-A	PDGFC	5.25519	-0.0719098	1.47869e-07	7.98037e-07
17814	CD-IC-A	B3GAT2	5.2511	1.44447	1.5119e-07	8.15679e-07
17815	CD-IC-A	IFI35	5.23748	-0.101524	1.62785e-07	8.77637e-07
17816	CD-IC-A	NDUFV2-AS1	5.23173	0.838526	1.67928e-07	9.05055e-07
17817	CD-IC-A	KCTD14	5.2302	0.708776	1.69325e-07	9.12273e-07
17818	CD-IC-A	FAM222A-AS1	5.21949	1.89475	1.79414e-07	9.65972e-07
17819	CD-IC-A	BANP	5.21819	0.192271	1.80676e-07	9.72435e-07
17820	CD-IC-A	ZRANB2-AS1	5.21583	1.77116	1.82999e-07	9.846e-07
17821	CD-IC-A	AC004812.2	5.21323	1.26706	1.85581e-07	9.98154e-07
17822	CD-IC-A	RNF217-AS1	5.20892	1.44798	1.89941e-07	1.02126e-06
17823	CD-IC-A	PCAT1	5.20768	-0.0680054	1.91215e-07	1.0274e-06
17824	CD-IC-A	SLC25A21-AS1	5.20653	1.28613	1.92403e-07	1.03309e-06
17825	CD-IC-A	ULK4	5.20634	-0.0538639	1.92604e-07	1.03381e-06
17826	CD-IC-A	PHKG1	5.20559	0.528445	1.93382e-07	1.03764e-06
17827	CD-IC-A	NCK1	5.2036	0.379464	1.9547e-07	1.04848e-06
17828	CD-IC-A	METTL27	5.2009	0.176513	1.98326e-07	1.06308e-06
17829	CD-IC-A	NBAT1	5.19385	1.6986	2.0599e-07	1.10379e-06
17830	CD-IC-A	VWF	5.1862	1.29697	2.14629e-07	1.1493e-06
17831	CD-IC-A	ZFY	5.18491	0.859651	2.16118e-07	1.15649e-06
17832	CD-IC-A	ZSWIM3	5.18363	1.64199	2.17614e-07	1.1641e-06
17833	CD-IC-A	MAMDC2	5.18335	0.584653	2.17931e-07	1.1654e-06
17834	CD-IC-A	MRVI1	5.17382	3.41582	2.29357e-07	1.22525e-06
17835	CD-IC-A	CTU1	5.17178	0.641498	2.3187e-07	1.23826e-06
17836	CD-IC-A	PLEKHH3	5.17171	0.955004	2.31956e-07	1.2383e-06
17837	CD-IC-A	AC007014.1	5.15918	2.09532	2.48036e-07	1.3228e-06
17838	CD-IC-A	ATP1B3	5.15897	-0.394524	2.48318e-07	1.32386e-06
17839	CD-IC-A	SLC25A1	5.15628	-0.26812	2.51899e-07	1.3425e-06
17840	CD-IC-A	COLCA2	5.15449	0.766289	2.54325e-07	1.35497e-06
17841	CD-IC-A	SLFNL1	5.15255	1.50112	2.56968e-07	1.36859e-06
17842	CD-IC-A	LINC01532	5.14947	2.20291	2.61219e-07	1.39076e-06
17843	CD-IC-A	PCP2	5.1494	1.56757	2.61319e-07	1.39082e-06
17844	CD-IC-A	CAMK2B	5.1445	1.54366	2.68227e-07	1.42663e-06
17845	CD-IC-A	MAPK8IP1	5.13884	0.491734	2.76438e-07	1.4698e-06
17846	CD-IC-A	ZNF549	5.13147	1.13242	2.87484e-07	1.52699e-06
17847	CD-IC-A	AC078923.1	5.12967	1.54808	2.90255e-07	1.5412e-06
17848	CD-IC-A	POU5F1	5.1231	0.482547	3.00556e-07	1.59535e-06
17849	CD-IC-A	AC092338.3	5.12273	1.30899	3.01145e-07	1.59794e-06
17850	CD-IC-A	RTL8B	5.11869	0.401334	3.07673e-07	1.63093e-06
17851	CD-IC-A	PKD2L2	5.11794	1.23691	3.08885e-07	1.63681e-06
17852	CD-IC-A	ZNF16	5.11562	0.898519	3.12706e-07	1.6565e-06
17853	CD-IC-A	CBLC	5.10532	0.475525	3.30241e-07	1.74822e-06
17854	CD-IC-A	C4orf45	5.10077	0.9432	3.38268e-07	1.78951e-06
17855	CD-IC-A	TMEM163	5.09698	0.645098	3.45108e-07	1.82386e-06
17856	CD-IC-A	NHEJ1	5.08345	0.17599	3.70644e-07	1.95685e-06
17857	CD-IC-A	AL157938.2	5.08306	0.798892	3.71406e-07	1.96022e-06
17858	CD-IC-A	ARHGDIB	5.08072	0.435853	3.76009e-07	1.98385e-06
17859	CD-IC-A	UBXN10-AS1	5.08029	1.92085	3.76857e-07	1.98766e-06
17860	CD-IC-A	AC024145.1	5.07587	2.29835	3.85721e-07	2.03373e-06
17861	CD-IC-A	ICAM3	5.07557	0.0843097	3.86332e-07	2.03627e-06
17862	CD-IC-A	OPRM1	5.07361	2.37823	3.90338e-07	2.05533e-06
17863	CD-IC-A	AC008543.1	5.07227	1.49375	3.93107e-07	2.06922e-06
17864	CD-IC-A	LNX1-AS1	5.0713	1.33339	3.95111e-07	2.07838e-06
17865	CD-IC-A	MCAT	5.07056	-0.208593	3.96646e-07	2.08576e-06
17866	CD-IC-A	ZBTB20-AS2	5.06446	1.90416	4.09559e-07	2.15223e-06
17867	CD-IC-A	GCNT1	5.0598	1.05252	4.19699e-07	2.20405e-06
17868	CD-IC-A	ENTPD2	5.05693	1.13743	4.26056e-07	2.23669e-06
17869	CD-IC-A	CBLB	5.05612	-0.0633774	4.27874e-07	2.24474e-06
17870	CD-IC-A	AC246817.1	5.05013	0.241077	4.41505e-07	2.31548e-06
17871	CD-IC-A	SFMBT2	5.04925	0.430102	4.4354e-07	2.32538e-06
17872	CD-IC-A	ALDH5A1	5.0335	-0.0279029	4.81602e-07	2.52242e-06
17873	CD-IC-A	TNK2	5.03333	1.28673	4.8204e-07	2.52388e-06
17874	CD-IC-A	ANO5	5.02909	0.469284	4.92804e-07	2.57938e-06
17875	CD-IC-A	AC007405.1	5.02494	1.20656	5.03592e-07	2.63497e-06
17876	CD-IC-A	PDIK1L	5.02407	0.618965	5.05873e-07	2.64603e-06
17877	CD-IC-A	EVA1B	5.01906	0.260583	5.1925e-07	2.7142e-06
17878	CD-IC-A	C5orf17	5.00748	1.15965	5.51474e-07	2.87978e-06
17879	CD-IC-A	AP000547.3	5.00227	0.71997	5.66598e-07	2.9568e-06
17880	CD-IC-A	OSGEPL1	5.00086	0.52707	5.70751e-07	2.97748e-06
17881	CD-IC-A	C12orf56	4.98673	1.18503	6.14103e-07	3.20259e-06
17882	CD-IC-A	AC005695.2	4.98125	1.85518	6.31763e-07	3.29251e-06
17883	CD-IC-A	LINC02777	4.97818	1.81238	6.41835e-07	3.3439e-06
17884	CD-IC-A	PITPNM3	4.97291	1.91075	6.59565e-07	3.43514e-06
17885	CD-IC-A	ARRDC2	4.96823	1.06294	6.75685e-07	3.51793e-06
17886	CD-IC-A	TNFRSF12A	4.96491	-0.0791072	6.87322e-07	3.57734e-06
17887	CD-IC-A	LYAR	4.96228	0.677443	6.96693e-07	3.62492e-06
17888	CD-IC-A	SOD2	4.95941	-0.178364	7.07077e-07	3.67652e-06
17889	CD-IC-A	AL450992.2	4.95578	2.37065	7.2041e-07	3.74338e-06
17890	CD-IC-A	EP300-AS1	4.94572	1.96936	7.58645e-07	3.94076e-06
17891	CD-IC-A	AC006942.1	4.93414	0.692978	8.0506e-07	4.17362e-06
17892	CD-IC-A	AC021752.1	4.93391	1.75626	8.05994e-07	4.17709e-06
17893	CD-IC-A	CRYZ	4.9335	-0.19469	8.07688e-07	4.1845e-06
17894	CD-IC-A	WTIP	4.9307	0.649196	8.19374e-07	4.24365e-06
17895	CD-IC-A	AC010531.6	4.92806	1.33722	8.30488e-07	4.2998e-06
17896	CD-IC-A	RBPMS2	4.91745	0.299346	8.76788e-07	4.53208e-06
17897	CD-IC-A	ZNF14	4.91646	0.697733	8.81223e-07	4.55053e-06
17898	CD-IC-A	AC006369.1	4.90989	2.62226	9.11294e-07	4.70428e-06
17899	CD-IC-A	ABCA7	4.90182	0.911061	9.49541e-07	4.89692e-06
17900	CD-IC-A	SCD	4.89526	0.495667	9.81749e-07	5.05971e-06
17901	CD-IC-A	ARHGAP24	4.88463	-0.196683	1.03621e-06	5.33343e-06
17902	CD-IC-A	SOX2-OT	4.88409	0.316044	1.03908e-06	5.34647e-06
17903	CD-IC-A	AP4B1	4.8817	1.00834	1.05173e-06	5.408e-06
17904	CD-IC-A	IL1R1	4.87928	0.0985083	1.06471e-06	5.46764e-06
17905	CD-IC-A	RHBDF2	4.86779	0.990945	1.12852e-06	5.78965e-06
17906	CD-IC-A	CNTD1	4.8575	1.50735	1.1888e-06	6.09694e-06
17907	CD-IC-A	FNDC10	4.8563	1.38578	1.19602e-06	6.132e-06
17908	CD-IC-A	RAP1GAP2	4.83904	0.00275633	1.30465e-06	6.68457e-06
17909	CD-IC-A	MACC1	4.82636	-0.168867	1.39051e-06	7.12217e-06
17910	CD-IC-A	AC007114.1	4.81838	0.405413	1.44726e-06	7.41048e-06
17911	CD-IC-A	AC025043.1	4.8181	1.3046	1.44929e-06	7.41846e-06
17912	CD-IC-A	CCDC88A	4.812	0.188893	1.49425e-06	7.64608e-06
17913	CD-IC-A	PPP1R26	4.80518	0.44261	1.54615e-06	7.90654e-06
17914	CD-IC-A	ZNF674	4.80049	1.5177	1.58276e-06	8.08592e-06
17915	CD-IC-A	AC012085.2	4.79584	1.66995	1.61992e-06	8.27305e-06
17916	CD-IC-A	INTS5	4.79217	0.442328	1.64983e-06	8.42312e-06
17917	CD-IC-A	SYTL3	4.79035	0.265786	1.66489e-06	8.49725e-06
17918	CD-IC-A	FABP6	4.77819	2.43153	1.76878e-06	9.01289e-06
17919	CD-IC-A	SCARF1	4.7769	1.43356	1.78015e-06	9.0629e-06
17920	CD-IC-A	HPS6	4.77689	0.682263	1.78032e-06	9.0629e-06
17921	CD-IC-A	LRTOMT	4.77499	0.245446	1.79713e-06	9.14261e-06
17922	CD-IC-A	EBNA1BP2	4.77248	-0.346183	1.81968e-06	9.25435e-06
17923	CD-IC-A	AL590434.1	4.76816	2.0516	1.85916e-06	9.44601e-06
17924	CD-IC-A	MAP3K9	4.76418	0.578514	1.89618e-06	9.63101e-06
17925	CD-IC-A	UBASH3B	4.76391	0.440973	1.8988e-06	9.64119e-06
17926	CD-IC-A	USP20	4.76061	0.576708	1.93009e-06	9.79689e-06
17927	CD-IC-A	SBF1	4.75672	0.449582	1.96762e-06	9.98098e-06
17928	CD-IC-A	MAGIX	4.75436	0.114362	1.9908e-06	1.00921e-05
17929	CD-IC-A	LOXL1-AS1	4.75338	0.799882	2.00049e-06	1.0138e-05
17930	CD-IC-A	LINC01023	4.74923	0.552696	2.04188e-06	1.03444e-05
17931	CD-IC-A	SUOX	4.74258	0.0299848	2.11018e-06	1.0687e-05
17932	CD-IC-A	B4GALT1	4.74209	-0.262466	2.11527e-06	1.07093e-05
17933	CD-IC-A	PTCH1	4.74133	0.594262	2.12322e-06	1.07461e-05
17934	CD-IC-A	LRRC73	4.74088	0.854262	2.12793e-06	1.07665e-05
17935	CD-IC-A	ZSCAN21	4.73854	0.468071	2.15268e-06	1.08883e-05
17936	CD-IC-A	KANK2	4.73741	0.195823	2.16464e-06	1.09452e-05
17937	CD-IC-A	MAP3K11	4.7372	-0.0068452	2.16688e-06	1.0953e-05
17938	CD-IC-A	AC013652.1	4.73597	0.552157	2.18011e-06	1.10129e-05
17939	CD-IC-A	Z99572.1	4.73216	1.20474	2.22141e-06	1.12179e-05
17940	CD-IC-A	SEMA4A	4.73022	0.0998672	2.24274e-06	1.1322e-05
17941	CD-IC-A	CENPL	4.729	1.48432	2.25625e-06	1.13865e-05
17942	CD-IC-A	AC006333.2	4.72398	0.389456	2.31276e-06	1.1668e-05
17943	CD-IC-A	AL442003.1	4.72125	1.55633	2.34404e-06	1.18221e-05
17944	CD-IC-A	RDH10-AS1	4.72112	0.400074	2.34553e-06	1.18258e-05
17945	CD-IC-A	AL162258.2	4.71747	1.20371	2.38797e-06	1.20359e-05
17946	CD-IC-A	BANK1	4.71388	0.576946	2.43048e-06	1.22423e-05
17947	CD-IC-A	NCKAP5-AS2	4.71198	2.38323	2.45319e-06	1.23528e-05
17948	CD-IC-A	ITGA9	4.70501	0.942384	2.53857e-06	1.27746e-05
17949	CD-IC-A	CAMK1D	4.70149	0.464558	2.58272e-06	1.29926e-05
17950	CD-IC-A	ZNF223	4.69743	1.24001	2.63455e-06	1.32449e-05
17951	CD-IC-A	SCARB1	4.69728	0.622991	2.63643e-06	1.32501e-05
17952	CD-IC-A	KPTN	4.69444	0.762721	2.67344e-06	1.34233e-05
17953	CD-IC-A	F10	4.69226	1.3093	2.70198e-06	1.35623e-05
17954	CD-IC-A	TOE1	4.68937	0.793976	2.74053e-06	1.37471e-05
17955	CD-IC-A	LINC01607	4.68516	1.86342	2.79747e-06	1.40193e-05
17956	CD-IC-A	AC108860.2	4.68161	1.53824	2.84624e-06	1.42501e-05
17957	CD-IC-A	LRRC2	4.67925	0.704661	2.87933e-06	1.44112e-05
17958	CD-IC-A	STARD4	4.66346	0.60329	3.10932e-06	1.55426e-05
17959	CD-IC-A	C4BPB	4.65874	4.40791	3.18144e-06	1.58981e-05
17960	CD-IC-A	ZNF665	4.65858	1.20383	3.18395e-06	1.59057e-05
17961	CD-IC-A	AL137009.1	4.65709	0.545873	3.20717e-06	1.60166e-05
17962	CD-IC-A	SPINK5	4.65604	2.33644	3.22341e-06	1.60926e-05
17963	CD-IC-A	CDPF1	4.65233	0.985173	3.28203e-06	1.63801e-05
17964	CD-IC-A	RAB20	4.65214	-0.0726102	3.28514e-06	1.63904e-05
17965	CD-IC-A	AL133410.1	4.64135	1.26767	3.46144e-06	1.72536e-05
17966	CD-IC-A	STX17-AS1	4.64089	0.356941	3.46911e-06	1.72864e-05
17967	CD-IC-A	AC006008.1	4.63682	1.30627	3.53815e-06	1.76193e-05
17968	CD-IC-A	FBXO48	4.63461	0.751054	3.57609e-06	1.78027e-05
17969	CD-IC-A	AC114763.1	4.63156	0.653494	3.62916e-06	1.80554e-05
17970	CD-IC-A	GPR137C	4.63092	1.20437	3.64044e-06	1.81059e-05
17971	CD-IC-A	AC007780.1	4.62958	1.53139	3.6641e-06	1.82178e-05
17972	CD-IC-A	CCDC85B	4.62759	-0.0336324	3.69951e-06	1.8388e-05
17973	CD-IC-A	SLC18A2	4.62702	2.09533	3.70959e-06	1.84266e-05
17974	CD-IC-A	DHRS2	4.62548	-0.159475	3.73724e-06	1.85522e-05
17975	CD-IC-A	CHRNA5	4.62387	2.56958	3.76655e-06	1.86918e-05
17976	CD-IC-A	C2CD4D	4.62283	2.37419	3.78531e-06	1.8779e-05
17977	CD-IC-A	OSMR	4.61344	-0.0245924	3.96051e-06	1.96359e-05
17978	CD-IC-A	AC073111.4	4.61305	0.895541	3.96799e-06	1.96668e-05
17979	CD-IC-A	AP001011.1	4.61228	1.10722	3.98285e-06	1.97281e-05
17980	CD-IC-A	SDR42E1	4.60817	1.1002	4.06233e-06	2.01154e-05
17981	CD-IC-A	AC027018.1	4.60758	1.13446	4.07382e-06	2.0166e-05
17982	CD-IC-A	AC092140.1	4.60591	2.26126	4.10671e-06	2.03224e-05
17983	CD-IC-A	AC087239.1	4.5998	1.30726	4.22906e-06	2.09148e-05
17984	CD-IC-A	SLC10A3	4.58278	0.326898	4.58836e-06	2.26562e-05
17985	CD-IC-A	ANAPC2	4.57296	0.321685	4.80881e-06	2.37299e-05
17986	CD-IC-A	AP001160.1	4.57156	1.14323	4.84105e-06	2.38815e-05
17987	CD-IC-A	CEP128	4.56712	0.556153	4.94465e-06	2.43621e-05
17988	CD-IC-A	SCO2	4.56552	-0.197437	4.98255e-06	2.45412e-05
17989	CD-IC-A	ZMYND19	4.56485	0.952162	4.99852e-06	2.46122e-05
17990	CD-IC-A	AC025181.2	4.56028	0.996766	5.10849e-06	2.51302e-05
17991	CD-IC-A	TUBG1	4.55526	-0.180204	5.23216e-06	2.57145e-05
17992	CD-IC-A	TUBB3	4.55428	1.09687	5.25665e-06	2.58268e-05
17993	CD-IC-A	SERPINI1	4.55212	-0.114198	5.31074e-06	2.60844e-05
17994	CD-IC-A	DMXL2	4.5517	0.103561	5.32147e-06	2.6129e-05
17995	CD-IC-A	GALNTL6	4.54942	2.37398	5.37928e-06	2.64046e-05
17996	CD-IC-A	KIFC2	4.54682	0.527659	5.44613e-06	2.67245e-05
17997	CD-IC-A	ITGA2B	4.54381	1.61147	5.52464e-06	2.71013e-05
17998	CD-IC-A	AL157373.2	4.54362	0.676202	5.52958e-06	2.71171e-05
17999	CD-IC-A	ZNF687	4.54095	0.651443	5.6002e-06	2.74379e-05
18000	CD-IC-A	AP000688.2	4.53866	0.957111	5.66122e-06	2.77282e-05
18001	CD-IC-A	TSPAN6	4.53777	-0.186072	5.68531e-06	2.78376e-05
18002	CD-IC-A	IL17RC	4.52971	0.11794	5.90639e-06	2.88932e-05
18003	CD-IC-A	ADAP1	4.52636	0.469433	6.00078e-06	2.93458e-05
18004	CD-IC-A	AC020978.5	4.5228	0.732665	6.10272e-06	2.98351e-05
18005	CD-IC-A	HFM1	4.51772	0.91392	6.25081e-06	3.05496e-05
18006	CD-IC-A	PRDM11	4.51671	0.842788	6.28076e-06	3.06865e-05
18007	CD-IC-A	AC073343.2	4.51368	1.13687	6.37135e-06	3.11195e-05
18008	CD-IC-A	C2CD4D-AS1	4.50569	2.09342	6.6157e-06	3.23029e-05
18009	CD-IC-A	RFC3	4.50432	0.588985	6.65864e-06	3.25026e-05
18010	CD-IC-A	PARP10	4.50167	0.0127299	6.7421e-06	3.28998e-05
18011	CD-IC-A	ETV6	4.49029	-0.227151	7.11275e-06	3.46763e-05
18012	CD-IC-A	SYN3	4.48833	0.443089	7.17822e-06	3.49739e-05
18013	CD-IC-A	SLC9C1	4.48278	0.53143	7.36764e-06	3.58857e-05
18014	CD-IC-A	ZNF596	4.47511	0.967017	7.63728e-06	3.7141e-05
18015	CD-IC-A	GFOD2	4.47505	0.178196	7.63948e-06	3.7141e-05
18016	CD-IC-A	AL161629.1	4.47073	3.94233	7.79543e-06	3.78759e-05
18017	CD-IC-A	DUS2	4.46965	0.628029	7.83492e-06	3.8056e-05
18018	CD-IC-A	SLC9A4	4.46024	0.155213	8.18691e-06	3.9729e-05
18019	CD-IC-A	SMYD5	4.45691	0.696968	8.31487e-06	4.03376e-05
18020	CD-IC-A	ZNF273	4.44999	1.22812	8.58743e-06	4.16215e-05
18021	CD-IC-A	AXIN1	4.44808	0.453353	8.66423e-06	4.19808e-05
18022	CD-IC-A	CDC42EP1	4.44631	0.156036	8.73592e-06	4.23152e-05
18023	CD-IC-A	RMRP	4.44473	1.47797	8.80005e-06	4.26128e-05
18024	CD-IC-A	ANKRD50	4.44406	0.619472	8.82772e-06	4.27337e-05
18025	CD-IC-A	NPR2	4.43545	2.07343	9.18821e-06	4.44514e-05
18026	CD-IC-A	CNGA1	4.43339	0.336961	9.27627e-06	4.48637e-05
18027	CD-IC-A	IZUMO4	4.4288	0.980966	9.47607e-06	4.5802e-05
18028	CD-IC-A	CWH43	4.41567	0.649918	1.00695e-05	4.8596e-05
18029	CD-IC-A	CD22	4.41097	3.33046	1.02907e-05	4.96329e-05
18030	CD-IC-A	NR1H3	4.40967	0.129628	1.03529e-05	4.99025e-05
18031	CD-IC-A	RASGEF1B	4.40319	0.130376	1.06668e-05	5.13687e-05
18032	CD-IC-A	AC025165.2	4.395	1.52561	1.10774e-05	5.32972e-05
18033	CD-IC-A	PDLIM7	4.39378	0.337979	1.11397e-05	5.35803e-05
18034	CD-IC-A	FNDC5	4.38892	2.52285	1.13917e-05	5.47592e-05
18035	CD-IC-A	CYB561D2-1	4.38408	0.659166	1.16478e-05	5.59392e-05
18036	CD-IC-A	GRK6	4.38153	0.431391	1.1785e-05	5.65808e-05
18037	CD-IC-A	SNTA1	4.37118	-0.0873023	1.23577e-05	5.92946e-05
18038	CD-IC-A	ZNF610	4.365	1.26063	1.27121e-05	6.09577e-05
18039	CD-IC-A	PLA2G4B	4.36486	1.27585	1.27206e-05	6.098e-05
18040	CD-IC-A	AJM1	4.36382	0.993072	1.27811e-05	6.12515e-05
18041	CD-IC-A	FAM126A	4.36199	0.550169	1.28883e-05	6.17463e-05
18042	CD-IC-A	ZNF250	4.35884	0.514341	1.30752e-05	6.26231e-05
18043	CD-IC-A	SREBF2-AS1	4.34132	1.72556	1.41626e-05	6.77489e-05
18044	CD-IC-A	ACOT1	4.33792	0.644819	1.43835e-05	6.87637e-05
18045	CD-IC-A	LIX1-AS1	4.33528	0.697948	1.45575e-05	6.95533e-05
18046	CD-IC-A	RHOF	4.32666	0.231848	1.51387e-05	7.22867e-05
18047	CD-IC-A	EFNA1	4.31841	-0.17952	1.57157e-05	7.49965e-05
18048	CD-IC-A	HMGCS2	4.31454	-0.240159	1.59935e-05	7.6299e-05
18049	CD-IC-A	FBXL22	4.31285	1.12197	1.61161e-05	7.68604e-05
18050	CD-IC-A	PIEZO1	4.31159	0.268166	1.62084e-05	7.72777e-05
18051	CD-IC-A	TBC1D10C	4.31119	3.06999	1.62376e-05	7.73935e-05
18052	CD-IC-A	TNFRSF14-AS1	4.31063	0.891487	1.62787e-05	7.75658e-05
18053	CD-IC-A	MAFF	4.30893	-0.198971	1.6405e-05	7.8144e-05
18054	CD-IC-A	LIMK2	4.30562	0.136681	1.6652e-05	7.92726e-05
18055	CD-IC-A	TACR1	4.30332	1.88847	1.68259e-05	8.00523e-05
18056	CD-IC-A	RNLS	4.30202	-0.177658	1.69249e-05	8.04989e-05
18057	CD-IC-A	OPTN	4.30043	-0.409751	1.7047e-05	8.10308e-05
18058	CD-IC-A	AGFG2	4.2985	0.326553	1.71957e-05	8.16887e-05
18059	CD-IC-A	PRDX3	4.29521	-0.0609185	1.74531e-05	8.28616e-05
18060	CD-IC-A	AC024588.1	4.29214	1.39294	1.76963e-05	8.39657e-05
18061	CD-IC-A	COL9A3	4.29136	0.869712	1.77581e-05	8.42334e-05
18062	CD-IC-A	SCART1	4.28816	1.46975	1.80157e-05	8.54297e-05
18063	CD-IC-A	BOLA2B	4.28238	1.3626	1.84906e-05	8.76555e-05
18064	CD-IC-A	PLEKHO2	4.28128	0.973068	1.85825e-05	8.80119e-05
18065	CD-IC-A	MTA2	4.2752	0.834903	1.90969e-05	9.03939e-05
18066	CD-IC-A	AC018682.1	4.26367	0.918629	2.01096e-05	9.50736e-05
18067	CD-IC-A	AC092353.2	4.26235	4.00679	2.02287e-05	9.56077e-05
18068	CD-IC-A	MPDZ	4.25587	-0.180534	2.08241e-05	9.83335e-05
18069	CD-IC-A	ARHGAP31	4.25451	0.606268	2.09505e-05	9.8901e-05
18070	CD-IC-A	RNF157	4.24732	0.435209	2.16341e-05	0.000102037
18071	CD-IC-A	AC104041.1	4.24311	1.03101	2.20438e-05	0.000103938
18072	CD-IC-A	AC009570.2	4.24246	1.93047	2.21083e-05	0.000104211
18073	CD-IC-A	LMCD1-AS1	4.2403	0.179972	2.23224e-05	0.000105188
18074	CD-IC-A	AP006621.3	4.23968	0.114844	2.23836e-05	0.000105414
18075	CD-IC-A	TMEM144	4.23697	0.784127	2.26556e-05	0.000106663
18076	CD-IC-A	AC007342.5	4.23011	1.6584	2.33575e-05	0.000109875
18077	CD-IC-A	NR2F2-AS1	4.22473	-0.321711	2.39223e-05	0.000112493
18078	CD-IC-A	AC100763.1	4.22291	2.03697	2.4117e-05	0.000113374
18079	CD-IC-A	RUNX2	4.22129	0.995095	2.42908e-05	0.000114157
18080	CD-IC-A	AC136604.2	4.21944	1.09065	2.44907e-05	0.000114994
18081	CD-IC-A	C17orf58	4.21581	0.169443	2.48886e-05	0.000116793
18082	CD-IC-A	CCDC65	4.21407	0.256725	2.50811e-05	0.000117661
18083	CD-IC-A	AC024563.1	4.21388	2.45949	2.51024e-05	0.000117726
18084	CD-IC-A	LDHD	4.20484	-0.454564	2.61267e-05	0.000122457
18085	CD-IC-A	CNTNAP2	4.19621	0.98753	2.71414e-05	0.000127062
18086	CD-IC-A	LACTB2	4.19516	-0.505359	2.72685e-05	0.000127619
18087	CD-IC-A	AC023509.6	4.19101	1.02245	2.7772e-05	0.00012986
18088	CD-IC-A	BTBD3	4.18779	0.128647	2.81688e-05	0.000131677
18089	CD-IC-A	AC007325.4	4.18602	0.480552	2.83882e-05	0.000132663
18090	CD-IC-A	AC005753.2	4.18307	2.14347	2.876e-05	0.000134361
18091	CD-IC-A	AC008892.1	4.17739	0.486066	2.94867e-05	0.000137715
18092	CD-IC-A	SAXO2	4.17652	0.996032	2.96003e-05	0.000138205
18093	CD-IC-A	TARBP2	4.17537	0.171865	2.97506e-05	0.000138865
18094	CD-IC-A	MROH8	4.17431	0.802019	2.98888e-05	0.000139469
18095	CD-IC-A	AC025164.1	4.16719	0.618863	3.08382e-05	0.000143814
18096	CD-IC-A	FICD	4.16644	1.0174	3.09396e-05	0.000144245
18097	CD-IC-A	AC021054.1	4.16467	1.29515	3.11808e-05	0.000145326
18098	CD-IC-A	MFSD6L	4.16209	1.70279	3.15344e-05	0.000146888
18099	CD-IC-A	AC016876.1	4.15307	0.492287	3.28045e-05	0.000152669
18100	CD-IC-A	TENT5C	4.15297	0.0235791	3.28191e-05	0.000152691
18101	CD-IC-A	ZNF793	4.15182	0.428783	3.29834e-05	0.000153411
18102	CD-IC-A	LOXL1	4.14854	0.736068	3.34609e-05	0.000155586
18103	CD-IC-A	GHDC	4.14606	0.00133901	3.38241e-05	0.000157228
18104	CD-IC-A	STARD9	4.14293	1.54822	3.42901e-05	0.0001593
18105	CD-IC-A	JPH1	4.1413	1.50745	3.45341e-05	0.000160387
18106	CD-IC-A	NFATC1	4.13785	0.617296	3.50569e-05	0.000162767
18107	CD-IC-A	ERN1	4.13221	0.0643742	3.59299e-05	0.000166624
18108	CD-IC-A	EZH2	4.13203	0.546414	3.59572e-05	0.000166702
18109	CD-IC-A	ST7-AS2	4.12325	1.45414	3.73562e-05	0.000173035
18110	CD-IC-A	AP000704.1	4.11591	1.20851	3.85658e-05	0.000178534
18111	CD-IC-A	AC009107.2	4.11003	0.3028	3.95615e-05	0.000183036
18112	CD-IC-A	ATAD2	4.10207	0.897656	4.09478e-05	0.000189339
18113	CD-IC-A	ZNF772	4.09872	0.922965	4.15445e-05	0.000191929
18114	CD-IC-A	ANKRD30A	4.09533	3.42591	4.21572e-05	0.000194646
18115	CD-IC-A	CTTNBP2NL	4.09295	-0.01607	4.25921e-05	0.000196596
18116	CD-IC-A	MBLAC1	4.08873	1.14346	4.3374e-05	0.000200088
18117	CD-IC-A	SAMD4A	4.0857	-0.375037	4.39444e-05	0.00020255
18118	CD-IC-A	PRR15L	4.0825	-0.0616889	4.45539e-05	0.000205291
18119	CD-IC-A	AC131568.1	4.08192	1.27795	4.46646e-05	0.000205741
18120	CD-IC-A	DISC1	4.08048	0.625743	4.49435e-05	0.000206966
18121	CD-IC-A	AC079760.1	4.07835	1.20398	4.53558e-05	0.000208803
18122	CD-IC-A	HFE	4.0748	0.949319	4.60543e-05	0.000211895
18123	CD-IC-A	SEPTIN1	4.06902	0.0922026	4.72104e-05	0.000217151
18124	CD-IC-A	DOLPP1	4.05855	0.826813	4.93781e-05	0.000226924
18125	CD-IC-A	TBC1D31	4.05721	0.804467	4.96618e-05	0.000228161
18126	CD-IC-A	BHLHE40	4.03648	-0.196528	5.42597e-05	0.000248995
18127	CD-IC-A	TNFRSF14	4.03308	-0.0598494	5.50499e-05	0.000252548
18128	CD-IC-A	ID1	4.02896	-0.576802	5.60252e-05	0.000256873
18129	CD-IC-A	FYB1	4.0231	0.221715	5.74373e-05	0.000263271
18130	CD-IC-A	AC015922.3	4.01013	1.19833	6.06859e-05	0.000277919
18131	CD-IC-A	AC010997.5	4.00776	1.64006	6.12963e-05	0.000280633
18132	CD-IC-A	PLAAT1	4.00721	2.57316	6.14396e-05	0.000281208
18133	CD-IC-A	GALNT13	4.0071	0.968778	6.14683e-05	0.000281258
18134	CD-IC-A	AC135507.1	4.00653	2.65775	6.16173e-05	0.000281776
18135	CD-IC-A	MAP6	4.00573	1.14525	6.18259e-05	0.000282648
18136	CD-IC-A	AC013472.1	4.00367	3.96264	6.23682e-05	0.000285045
18137	CD-IC-A	BOP1	4.00293	0.278856	6.25633e-05	0.000285854
18138	CD-IC-A	HLA-DPA1	3.99608	0.167258	6.44004e-05	0.000294077
18139	CD-IC-A	LINC01500	3.9938	1.07319	6.50223e-05	0.000296831
18140	CD-IC-A	C20orf96	3.9919	0.141515	6.55459e-05	0.000299048
18141	CD-IC-A	AC005759.1	3.99143	0.95341	6.56762e-05	0.000299556
18142	CD-IC-A	STEAP3	3.99091	1.71049	6.58208e-05	0.000300072
18143	CD-IC-A	ARHGEF35	3.99088	0.0370029	6.58273e-05	0.000300072
18144	CD-IC-A	DDX10	3.99007	-0.365396	6.60547e-05	0.000301022
18145	CD-IC-A	ATP2B4	3.9878	0.0938437	6.66898e-05	0.000303828
18146	CD-IC-A	FASN	3.98662	0.481918	6.70206e-05	0.000305076
18147	CD-IC-A	KLRF1	3.98305	1.97322	6.80373e-05	0.000309521
18148	CD-IC-A	CES4A	3.98223	1.12054	6.8272e-05	0.000310499
18149	CD-IC-A	AC002429.2	3.97512	0.627413	7.03425e-05	0.000319731
18150	CD-IC-A	LEPR	3.97075	0.199926	7.16473e-05	0.000325568
18151	CD-IC-A	CKAP2	3.96486	0.337967	7.34403e-05	0.000333332
18152	CD-IC-A	CDKL2	3.95476	-0.176493	7.66129e-05	0.000347269
18153	CD-IC-A	DLG2	3.95473	-0.362714	7.6621e-05	0.000347269
18154	CD-IC-A	AC004816.1	3.95014	0.795639	7.81063e-05	0.000353899
18155	CD-IC-A	TNK1	3.94983	0.833025	7.82083e-05	0.00035426
18156	CD-IC-A	C15orf41	3.9481	0.261053	7.87748e-05	0.000356621
18157	CD-IC-A	ZNF257	3.94429	1.69968	8.00364e-05	0.000362229
18158	CD-IC-A	WDR24	3.93924	0.622007	8.17404e-05	0.000369729
18159	CD-IC-A	ACCS	3.92336	0.575498	8.73219e-05	0.000394749
18160	CD-IC-A	ZNF773	3.91564	1.26035	9.01645e-05	0.000407366
18161	CD-IC-A	PIM2	3.91148	0.729722	9.17339e-05	0.000414219
18162	CD-IC-A	MIR17HG	3.90964	0.737502	9.24353e-05	0.000417267
18163	CD-IC-A	AC109597.1	3.90595	2.73279	9.38544e-05	0.000423552
18164	CD-IC-A	AC124852.1	3.90167	1.11808	9.55327e-05	0.000430756
18165	CD-IC-A	COL28A1	3.90094	0.295609	9.58214e-05	0.000431935
18166	CD-IC-A	AL589935.1	3.89676	-0.0560863	9.74888e-05	0.0004392
18167	CD-IC-A	PCGF1	3.89174	0.361167	9.95286e-05	0.000448007
18168	CD-IC-A	MAK	3.88683	0.466972	0.000101562	0.000456899
18169	CD-IC-A	AC025171.1	3.88463	0.657339	0.000102484	0.000460915
18170	CD-IC-A	LPXN	3.88163	0.217479	0.000103761	0.000466524
18171	CD-IC-A	LAMA5	3.88031	-0.0627793	0.000104325	0.000468795
18172	CD-IC-A	LINC01273	3.87298	1.39956	0.000107513	0.000482705
18173	CD-IC-A	AC124798.1	3.86983	1.29775	0.000108912	0.000488711
18174	CD-IC-A	NCMAP	3.86918	0.84803	0.000109201	0.000489869
18175	CD-IC-A	LINC00893	3.86884	0.671876	0.000109356	0.000490423
18176	CD-IC-A	ZNF571	3.86782	0.662395	0.000109814	0.000492337
18177	CD-IC-A	BX255925.3	3.86457	0.66059	0.000111285	0.000498791
18178	CD-IC-A	SEC16B	3.85958	1.04505	0.000113583	0.000508947
18179	CD-IC-A	CYP3A7	3.8558	0.348535	0.000115351	0.000516575
18180	CD-IC-A	AC010503.4	3.85405	0.168244	0.000116178	0.000520133
18181	CD-IC-A	DDX51	3.8479	0.611485	0.000119136	0.000532922
18182	CD-IC-A	PGAP1	3.84033	0.168221	0.000122869	0.000549155
18183	CD-IC-A	ARMC5	3.83824	0.762188	0.000123919	0.000553688
18184	CD-IC-A	C3orf18	3.8348	0.910907	0.000125667	0.00056134
18185	CD-IC-A	MCM6	3.83192	1.06724	0.000127145	0.000567623
18186	CD-IC-A	AP001439.1	3.83155	1.24248	0.000127337	0.000568319
18187	CD-IC-A	NBPF15	3.83066	0.552199	0.000127802	0.000570233
18188	CD-IC-A	EPB41L4A-DT	3.82923	1.89849	0.000128544	0.00057322
18189	CD-IC-A	IGIP	3.82546	0.467366	0.000130527	0.00058157
18190	CD-IC-A	AL020998.1	3.82186	4.41846	0.00013245	0.000589804
18191	CD-IC-A	SPDYA	3.82057	0.322976	0.000133143	0.000592721
18192	CD-IC-A	AL049629.1	3.81858	0.704158	0.000134222	0.000597021
18193	CD-IC-A	AC006299.1	3.81364	1.14799	0.000136936	0.000608581
18194	CD-IC-A	AP000569.1	3.8117	2.45513	0.000138013	0.000613193
18195	CD-IC-A	VWA1	3.79923	0.042171	0.000145145	0.000644155
18196	CD-IC-A	B4GAT1	3.79754	-0.0720706	0.000146141	0.000648392
18197	CD-IC-A	ACSBG1	3.79686	3.20833	0.000146539	0.000649794
18198	CD-IC-A	ZNF451-AS1	3.78466	1.2045	0.000153916	0.000682313
18199	CD-IC-A	CCDC183	3.78194	1.32002	0.000155609	0.000689627
18200	CD-IC-A	ARID3B	3.77572	0.591424	0.000159545	0.000706671
18201	CD-IC-A	KCTD11	3.76994	0.808083	0.000163288	0.000722844
18202	CD-IC-A	AL592429.2	3.76854	0.236189	0.000164203	0.000726694
18203	CD-IC-A	CYB5R2	3.76726	1.49293	0.000165049	0.000730233
18204	CD-IC-A	AP001042.1	3.76686	0.856982	0.000165315	0.000731204
18205	CD-IC-A	AL390728.6	3.7652	0.835129	0.000166417	0.000735667
18206	CD-IC-A	SLFNL1-AS1	3.76162	1.59211	0.000168816	0.00074606
18207	CD-IC-A	BIRC3	3.76087	-0.245253	0.000169321	0.000747879
18208	CD-IC-A	AL645568.1	3.76013	0.126558	0.000169823	0.00074988
18209	CD-IC-A	AC006064.2	3.75736	1.35958	0.000171714	0.000757808
18210	CD-IC-A	GLS2	3.74334	1.37805	0.000181588	0.000800265
18211	CD-IC-A	RRP12	3.7427	0.248843	0.000182054	0.000802093
18212	CD-IC-A	PATL2	3.74156	1.23663	0.000182882	0.000805516
18213	CD-IC-A	TSHZ3	3.74093	1.58122	0.000183341	0.000807313
18214	CD-IC-A	ITPKB	3.73981	0.0448053	0.00018416	0.000810696
18215	CD-IC-A	ABCA9	3.73293	1.66761	0.000189267	0.00083271
18216	CD-IC-A	AL354740.1	3.73016	0.661962	0.000191355	0.00084143
18217	CD-IC-A	ALG1L	3.7298	1.76917	0.000191632	0.000842411
18218	CD-IC-A	ZNF66	3.72541	0.766577	0.000194996	0.000856723
18219	CD-IC-A	AC104794.3	3.72094	0.899509	0.00019848	0.00087165
18220	CD-IC-A	TMEM150A	3.72091	-0.261779	0.000198504	0.00087165
18221	CD-IC-A	AP001816.1	3.71711	0.476364	0.000201516	0.000883894
18222	CD-IC-A	SKIV2L	3.71599	0.389732	0.000202408	0.000887561
18223	CD-IC-A	TRIM35	3.70479	0.477514	0.000211564	0.000927191
18224	CD-IC-A	ZNF768	3.7046	0.101382	0.000211724	0.000927638
18225	CD-IC-A	AP003086.1	3.69983	0.958476	0.000215742	0.000944192
18226	CD-IC-A	AC010197.1	3.69863	1.41381	0.000216762	0.000948395
18227	CD-IC-A	TPRG1	3.69722	1.07439	0.000217973	0.000953166
18228	CD-IC-A	CDKL4	3.6933	1.65229	0.00022136	0.00096744
18229	CD-IC-A	ADGRV1	3.6925	-0.11401	0.000222058	0.000969951
18230	CD-IC-A	ZNF699	3.68712	0.683683	0.000226807	0.000989872
18231	CD-IC-A	AC131934.1	3.68622	1.38122	0.000227607	0.00099309
18232	CD-IC-A	AC093249.6	3.686	0.894909	0.000227807	0.00099369
18233	CD-IC-A	AL445623.2	3.68589	3.93037	0.000227905	0.000993842
18234	CD-IC-A	CEP170B	3.68551	0.263535	0.000228247	0.000995059
18235	CD-IC-A	IER3	3.68421	-0.397329	0.000229411	0.000999857
18236	CD-IC-A	ZBED4	3.68315	0.427202	0.000230369	0.00100376
18237	CD-IC-A	AC069272.1	3.68145	1.67478	0.000231909	0.00100993
18238	CD-IC-A	DIPK1B	3.68145	0.469287	0.000231914	0.00100993
18239	CD-IC-A	AC127502.2	3.68102	0.848134	0.000232303	0.00101134
18240	CD-IC-A	AC093298.2	3.67878	2.4178	0.000234355	0.00101976
18241	CD-IC-A	PPFIA3	3.67877	0.779215	0.000234366	0.00101976
18242	CD-IC-A	AC093110.1	3.67672	1.0185	0.000236251	0.0010274
18243	CD-IC-A	AC007406.5	3.67313	0.776583	0.000239599	0.00104167
18244	CD-IC-A	LRRC8A	3.67277	0.048843	0.000239938	0.00104286
18245	CD-IC-A	ZNF687-AS1	3.67146	1.00068	0.000241165	0.00104762
18246	CD-IC-A	EID2	3.66967	0.198706	0.000242859	0.00105469
18247	CD-IC-A	ZSCAN1	3.66931	0.845788	0.000243206	0.0010559
18248	CD-IC-A	MFSD9	3.6662	0.492941	0.000246186	0.00106827
18249	CD-IC-A	AC015849.3	3.66556	1.46305	0.000246794	0.00107059
18250	CD-IC-A	NPIPB5	3.66112	0.101547	0.000251112	0.00108902
18251	CD-IC-A	IFIH1	3.66012	0.205279	0.000252098	0.001093
18252	CD-IC-A	AC020916.1	3.6528	-0.27103	0.000259397	0.00112403
18253	CD-IC-A	PLCXD3	3.64985	0.529238	0.000262398	0.0011361
18254	CD-IC-A	AC087854.1	3.64333	1.07572	0.000269133	0.00116494
18255	CD-IC-A	CASTOR3	3.64306	0.195959	0.000269417	0.00116585
18256	CD-IC-A	ANO4	3.64241	2.14986	0.0002701	0.00116845
18257	CD-IC-A	SLC26A3	3.64218	1.03411	0.000270336	0.00116887
18258	CD-IC-A	CLBA1	3.64093	0.424505	0.00027166	0.00117427
18259	CD-IC-A	AC034268.2	3.6394	0.851727	0.000273275	0.00118093
18260	CD-IC-A	SLC25A19	3.63544	0.568056	0.000277503	0.00119789
18261	CD-IC-A	XK	3.63441	1.71231	0.000278616	0.00120205
18262	CD-IC-A	IL7	3.63434	0.409822	0.000278697	0.00120205
18263	CD-IC-A	SPATA24	3.63098	0.030671	0.000282353	0.00121715
18264	CD-IC-A	AC005520.5	3.62969	1.10388	0.000283759	0.00122288
18265	CD-IC-A	DDHD1	3.62547	0.257047	0.000288434	0.00124134
18266	CD-IC-A	ZNF276	3.62105	0.504026	0.00029341	0.00126241
18267	CD-IC-A	CDCA7L	3.61954	1.06589	0.000295128	0.00126876
18268	CD-IC-A	SH3GL2	3.61849	-0.0940597	0.000296328	0.00127357
18269	CD-IC-A	KIAA0895	3.61664	0.0130091	0.000298451	0.00128235
18270	CD-IC-A	AL137139.2	3.61498	1.95119	0.000300376	0.00129027
18271	CD-IC-A	AC005400.1	3.61434	1.70448	0.000301118	0.0012931
18272	CD-IC-A	PCYOX1L	3.61277	1.45516	0.000302939	0.00130057
18273	CD-IC-A	NANP	3.61192	0.578767	0.000303939	0.00130451
18274	CD-IC-A	TMPRSS9	3.61143	1.83847	0.000304511	0.00130661
18275	CD-IC-A	LYNX1	3.60645	0.795762	0.000310416	0.00133158
18276	CD-IC-A	AC127526.2	3.60182	0.326433	0.000316002	0.00135518
18277	CD-IC-A	PPP2R3B	3.60135	0.745258	0.000316569	0.00135724
18278	CD-IC-A	WAKMAR2	3.59575	2.06192	0.00032346	0.00138641
18279	CD-IC-A	AL031768.2	3.59427	1.57497	0.000325308	0.00139395
18280	CD-IC-A	AL138828.1	3.58581	0.216998	0.000336039	0.00143876
18281	CD-IC-A	AC011511.2	3.58297	0.677533	0.000339716	0.00145372
18282	CD-IC-A	CACFD1	3.57354	0.0199921	0.000352181	0.00150583
18283	CD-IC-A	AC005480.1	3.57311	0.569632	0.000352771	0.00150794
18284	CD-IC-A	AC099314.1	3.57278	2.00704	0.000353212	0.00150942
18285	CD-IC-A	ZFPM2	3.56426	0.476683	0.000364883	0.00155845
18286	CD-IC-A	PGAM5	3.55667	0.320492	0.000375578	0.0016024
18287	CD-IC-A	TCAP	3.55372	2.51841	0.000379822	0.00161963
18288	CD-IC-A	CHAC2	3.54867	0.65748	0.000387188	0.00165015
18289	CD-IC-A	AC092574.2	3.54448	1.22708	0.000393392	0.00167568
18290	CD-IC-A	P4HA3	3.54153	1.22973	0.000397814	0.00169361
18291	CD-IC-A	ZFYVE19	3.5412	0.0742465	0.000398306	0.00169525
18292	CD-IC-A	AC022126.1	3.53874	1.03512	0.000402036	0.00170974
18293	CD-IC-A	RRAS	3.53753	0.181614	0.000403885	0.00171714
18294	CD-IC-A	NSMF	3.53556	-0.0509757	0.000406915	0.00172936
18295	CD-IC-A	ASMTL-AS1	3.53233	0.78238	0.000411919	0.00174941
18296	CD-IC-A	NOL3	3.53034	-0.0140494	0.000415028	0.00176214
18297	CD-IC-A	ETV3	3.52893	0.362929	0.000417236	0.00177104
18298	CD-IC-A	PELI2	3.52881	-0.190685	0.000417439	0.00177142
18299	CD-IC-A	GYPB	3.52782	3.97675	0.000419	0.00177757
18300	CD-IC-A	RFNG	3.52572	-0.035199	0.000422326	0.0017912
18301	CD-IC-A	AL121933.2	3.52395	2.08977	0.000425168	0.00180277
18302	CD-IC-A	S100A2	3.52258	-0.689472	0.000427373	0.00181084
18303	CD-IC-A	EPHX3	3.52066	1.30341	0.00043047	0.00182329
18304	CD-IC-A	BBS10	3.51909	0.400153	0.000433022	0.00183361
18305	CD-IC-A	C8orf37	3.51876	0.852231	0.00043357	0.00183543
18306	CD-IC-A	TMLHE-AS1	3.51672	1.3535	0.000436911	0.00184908
18307	CD-IC-A	DNAJC18	3.51613	0.488367	0.000437889	0.00185273
18308	CD-IC-A	HIST2H2BF	3.51542	1.03203	0.000439053	0.00185715
18309	CD-IC-A	AC100793.2	3.51324	1.3521	0.000442674	0.00187197
18310	CD-IC-A	AC068533.3	3.51083	1.01345	0.000446705	0.00188851
18311	CD-IC-A	CACTIN	3.51049	0.800934	0.000447281	0.00189044
18312	CD-IC-A	FASTKD3	3.50727	0.146503	0.000452736	0.00191247
18313	CD-IC-A	AC067852.2	3.5061	0.578404	0.000454731	0.00192038
18314	CD-IC-A	AC011997.2	3.50233	2.29245	0.000461211	0.00194619
18315	CD-IC-A	AC100778.3	3.49497	0.439269	0.00047412	0.00199906
18316	CD-IC-A	CELF5	3.49478	2.64937	0.000474451	0.00199992
18317	CD-IC-A	MTRNR2L6	3.49078	0.833381	0.000481614	0.00202849
18318	CD-IC-A	ATP5IF1	3.48834	0.132649	0.000486026	0.00204597
18319	CD-IC-A	TDRKH	3.48757	1.00217	0.000487422	0.00205131
18320	CD-IC-A	AC022424.2	3.47651	2.1787	0.000507993	0.0021356
18321	CD-IC-A	AC109927.1	3.47131	1.6474	0.000517929	0.0021739
18322	CD-IC-A	GMPPA	3.46885	-0.0367284	0.0005227	0.00219276
18323	CD-IC-A	C1orf112	3.46603	1.14523	0.000528211	0.00221529
18324	CD-IC-A	AC097515.1	3.46541	0.743154	0.000529421	0.00221977
18325	CD-IC-A	AC019163.1	3.46003	0.999052	0.000540109	0.00226278
18326	CD-IC-A	MYCBPAP	3.45717	2.35574	0.000545872	0.00228632
18327	CD-IC-A	AC010542.5	3.44733	1.45682	0.000566149	0.00237062
18328	CD-IC-A	LIX1L	3.44313	0.366602	0.000575028	0.00240716
18329	CD-IC-A	AC018557.1	3.44247	2.18114	0.000576433	0.0024124
18330	CD-IC-A	SEPTIN4	3.44153	1.39371	0.000578439	0.00242015
18331	CD-IC-A	SEMA6C	3.43814	0.857814	0.000585725	0.00244934
18332	CD-IC-A	CCDC113	3.4355	0.795095	0.000591466	0.00247204
18333	CD-IC-A	AC127035.1	3.43527	1.24689	0.000591973	0.0024735
18334	CD-IC-A	ZEB1	3.4333	0.0830404	0.000596285	0.00249086
18335	CD-IC-A	TSPOAP1	3.42993	0.269193	0.000603728	0.00251995
18336	CD-IC-A	AL451165.2	3.42908	-0.0870287	0.000605621	0.00252718
18337	CD-IC-A	PET117	3.42684	0.398483	0.000610645	0.00254613
18338	CD-IC-A	ACTN2	3.42451	1.30056	0.000615911	0.00256741
18339	CD-IC-A	ANOS1	3.42438	1.49863	0.000616197	0.00256792
18340	CD-IC-A	TIGD6	3.42234	0.739756	0.000620858	0.00258598
18341	CD-IC-A	LPP-AS2	3.42014	1.00965	0.0006259	0.00260423
18342	CD-IC-A	PGBD1	3.41777	0.82195	0.000631355	0.00262624
18343	CD-IC-A	SLC25A22	3.41511	0.565677	0.000637552	0.00265062
18344	CD-IC-A	PTPRT	3.41391	1.43053	0.00064038	0.00266098
18345	CD-IC-A	NFKBIE	3.41382	0.176576	0.000640587	0.00266113
18346	CD-IC-A	CYB561D1	3.41284	0.78402	0.000642906	0.00267007
18347	CD-IC-A	AC011379.2	3.41188	2.02135	0.000645159	0.00267872
18348	CD-IC-A	MC1R	3.41019	1.33598	0.000649186	0.00269473
18349	CD-IC-A	AL356804.1	3.40363	1.74131	0.000664957	0.00275947
18350	CD-IC-A	FAAP100	3.40336	0.427734	0.000665629	0.00276153
18351	CD-IC-A	THNSL2	3.40285	-0.328817	0.000666869	0.00276595
18352	CD-IC-A	HOXC-AS3	3.40062	0.125595	0.000672326	0.00278785
18353	CD-IC-A	AC007130.1	3.39992	1.63884	0.00067405	0.00279426
18354	CD-IC-A	RASGRP3	3.39583	0.148932	0.000684215	0.00283417
18355	CD-IC-A	AL731537.1	3.39328	2.43198	0.000690604	0.00285988
18356	CD-IC-A	AC211433.1	3.38641	0.849411	0.000708125	0.0029309
18357	CD-IC-A	NDE1	3.38626	0.518912	0.000708517	0.00293176
18358	CD-IC-A	FAM160B1	3.3845	0.177331	0.00071308	0.00294956
18359	CD-IC-A	FSD1	3.38325	2.21147	0.000716332	0.00296176
18360	CD-IC-A	LTBP2	3.38316	0.649164	0.000716566	0.00296196
18361	CD-IC-A	RNF166	3.37741	0.617647	0.000731706	0.00302375
18362	CD-IC-A	PLPP6	3.37123	0.89439	0.000748336	0.00308923
18363	CD-IC-A	COLEC12	3.369	2.67033	0.000754412	0.00311269
18364	CD-IC-A	ZNF550	3.36648	0.836947	0.000761354	0.00313969
18365	CD-IC-A	SDSL	3.36576	-0.364072	0.000763337	0.00314704
18366	CD-IC-A	AC024558.2	3.36489	0.331075	0.000765739	0.0031553
18367	CD-IC-A	ADSSL1	3.36216	-0.294629	0.000773346	0.00318581
18368	CD-IC-A	AL359706.1	3.35896	1.09679	0.000782367	0.0032213
18369	CD-IC-A	HOXC4	3.35616	0.32841	0.000790315	0.00325147
18370	CD-IC-A	AC024230.1	3.35357	0.57967	0.000797771	0.0032813
18371	CD-IC-A	PLK3	3.35215	0.0775343	0.000801876	0.00329732
18372	CD-IC-A	ITGB7	3.34783	0.698266	0.00081446	0.00334819
18373	CD-IC-A	AC012409.2	3.34024	0.343815	0.000837054	0.00344018
18374	CD-IC-A	ATP6V0E2-AS1	3.33269	1.30848	0.000860115	0.0035322
18375	CD-IC-A	AC005082.1	3.33015	0.239864	0.000867985	0.00356359
18376	CD-IC-A	AC015971.1	3.33001	1.22794	0.000868425	0.00356447
18377	CD-IC-A	MIR100HG	3.32934	0.0783527	0.00087052	0.00357121
18378	CD-IC-A	KMT5C	3.3287	0.860349	0.000872536	0.00357855
18379	CD-IC-A	EFCAB14-AS1	3.32532	1.1658	0.000883164	0.0036212
18380	CD-IC-A	ENPP5	3.3248	-0.170078	0.000884836	0.00362711
18381	CD-IC-A	XAB2	3.32307	-0.379977	0.000890328	0.00364773
18382	CD-IC-A	STPG2-AS1	3.32264	2.03286	0.000891701	0.00365241
18383	CD-IC-A	AC023480.1	3.31613	1.295	0.000912722	0.0037356
18384	CD-IC-A	CA1	3.31565	1.06774	0.000914291	0.00374106
18385	CD-IC-A	C9orf40	3.31538	0.93479	0.000915184	0.00374374
18386	CD-IC-A	RIPK2	3.312	0.0161369	0.000926315	0.00378731
18387	CD-IC-A	CATIP-AS1	3.31182	0.776721	0.00092691	0.00378876
18388	CD-IC-A	CALN1	3.30682	1.18701	0.000943609	0.00385602
18389	CD-IC-A	PPP1R17	3.30511	5.69068	0.0009494	0.00387868
18390	CD-IC-A	MPI	3.30207	-0.133196	0.000959757	0.00391897
18391	CD-IC-A	TNNI3K	3.29981	0.445993	0.000967501	0.00394956
18392	CD-IC-A	AC073529.1	3.29955	0.849716	0.000968388	0.00395217
18393	CD-IC-A	FHL3	3.29752	0.930541	0.000975411	0.0039798
18394	CD-IC-A	TBC1D2B	3.29726	0.466055	0.000976314	0.00398245
18395	CD-IC-A	CARNMT1-AS1	3.29297	0.753957	0.000991365	0.00404176
18396	CD-IC-A	AC005237.1	3.29253	0.891376	0.000992907	0.004047
18397	CD-IC-A	ZNF385C	3.29153	2.15728	0.000996448	0.00406038
18398	CD-IC-A	ZNF324	3.29116	0.704044	0.000997755	0.00406466
18399	CD-IC-A	C1QTNF4	3.28959	1.88698	0.00100333	0.0040863
18400	CD-IC-A	DDX60	3.288	0.225604	0.00100903	0.00410849
18401	CD-IC-A	SLC9B1	3.28697	0.76561	0.0010127	0.00412235
18402	CD-IC-A	CDH12	3.28463	1.00152	0.00102117	0.00415469
18403	CD-IC-A	AL035467.2	3.28261	2.91459	0.00102851	0.00418174
18404	CD-IC-A	HIST1H2BN	3.28258	1.21511	0.00102861	0.00418174
18405	CD-IC-A	AL031123.2	3.28022	2.21172	0.00103725	0.00421575
18406	CD-IC-A	C9orf24	3.27778	0.106888	0.00104627	0.00425133
18407	CD-IC-A	KLB	3.27253	2.15666	0.00106588	0.00432879
18408	CD-IC-A	LINC01324	3.27054	5.00145	0.00107344	0.00435837
18409	CD-IC-A	SEMA3A	3.26921	1.66062	0.00107847	0.00437767
18410	CD-IC-A	NET1	3.26607	-0.185231	0.00109051	0.00442539
18411	CD-IC-A	ASAH2B	3.26172	0.428778	0.00110739	0.00449045
18412	CD-IC-A	SCUBE1	3.25256	2.53075	0.00114369	0.00463404
18413	CD-IC-A	AC007679.1	3.24903	1.12841	0.00115799	0.00468839
18414	CD-IC-A	TRIM32	3.24887	0.740216	0.00115863	0.00468977
18415	CD-IC-A	CSMD1	3.245	0.447011	0.00117449	0.00475033
18416	CD-IC-A	LINC00278	3.24405	-0.192196	0.00117843	0.00476492
18417	CD-IC-A	MIR924HG	3.24398	0.696519	0.0011787	0.00476492
18418	CD-IC-A	LINC02696	3.24378	1.34768	0.00117957	0.00476596
18419	CD-IC-A	DENND2C	3.24009	0.112253	0.00119492	0.00482678
18420	CD-IC-A	ZNF579	3.23978	0.239905	0.00119624	0.00483086
18421	CD-IC-A	AC131571.1	3.23864	1.12383	0.00120101	0.00484764
18422	CD-IC-A	CCDC62	3.23802	1.22731	0.0012036	0.00485563
18423	CD-IC-A	RTP4	3.23592	0.789427	0.0012125	0.00488901
18424	CD-IC-A	RESF1	3.23451	0.0989392	0.0012185	0.00491195
18425	CD-IC-A	ZNF233	3.232	2.05973	0.00122926	0.00495407
18426	CD-IC-A	CD72	3.23133	1.05876	0.00123214	0.00496313
18427	CD-IC-A	AC064836.4	3.23095	1.54737	0.00123381	0.00496862
18428	CD-IC-A	CLCN4	3.22893	0.480298	0.00124252	0.00500242
18429	CD-IC-A	ZNF582-AS1	3.22802	1.2912	0.00124649	0.00501711
18430	CD-IC-A	RCAN3AS	3.22512	1.63551	0.0012592	0.00506569
18431	CD-IC-A	GAS6-AS1	3.22151	1.96162	0.00127516	0.00512596
18432	CD-IC-A	AL139022.1	3.22086	1.32606	0.00127807	0.00513637
18433	CD-IC-A	AL157938.3	3.21987	0.781559	0.00128251	0.00515287
18434	CD-IC-A	RGS14	3.21792	-0.250741	0.00129124	0.00518665
18435	CD-IC-A	LINC00299	3.21718	1.99422	0.00129455	0.00519864
18436	CD-IC-A	AP003307.1	3.21552	0.0399871	0.00130209	0.00522624
18437	CD-IC-A	NEURL2	3.21288	0.154037	0.00131412	0.00527184
18438	CD-IC-A	PDE4C	3.21002	0.827573	0.00132726	0.00532322
18439	CD-IC-A	AC026347.1	3.20663	1.46623	0.00134301	0.00538363
18440	CD-IC-A	AL022328.4	3.20621	0.954023	0.00134494	0.00538999
18441	CD-IC-A	DPYD-AS1	3.20502	1.66284	0.00135052	0.00540823
18442	CD-IC-A	RAB27B	3.20352	1.12558	0.00135758	0.00543376
18443	CD-IC-A	AC096555.1	3.20235	4.04826	0.00136312	0.00545454
18444	CD-IC-A	MCM8	3.19951	0.54358	0.00137663	0.00550583
18445	CD-IC-A	FUT8	3.19858	-0.0587563	0.00138108	0.00552222
18446	CD-IC-A	TMEM225B	3.19354	1.76659	0.00140542	0.00561671
18447	CD-IC-A	NUDT18	3.19236	0.33691	0.00141115	0.00563819
18448	CD-IC-A	FGGY	3.17978	-0.26922	0.00147389	0.00588588
18449	CD-IC-A	AC110285.2	3.17657	1.19713	0.00149028	0.0059483
18450	CD-IC-A	MYCBP2-AS1	3.17572	0.840835	0.00149465	0.00596423
18451	CD-IC-A	AL031602.2	3.17489	0.711068	0.00149893	0.0059798
18452	CD-IC-A	THAP9	3.17071	0.605019	0.00152068	0.00606503
18453	CD-IC-A	CHCHD4	3.1674	-0.197407	0.00153808	0.00613134
18454	CD-IC-A	AC046158.1	3.16207	1.26871	0.00156652	0.0062384
18455	CD-IC-A	MPZL3	3.16037	0.156928	0.00157567	0.00627171
18456	CD-IC-A	LINC01001	3.1597	1.03702	0.00157933	0.00628469
18457	CD-IC-A	OR1L8	3.15958	4.06199	0.00157998	0.00628567
18458	CD-IC-A	NCCRP1	3.15454	1.38085	0.0016075	0.00639194
18459	CD-IC-A	TLR2	3.15433	0.748425	0.00160869	0.00639507
18460	CD-IC-A	AC098829.1	3.14928	0.0175267	0.00163675	0.00650335
18461	CD-IC-A	NPSR1-AS1	3.14656	0.0188608	0.00165203	0.0065624
18462	CD-IC-A	KLHL11	3.14556	1.09841	0.0016577	0.00658324
18463	CD-IC-A	ZNF837	3.1437	0.857791	0.00166829	0.00662197
18464	CD-IC-A	AC005821.1	3.14121	1.46985	0.0016825	0.00667502
18465	CD-IC-A	AC097382.3	3.1379	0.855076	0.00170164	0.00674926
18466	CD-IC-A	SPDYE1	3.13489	1.29705	0.00171919	0.00681545
18467	CD-IC-A	KIAA1549	3.13394	-0.0959739	0.00172474	0.00683575
18468	CD-IC-A	DOCK9	3.13237	-0.125561	0.00173401	0.00686902
18469	CD-IC-A	C17orf67	3.13067	0.805142	0.00174406	0.00690366
18470	CD-IC-A	CEL	3.12745	0.425776	0.00176332	0.00697637
18471	CD-IC-A	AC022509.2	3.12511	1.54026	0.0017774	0.00702856
18472	CD-IC-A	ZBTB20-AS1	3.12399	1.53781	0.00178419	0.00705364
18473	CD-IC-A	SLC38A3	3.1227	1.55355	0.00179201	0.00708103
18474	CD-IC-A	AC003991.1	3.12258	1.50885	0.00179276	0.00708222
18475	CD-IC-A	RTL6	3.1223	0.335027	0.00179444	0.00708708
18476	CD-IC-A	APOL1	3.12094	0.195467	0.00180276	0.00711815
18477	CD-IC-A	UBB	3.12063	0.196522	0.00180467	0.00712391
18478	CD-IC-A	AL355816.2	3.11638	1.04501	0.00183084	0.0072236
18479	CD-IC-A	ADORA2A-AS1	3.1152	0.121683	0.00183821	0.00725087
18480	CD-IC-A	LINC00624	3.11288	1.463	0.00185273	0.00730633
18481	CD-IC-A	AC007285.1	3.11118	1.74633	0.00186341	0.00734659
18482	CD-IC-A	SKAP1-AS1	3.11021	2.12634	0.00186954	0.00736709
18483	CD-IC-A	INSRR	3.10824	1.09087	0.00188207	0.00741277
18484	CD-IC-A	LINC01116	3.10761	-0.0498086	0.00188607	0.00742667
18485	CD-IC-A	DHX58	3.10718	0.614237	0.0018888	0.00743555
18486	CD-IC-A	IFIT3	3.10647	-0.101836	0.00189335	0.00745161
18487	CD-IC-A	GRIN2A	3.10345	1.34098	0.00191278	0.00752621
18488	CD-IC-A	PELI3	3.10145	1.03961	0.00192573	0.00757527
18489	CD-IC-A	AC106707.1	3.09859	0.573384	0.00194442	0.00764499
18490	CD-IC-A	B3GNTL1	3.09852	0.890936	0.00194492	0.00764505
18491	CD-IC-A	ZNF484	3.098	0.688725	0.00194832	0.00765459
18492	CD-IC-A	AC011933.4	3.09529	1.1779	0.00196617	0.0077209
18493	CD-IC-A	ATG16L1	3.095	0.291523	0.0019681	0.00772653
18494	CD-IC-A	ZNF653	3.09278	0.867222	0.00198292	0.00778278
18495	CD-IC-A	LRWD1	3.08649	0.242753	0.00202531	0.00794325
18496	CD-IC-A	ANGPT2	3.08478	0.695777	0.00203699	0.00798708
18497	CD-IC-A	ACD	3.08142	0.274441	0.00206016	0.00807189
18498	CD-IC-A	ELMOD1	3.08045	1.26313	0.00206689	0.00809625
18499	CD-IC-A	A1BG-AS1	3.07612	1.82018	0.00209713	0.00821063
18500	CD-IC-A	SYT14	3.07443	1.63514	0.00210907	0.00825534
18501	CD-IC-A	AL118558.3	3.07243	0.832724	0.00212327	0.00830679
18502	CD-IC-A	LINC00239	3.06613	3.33525	0.00216846	0.00848149
18503	CD-IC-A	RFESD	3.06102	0.9092	0.00220585	0.00862132
18504	CD-IC-A	TMEM191B	3.05912	0.778067	0.00221985	0.00866961
18505	CD-IC-A	RSPH14	3.05795	0.180851	0.00222857	0.00870137
18506	CD-IC-A	PIR	3.05788	0.0545636	0.00222909	0.00870137
18507	CD-IC-A	PDGFRA	3.05581	2.61592	0.00224454	0.00875952
18508	CD-IC-A	AC009554.1	3.05365	0.856955	0.00226079	0.00881857
18509	CD-IC-A	PBX1	3.05329	-0.272875	0.00226343	0.0088267
18510	CD-IC-A	DOK1	3.05322	1.24085	0.00226399	0.0088267
18511	CD-IC-A	ZNF256	3.05078	1.33901	0.00228246	0.00889652
18512	CD-IC-A	AC005076.1	3.04765	0.956989	0.00230636	0.00898525
18513	CD-IC-A	AC022364.1	3.04314	0.850586	0.0023412	0.00911421
18514	CD-IC-A	C6orf99	3.03935	0.93446	0.00237092	0.00922766
18515	CD-IC-A	OGFOD2	3.03362	-0.0124786	0.00241636	0.00939524
18516	CD-IC-A	UCK1	3.02944	-0.150798	0.00245011	0.00951708
18517	CD-IC-A	C16orf54	3.02834	3.79556	0.00245902	0.00954698
18518	CD-IC-A	SLC41A1	3.02823	-0.111825	0.0024599	0.00954805
18519	CD-IC-A	AL031280.1	3.01221	2.3157	0.00259354	0.0100594
18520	CD-IC-A	COLQ	3.00991	0.986505	0.00261324	0.0101308
18521	CD-IC-A	FBXW9	3.00372	0.133674	0.00266699	0.0103337
18522	CD-IC-A	MED14OS	3.00366	0.687194	0.00266754	0.0103337
18523	CD-IC-A	AL109984.1	2.99906	2.64137	0.0027081	0.0104831
18524	CD-IC-A	RBMS1	2.99507	-0.308995	0.00274386	0.0106137
18525	CD-IC-A	ADORA2A	2.99363	2.57388	0.00275682	0.0106612
18526	CD-IC-A	AL162586.1	2.99178	1.53459	0.00277356	0.0107233
18527	CD-IC-A	GOLGA6L9	2.99124	1.04748	0.00277846	0.0107397
18528	CD-IC-A	AC103563.7	2.98589	1.18184	0.00282752	0.0109186
18529	CD-IC-A	ATP13A4	2.98	1.11877	0.0028825	0.0111255
18530	CD-IC-A	Z99127.4	2.97968	1.2561	0.00288546	0.0111342
18531	CD-IC-A	SCGB2B2	2.97678	0.207737	0.0029129	0.0112346
18532	CD-IC-A	ZBTB49	2.97561	1.01517	0.0029241	0.011275
18533	CD-IC-A	SLC25A21	2.97288	0.48275	0.00295019	0.0113701
18534	CD-IC-A	AC087190.1	2.97183	0.729978	0.0029603	0.0114062
18535	CD-IC-A	LINC02709	2.97067	1.77893	0.00297151	0.011441
18536	CD-IC-A	TIGD5	2.96731	0.555102	0.00300418	0.0115612
18537	CD-IC-A	SLC43A1	2.96607	0.508641	0.00301637	0.0116053
18538	CD-IC-A	C1orf61	2.96247	1.40561	0.00305178	0.0117358
18539	CD-IC-A	MORN2	2.9621	-0.411367	0.00305554	0.0117474
18540	CD-IC-A	AP002812.2	2.96082	0.694265	0.00306824	0.0117933
18541	CD-IC-A	RIOX1	2.95962	0.545868	0.00308016	0.0118363
18542	CD-IC-A	AC144831.1	2.9585	1.04336	0.00309144	0.0118738
18543	CD-IC-A	HDHD5-AS1	2.95279	0.486704	0.00314916	0.0120926
18544	CD-IC-A	CCDC121	2.95241	0.580412	0.00315307	0.0121046
18545	CD-IC-A	C11orf95	2.94891	0.286002	0.00318899	0.0122336
18546	CD-IC-A	ATP13A5	2.94645	4.21803	0.00321449	0.0123284
18547	CD-IC-A	ZNF674-AS1	2.94326	0.879269	0.00324772	0.0124529
18548	CD-IC-A	AC116351.1	2.94157	3.10227	0.00326558	0.0125183
18549	CD-IC-A	AL355474.1	2.94135	4.9531	0.00326786	0.012524
18550	CD-IC-A	AC079921.1	2.94109	0.796918	0.00327054	0.0125313
18551	CD-IC-A	ZFYVE28	2.9403	0.115353	0.00327895	0.0125574
18552	CD-IC-A	AL365356.1	2.9398	0.907719	0.00328428	0.0125747
18553	CD-IC-A	AC078864.1	2.93844	0.628465	0.00329866	0.0126206
18554	CD-IC-A	ZNF48	2.92754	0.552729	0.00341659	0.0130623
18555	CD-IC-A	CD200	2.92293	0.25697	0.0034675	0.0132473
18556	CD-IC-A	QPCTL	2.91319	1.11068	0.00357762	0.0136581
18557	CD-IC-A	AC010997.3	2.91172	1.17634	0.00359442	0.0137189
18558	CD-IC-A	AL031666.1	2.91006	1.04341	0.0036136	0.0137855
18559	CD-IC-A	GRIK1	2.90774	1.18445	0.00364047	0.0138779
18560	CD-IC-A	NHSL2	2.9072	0.580305	0.00364685	0.0138989
18561	CD-IC-A	LYPD6B	2.906	-0.0577809	0.00366076	0.0139451
18562	CD-IC-A	ABCC3	2.90321	-0.0838162	0.0036936	0.0140669
18563	CD-IC-A	STAG3	2.90217	0.911814	0.00370592	0.0141104
18564	CD-IC-A	DCLRE1A	2.89289	0.636853	0.00381712	0.0145233
18565	CD-IC-A	LINC01422	2.88946	0.988357	0.003859	0.014672
18566	CD-IC-A	AC109587.1	2.88834	0.890381	0.00387281	0.014721
18567	CD-IC-A	ATP2B1-AS1	2.88286	0.608335	0.00394079	0.0149722
18568	CD-IC-A	CCDC180	2.8809	0.130273	0.00396539	0.015062
18569	CD-IC-A	ZXDB	2.87937	0.569481	0.00398468	0.0151316
18570	CD-IC-A	RBM38	2.87875	0.0883266	0.00399256	0.0151579
18571	CD-IC-A	AL513188.1	2.87217	1.32566	0.00407669	0.0154736
18572	CD-IC-A	LINC02427	2.87086	1.13655	0.00409354	0.0155301
18573	CD-IC-A	AL596214.1	2.87002	1.56031	0.0041044	0.0155675
18574	CD-IC-A	DUOX1	2.86943	0.930812	0.00411213	0.0155931
18575	CD-IC-A	INAFM2	2.86845	1.41008	0.00412489	0.0156377
18576	CD-IC-A	ZSWIM4	2.863	0.0207343	0.00419655	0.0159018
18577	CD-IC-A	AC092910.3	2.86149	0.638753	0.00421651	0.0159697
18578	CD-IC-A	RPUSD1	2.85957	0.208909	0.00424221	0.0160632
18579	CD-IC-A	CCDC86	2.85902	0.361169	0.00424949	0.0160869
18580	CD-IC-A	TNFSF13B	2.85732	0.974772	0.00427237	0.0161697
18581	CD-IC-A	CALB1	2.85405	-0.819546	0.00431652	0.016325
18582	CD-IC-A	ELMO3	2.85201	-0.0795768	0.00434434	0.0164263
18583	CD-IC-A	AC005062.1	2.85011	0.110236	0.00437044	0.0165171
18584	CD-IC-A	LINC00457	2.84872	2.33329	0.00438951	0.0165852
18585	CD-IC-A	PRMT6	2.8479	0.00514541	0.00440087	0.0166241
18586	CD-IC-A	AC016074.2	2.84532	1.86623	0.00443664	0.0167552
18587	CD-IC-A	AIFM3	2.84299	1.04087	0.0044692	0.0168701
18588	CD-IC-A	AL035587.2	2.83653	0.703274	0.00456073	0.0172033
18589	CD-IC-A	AC016590.1	2.83548	1.31225	0.00457563	0.0172512
18590	CD-IC-A	FECH	2.83276	-0.396132	0.00461478	0.0173947
18591	CD-IC-A	LRFN3	2.83166	0.83565	0.00463071	0.0174505
18592	CD-IC-A	CEP85L	2.82694	0.193016	0.00469947	0.0176928
18593	CD-IC-A	ATP8A2	2.82672	1.37988	0.00470268	0.0177007
18594	CD-IC-A	AC008966.1	2.82563	0.197402	0.00471882	0.0177572
18595	CD-IC-A	ADGRF3	2.82266	0.750111	0.0047627	0.017918
18596	CD-IC-A	IFNLR1	2.82047	0.303496	0.00479529	0.0180363
18597	CD-IC-A	ZNF536	2.82004	2.11232	0.00480174	0.0180563
18598	CD-IC-A	AC010967.1	2.81954	2.93634	0.00480921	0.0180801
18599	CD-IC-A	TNFRSF10D	2.81141	-0.210996	0.00493241	0.0185168
18600	CD-IC-A	ADNP-AS1	2.80701	0.644889	0.0050004	0.0187542
18601	CD-IC-A	AL138963.4	2.80635	0.193654	0.00501063	0.0187881
18602	CD-IC-A	MAP3K20-AS1	2.80556	2.34806	0.00502291	0.0188297
18603	CD-IC-A	AC007383.3	2.80242	0.621813	0.00507214	0.0190007
18604	CD-IC-A	HIST2H2AC	2.80058	-0.0412923	0.00510103	0.0190998
18605	CD-IC-A	PDE2A	2.79841	1.51863	0.00513547	0.0192197
18606	CD-IC-A	CSGALNACT2	2.79829	0.22317	0.00513747	0.0192226
18607	CD-IC-A	GIPR	2.798	1.57275	0.00514195	0.0192348
18608	CD-IC-A	FOXN3-AS1	2.79528	0.764521	0.00518552	0.0193886
18609	CD-IC-A	AC104316.1	2.79358	0.950315	0.0052128	0.0194814
18610	CD-IC-A	IL1RL2	2.79284	0.260248	0.00522469	0.0195212
18611	CD-IC-A	INKA2	2.7882	0.312195	0.00530025	0.0197941
18612	CD-IC-A	MID1IP1	2.78695	-0.249573	0.00532059	0.0198654
18613	CD-IC-A	AC012146.1	2.78475	0.124163	0.00535689	0.0199915
18614	CD-IC-A	AC105094.2	2.78449	0.706935	0.00536124	0.020003
18615	CD-IC-A	AC012447.1	2.78127	0.886383	0.00541464	0.0201974
18616	CD-IC-A	LYSMD1	2.7793	0.619009	0.00544759	0.0203107
18617	CD-IC-A	C17orf100	2.77575	0.959822	0.00550749	0.0205244
18618	CD-IC-A	SMG8	2.77442	0.58313	0.00553002	0.0206035
18619	CD-IC-A	LINC02296	2.77398	3.23008	0.00553744	0.0206262
18620	CD-IC-A	IRF1	2.76917	-0.390899	0.00561993	0.0209187
18621	CD-IC-A	FP671120.4	2.76653	0.405731	0.00566571	0.0210841
18622	CD-IC-A	WARS	2.76618	-0.1929	0.00567167	0.0211013
18623	CD-IC-A	RTKN	2.76583	-0.39157	0.00567787	0.0211194
18624	CD-IC-A	NKD2	2.76157	1.52634	0.00575238	0.0213664
18625	CD-IC-A	CATIP-AS2	2.76092	0.989074	0.00576394	0.0214043
18626	CD-IC-A	SEMA3F-AS1	2.75862	1.61528	0.00580462	0.0215452
18627	CD-IC-A	TPRG1L	2.75802	-0.412565	0.00581534	0.0215799
18628	CD-IC-A	AC025822.2	2.75512	4.28384	0.00586709	0.0217617
18629	CD-IC-A	ASB16	2.75054	2.99064	0.00594974	0.0220631
18630	CD-IC-A	AC027097.2	2.74986	0.34431	0.00596205	0.0221036
18631	CD-IC-A	AP003096.1	2.74978	1.30845	0.00596357	0.022104
18632	CD-IC-A	AC010883.1	2.74745	1.33027	0.00600614	0.0222566
18633	CD-IC-A	CUZD1	2.7441	3.05518	0.00606778	0.0224692
18634	CD-IC-A	GTDC1	2.74203	-0.0779361	0.00610603	0.0226002
18635	CD-IC-A	LINC01358	2.74047	1.27335	0.00613512	0.0226919
18636	CD-IC-A	AC009005.1	2.73859	2.05444	0.00617033	0.0228114
18637	CD-IC-A	AC110491.2	2.73791	2.28832	0.00618319	0.0228483
18638	CD-IC-A	ZNF510	2.73565	0.65858	0.00622576	0.0229948
18639	CD-IC-A	SOX7	2.73456	1.63283	0.00624633	0.0230654
18640	CD-IC-A	SEMA6A-AS1	2.7341	0.426602	0.00625507	0.0230923
18641	CD-IC-A	TRIO	2.73343	-0.39402	0.00626776	0.0231337
18642	CD-IC-A	IFI27	2.73142	-0.463883	0.00630622	0.0232702
18643	CD-IC-A	GNAL	2.72996	0.321802	0.00633426	0.0233682
18644	CD-IC-A	SYNGR3	2.72535	2.24755	0.00642336	0.0236914
18645	CD-IC-A	RALY-AS1	2.72468	0.450745	0.00643633	0.0237337
18646	CD-IC-A	SCOC-AS1	2.72163	0.667212	0.00649614	0.0239375
18647	CD-IC-A	AP002433.1	2.72114	1.12356	0.0065057	0.0239671
18648	CD-IC-A	CENPW	2.7204	1.03069	0.00652031	0.0240153
18649	CD-IC-A	U91328.2	2.71802	0.397867	0.00656731	0.0241771
18650	CD-IC-A	FAM111A-DT	2.71568	0.527335	0.006614	0.0243433
18651	CD-IC-A	RNF208	2.71477	0.27412	0.00663224	0.0244048
18652	CD-IC-A	SLC25A5-AS1	2.71198	0.52389	0.0066883	0.0245996
18653	CD-IC-A	CALCB	2.71058	1.72809	0.00671655	0.0246977
18654	CD-IC-A	ABCC9	2.70912	1.34404	0.00674627	0.0248013
18655	CD-IC-A	AC090515.4	2.70544	0.830499	0.00682146	0.0250714
18656	CD-IC-A	AL355916.1	2.70537	2.41876	0.00682292	0.0250714
18657	CD-IC-A	AC016588.2	2.70252	1.78291	0.00688154	0.025275
18658	CD-IC-A	AC093525.4	2.69817	0.154533	0.00697216	0.025584
18659	CD-IC-A	ZNF784	2.69555	0.581213	0.00702729	0.0257684
18660	CD-IC-A	RTEL1	2.68995	0.728818	0.00714629	0.0261804
18661	CD-IC-A	RFFL	2.68959	-0.137519	0.00715395	0.0262024
18662	CD-IC-A	SCD5	2.68885	-0.413644	0.00716981	0.0262483
18663	CD-IC-A	AC117509.1	2.68552	1.36264	0.00724171	0.0265054
18664	CD-IC-A	PRR26	2.68493	0.391357	0.00725441	0.0265457
18665	CD-IC-A	AL138787.2	2.68466	1.1674	0.00726027	0.026561
18666	CD-IC-A	AP003486.1	2.68188	0.951442	0.00732102	0.0267584
18667	CD-IC-A	AL109811.2	2.68179	0.974793	0.00732299	0.0267594
18668	CD-IC-A	AL442071.2	2.67944	1.84106	0.00737445	0.0269288
18669	CD-IC-A	LCMT2	2.67855	0.596057	0.00739416	0.0269945
18670	CD-IC-A	AC018462.1	2.67629	1.14133	0.00744411	0.0271643
18671	CD-IC-A	RGS19	2.67544	1.08537	0.0074632	0.0272277
18672	CD-IC-A	ITGB4	2.67518	0.190339	0.00746892	0.0272422
18673	CD-IC-A	SERPINE3	2.67474	0.639874	0.00747877	0.0272718
18674	CD-IC-A	PCLO	2.67028	-0.197376	0.00757871	0.0276044
18675	CD-IC-A	LTBP4	2.66591	0.479693	0.00767794	0.0279465
18676	CD-IC-A	MRM1	2.66534	0.716707	0.00769113	0.0279881
18677	CD-IC-A	AFAP1L1	2.66375	1.51959	0.00772753	0.0281115
18678	CD-IC-A	WDR5B	2.6637	0.531788	0.00772862	0.0281115
18679	CD-IC-A	NUDT17	2.66353	1.21554	0.00773256	0.0281194
18680	CD-IC-A	CORO2B	2.66337	0.643838	0.00773626	0.0281264
18681	CD-IC-A	DPH2	2.66201	0.195356	0.00776761	0.0282338
18682	CD-IC-A	UAP1L1	2.65743	0.380743	0.00787398	0.0286139
18683	CD-IC-A	ZBTB9	2.65693	1.03086	0.00788548	0.0286477
18684	CD-IC-A	VAMP1	2.65687	1.25954	0.00788693	0.0286477
18685	CD-IC-A	SAMD9	2.65651	0.486559	0.00789538	0.0286719
18686	CD-IC-A	NAV1	2.65544	0.508585	0.00792047	0.0287563
18687	CD-IC-A	AL136962.1	2.65387	0.814351	0.00795752	0.0288776
18688	CD-IC-A	PIDD1	2.65369	0.566965	0.00796173	0.0288862
18689	CD-IC-A	AC079336.4	2.6516	1.7546	0.00801103	0.0290517
18690	CD-IC-A	LINC00710	2.64523	3.60038	0.00816352	0.029564
18691	CD-IC-A	CYP46A1	2.64087	0.318755	0.00826935	0.0299266
18692	CD-IC-A	LINC00957	2.6362	1.13238	0.00838412	0.0303211
18693	CD-IC-A	ACBD4	2.63495	-0.0536812	0.00841493	0.0304256
18694	CD-IC-A	RNF113A	2.6346	0.06849	0.00842375	0.0304505
18695	CD-IC-A	WHRN	2.63059	0.175673	0.00852374	0.0307978
18696	CD-IC-A	AC026304.1	2.62845	0.248321	0.00857752	0.0309709
18697	CD-IC-A	CBX8	2.62794	0.855172	0.00859047	0.0310106
18698	CD-IC-A	SLC4A3	2.62639	0.913321	0.00862953	0.0311373
18699	CD-IC-A	FAM171A2	2.62625	2.03392	0.00863311	0.0311431
18700	CD-IC-A	AC104088.1	2.6246	1.98143	0.00867521	0.0312807
18701	CD-IC-A	AC007163.1	2.62265	1.35703	0.00872495	0.0314313
18702	CD-IC-A	ARIH2OS	2.62086	0.74951	0.00877091	0.0315825
18703	CD-IC-A	ZNF750	2.62033	1.69828	0.00878442	0.0316167
18704	CD-IC-A	AC090921.1	2.62008	2.53252	0.00879097	0.0316331
18705	CD-IC-A	AURKA	2.61594	0.755661	0.00889824	0.0320118
18706	CD-IC-A	AC008736.1	2.61482	1.06342	0.00892732	0.0321091
18707	CD-IC-A	MAD2L1	2.61292	0.604928	0.00897729	0.0322814
18708	CD-IC-A	AL161457.2	2.60727	0.86485	0.00912675	0.0328039
18709	CD-IC-A	WDR81	2.60391	-0.0668565	0.00921668	0.0331045
18710	CD-IC-A	ZNF799	2.60052	0.549834	0.00930832	0.0334261
18711	CD-IC-A	PSMC3IP	2.59949	0.954663	0.00933618	0.0335185
18712	CD-IC-A	FAM182B	2.59904	0.96772	0.00934857	0.0335477
18713	CD-IC-A	ZNF101	2.59891	0.697602	0.00935206	0.0335527
18714	CD-IC-A	NACAD	2.59381	1.53814	0.00949198	0.0340392
18715	CD-IC-A	AC008250.1	2.5935	1.04077	0.0095005	0.034062
18716	CD-IC-A	AC099850.1	2.59117	0.83747	0.00956501	0.0342699
18717	CD-IC-A	LHB	2.58999	5.48508	0.00959786	0.034372
18718	CD-IC-A	SHC1	2.58958	0.821022	0.00960933	0.0344053
18719	CD-IC-A	KDM4A-AS1	2.58944	1.21118	0.00961333	0.0344118
18720	CD-IC-A	CASKIN2	2.58898	0.127033	0.00962615	0.0344499
18721	CD-IC-A	ZFP3	2.58749	0.399808	0.00966793	0.0345916
18722	CD-IC-A	AL591926.2	2.58595	0.877834	0.00971123	0.0347229
18723	CD-IC-A	BX664727.3	2.58118	0.730151	0.00984619	0.0351895
18724	CD-IC-A	WWC1	2.58007	-0.370101	0.0098781	0.0352955
18725	CD-IC-A	FAM118A	2.57764	0.295311	0.00994777	0.0355284
18726	CD-IC-A	TMEM250	2.57593	0.0570368	0.00999699	0.035688
18727	CD-IC-A	DENND6A-AS1	2.57327	1.03217	0.0100743	0.0359478
18728	CD-IC-A	AC091045.1	2.57287	1.04952	0.0100859	0.0359809
18729	CD-IC-A	POLA2	2.56981	0.825112	0.0101754	0.0362838
18730	CD-IC-A	TMEM52	2.56895	0.489193	0.0102008	0.0363662
18731	CD-IC-A	NUCB1-AS1	2.56715	0.69816	0.0102538	0.0365388
18732	CD-IC-A	LRRC29	2.56597	0.204413	0.0102889	0.0366471
18733	CD-IC-A	AC005498.3	2.5649	0.946298	0.0103206	0.0367517
18734	CD-IC-A	FBXO6	2.56292	0.047815	0.0103796	0.0369423
18735	CD-IC-A	AC010735.2	2.56284	1.44826	0.010382	0.0369423
18736	CD-IC-A	AC027243.3	2.56279	1.11016	0.0103835	0.0369423
18737	CD-IC-A	NFIA	2.56242	-0.324839	0.0103946	0.0369735
18738	CD-IC-A	ZNF79	2.56203	0.875212	0.0104062	0.0369998
18739	CD-IC-A	ANKRD7	2.56202	0.218247	0.0104066	0.0369998
18740	CD-IC-A	FRAT1	2.56071	1.4849	0.0104459	0.0371226
18741	CD-IC-A	ISM2	2.56002	1.96748	0.0104665	0.0371874
18742	CD-IC-A	DGKD	2.55672	0.277815	0.0105665	0.0375345
18743	CD-IC-A	AL161725.1	2.55578	1.88952	0.010595	0.0376251
18744	CD-IC-A	FER1L6	2.55314	0.845904	0.0106756	0.0378878
18745	CD-IC-A	AC073167.1	2.55288	1.22769	0.0106835	0.0379075
18746	CD-IC-A	AP005329.3	2.55139	0.660602	0.0107293	0.0380441
18747	CD-IC-A	DENND3	2.55118	0.280298	0.0107357	0.0380585
18748	CD-IC-A	JMJD4	2.54813	0.0845059	0.0108302	0.0383762
18749	CD-IC-A	RFLNA	2.54617	0.448478	0.0108912	0.0385835
18750	CD-IC-A	AC130650.1	2.54568	1.85805	0.0109066	0.0386294
18751	CD-IC-A	FP236383.3	2.5425	-0.256536	0.0110063	0.0389651
18752	CD-IC-A	C5orf47	2.54188	1.7086	0.0110257	0.039025
18753	CD-IC-A	ZNF563	2.54107	0.278317	0.0110514	0.0391074
18754	CD-IC-A	BRD3OS	2.53988	-0.0929499	0.011089	0.0392314
18755	CD-IC-A	SAC3D1	2.53907	0.113981	0.0111148	0.0393141
18756	CD-IC-A	SRGAP2B	2.5368	0.205443	0.011187	0.0395604
18757	CD-IC-A	ZNF850	2.53658	1.07945	0.011194	0.0395764
18758	CD-IC-A	CACNA1H	2.53523	0.11932	0.0112372	0.0397134
18759	CD-IC-A	AC078881.1	2.53522	0.255116	0.0112378	0.0397134
18760	CD-IC-A	PRSS16	2.53489	0.758913	0.0112482	0.0397411
18761	CD-IC-A	WFS1	2.53472	0.254249	0.0112538	0.0397522
18762	CD-IC-A	RHBDL2	2.53391	0.60001	0.0112798	0.0398353
18763	CD-IC-A	CCDC102B	2.53365	0.183295	0.011288	0.0398552
18764	CD-IC-A	DPF3	2.5302	0.242599	0.0113996	0.0402403
18765	CD-IC-A	SYTL5	2.5289	1.46546	0.011442	0.0403629
18766	CD-IC-A	TRIM59	2.52873	0.447438	0.0114477	0.0403738
18767	CD-IC-A	RBL1	2.52643	0.43351	0.011523	0.0406302
18768	CD-IC-A	AC018557.3	2.52566	1.5691	0.011548	0.0407093
18769	CD-IC-A	AL450992.3	2.52283	2.52729	0.0116415	0.0410297
18770	CD-IC-A	RALGDS	2.52192	0.127361	0.0116717	0.0411272
18771	CD-IC-A	CHAF1B	2.51637	1.14346	0.011857	0.0417612
18772	CD-IC-A	UBA7	2.51609	0.445777	0.0118666	0.0417859
18773	CD-IC-A	AC092821.3	2.51136	0.30044	0.0120269	0.0423408
18774	CD-IC-A	MEGF6	2.51024	0.91118	0.0120648	0.0424649
18775	CD-IC-A	CPLANE2	2.50884	0.891971	0.012113	0.0426249
18776	CD-IC-A	TPPP	2.50724	0.674832	0.0121677	0.0428079
18777	CD-IC-A	AL353759.1	2.50554	1.15913	0.0122264	0.0430048
18778	CD-IC-A	LINC01344	2.50419	1.92299	0.0122733	0.0431601
18779	CD-IC-A	AC129507.4	2.50144	0.269159	0.0123689	0.0434769
18780	CD-IC-A	AL109628.2	2.50081	1.8432	0.0123908	0.0435434
18781	CD-IC-A	SNX32	2.50003	0.56485	0.0124183	0.0436214
18782	CD-IC-A	AL359636.2	2.49952	1.6473	0.0124362	0.0436747
18783	CD-IC-A	GALNT12	2.49649	0.525415	0.0125429	0.0440202
18784	CD-IC-A	TBC1D8	2.48846	-0.264172	0.0128299	0.0449972
18785	CD-IC-A	ZNF547	2.48756	0.779675	0.0128623	0.0451008
18786	CD-IC-A	AC135178.4	2.48718	0.939705	0.0128761	0.0451292
18787	CD-IC-A	AC008946.1	2.485	1.26474	0.0129553	0.0453967
18788	CD-IC-A	CARD8-AS1	2.48424	1.73298	0.0129828	0.0454829
18789	CD-IC-A	C7orf25	2.48333	-0.0482078	0.013016	0.0455691
18790	CD-IC-A	PHETA2	2.48214	1.361	0.0130595	0.0457011
18791	CD-IC-A	GCAT	2.47937	-0.568717	0.0131613	0.0460472
18792	CD-IC-A	AC022075.1	2.47464	0.589803	0.0133372	0.0466416
18793	CD-IC-A	TSPAN15	2.47291	-0.0533406	0.013402	0.0468372
18794	CD-IC-A	ALK	2.4714	1.22207	0.0134584	0.047024
18795	CD-IC-A	LRRC20	2.46671	1.03175	0.0136361	0.0475926
18796	CD-IC-A	AC011468.5	2.46504	1.10211	0.0136998	0.0478041
18797	CD-IC-A	AC011287.1	2.4604	0.814948	0.0138783	0.0483735
18798	CD-IC-A	AL162231.1	2.45983	-0.141345	0.0139003	0.0484287
18799	CD-IC-A	CTNNA2	2.45854	0.959094	0.0139504	0.0485926
18800	CD-IC-A	BYSL	2.45494	0.329399	0.014091	0.0490713
18801	CD-IC-A	SMIM11A	2.4546	3.53634	0.0141042	0.0491064
18802	CD-IC-A	ITGA7	2.45237	0.0703352	0.014192	0.0494012
18803	CD-IC-A	AL139106.1	2.45219	0.90237	0.014199	0.0494149
18804	CD-IC-A	AC021678.2	2.44977	1.87834	0.0142948	0.0497372
18805	CD-IC-A	LINC02018	2.44958	0.4719	0.0143023	0.0497524
18806	CD-IC-A	FERMT3	2.44879	1.31667	0.0143335	0.049839
18807	CD-IC-A	AC006547.1	2.44855	2.39231	0.0143434	0.0498624
18808	CD-IC-A	AC027307.2	2.4466	1.21067	0.0144212	0.0501216
18809	CD-IC-A	AC055733.2	2.44453	1.15961	0.014504	0.0503985
18810	CD-IC-A	LRIG2-DT	2.44428	1.15846	0.0145143	0.0504233
18811	CD-IC-A	AP001318.2	2.44412	0.926645	0.0145208	0.0504345
18812	CD-IC-A	AC069148.1	2.43686	2.86425	0.0148154	0.0514126
18813	CD-IC-A	AC011313.1	2.43522	1.59811	0.0148829	0.0516354
18814	CD-IC-A	ZNF443	2.43395	0.600702	0.0149353	0.0518058
18815	CD-IC-A	PLEKHF1	2.43205	0.822452	0.0150135	0.0520659
18816	CD-IC-A	ZGRF1	2.42844	1.22063	0.0151641	0.052565
18817	CD-IC-A	CHSY1	2.4278	-0.0979674	0.0151906	0.0526451
18818	CD-IC-A	AC008467.1	2.42728	1.35518	0.0152125	0.0527095
18819	CD-IC-A	SMPDL3B	2.42591	0.282404	0.01527	0.0528972
18820	CD-IC-A	KF456478.1	2.42524	1.98077	0.0152982	0.0529831
18821	CD-IC-A	NXT2	2.41651	0.166568	0.0156702	0.0542596
18822	CD-IC-A	DDX59-AS1	2.41511	1.64199	0.0157306	0.0544568
18823	CD-IC-A	OMG	2.40973	1.13636	0.0159643	0.0552537
18824	CD-IC-A	BEST1	2.40692	0.24184	0.0160878	0.0556567
18825	CD-IC-A	AC093019.2	2.40542	1.53117	0.0161537	0.0558602
18826	CD-IC-A	PKN2-AS1	2.40474	0.647283	0.016184	0.0559528
18827	CD-IC-A	HSD17B1	2.40464	0.289744	0.0161885	0.0559537
18828	CD-IC-A	AC021086.1	2.40457	0.750936	0.0161913	0.0559537
18829	CD-IC-A	CCDC169	2.40293	0.690197	0.0162645	0.0561819
18830	CD-IC-A	TACC3	2.40202	0.895753	0.0163049	0.056309
18831	CD-IC-A	ZC4H2	2.40154	0.0490818	0.0163261	0.0563702
18832	CD-IC-A	SLC2A4	2.40078	1.86167	0.0163601	0.056475
18833	CD-IC-A	AC107081.2	2.39865	1.41086	0.0164555	0.0567672
18834	CD-IC-A	ARMH1	2.39819	0.492091	0.0164765	0.0568146
18835	CD-IC-A	MAMSTR	2.3975	0.896457	0.0165073	0.0569086
18836	CD-IC-A	ADCY7	2.3958	1.65623	0.0165842	0.0571416
18837	CD-IC-A	CTBP1-AS	2.39574	0.428909	0.0165867	0.0571416
18838	CD-IC-A	TFAP2A-AS1	2.39267	1.06085	0.0167265	0.0576013
18839	CD-IC-A	YPEL1	2.39093	0.356095	0.0168058	0.0578366
18840	CD-IC-A	PRDM6	2.38843	1.23602	0.0169206	0.0582063
18841	CD-IC-A	CFD	2.38699	0.370789	0.016987	0.0584092
18842	CD-IC-A	JAZF1	2.38375	0.0313298	0.017137	0.0589123
18843	CD-IC-A	KIF23	2.38166	0.332185	0.0172349	0.0592228
18844	CD-IC-A	C3orf20	2.38097	0.9385	0.0172669	0.05932
18845	CD-IC-A	FCHSD2	2.38019	-0.150525	0.0173037	0.0594205
18846	CD-IC-A	MCMDC2	2.37563	0.668524	0.0175192	0.0601214
18847	CD-IC-A	AL445928.2	2.37529	1.12563	0.0175352	0.0601632
18848	CD-IC-A	AC130371.2	2.37448	1.59187	0.0175735	0.0602814
18849	CD-IC-A	AC138512.1	2.37182	1.48218	0.0177005	0.0606906
18850	CD-IC-A	GALK1	2.37146	-0.536823	0.017718	0.0607375
18851	CD-IC-A	USP21	2.364	0.244497	0.0180788	0.0619071
18852	CD-IC-A	LURAP1L-AS1	2.3638	0.758217	0.0180885	0.0619269
18853	CD-IC-A	SMN1	2.36092	0.676421	0.0182299	0.0623812
18854	CD-IC-A	EXOC3-AS1	2.36085	0.106905	0.018233	0.0623812
18855	CD-IC-A	AL021707.1	2.36073	0.533003	0.0182391	0.0623885
18856	CD-IC-A	MND1	2.36004	0.873545	0.0182727	0.0624899
18857	CD-IC-A	EGFL8	2.35611	0.632027	0.0184676	0.0631154
18858	CD-IC-A	ASH1L-AS1	2.356	0.491806	0.0184729	0.0631189
18859	CD-IC-A	AC024337.1	2.35584	1.73677	0.0184806	0.0631189
18860	CD-IC-A	HELZ2	2.35368	0.361929	0.0185884	0.0634732
18861	CD-IC-A	AL157756.1	2.35273	1.48893	0.0186364	0.0636096
18862	CD-IC-A	HES6	2.35106	0.449216	0.01872	0.0638813
18863	CD-IC-A	MBNL1-AS1	2.34629	0.921426	0.0189613	0.0646487
18864	CD-IC-A	AL157388.1	2.34306	0.526209	0.0191264	0.0651976
18865	CD-IC-A	AP000757.2	2.34145	0.659538	0.0192091	0.0654368
18866	CD-IC-A	AC123768.3	2.33886	0.478509	0.0193427	0.0658636
18867	CD-IC-A	GYPE	2.33603	3.71484	0.0194895	0.066335
18868	CD-IC-A	BRCA1	2.33206	0.583126	0.0196977	0.0670145
18869	CD-IC-A	AC013391.2	2.33065	2.908	0.0197719	0.0672524
18870	CD-IC-A	SYP	2.32781	0.69783	0.0199224	0.0677499
18871	CD-IC-A	CENPS	2.32415	-0.506622	0.0201176	0.0683856
18872	CD-IC-A	TMEM151B	2.32414	1.76779	0.020118	0.0683856
18873	CD-IC-A	CERNA1	2.31712	0.847627	0.020497	0.0696588
18874	CD-IC-A	ZNF426-DT	2.31664	1.18911	0.0205232	0.0697329
18875	CD-IC-A	ZNF786	2.31252	0.507996	0.0207488	0.0704692
18876	CD-IC-A	NAV2-AS3	2.31183	2.45764	0.0207869	0.0705832
18877	CD-IC-A	ATP2A1-AS1	2.3087	2.23143	0.0209601	0.0711407
18878	CD-IC-A	LINC02613	2.30748	0.705979	0.0210278	0.0713553
18879	CD-IC-A	CHI3L1	2.30091	2.14996	0.0213969	0.0725923
18880	CD-IC-A	NATD1	2.29954	0.329664	0.0214745	0.0728399
18881	CD-IC-A	USH2A	2.2969	1.27721	0.0216245	0.0733328
18882	CD-IC-A	EFR3B	2.2957	0.920704	0.0216928	0.0735344
18883	CD-IC-A	ARHGAP4	2.2957	0.180908	0.0216933	0.0735344
18884	CD-IC-A	ARF4-AS1	2.28977	0.441435	0.0220346	0.0746433
18885	CD-IC-A	AC093866.1	2.28849	2.67606	0.0221092	0.0748638
18886	CD-IC-A	MTRNR2L3	2.28819	0.955762	0.0221265	0.0749064
18887	CD-IC-A	EML3	2.28809	0.239846	0.022132	0.0749079
18888	CD-IC-A	ZBTB3	2.28802	0.756811	0.0221364	0.0749079
18889	CD-IC-A	ZNF177	2.28593	0.664076	0.0222585	0.0753048
18890	CD-IC-A	C4orf46	2.28475	0.683394	0.0223274	0.0754987
18891	CD-IC-A	HIPK1-AS1	2.28466	1.39694	0.0223325	0.0754987
18892	CD-IC-A	C1S	2.28462	-0.0241663	0.0223349	0.0754987
18893	CD-IC-A	AL035701.1	2.28148	0.896273	0.0225199	0.076059
18894	CD-IC-A	ZWINT	2.28027	0.288335	0.0225915	0.0762844
18895	CD-IC-A	AC007622.2	2.2798	2.16129	0.0226195	0.0763625
18896	CD-IC-A	AC107464.3	2.27776	1.37431	0.0227409	0.0767398
18897	CD-IC-A	AP003059.2	2.2754	0.905794	0.022882	0.0771991
18898	CD-IC-A	AL158198.1	2.27186	2.54249	0.0230948	0.0778339
18899	CD-IC-A	ZNF296	2.27096	1.23961	0.0231495	0.0780017
18900	CD-IC-A	CIART	2.26851	0.215064	0.0232982	0.0784525
18901	CD-IC-A	KCNC1	2.26814	2.2974	0.0233209	0.0785122
18902	CD-IC-A	AC079848.1	2.26675	0.524691	0.0234054	0.0787799
18903	CD-IC-A	ARHGAP15	2.266	1.22521	0.0234515	0.0789184
18904	CD-IC-A	AC009185.1	2.26211	0.595565	0.0236907	0.0796553
18905	CD-IC-A	BCL2L2-PABPN1	2.26184	0.809504	0.0237072	0.0796938
18906	CD-IC-A	MASP2	2.25997	1.37606	0.023823	0.080049
18907	CD-IC-A	RGPD8	2.25839	0.707114	0.0239214	0.0803623
18908	CD-IC-A	STK10	2.25782	0.424107	0.0239571	0.0804481
18909	CD-IC-A	ZNF280B	2.25499	1.19231	0.0241337	0.0809894
18910	CD-IC-A	MAP3K15	2.2529	-0.0371873	0.0242653	0.0813964
18911	CD-IC-A	AC110795.1	2.24873	0.999021	0.0245297	0.0822575
18912	CD-IC-A	PIK3IP1-AS1	2.24869	0.910747	0.0245324	0.0822575
18913	CD-IC-A	AL049869.3	2.24845	0.845768	0.0245478	0.0822916
18914	CD-IC-A	PKN3	2.24782	0.967851	0.0245879	0.0823735
18915	CD-IC-A	AL035458.2	2.24627	0.393811	0.0246867	0.0826872
18916	CD-IC-A	GAREM2	2.24209	1.53997	0.0249553	0.0835335
18917	CD-IC-A	NUP210L	2.24177	0.578988	0.024976	0.0835852
18918	CD-IC-A	PRPH2	2.24003	1.61254	0.0250888	0.0839449
18919	CD-IC-A	AC005332.3	2.23868	1.14201	0.0251767	0.0842212
18920	CD-IC-A	PCOLCE-AS1	2.23494	1.61411	0.0254211	0.0849487
18921	CD-IC-A	ZNF408	2.23137	0.343689	0.0256564	0.0856804
18922	CD-IC-A	PGR-AS1	2.23027	3.27782	0.0257296	0.0858886
18923	CD-IC-A	AL662844.4	2.22608	0.995123	0.0260088	0.0867841
18924	CD-IC-A	YOD1	2.22442	0.112187	0.0261204	0.087138
18925	CD-IC-A	PEX5L	2.2235	0.930013	0.0261821	0.0873252
18926	CD-IC-A	SOWAHB	2.22112	0.338545	0.0263429	0.0878431
18927	CD-IC-A	BACE1-AS	2.22099	0.75222	0.0263515	0.0878531
18928	CD-IC-A	HAP1	2.22069	0.803348	0.0263717	0.0879018
18929	CD-IC-A	GOLGA6L10	2.21454	1.46002	0.0267919	0.0892461
18930	CD-IC-A	HLA-DPB1	2.21294	-0.0243472	0.0269015	0.0895922
18931	CD-IC-A	AC067852.5	2.21126	0.52068	0.027018	0.0899611
18932	CD-IC-A	BBOX1-AS1	2.20858	0.00972698	0.0272037	0.0905412
18933	CD-IC-A	AC008147.1	2.20835	2.3762	0.02722	0.0905766
18934	CD-IC-A	C10orf95	2.20732	0.711264	0.0272914	0.090795
18935	CD-IC-A	ZNF747	2.20681	0.0836161	0.0273274	0.0908956
18936	CD-IC-A	MAP3K14-AS1	2.20496	1.11718	0.0274568	0.0913067
18937	CD-IC-A	AC010615.2	2.20431	1.6673	0.0275023	0.0914194
18938	CD-IC-A	NKILA	2.20079	2.42816	0.0277512	0.092208
18939	CD-IC-A	MAN1B1-DT	2.19957	0.318122	0.0278376	0.0924562
18940	CD-IC-A	IL27RA	2.1994	0.787934	0.0278493	0.0924757
18941	CD-IC-A	ZNF607	2.19898	0.640178	0.0278792	0.0925553
18942	CD-IC-A	CACNA1A	2.19558	1.05905	0.028122	0.0933326
18943	CD-IC-A	MMAA	2.19495	-0.0887778	0.0281669	0.0934517
18944	CD-IC-A	SAPCD2	2.1942	2.08648	0.0282211	0.093592
18945	CD-IC-A	LDHC	2.19335	0.154399	0.0282822	0.0937751
18946	CD-IC-A	CLP1	2.19227	0.200946	0.0283598	0.0939927
18947	CD-IC-A	ADCK2	2.19148	0.823462	0.0284168	0.094162
18948	CD-IC-A	AKR1E2	2.18931	0.995182	0.028574	0.0946632
18949	CD-IC-A	AC012615.1	2.18901	0.700524	0.0285965	0.0947175
18950	CD-IC-A	MEX3D	2.18725	0.40576	0.0287241	0.0951203
18951	CD-IC-A	AC007114.2	2.18702	1.52832	0.0287412	0.0951572
18952	CD-IC-A	BBS12	2.1857	-0.0470159	0.0288373	0.095435
18953	CD-IC-A	SPATA21	2.18448	0.978156	0.0289267	0.0956709
18954	CD-IC-A	RELT	2.18178	1.38769	0.0291256	0.0963086
18955	CD-IC-A	ATAD5	2.18161	0.638919	0.0291381	0.0963296
18956	CD-IC-A	ADCY9	2.17805	-0.168608	0.0294023	0.0971622
18957	CD-IC-A	AC005532.1	2.17712	1.19404	0.0294715	0.0973706
18958	CD-IC-A	AP002433.2	2.1732	0.788686	0.0297652	0.0982999
18959	CD-IC-A	LINC00539	2.17145	0.990612	0.0298969	0.0986822
18960	CD-IC-A	FO393418.1	2.17142	1.18935	0.0298997	0.0986822
18961	CD-IC-A	AL139317.3	2.1681	2.62926	0.0301512	0.0994705
18962	CD-IC-A	NAALAD2	2.16477	1.39231	0.0304049	0.100266
18963	CD-IC-A	OSBPL5	2.16405	0.218672	0.0304606	0.100428
18964	CD-IC-A	AC008945.1	2.1588	0.612218	0.0308656	0.101721
18965	CD-IC-A	RERGL	2.15836	0.815946	0.0308997	0.101812
18966	CD-IC-A	AL451085.2	2.15738	0.646044	0.0309762	0.102043
18967	CD-IC-A	HGH1	2.15712	0.276048	0.0309967	0.102089
18968	CD-IC-A	AL445253.1	2.15531	2.54517	0.0311376	0.102511
18969	CD-IC-A	AC087286.2	2.15511	0.695866	0.0311533	0.102541
18970	CD-IC-A	AC024560.5	2.155	1.70296	0.031162	0.102548
18971	CD-IC-A	DNAJC28	2.15371	0.260408	0.0312631	0.102859
18972	CD-IC-A	ATP8B4	2.14959	0.711229	0.0315874	0.103905
18973	CD-IC-A	SLC9A3R2	2.1491	-0.114115	0.0316261	0.10401
18974	CD-IC-A	MAST3	2.14779	0.186112	0.0317303	0.104331
18975	CD-IC-A	TMC5	2.1467	1.57608	0.0318174	0.104596
18976	CD-IC-A	ZNRF3-AS1	2.14638	1.77934	0.0318428	0.104658
18977	CD-IC-A	ZNF354C	2.14318	0.602861	0.0320986	0.105476
18978	CD-IC-A	C9orf153	2.13984	0.961273	0.0323679	0.106317
18979	CD-IC-A	AC104958.1	2.1348	3.82459	0.0327772	0.107617
18980	CD-IC-A	AC008393.1	2.1329	0.617299	0.0329328	0.108105
18981	CD-IC-A	IGFLR1	2.12965	-0.448659	0.0332007	0.108939
18982	CD-IC-A	FRG1-DT	2.12943	0.243419	0.0332184	0.108975
18983	CD-IC-A	AC073342.1	2.12787	0.719793	0.0333479	0.109354
18984	CD-IC-A	TEAD4	2.12757	-0.121023	0.0333727	0.10939
18985	CD-IC-A	LINC01725	2.12619	-0.231065	0.0334877	0.109721
18986	CD-IC-A	AC015987.1	2.12276	0.806734	0.0337736	0.110543
18987	CD-IC-A	AC108134.2	2.12243	1.28195	0.0338019	0.110613
18988	CD-IC-A	ANO9	2.11982	0.329257	0.0340212	0.111261
18989	CD-IC-A	AC092839.1	2.11841	1.11665	0.0341407	0.111629
18990	CD-IC-A	ZNF343	2.11826	0.378991	0.0341531	0.111646
18991	CD-IC-A	RIN3	2.11409	0.400141	0.0345072	0.112764
18992	CD-IC-A	AL359317.2	2.11279	1.03289	0.0346185	0.113098
18993	CD-IC-A	AC004982.1	2.11016	0.773027	0.0348447	0.113771
18994	CD-IC-A	NIM1K	2.11014	0.60039	0.0348463	0.113771
18995	CD-IC-A	AC025171.2	2.10766	0.735177	0.0350605	0.114447
18996	CD-IC-A	TRIM72	2.10697	1.29341	0.0351203	0.114618
18997	CD-IC-A	MAP3K19	2.10548	1.27501	0.0352494	0.115016
18998	CD-IC-A	AL390755.1	2.10325	1.72491	0.035444	0.115603
18999	CD-IC-A	AC020661.3	2.10267	1.09396	0.0354944	0.11574
19000	CD-IC-A	ZNF418	2.1026	0.799668	0.0355008	0.11574
19001	CD-IC-A	LINC00685	2.10179	0.274017	0.0355721	0.115949
19002	CD-IC-A	ZNF681	2.10088	0.855857	0.0356515	0.116184
19003	CD-IC-A	AL022238.2	2.09632	1.01512	0.0360536	0.117446
19004	CD-IC-A	NABP2	2.09535	-0.368147	0.03614	0.117679
19005	CD-IC-A	ZKSCAN2	2.09397	0.836149	0.0362627	0.118054
19006	CD-IC-A	LINC00266-1	2.09336	1.35502	0.0363167	0.118205
19007	CD-IC-A	AC124312.5	2.09053	0.864839	0.0365701	0.119006
19008	CD-IC-A	AL512603.2	2.08929	1.20803	0.0366818	0.119344
19009	CD-IC-A	DDX60L	2.08906	0.24599	0.0367019	0.119385
19010	CD-IC-A	AL021155.5	2.08846	0.87311	0.0367568	0.119539
19011	CD-IC-A	PIP4K2A	2.08704	-0.0636101	0.0368848	0.119931
19012	CD-IC-A	HILPDA	2.08662	0.0358315	0.0369222	0.120028
19013	CD-IC-A	ANKRD65	2.08575	0.766481	0.0370011	0.120235
19014	CD-IC-A	MED18	2.0848	0.140485	0.0370873	0.12049
19015	CD-IC-A	AL136418.1	2.08394	1.25467	0.0371653	0.120694
19016	CD-IC-A	CACNA2D2	2.08373	0.633683	0.0371851	0.120733
19017	CD-IC-A	AC018628.2	2.07987	1.17608	0.0375379	0.121853
19018	CD-IC-A	FUT1	2.07922	1.79536	0.0375969	0.121995
19019	CD-IC-A	AS3MT	2.0779	-0.244455	0.0377187	0.12234
19020	CD-IC-A	AC138207.2	2.07552	0.886489	0.0379387	0.123028
19021	CD-IC-A	APBA1	2.07361	0.376445	0.0381157	0.123526
19022	CD-IC-A	KRBA1	2.07224	0.615033	0.0382434	0.123889
19023	CD-IC-A	FREM3	2.0707	2.65663	0.0383867	0.124328
19024	CD-IC-A	AC239868.1	2.06617	1.36271	0.0388127	0.125662
19025	CD-IC-A	AC024560.4	2.06363	1.0419	0.0390532	0.126382
19026	CD-IC-A	VPS16	2.0626	0.46976	0.0391509	0.126673
19027	CD-IC-A	AC092120.3	2.06147	1.11982	0.0392581	0.126994
19028	CD-IC-A	RERE-AS1	2.05932	1.46965	0.039464	0.127607
19029	CD-IC-A	AL354733.3	2.05638	0.873552	0.0397464	0.128415
19030	CD-IC-A	AL078581.4	2.04802	1.05829	0.0405583	0.130878
19031	CD-IC-A	CCDC196	2.04664	1.12536	0.0406938	0.131288
19032	CD-IC-A	XKR8	2.04384	0.279228	0.0409689	0.132094
19033	CD-IC-A	AC018797.3	2.04244	0.908152	0.0411078	0.132515
19034	CD-IC-A	LINC01123	2.04216	0.941401	0.0411357	0.132578
19035	CD-IC-A	HCST	2.04047	1.00945	0.0413034	0.133091
19036	CD-IC-A	FBXO5	2.03973	0.600508	0.0413775	0.133303
19037	CD-IC-A	AC027601.6	2.0343	0.540278	0.0419214	0.135
19038	CD-IC-A	AC005740.3	2.033	1.39964	0.042053	0.135369
19039	CD-IC-A	AC116913.1	2.03198	0.868251	0.0421557	0.135644
19040	CD-IC-A	RNF139-AS1	2.03138	1.08262	0.0422166	0.135812
19041	CD-IC-A	CC2D2B	2.03092	0.787677	0.0422632	0.13592
19042	CD-IC-A	AL031772.1	2.03055	0.945651	0.0423011	0.135983
19043	CD-IC-A	LINC01485	2.03052	0.0268567	0.0423042	0.135983
19044	CD-IC-A	CCSAP	2.02906	1.01147	0.0424521	0.136403
19045	CD-IC-A	CCDC187	2.026	2.26635	0.0427652	0.137362
19046	CD-IC-A	AC005037.1	2.02597	0.146018	0.042768	0.137362
19047	CD-IC-A	AL161729.1	2.02557	2.18691	0.0428093	0.137467
19048	CD-IC-A	TESK2	2.02467	0.130915	0.0429016	0.137735
19049	CD-IC-A	ANO2	2.02368	0.81803	0.0430027	0.138032
19050	CD-IC-A	RGS2	2.02341	0.00729768	0.0430314	0.138096
19051	CD-IC-A	C17orf97	2.02004	-0.17812	0.0433796	0.1391
19052	CD-IC-A	TXNRD3	2.0183	0.414464	0.0435596	0.139649
19053	CD-IC-A	AC018752.1	2.01791	1.05234	0.0436003	0.139751
19054	CD-IC-A	AC004039.1	2.01452	1.44949	0.0439548	0.14083
19055	CD-IC-A	ZNF724	2.01363	1.12237	0.0440483	0.141101
19056	CD-IC-A	Z94721.1	2.01057	0.635339	0.0443708	0.142077
19057	CD-IC-A	DNAH1	2.00888	0.509108	0.0445501	0.142593
19058	CD-IC-A	FIGN	2.00828	-0.0683899	0.0446136	0.142767
19059	CD-IC-A	AC106037.3	2.0042	2.31537	0.0450489	0.144131
19060	CD-IC-A	AC106845.1	2.00265	2.46648	0.0452152	0.144634
19061	CD-IC-A	ARHGAP39	2.00147	0.261761	0.0453419	0.14501
19062	CD-IC-A	AL442071.1	1.99916	2.16232	0.0455912	0.145748
19063	CD-IC-A	AC097382.2	1.99881	2.4041	0.0456294	0.14584
19064	CD-IC-A	AL163051.1	1.99586	0.769918	0.0459494	0.146744
19065	CD-IC-A	SEMA4C	1.99569	0.481437	0.0459675	0.146772
19066	CD-IC-A	AP001830.1	1.99435	0.806804	0.046114	0.14721
19067	CD-IC-A	AL117381.1	1.99394	0.757649	0.0461582	0.147322
19068	CD-IC-A	SHISA4	1.9916	0.024282	0.0464154	0.148113
19069	CD-IC-A	RAI1-AS1	1.99036	2.77477	0.0465518	0.14849
19070	CD-IC-A	HSD11B1-AS1	1.98812	-0.218018	0.0467982	0.149244
19071	CD-IC-A	AC018450.1	1.9879	3.62481	0.0468225	0.149291
19072	CD-IC-A	MYO1F	1.9876	1.20748	0.0468564	0.149339
19073	CD-IC-A	ITPR1-DT	1.98673	1.77788	0.0469518	0.149613
19074	CD-IC-A	KLF2	1.98469	-0.0878891	0.0471788	0.150275
19075	CD-IC-A	DDIT4	1.98374	-0.319461	0.0472848	0.150583
19076	CD-IC-A	AC010809.2	1.98023	2.00712	0.0476779	0.151773
19077	CD-IC-A	AC139493.2	1.9786	2.32932	0.0478607	0.152325
19078	CD-IC-A	MED12L	1.97751	0.57808	0.0479843	0.152687
19079	CD-IC-A	SLC35F4	1.97685	0.779609	0.048059	0.152894
19080	CD-IC-A	SLC35C1	1.97588	0.504298	0.0481682	0.15321
19081	CD-IC-A	AL512422.1	1.97185	1.72907	0.0486271	0.154545
19082	CD-IC-A	EEF1AKMT3	1.97045	-0.0775801	0.0487864	0.154989
19083	CD-IC-A	KRTAP5-AS1	1.97029	1.07359	0.0488047	0.154997
19084	CD-IC-A	GEMIN6	1.97026	-0.270382	0.0488085	0.154997
19085	CD-IC-A	AC092171.4	1.96861	1.228	0.0489984	0.155506
19086	CD-IC-A	PASK	1.96711	0.605494	0.0491706	0.155959
19087	CD-IC-A	AL645465.1	1.9654	0.361934	0.0493685	0.156524
19088	CD-IC-A	WNT9A	1.96502	1.37006	0.049412	0.15663
19089	CD-IC-A	ABHD15-AS1	1.96477	0.337508	0.0494406	0.15668
19090	CD-IC-A	RBM20	1.96459	0.30044	0.0494616	0.15668
19091	CD-IC-A	AC007342.4	1.96454	0.802252	0.0494674	0.15668
19092	CD-IC-A	RXRA	1.96365	-0.258274	0.0495708	0.156976
19093	CD-IC-A	PDZD9	1.96343	1.91347	0.0495968	0.157027
19094	CD-IC-A	AC012501.2	1.96155	1.34705	0.0498145	0.157653
19095	CD-IC-A	AC145146.1	1.95933	1.27804	0.0500742	0.15843
19096	CD-IC-A	MMS22L	1.95928	0.160095	0.0500803	0.15843
19097	CD-IC-A	AC006116.8	1.95864	1.36697	0.0501555	0.158605
19098	CD-IC-A	CX3CL1	1.95725	-0.0711674	0.0503182	0.159087
19099	CD-IC-A	AL450326.1	1.95135	0.368754	0.0510153	0.161162
19100	CD-IC-A	TAF4B	1.94848	-0.0908199	0.0513581	0.162051
19101	CD-IC-A	CENPJ	1.94541	0.681442	0.0517256	0.163145
19102	CD-IC-A	AC087741.1	1.94313	0.672284	0.0520002	0.16388
19103	CD-IC-A	KIAA1841	1.94279	0.304175	0.0520418	0.163979
19104	CD-IC-A	PSD	1.93712	1.12524	0.0527301	0.166114
19105	CD-IC-A	CLEC4F	1.93628	5.29419	0.0528337	0.166371
19106	CD-IC-A	AL078604.4	1.93462	-0.220688	0.0530375	0.166916
19107	CD-IC-A	AP001267.3	1.93396	-0.0460552	0.0531175	0.167134
19108	CD-IC-A	POLE2	1.93385	0.660234	0.0531315	0.167145
19109	CD-IC-A	QRICH2	1.93343	0.809043	0.0531827	0.167273
19110	CD-IC-A	AC004846.1	1.92859	1.70611	0.0537817	0.169123
19111	CD-IC-A	AL356805.1	1.92782	1.95336	0.0538774	0.16939
19112	CD-IC-A	RHCE	1.92709	1.42581	0.0539689	0.169631
19113	CD-IC-A	AL096772.1	1.92703	5.48048	0.0539755	0.169631
19114	CD-IC-A	AC139099.2	1.92526	1.30197	0.0541973	0.170294
19115	CD-IC-A	AC005083.1	1.92382	-0.279085	0.0543769	0.170768
19116	CD-IC-A	MRAP2	1.92379	0.666092	0.0543804	0.170768
19117	CD-IC-A	FKBP1B	1.92309	0.422898	0.0544693	0.171013
19118	CD-IC-A	ZBED8	1.92288	0.674355	0.0544947	0.171059
19119	CD-IC-A	PMFBP1	1.92114	1.63115	0.0547136	0.171711
19120	CD-IC-A	LINC01033	1.92092	1.36573	0.054742	0.171766
19121	CD-IC-A	AC009630.1	1.92073	0.889127	0.0547656	0.171772
19122	CD-IC-A	CEP120	1.91714	-0.00455574	0.0552197	0.172956
19123	CD-IC-A	AC010969.2	1.91596	0.449744	0.0553707	0.17336
19124	CD-IC-A	NCAPH	1.91464	3.0019	0.0555378	0.173849
19125	CD-IC-A	AC068446.2	1.91355	1.8778	0.0556778	0.174218
19126	CD-IC-A	ZNF470	1.91337	0.3776	0.0557005	0.174254
19127	CD-IC-A	SMIM41	1.91201	0.883465	0.0558755	0.174767
19128	CD-IC-A	LINC01431	1.91023	0.46121	0.056103	0.175444
19129	CD-IC-A	PMEL	1.90991	0.816882	0.0561452	0.175541
19130	CD-IC-A	TYRO3	1.90973	1.48073	0.0561674	0.175576
19131	CD-IC-A	CCL5	1.90917	1.15521	0.0562402	0.175734
19132	CD-IC-A	AC012063.1	1.90668	0.361389	0.0565617	0.176669
19133	CD-IC-A	SPDL1	1.90605	0.158541	0.0566434	0.176889
19134	CD-IC-A	FADS3	1.90504	-0.0755295	0.0567746	0.177264
19135	CD-IC-A	AC211486.5	1.90416	1.98106	0.0568896	0.177587
19136	CD-IC-A	RNF144A	1.90257	0.0970935	0.0570972	0.178165
19137	CD-IC-A	AC104162.2	1.90202	0.63726	0.057168	0.178351
19138	CD-IC-A	LANCL1-AS1	1.89949	1.14007	0.0575002	0.179316
19139	CD-IC-A	AC011476.3	1.8989	0.441286	0.0575776	0.179522
19140	CD-IC-A	ACTRT3	1.89818	0.551616	0.0576725	0.179782
19141	CD-IC-A	KAZN	1.89663	-0.474139	0.0578774	0.180385
19142	CD-IC-A	AC091133.1	1.89639	0.57811	0.0579083	0.180446
19143	CD-IC-A	SLFN13	1.89627	0.469077	0.0579239	0.180459
19144	CD-IC-A	AC093607.1	1.89555	0.49403	0.058019	0.18072
19145	CD-IC-A	PYCR3	1.89501	-0.0340491	0.0580912	0.180837
19146	CD-IC-A	GDF11	1.89354	0.863412	0.0582859	0.181408
19147	CD-IC-A	MPND	1.89312	-0.25176	0.0583426	0.181549
19148	CD-IC-A	ZNF703	1.89282	0.302197	0.058382	0.181635
19149	CD-IC-A	AC244131.2	1.88901	0.640116	0.0588899	0.183131
19150	CD-IC-A	Z93241.1	1.8889	0.943959	0.0589059	0.183131
19151	CD-IC-A	AC015961.2	1.88887	1.70804	0.0589092	0.183131
19152	CD-IC-A	TMEM236	1.88673	1.87324	0.0591961	0.183987
19153	CD-IC-A	GIT1	1.88617	0.0541819	0.0592721	0.184187
19154	CD-IC-A	AC026402.2	1.88161	2.58072	0.059889	0.185994
19155	CD-IC-A	GOLGA8N	1.87654	1.11527	0.0605811	0.188106
19156	CD-IC-A	IGLC2	1.87434	0.728016	0.0608836	0.189008
19157	CD-IC-A	LERFS	1.87256	0.127223	0.0611289	0.189696
19158	CD-IC-A	NETO2	1.87077	0.622223	0.0613774	0.190317
19159	CD-IC-A	ZMIZ1-AS1	1.86946	1.2212	0.0615585	0.190803
19160	CD-IC-A	AC015853.3	1.86868	1.2302	0.0616672	0.191103
19161	CD-IC-A	FAM201A	1.86757	0.541829	0.0618215	0.191544
19162	CD-IC-A	FLT3LG	1.8649	0.635426	0.0621957	0.192665
19163	CD-IC-A	UBOX5-AS1	1.86437	0.995265	0.0622695	0.192856
19164	CD-IC-A	TOMM40L	1.86349	0.337707	0.0623931	0.193163
19165	CD-IC-A	ARHGAP27	1.86192	0.0927274	0.0626146	0.193811
19166	CD-IC-A	UQCRHL	1.86141	0.365095	0.0626863	0.193995
19167	CD-IC-A	CMTM8	1.86111	-0.22112	0.0627285	0.194087
19168	CD-IC-A	CHST14	1.8602	0.484101	0.0628566	0.194445
19169	CD-IC-A	ATXN7L2	1.85906	0.964878	0.063019	0.194871
19170	CD-IC-A	FSCN1	1.85778	0.133769	0.0631997	0.195392
19171	CD-IC-A	AL357153.2	1.85462	0.579941	0.0636511	0.19671
19172	CD-IC-A	DGKE	1.85299	0.307027	0.0638841	0.197392
19173	CD-IC-A	LINC02055	1.85237	0.465574	0.0639724	0.197626
19174	CD-IC-A	NRBP2	1.85191	0.462734	0.0640383	0.197791
19175	CD-IC-A	BOK-AS1	1.84954	0.807525	0.0643804	0.198709
19176	CD-IC-A	AL133480.1	1.84653	1.29595	0.0648159	0.199958
19177	CD-IC-A	AC092053.4	1.84573	1.15313	0.0649315	0.200236
19178	CD-IC-A	AL109613.1	1.84486	0.0304906	0.0650572	0.200585
19179	CD-IC-A	AC090644.1	1.84006	0.65313	0.0657596	0.202631
19180	CD-IC-A	TTTY10	1.83936	0.455516	0.0658628	0.20291
19181	CD-IC-A	CHST7	1.83821	1.10054	0.066031	0.203349
19182	CD-IC-A	FKBPL	1.83808	0.227411	0.0660501	0.203368
19183	CD-IC-A	ZFHX4-AS1	1.83784	1.07976	0.0660857	0.203438
19184	CD-IC-A	AC245060.5	1.83429	0.377449	0.0666112	0.204896
19185	CD-IC-A	AL590399.1	1.83345	0.662749	0.0667356	0.205238
19186	CD-IC-A	ABHD15	1.83119	0.0852448	0.0670719	0.206152
19187	CD-IC-A	TRIM5	1.83097	0.335565	0.0671057	0.206216
19188	CD-IC-A	PPP1R3D	1.83027	0.131612	0.0672091	0.206493
19189	CD-IC-A	ZSCAN2	1.8286	-0.140906	0.0674595	0.207182
19190	CD-IC-A	RPP25	1.82776	0.1032	0.0675863	0.207531
19191	CD-IC-A	AP001922.5	1.82706	1.37455	0.0676903	0.20781
19192	CD-IC-A	CAND2	1.82495	0.6701	0.068008	0.208704
19193	CD-IC-A	HIST1H1A	1.82365	0.865049	0.0682049	0.209268
19194	CD-IC-A	FLRT2	1.82268	1.00027	0.0683521	0.209679
19195	CD-IC-A	AC112220.2	1.82112	0.330644	0.0685886	0.210322
19196	CD-IC-A	ZIK1	1.82069	0.941751	0.0686542	0.210483
19197	CD-IC-A	AC007666.2	1.81864	1.30595	0.068967	0.211318
19198	CD-IC-A	PCDHB2	1.81802	1.96236	0.069061	0.211566
19199	CD-IC-A	ADGRA1	1.81641	2.67587	0.0693072	0.212278
19200	CD-IC-A	POLE	1.81612	0.454926	0.0693519	0.212374
19201	CD-IC-A	LINC02458	1.81583	1.6307	0.0693968	0.212471
19202	CD-IC-A	AC007220.1	1.8157	0.789568	0.0694159	0.212488
19203	CD-IC-A	LRRC45	1.81469	0.14931	0.0695711	0.21288
19204	CD-IC-A	ZNF597	1.8146	0.883739	0.069585	0.212881
19205	CD-IC-A	VWDE	1.81434	1.32147	0.0696247	0.212962
19206	CD-IC-A	HLA-F-AS1	1.81376	0.274709	0.0697147	0.213154
19207	CD-IC-A	AL024508.1	1.8116	1.82712	0.070048	0.214008
19208	CD-IC-A	AP002026.1	1.81128	0.370906	0.0700968	0.214115
19209	CD-IC-A	IGHA1	1.81119	0.287219	0.0701108	0.214117
19210	CD-IC-A	FRS3	1.80916	0.728512	0.0704256	0.214953
19211	CD-IC-A	SOHLH2	1.80882	1.35658	0.0704791	0.215075
19212	CD-IC-A	CADM4	1.80813	-0.241449	0.0705866	0.215362
19213	CD-IC-A	APOBEC3F	1.80407	0.385555	0.0712209	0.217171
19214	CD-IC-A	ITGAL	1.80312	1.06773	0.0713696	0.217582
19215	CD-IC-A	IPO9-AS1	1.80249	0.782784	0.071468	0.217798
19216	CD-IC-A	AP003778.1	1.80038	1.29455	0.0718014	0.218772
19217	CD-IC-A	DHODH	1.79858	-0.115283	0.0720844	0.219592
19218	CD-IC-A	SAMD10	1.79622	0.465312	0.0724597	0.220565
19219	CD-IC-A	CNFN	1.79612	0.435231	0.072476	0.220572
19220	CD-IC-A	AL139089.1	1.79558	1.08402	0.0725609	0.220765
19221	CD-IC-A	UBE2C	1.79554	2.12897	0.0725674	0.220765
19222	CD-IC-A	SEC14L5	1.79537	1.84281	0.0725941	0.220804
19223	CD-IC-A	AC008610.1	1.79527	1.03982	0.0726099	0.220809
19224	CD-IC-A	PKD1L3	1.79471	0.862857	0.0726992	0.221038
19225	CD-IC-A	ZNF182	1.79339	0.586015	0.0729101	0.221565
19226	CD-IC-A	AL158212.3	1.7912	0.822976	0.0732612	0.222575
19227	CD-IC-A	CD52	1.79052	0.980361	0.0733704	0.222821
19228	CD-IC-A	RND1	1.78968	0.110683	0.0735058	0.22319
19229	CD-IC-A	AC079305.1	1.78901	0.931504	0.0736137	0.223431
19230	CD-IC-A	C8orf82	1.78775	0.362384	0.073817	0.224005
19231	CD-IC-A	FOXP1-AS1	1.7869	2.52592	0.0739532	0.224346
19232	CD-IC-A	LINC01541	1.78688	4.45915	0.0739576	0.224346
19233	CD-IC-A	NCKIPSD	1.78508	0.0669075	0.074248	0.225097
19234	CD-IC-A	AC027237.2	1.78428	1.57635	0.0743778	0.225447
19235	CD-IC-A	AF064858.1	1.78377	0.852917	0.0744605	0.225654
19236	CD-IC-A	AC127526.1	1.78182	0.803344	0.0747788	0.226576
19237	CD-IC-A	AP001160.2	1.77984	1.73996	0.0751026	0.227469
19238	CD-IC-A	AC005944.1	1.77453	1.58868	0.0759756	0.229937
19239	CD-IC-A	CDK5	1.77431	-0.273131	0.0760114	0.230001
19240	CD-IC-A	AC011921.1	1.77297	0.677611	0.0762344	0.230632
19241	CD-IC-A	LRRC34	1.77248	0.441156	0.0763154	0.230744
19242	CD-IC-A	PARD3	1.77179	-0.412312	0.0764287	0.231042
19243	CD-IC-A	LRRC37A	1.77165	1.07957	0.0764522	0.231069
19244	CD-IC-A	MGP	1.77127	-0.358125	0.0765166	0.23122
19245	CD-IC-A	PLEKHO1	1.77097	0.811625	0.0765657	0.231324
19246	CD-IC-A	DNAH11	1.77053	0.169212	0.0766395	0.231502
19247	CD-IC-A	EFCAB10	1.76568	0.63175	0.0774499	0.233682
19248	CD-IC-A	AC093690.1	1.76484	0.966963	0.0775905	0.234017
19249	CD-IC-A	TMEM63C	1.76418	1.74825	0.0777012	0.234306
19250	CD-IC-A	STS	1.76247	0.143332	0.0779894	0.23513
19251	CD-IC-A	ZNF530	1.76198	1.20637	0.0780728	0.235314
19252	CD-IC-A	EHBP1L1	1.76194	0.600143	0.0780802	0.235314
19253	CD-IC-A	TTC13	1.75955	0.260417	0.0784843	0.236487
19254	CD-IC-A	AP000721.2	1.75922	0.6735	0.07854	0.236609
19255	CD-IC-A	RTTN	1.7555	-0.144225	0.0791745	0.238294
19256	CD-IC-A	LINC02211	1.75549	1.4082	0.0791747	0.238294
19257	CD-IC-A	AL161910.1	1.75456	1.89011	0.0793344	0.238663
19258	CD-IC-A	C22orf31	1.75453	2.43425	0.0793399	0.238663
19259	CD-IC-A	AL451069.1	1.75451	1.80542	0.0793426	0.238663
19260	CD-IC-A	FANCD2	1.75414	0.876333	0.0794062	0.238808
19261	CD-IC-A	GUCY2C	1.75353	1.04836	0.0795106	0.239077
19262	CD-IC-A	CEP250	1.75016	0.250401	0.0800908	0.240547
19263	CD-IC-A	TCEANC	1.7486	0.469784	0.0803598	0.24124
19264	CD-IC-A	BEAN1	1.74856	1.16143	0.0803674	0.24124
19265	CD-IC-A	AC006160.1	1.74809	0.968702	0.0804492	0.241439
19266	CD-IC-A	SLC46A1	1.74795	0.0707731	0.0804725	0.241463
19267	CD-IC-A	TAC4	1.7459	1.4706	0.080828	0.242484
19268	CD-IC-A	PREX1	1.7446	0.703789	0.0810544	0.243071
19269	CD-IC-A	NIPSNAP1	1.74142	-0.494091	0.0816093	0.244642
19270	CD-IC-A	AL732509.1	1.74096	0.802122	0.0816912	0.244841
19271	CD-IC-A	PEAK1	1.73937	-0.24887	0.0819693	0.245628
19272	CD-IC-A	TUBB8	1.73861	1.49397	0.0821028	0.245981
19273	CD-IC-A	AC010624.5	1.73709	0.655439	0.0823708	0.246737
19274	CD-IC-A	AL135905.1	1.73695	1.23787	0.0823964	0.246767
19275	CD-IC-A	MYOT	1.73539	1.4184	0.0826712	0.247543
19276	CD-IC-A	TSBP1-AS1	1.73492	0.571951	0.0827552	0.247748
19277	CD-IC-A	RRS1	1.73005	-0.173373	0.0836206	0.250196
19278	CD-IC-A	IGLV10-54	1.72758	2.52777	0.0840632	0.251425
19279	CD-IC-A	AC245452.1	1.72713	0.820019	0.0841446	0.251621
19280	CD-IC-A	CCDC13	1.72693	0.233711	0.08418	0.251679
19281	CD-IC-A	MDC1-AS1	1.72466	1.27692	0.0845894	0.252855
19282	CD-IC-A	GATD3A	1.72338	-0.388269	0.0848197	0.253496
19283	CD-IC-A	AC011503.1	1.72265	1.60348	0.0849512	0.253841
19284	CD-IC-A	NLRP2	1.71962	0.513216	0.0855013	0.255331
19285	CD-IC-A	AC073349.4	1.71955	1.01587	0.0855147	0.255331
19286	CD-IC-A	AC011443.1	1.71622	2.24437	0.0861219	0.257047
19287	CD-IC-A	AC105916.1	1.71591	0.147501	0.0861793	0.25717
19288	CD-IC-A	AC100830.1	1.71558	1.55259	0.0862387	0.257298
19289	CD-IC-A	TMEM256	1.71543	-0.336893	0.0862669	0.257334
19290	CD-IC-A	IFI44	1.71515	0.163344	0.0863177	0.257436
19291	CD-IC-A	AC021504.1	1.71128	1.32205	0.087029	0.25946
19292	CD-IC-A	UNC5B-AS1	1.70835	1.69111	0.087571	0.261026
19293	CD-IC-A	RUSC1-AS1	1.70517	0.826285	0.0881635	0.262693
19294	CD-IC-A	TMEM140	1.70235	-0.313632	0.0886893	0.26411
19295	CD-IC-A	FAM89B	1.70183	0.0191989	0.0887877	0.264353
19296	CD-IC-A	AC007533.1	1.70049	1.62647	0.0890387	0.265051
19297	CD-IC-A	AP001107.9	1.69527	0.469375	0.0900246	0.267683
19298	CD-IC-A	EDDM13	1.69489	1.60283	0.0900968	0.267847
19299	CD-IC-A	GNAO1	1.69453	1.92906	0.0901653	0.268
19300	CD-IC-A	FIGNL1	1.69374	0.592236	0.0903148	0.268394
19301	CD-IC-A	ZFAT	1.69304	-0.22409	0.0904488	0.268742
19302	CD-IC-A	USHBP1	1.69272	0.815475	0.0905085	0.268868
19303	CD-IC-A	LINC02666	1.69252	0.281628	0.0905463	0.26893
19304	CD-IC-A	MTCP1	1.69206	0.591699	0.0906353	0.269115
19305	CD-IC-A	AC109322.2	1.69202	1.25043	0.0906427	0.269115
19306	CD-IC-A	AC005871.2	1.69078	0.790996	0.0908787	0.269664
19307	CD-IC-A	AL391684.1	1.68914	0.673093	0.091193	0.270546
19308	CD-IC-A	AC022558.2	1.68793	0.586392	0.0914241	0.27118
19309	CD-IC-A	AC104532.2	1.68671	1.24589	0.0916596	0.271828
19310	CD-IC-A	GRID2	1.68554	1.09228	0.0918849	0.272415
19311	CD-IC-A	AC099520.1	1.68523	1.36332	0.0919433	0.272459
19312	CD-IC-A	AC079447.1	1.68509	-0.224865	0.0919708	0.272459
19313	CD-IC-A	IGFBP7-AS1	1.68474	0.551468	0.0920387	0.272593
19314	CD-IC-A	AC107068.2	1.68419	0.771514	0.0921445	0.272855
19315	CD-IC-A	RBM26-AS1	1.68372	0.143093	0.0922352	0.273057
19316	CD-IC-A	NFKBID	1.68366	-0.0868278	0.0922472	0.273057
19317	CD-IC-A	FAM78B	1.68315	0.731982	0.0923458	0.273298
19318	CD-IC-A	PEX11G	1.68171	-0.280174	0.0926249	0.274073
19319	CD-IC-A	AL355075.4	1.67906	0.592256	0.0931409	0.275548
19320	CD-IC-A	AL358777.1	1.67768	1.86253	0.093409	0.276237
19321	CD-IC-A	AC053513.1	1.67599	0.257609	0.0937399	0.277112
19322	CD-IC-A	PPP1R36	1.67405	0.255758	0.0941209	0.27803
19323	CD-IC-A	EYS	1.67333	0.566039	0.0942617	0.278394
19324	CD-IC-A	TENT5B	1.6718	-0.120033	0.0945635	0.279233
19325	CD-IC-A	PRX	1.67165	0.697232	0.0945933	0.279269
19326	CD-IC-A	AC107214.1	1.67113	0.592558	0.0946952	0.279517
19327	CD-IC-A	PANX2	1.66981	0.392246	0.0949561	0.28015
19328	CD-IC-A	FBXL19-AS1	1.66972	1.6236	0.0949746	0.28015
19329	CD-IC-A	LPAR5	1.66969	2.10782	0.0949805	0.28015
19330	CD-IC-A	PIP5KL1	1.6685	0.666078	0.0952164	0.280688
19331	CD-IC-A	C9orf106	1.66734	1.69883	0.0954477	0.281318
19332	CD-IC-A	Z95115.1	1.66636	0.468003	0.0956424	0.281786
19333	CD-IC-A	LINC00276	1.6661	0.669514	0.0956929	0.281883
19334	CD-IC-A	CHRM5	1.66364	0.922745	0.0961852	0.283174
19335	CD-IC-A	KCNH5	1.66246	2.68518	0.0964208	0.283789
19336	CD-IC-A	SPI1	1.66214	0.857031	0.0964856	0.2839
19337	CD-IC-A	SHC2	1.6618	0.605906	0.0965524	0.283982
19338	CD-IC-A	AL451123.1	1.66173	1.479	0.0965676	0.283982
19339	CD-IC-A	PNMT	1.6597	1.35091	0.0969757	0.285076
19340	CD-IC-A	AL121601.1	1.6593	0.512188	0.0970563	0.28526
19341	CD-IC-A	KCTD21-AS1	1.65742	0.669543	0.0974343	0.286264
19342	CD-IC-A	AC104806.2	1.65686	0.386033	0.0975481	0.286492
19343	CD-IC-A	LINC01252	1.65665	0.889181	0.097591	0.286565
19344	CD-IC-A	CDK3	1.65631	0.642983	0.0976585	0.28671
19345	CD-IC-A	ANKRD36B	1.65495	0.00260478	0.0979346	0.287467
19346	CD-IC-A	KDELR3	1.65474	0.181784	0.0979767	0.287537
19347	CD-IC-A	PDE6B	1.65418	0.0731807	0.0980919	0.287821
19348	CD-IC-A	AC009315.1	1.65324	0.412563	0.0982814	0.288324
19349	CD-IC-A	LINC01106	1.65142	0.478162	0.0986537	0.289255
19350	CD-IC-A	TTN	1.65093	0.661012	0.0987524	0.28949
19351	CD-IC-A	PPP1R12A-AS1	1.64934	0.355376	0.099079	0.290394
19352	CD-IC-A	C7orf61	1.64787	1.00806	0.0993795	0.291152
19353	CD-IC-A	AP000766.1	1.6478	0.64395	0.0993931	0.291152
19354	CD-IC-A	NPIPB15	1.64673	0.656367	0.0996138	0.29169
19355	CD-IC-A	AC103591.3	1.64591	0.893591	0.0997825	0.29213
19356	CD-IC-A	ZFP41	1.64544	0.276979	0.099879	0.292359
19357	CD-IC-A	MAP3K6	1.64488	0.570674	0.0999939	0.292586
19358	CD-IC-A	AC091132.4	1.64455	1.06503	0.100062	0.292731
19359	CD-IC-A	CDK20	1.64031	0.0623633	0.10094	0.295136
19360	CD-IC-A	ZNF628	1.64008	0.280425	0.100989	0.295223
19361	CD-IC-A	AC097634.3	1.63872	1.35789	0.101271	0.295939
19362	CD-IC-A	AC002066.1	1.63796	1.20446	0.101431	0.296296
19363	CD-IC-A	TIGD1	1.63349	0.614731	0.102366	0.298919
19364	CD-IC-A	AL357079.1	1.63272	0.80181	0.102529	0.299332
19365	CD-IC-A	PNLDC1	1.63264	1.32803	0.102546	0.299332
19366	CD-IC-A	ZNF878	1.63118	1.01149	0.102852	0.30017
19367	CD-IC-A	AC002310.1	1.62941	0.293233	0.103226	0.301173
19368	CD-IC-A	KLK15	1.62937	2.63982	0.103234	0.301173
19369	CD-IC-A	MATN3	1.62864	1.51377	0.103388	0.301568
19370	CD-IC-A	AC106818.2	1.62853	0.921854	0.103412	0.301581
19371	CD-IC-A	EPOP	1.62769	1.28737	0.10359	0.302046
19372	CD-IC-A	ZNF404	1.62735	1.05639	0.103663	0.302201
19373	CD-IC-A	LINC00488	1.62559	1.30799	0.104037	0.303237
19374	CD-IC-A	AL139423.1	1.62532	1.81754	0.104094	0.303347
19375	CD-IC-A	AC117834.1	1.62459	0.980103	0.10425	0.303744
19376	CD-IC-A	HSPA1L	1.62115	0.843451	0.104985	0.30566
19377	CD-IC-A	CPB2-AS1	1.62105	0.934294	0.105008	0.305664
19378	CD-IC-A	LRRC4C	1.6202	-0.115241	0.105189	0.306086
19379	CD-IC-A	LINC02646	1.61866	0.971251	0.10552	0.306993
19380	CD-IC-A	ZNF132	1.61753	0.90945	0.105764	0.307513
19381	CD-IC-A	AJ009632.2	1.61748	0.678925	0.105774	0.307513
19382	CD-IC-A	ZDHHC11B	1.61658	1.10678	0.105969	0.307957
19383	CD-IC-A	AKNA	1.61572	0.451282	0.106154	0.308317
19384	CD-IC-A	AC092296.2	1.61512	0.643968	0.106284	0.3085
19385	CD-IC-A	AC040970.1	1.61477	0.682543	0.106361	0.308586
19386	CD-IC-A	MAP1B	1.61208	0.493556	0.106945	0.310108
19387	CD-IC-A	AC107871.2	1.60951	1.61235	0.107506	0.311678
19388	CD-IC-A	NIPSNAP3B	1.60892	0.427739	0.107633	0.311989
19389	CD-IC-A	TXK	1.60801	0.131073	0.107834	0.312513
19390	CD-IC-A	SYNGAP1-AS1	1.60741	0.862289	0.107963	0.312832
19391	CD-IC-A	U91328.1	1.60644	0.572516	0.108176	0.313392
19392	CD-IC-A	CENPO	1.60634	0.672412	0.1082	0.313402
19393	CD-IC-A	GINS3	1.60488	1.18171	0.108519	0.314269
19394	CD-IC-A	MANEA-DT	1.60455	1.41562	0.108594	0.314428
19395	CD-IC-A	AC007952.4	1.60342	0.432241	0.108843	0.315092
19396	CD-IC-A	AL445248.1	1.60165	0.66577	0.109234	0.316081
19397	CD-IC-A	AC078778.1	1.59965	1.04426	0.109676	0.317073
19398	CD-IC-A	AC092650.1	1.5996	0.806069	0.109688	0.317073
19399	CD-IC-A	AL117336.2	1.59899	0.19059	0.109823	0.317404
19400	CD-IC-A	TSPOAP1-AS1	1.59836	0.313155	0.109962	0.317691
19401	CD-IC-A	BTK	1.59818	1.3686	0.110002	0.317748
19402	CD-IC-A	ART5	1.59796	1.68144	0.110051	0.317832
19403	CD-IC-A	LGALSL	1.59489	-0.228308	0.110736	0.319751
19404	CD-IC-A	AC104123.1	1.59395	0.0628567	0.110947	0.320302
19405	CD-IC-A	TMEM233	1.59228	0.925661	0.111321	0.321206
19406	CD-IC-A	LINC02193	1.59078	0.716686	0.111659	0.322123
19407	CD-IC-A	AC005041.5	1.58814	0.518641	0.112256	0.323724
19408	CD-IC-A	AC068286.2	1.58745	1.25874	0.11241	0.324112
19409	CD-IC-A	AC119403.1	1.58652	0.887807	0.112622	0.324604
19410	CD-IC-A	AP3B2	1.58629	0.487542	0.112675	0.324695
19411	CD-IC-A	MYOSLID	1.58607	1.05194	0.112724	0.324779
19412	CD-IC-A	TMEM97	1.58575	-0.225855	0.112796	0.324868
19413	CD-IC-A	AL139381.1	1.58422	2.93488	0.113145	0.325812
19414	CD-IC-A	C19orf44	1.58405	0.180827	0.113182	0.325859
19415	CD-IC-A	MICOS10	1.58387	0.881228	0.113224	0.325923
19416	CD-IC-A	ANKRD23	1.58229	0.371955	0.113583	0.326837
19417	CD-IC-A	PLPP7	1.5821	0.519292	0.113626	0.326852
19418	CD-IC-A	MARCH11	1.58209	2.46274	0.11363	0.326852
19419	CD-IC-A	CEP72	1.58197	0.890118	0.113655	0.326865
19420	CD-IC-A	AC092687.3	1.58123	2.73806	0.113825	0.327198
19421	CD-IC-A	AC116337.3	1.58046	1.00517	0.114002	0.327623
19422	CD-IC-A	WNT3A	1.57984	3.16002	0.114145	0.327914
19423	CD-IC-A	ZNF501	1.57971	0.850065	0.114174	0.327939
19424	CD-IC-A	LINC01707	1.57744	1.45184	0.114695	0.329255
19425	CD-IC-A	AC138819.1	1.57608	1.57932	0.115008	0.330033
19426	CD-IC-A	AC016493.1	1.5744	2.44593	0.115394	0.330981
19427	CD-IC-A	AC243585.2	1.57437	1.32842	0.115401	0.330981
19428	CD-IC-A	AC007611.1	1.57345	1.243	0.115615	0.331475
19429	CD-IC-A	AP002518.2	1.57265	0.109751	0.115801	0.331947
19430	CD-IC-A	RGL4	1.57194	3.16035	0.115965	0.332357
19431	CD-IC-A	AL592295.3	1.5698	0.471009	0.116462	0.333722
19432	CD-IC-A	AC093227.1	1.56916	0.707666	0.11661	0.334084
19433	CD-IC-A	TRAPPC12-AS1	1.56726	2.04496	0.117054	0.335188
19434	CD-IC-A	EAF1-AS1	1.56724	0.303486	0.117059	0.335188
19435	CD-IC-A	AC109454.2	1.56534	0.989418	0.117502	0.336336
19436	CD-IC-A	RTL5	1.56352	0.521158	0.117931	0.33744
19437	CD-IC-A	ZNF829	1.56323	0.681055	0.117999	0.337512
19438	CD-IC-A	AL118506.1	1.56314	0.508994	0.11802	0.337512
19439	CD-IC-A	HSPD1	1.5611	-0.0630783	0.118501	0.338765
19440	CD-IC-A	AC019130.1	1.55744	1.03063	0.119367	0.341178
19441	CD-IC-A	SOX13	1.55729	-0.122551	0.119401	0.341215
19442	CD-IC-A	AL354822.1	1.55675	1.46625	0.119531	0.341522
19443	CD-IC-A	ANKRD37	1.55483	-0.382091	0.119988	0.342766
19444	CD-IC-A	AC105230.1	1.5538	3.95047	0.120231	0.343399
19445	CD-IC-A	NEXN-AS1	1.55327	1.2984	0.120358	0.343638
19446	CD-IC-A	AC090971.2	1.55257	0.934572	0.120525	0.343989
19447	CD-IC-A	FAH	1.54985	-0.65684	0.121177	0.345789
19448	CD-IC-A	IGF1	1.54723	1.0598	0.121808	0.347402
19449	CD-IC-A	BAIAP2-DT	1.54669	0.0981316	0.121938	0.347709
19450	CD-IC-A	CTNND2	1.54619	0.763288	0.122058	0.347926
19451	CD-IC-A	TRIM50	1.54369	0.589989	0.122664	0.349398
19452	CD-IC-A	TLCD2	1.54035	0.359307	0.123475	0.351392
19453	CD-IC-A	AC011611.3	1.53957	1.72625	0.123665	0.351862
19454	CD-IC-A	LY6G5C	1.53949	0.630139	0.123684	0.351862
19455	CD-IC-A	INCENP	1.5388	0.83461	0.123854	0.352281
19456	CD-IC-A	VASH1-AS1	1.53861	0.698987	0.123899	0.352345
19457	CD-IC-A	ZNF205	1.53851	-0.220569	0.123925	0.352356
19458	CD-IC-A	DLGAP2	1.53514	0.122621	0.124751	0.354512
19459	CD-IC-A	TMSB4Y	1.53009	0.378436	0.125995	0.35779
19460	CD-IC-A	AC004158.1	1.52973	1.82022	0.126083	0.357975
19461	CD-IC-A	ASIC2	1.52944	0.153001	0.126155	0.358115
19462	CD-IC-A	PEX12	1.52764	0.16078	0.126601	0.359254
19463	CD-IC-A	CCR10	1.52576	1.31106	0.12707	0.360518
19464	CD-IC-A	SMPD3	1.52521	2.61164	0.127206	0.360839
19465	CD-IC-A	MKNK1-AS1	1.5242	1.52149	0.12746	0.361495
19466	CD-IC-A	SLC25A45	1.52283	0.265936	0.127801	0.362397
19467	CD-IC-A	AC139100.1	1.51934	1.74971	0.128676	0.364617
19468	CD-IC-A	LINC02731	1.51913	1.43359	0.12873	0.364703
19469	CD-IC-A	THEMIS2	1.51868	1.07458	0.128843	0.36496
19470	CD-IC-A	OPA1-AS1	1.51615	1.5126	0.129481	0.366502
19471	CD-IC-A	AC117503.1	1.51604	0.840224	0.129509	0.366516
19472	CD-IC-A	ZBTB42	1.51576	0.409777	0.129581	0.366655
19473	CD-IC-A	BIVM	1.5144	0.341703	0.129925	0.367563
19474	CD-IC-A	USP12-AS1	1.51355	1.20793	0.13014	0.368106
19475	CD-IC-A	NFIX	1.5128	-0.208617	0.13033	0.368576
19476	CD-IC-A	BMF	1.51268	0.389639	0.130361	0.368599
19477	CD-IC-A	ZNF460-AS1	1.50975	0.524504	0.131106	0.370571
19478	CD-IC-A	ZNF816	1.50945	0.53842	0.131184	0.370724
19479	CD-IC-A	KCNH2	1.50842	2.61205	0.131446	0.3714
19480	CD-IC-A	SSH1	1.50743	-0.154904	0.131702	0.371988
19481	CD-IC-A	AL118511.1	1.50541	0.567798	0.13222	0.373318
19482	CD-IC-A	LINC00115	1.50408	0.938505	0.13256	0.374078
19483	CD-IC-A	AL161430.1	1.50312	1.18948	0.132808	0.37471
19484	CD-IC-A	AC112196.1	1.50283	0.754008	0.132882	0.374824
19485	CD-IC-A	MSTO1	1.50278	-0.0545668	0.132896	0.374824
19486	CD-IC-A	ENKD1	1.49937	-0.095809	0.133777	0.377242
19487	CD-IC-A	PHACTR2-AS1	1.49917	2.04224	0.133828	0.37732
19488	CD-IC-A	TAGLN	1.49404	-0.212117	0.135165	0.380873
19489	CD-IC-A	AC099670.3	1.49396	2.15568	0.135185	0.380873
19490	CD-IC-A	GSEC	1.49346	0.806877	0.135317	0.381177
19491	CD-IC-A	AC010976.1	1.49326	0.754187	0.135369	0.381254
19492	CD-IC-A	AC087521.2	1.49238	0.867791	0.135599	0.381835
19493	CD-IC-A	AC027290.1	1.49151	1.33391	0.135827	0.382408
19494	CD-IC-A	AL512353.1	1.49126	0.339709	0.135894	0.382528
19495	CD-IC-A	CHADL	1.48908	0.238873	0.136467	0.384006
19496	CD-IC-A	EPHA1	1.48823	0.250832	0.13669	0.384565
19497	CD-IC-A	FAM83G	1.48758	0.228925	0.136861	0.384908
19498	CD-IC-A	SEPTIN4-AS1	1.48721	0.459244	0.136959	0.385115
19499	CD-IC-A	GDF15	1.48684	-0.516711	0.137057	0.385321
19500	CD-IC-A	AL138686.1	1.48664	0.991716	0.137111	0.385404
19501	CD-IC-A	LINC02453	1.4849	0.352771	0.13757	0.386557
19502	CD-IC-A	IQCD	1.48464	-0.108878	0.137639	0.386684
19503	CD-IC-A	MARCH3	1.4835	0.215939	0.13794	0.387391
19504	CD-IC-A	INO80-AS1	1.48315	1.22846	0.138034	0.387586
19505	CD-IC-A	AC011603.2	1.4818	0.172617	0.138394	0.388527
19506	CD-IC-A	C1QA	1.4783	0.598552	0.139326	0.390867
19507	CD-IC-A	AC103876.1	1.47746	0.584563	0.139554	0.391435
19508	CD-IC-A	AP006287.2	1.47711	1.90459	0.139646	0.391625
19509	CD-IC-A	AC104984.3	1.47648	1.52969	0.139815	0.392028
19510	CD-IC-A	AC026471.1	1.47634	0.786857	0.139854	0.392067
19511	CD-IC-A	TAF1C	1.47609	-0.0322968	0.139921	0.392185
19512	CD-IC-A	PRAME	1.47475	1.617	0.140279	0.393121
19513	CD-IC-A	AC034102.5	1.4731	0.647556	0.140724	0.394085
19514	CD-IC-A	AC009950.1	1.47161	0.672727	0.141126	0.395074
19515	CD-IC-A	AC104825.1	1.46956	0.322819	0.141682	0.39656
19516	CD-IC-A	CNGB3	1.46899	0.256413	0.141836	0.39692
19517	CD-IC-A	RNASET2	1.46838	-0.391228	0.142002	0.397244
19518	CD-IC-A	AC106786.2	1.46713	0.946083	0.142341	0.397992
19519	CD-IC-A	SACS	1.46493	0.24561	0.14294	0.399514
19520	CD-IC-A	AC146944.4	1.4633	0.85929	0.143385	0.400474
19521	CD-IC-A	TRANK1	1.4625	0.538571	0.143605	0.401017
19522	CD-IC-A	AC114811.2	1.46197	2.89616	0.143751	0.401353
19523	CD-IC-A	AC084734.1	1.46108	1.99084	0.143995	0.401891
19524	CD-IC-A	AC073332.1	1.46054	0.117359	0.144141	0.402157
19525	CD-IC-A	ZNF860	1.45826	0.553949	0.14477	0.40384
19526	CD-IC-A	AC011468.3	1.45786	0.727134	0.14488	0.404061
19527	CD-IC-A	AL359094.1	1.45778	1.08658	0.1449	0.404061
19528	CD-IC-A	AC008397.1	1.45709	0.410074	0.145091	0.404522
19529	CD-IC-A	AL080276.2	1.45695	0.731849	0.14513	0.40453
19530	CD-IC-A	AC025175.2	1.45654	2.01405	0.145242	0.40473
19531	CD-IC-A	BORA	1.45591	0.657934	0.145417	0.405145
19532	CD-IC-A	AC119674.1	1.45275	0.0927347	0.146294	0.4073
19533	CD-IC-A	CNP	1.45244	-0.537593	0.146379	0.407466
19534	CD-IC-A	CAMKK1	1.45044	0.834478	0.146935	0.408942
19535	CD-IC-A	CYP51A1-AS1	1.44976	0.568098	0.147126	0.409329
19536	CD-IC-A	C3orf62	1.44954	0.312775	0.147187	0.409427
19537	CD-IC-A	GAS1	1.44923	0.156715	0.147272	0.409591
19538	CD-IC-A	AC144652.1	1.44911	1.58931	0.147307	0.409616
19539	CD-IC-A	IQCC	1.44467	0.754996	0.148551	0.412675
19540	CD-IC-A	AC087071.2	1.4443	0.881735	0.148653	0.412851
19541	CD-IC-A	AC114947.2	1.4416	0.711532	0.149416	0.414823
19542	CD-IC-A	PLEKHG2	1.44149	0.296828	0.149445	0.41483
19543	CD-IC-A	AC008556.1	1.43798	0.876418	0.15044	0.417372
19544	CD-IC-A	PP2D1	1.43704	1.00438	0.150707	0.41804
19545	CD-IC-A	EML2-AS1	1.43628	2.51223	0.150922	0.418563
19546	CD-IC-A	ALDH1L1-AS2	1.43578	0.0319356	0.151064	0.418883
19547	CD-IC-A	USP44	1.43552	0.168399	0.151138	0.419013
19548	CD-IC-A	ZSCAN16	1.433	0.112631	0.151857	0.420932
19549	CD-IC-A	AL021368.2	1.43155	0.461569	0.152274	0.422014
19550	CD-IC-A	AC034114.2	1.43112	0.716669	0.152396	0.422278
19551	CD-IC-A	ADCY10	1.43037	0.495959	0.15261	0.422797
19552	CD-IC-A	OTX2-AS1	1.43017	1.47662	0.152668	0.422883
19553	CD-IC-A	AC005332.4	1.42998	1.14661	0.152722	0.422958
19554	CD-IC-A	ENC1	1.42966	0.18378	0.152814	0.423141
19555	CD-IC-A	AP001347.1	1.42933	0.519567	0.152908	0.423253
19556	CD-IC-A	CABLES2	1.42879	0.863237	0.153064	0.423609
19557	CD-IC-A	TYROBP	1.42761	0.458394	0.153404	0.424327
19558	CD-IC-A	AL031058.1	1.42699	0.22218	0.153583	0.424749
19559	CD-IC-A	AC012645.1	1.42635	0.556116	0.153767	0.425182
19560	CD-IC-A	LINC02334	1.42504	-0.235716	0.154147	0.426119
19561	CD-IC-A	C1orf74	1.42499	0.372933	0.15416	0.426119
19562	CD-IC-A	LINC01877	1.42324	0.543597	0.154667	0.427391
19563	CD-IC-A	AC114971.1	1.42321	1.34259	0.154674	0.427391
19564	CD-IC-A	TPRG1-AS1	1.42281	0.604898	0.154792	0.427637
19565	CD-IC-A	SEMA4F	1.42235	0.740119	0.154924	0.427687
19566	CD-IC-A	AL451070.1	1.42152	0.925255	0.155167	0.428153
19567	CD-IC-A	SPRY3	1.41987	2.14114	0.155645	0.429398
19568	CD-IC-A	MDK	1.41899	-0.296141	0.155901	0.429802
19569	CD-IC-A	GPR37	1.4187	1.3295	0.155987	0.429964
19570	CD-IC-A	HPN-AS1	1.41738	0.442603	0.156373	0.430955
19571	CD-IC-A	MAFG-DT	1.41688	0.289843	0.156517	0.431276
19572	CD-IC-A	Z68871.1	1.41661	0.925068	0.156598	0.431422
19573	CD-IC-A	AL355001.1	1.4159	1.0162	0.156805	0.431844
19574	CD-IC-A	LINC02250	1.41556	1.31188	0.156905	0.432009
19575	CD-IC-A	NTNG2	1.41551	2.3071	0.15692	0.432009
19576	CD-IC-A	AC116407.1	1.41374	0.696311	0.157439	0.433363
19577	CD-IC-A	BRICD5	1.41299	0.618113	0.157659	0.433892
19578	CD-IC-A	LINC02235	1.41245	0.819314	0.157817	0.434251
19579	CD-IC-A	AL121578.3	1.41116	1.62083	0.158198	0.435148
19580	CD-IC-A	AC073254.1	1.41079	1.54541	0.158308	0.435306
19581	CD-IC-A	AC008555.4	1.41078	1.22684	0.15831	0.435306
19582	CD-IC-A	AL391069.2	1.40865	1.31944	0.158939	0.43673
19583	CD-IC-A	AL133227.1	1.40833	1.22591	0.159033	0.436879
19584	CD-IC-A	AC005523.2	1.40828	0.733718	0.159049	0.436879
19585	CD-IC-A	F5	1.40715	1.02851	0.159384	0.437723
19586	CD-IC-A	AC104463.2	1.40702	3.0355	0.159421	0.43775
19587	CD-IC-A	C2CD4C	1.40651	2.71511	0.159572	0.438088
19588	CD-IC-A	AC084871.1	1.406	2.04051	0.159723	0.438425
19589	CD-IC-A	IKZF1	1.40575	1.5653	0.159798	0.438478
19590	CD-IC-A	COL10A1	1.40565	1.46555	0.159827	0.438483
19591	CD-IC-A	TF	1.40454	1.10497	0.160157	0.43916
19592	CD-IC-A	CCDC163	1.40353	1.52397	0.160458	0.439907
19593	CD-IC-A	AC022915.2	1.40327	3.35809	0.160538	0.44005
19594	CD-IC-A	MIR4300HG	1.40205	1.14505	0.160901	0.440891
19595	CD-IC-A	SAMD12-AS1	1.4014	0.20799	0.161095	0.441347
19596	CD-IC-A	CSPG5	1.40074	1.89468	0.16129	0.44173
19597	CD-IC-A	AC069287.3	1.40054	0.789966	0.16135	0.441817
19598	CD-IC-A	PCSK4	1.39947	0.316614	0.161671	0.442619
19599	CD-IC-A	AXDND1	1.39852	0.506503	0.161958	0.443249
19600	CD-IC-A	LINC00470	1.39589	1.79077	0.162748	0.44518
19601	CD-IC-A	ADGRG2	1.39508	1.05734	0.162992	0.445694
19602	CD-IC-A	AC025211.1	1.39497	1.60317	0.163025	0.445706
19603	CD-IC-A	FAM242F	1.39477	1.69411	0.163084	0.445792
19604	CD-IC-A	MIR4453HG	1.39457	0.78841	0.163146	0.445885
19605	CD-IC-A	PLEKHA4	1.39346	-0.152242	0.16348	0.446718
19606	CD-IC-A	NPIPB11	1.39243	0.971592	0.163794	0.447316
19607	CD-IC-A	AC139149.1	1.38955	0.413432	0.164665	0.449413
19608	CD-IC-A	SLFN12	1.38843	0.283136	0.165005	0.450254
19609	CD-IC-A	AC005498.2	1.3873	0.681997	0.16535	0.450818
19610	CD-IC-A	FANCI	1.38622	0.659596	0.16568	0.451636
19611	CD-IC-A	KCNQ4	1.38608	2.09399	0.165721	0.45167
19612	CD-IC-A	PDCD2L	1.38562	0.071603	0.165862	0.451924
19613	CD-IC-A	ITGB2	1.38558	0.58548	0.165875	0.451924
19614	CD-IC-A	PLPPR2	1.38505	0.286695	0.166038	0.452221
19615	CD-IC-A	C1QTNF9	1.3848	1.39955	0.166114	0.45235
19616	CD-IC-A	ADAMTS2	1.38426	0.614758	0.16628	0.452491
19617	CD-IC-A	PPP1R26-AS1	1.38387	0.104954	0.166399	0.452736
19618	CD-IC-A	AP000593.4	1.38252	1.33235	0.166813	0.453705
19619	CD-IC-A	AL627309.5	1.3812	0.67729	0.167218	0.454651
19620	CD-IC-A	FRMPD2	1.37927	0.822636	0.167813	0.456111
19621	CD-IC-A	KLRG1	1.37879	0.346084	0.16796	0.456431
19622	CD-IC-A	AC022210.2	1.37577	0.855062	0.168893	0.45874
19623	CD-IC-A	RIPK3	1.37576	0.879924	0.168896	0.45874
19624	CD-IC-A	AC109460.2	1.37529	1.03193	0.169043	0.459059
19625	CD-IC-A	SIAH2-AS1	1.37487	0.620748	0.169171	0.459327
19626	CD-IC-A	AC025178.1	1.37292	0.90778	0.169777	0.460814
19627	CD-IC-A	AC012414.5	1.37277	1.60911	0.169824	0.460864
19628	CD-IC-A	RAB11FIP5	1.37189	-0.0487197	0.170097	0.461524
19629	CD-IC-A	NEURL4	1.37104	0.0155473	0.170362	0.462123
19630	CD-IC-A	NUP62CL	1.371	-0.0968451	0.170376	0.462123
19631	CD-IC-A	SLC6A4	1.37022	1.43168	0.170618	0.462701
19632	CD-IC-A	SNAI1	1.36942	1.00581	0.170869	0.463143
19633	CD-IC-A	AC005998.1	1.36606	1.50961	0.171919	0.465667
19634	CD-IC-A	PAK6	1.36573	0.207453	0.172023	0.465871
19635	CD-IC-A	UBAP1L	1.36294	0.196652	0.172901	0.468087
19636	CD-IC-A	AL390860.1	1.36286	1.88784	0.172928	0.468087
19637	CD-IC-A	REC114	1.36268	0.994254	0.172984	0.468152
19638	CD-IC-A	PRKY	1.36244	0.434009	0.173061	0.468278
19639	CD-IC-A	CD69	1.36032	1.04903	0.173729	0.469845
19640	CD-IC-A	SH2B3	1.35871	0.181388	0.174239	0.470982
19641	CD-IC-A	AC022217.2	1.35572	1.2451	0.17519	0.473228
19642	CD-IC-A	LRRC31	1.35492	2.52111	0.175444	0.473754
19643	CD-IC-A	CD274	1.35433	0.737282	0.17563	0.474142
19644	CD-IC-A	CARD6	1.35286	0.580467	0.176102	0.475285
19645	CD-IC-A	C4orf51	1.35182	0.584673	0.176433	0.475935
19646	CD-IC-A	DNAJC9-AS1	1.35067	0.48453	0.176802	0.476849
19647	CD-IC-A	PYCR1	1.34937	0.994838	0.177217	0.477657
19648	CD-IC-A	C1QL3	1.34936	1.18828	0.177223	0.477657
19649	CD-IC-A	MCUB	1.34921	0.192466	0.17727	0.477702
19650	CD-IC-A	PRKG1-AS1	1.34852	2.33367	0.177491	0.478216
19651	CD-IC-A	LINC00543	1.34749	1.02377	0.177821	0.479025
19652	CD-IC-A	TH2LCRR	1.34579	1.0036	0.178371	0.480341
19653	CD-IC-A	AL049840.2	1.34556	1.2833	0.178444	0.480456
19654	CD-IC-A	AC109322.1	1.34543	0.557839	0.178486	0.480487
19655	CD-IC-A	CXCL16	1.34491	-0.239289	0.178653	0.480855
19656	CD-IC-A	NID1	1.34453	0.113732	0.178777	0.480987
19657	CD-IC-A	AC110285.1	1.34436	2.1505	0.178831	0.481005
19658	CD-IC-A	LINC01331	1.34411	1.88642	0.178914	0.481148
19659	CD-IC-A	GUCA1B	1.34264	1.01221	0.179389	0.482344
19660	CD-IC-A	DUSP16	1.34088	-0.262613	0.179959	0.483546
19661	CD-IC-A	LINC00342	1.34063	-0.0603023	0.180042	0.483687
19662	CD-IC-A	ZNF646	1.33936	0.439825	0.180453	0.484626
19663	CD-IC-A	WNT4	1.33781	1.90102	0.18096	0.485821
19664	CD-IC-A	AL020996.1	1.33708	0.707662	0.181197	0.486375
19665	CD-IC-A	LRRC8E	1.33681	0.525973	0.181286	0.486532
19666	CD-IC-A	AL662884.3	1.33588	0.816206	0.181589	0.487262
19667	CD-IC-A	CD37	1.33333	1.0765	0.182425	0.489255
19668	CD-IC-A	AL035427.1	1.33271	0.956295	0.182626	0.489713
19669	CD-IC-A	FDXACB1	1.33216	0.633272	0.182809	0.490119
19670	CD-IC-A	AGER	1.33151	0.862437	0.18302	0.49052
19671	CD-IC-A	HCG18	1.33125	0.72166	0.183107	0.490668
19672	CD-IC-A	HIST1H3J	1.3273	1.69698	0.184411	0.493892
19673	CD-IC-A	OIP5	1.32722	0.938914	0.184435	0.493892
19674	CD-IC-A	RAD51AP1	1.32636	0.843068	0.184719	0.494569
19675	CD-IC-A	CENPU	1.32437	0.641891	0.18538	0.496047
19676	CD-IC-A	PARS2	1.32432	0.121643	0.185397	0.496047
19677	CD-IC-A	LCMT1-AS1	1.32265	0.836953	0.185953	0.497199
19678	CD-IC-A	AC068587.4	1.3218	-0.212563	0.186236	0.497701
19679	CD-IC-A	PCCA-AS1	1.32086	1.47108	0.186549	0.498368
19680	CD-IC-A	AC023389.1	1.31799	0.576883	0.187509	0.500678
19681	CD-IC-A	PPM1N	1.31613	0.718129	0.18813	0.502083
19682	CD-IC-A	G2E3-AS1	1.31572	1.54509	0.188268	0.502365
19683	CD-IC-A	MAMDC4	1.31413	0.33146	0.188801	0.503533
19684	CD-IC-A	HIPK4	1.31397	1.10326	0.188857	0.503598
19685	CD-IC-A	KLK3	1.31376	2.60142	0.188926	0.503698
19686	CD-IC-A	SYCE1	1.31127	1.9379	0.189767	0.505596
19687	CD-IC-A	AC133919.2	1.31082	0.794868	0.18992	0.505919
19688	CD-IC-A	AL355312.3	1.31035	0.857027	0.190077	0.506252
19689	CD-IC-A	AC034102.4	1.30976	0.445185	0.190276	0.506697
19690	CD-IC-A	AL023882.1	1.30806	0.833767	0.190855	0.508066
19691	CD-IC-A	CYP2E1	1.30657	0.474962	0.191359	0.509323
19692	CD-IC-A	LPCAT1	1.3042	-0.0608668	0.192166	0.511298
19693	CD-IC-A	MSX1	1.30339	1.27483	0.192443	0.511948
19694	CD-IC-A	TESC-AS1	1.30264	1.45847	0.192697	0.512452
19695	CD-IC-A	AC004112.1	1.30111	0.634213	0.19322	0.513757
19696	CD-IC-A	AC026992.2	1.30072	-0.261109	0.193353	0.513937
19697	CD-IC-A	FES	1.29897	0.524763	0.193955	0.51545
19698	CD-IC-A	AC015983.2	1.29877	0.692378	0.194022	0.515541
19699	CD-IC-A	SMN2	1.29804	0.626194	0.194272	0.516106
19700	CD-IC-A	PARVG	1.29751	1.98685	0.194455	0.516432
19701	CD-IC-A	AL021393.1	1.2974	2.3119	0.194493	0.516445
19702	CD-IC-A	BAZ1A	1.29717	-0.411155	0.194574	0.516573
19703	CD-IC-A	LINC00334	1.29543	2.59927	0.195172	0.517898
19704	CD-IC-A	AC079052.1	1.29414	3.13072	0.195619	0.518997
19705	CD-IC-A	IL12RB1	1.29361	1.94946	0.195802	0.519396
19706	CD-IC-A	AC010336.8	1.29249	0.962921	0.196188	0.520245
19707	CD-IC-A	TTK	1.29217	2.76395	0.196297	0.520449
19708	CD-IC-A	AC242842.1	1.29106	1.65965	0.196684	0.521298
19709	CD-IC-A	AC025917.1	1.29006	1.42474	0.197029	0.522071
19710	CD-IC-A	ZSWIM1	1.29003	0.650187	0.197042	0.522071
19711	CD-IC-A	SGTB	1.28957	0.173243	0.197199	0.5224
19712	CD-IC-A	AC026801.2	1.28937	0.128946	0.197269	0.522497
19713	CD-IC-A	MEP1A	1.28916	5.03803	0.197341	0.522511
19714	CD-IC-A	AL031289.1	1.28884	0.921572	0.197453	0.522548
19715	CD-IC-A	LINC01561	1.28834	2.30455	0.197627	0.522921
19716	CD-IC-A	CD247	1.28819	1.18961	0.197681	0.522975
19717	CD-IC-A	AL034405.1	1.28808	0.933	0.197717	0.522982
19718	CD-IC-A	FAM214B	1.287	-0.0680143	0.198096	0.523809
19719	CD-IC-A	AL592295.4	1.28669	0.456537	0.198201	0.523911
19720	CD-IC-A	MYO15A	1.28599	1.54711	0.198448	0.524476
19721	CD-IC-A	SAMHD1	1.28336	0.223882	0.199366	0.526651
19722	CD-IC-A	ATP11AUN	1.28335	1.79305	0.199371	0.526651
19723	CD-IC-A	DNALI1	1.28301	-0.43076	0.19949	0.526877
19724	CD-IC-A	ZNF215	1.28221	0.549989	0.199767	0.527434
19725	CD-IC-A	NEBL-AS1	1.2821	0.292163	0.199807	0.52745
19726	CD-IC-A	TMEM125	1.28059	-0.277269	0.200337	0.528495
19727	CD-IC-A	CYP7B1	1.27988	-0.286721	0.200586	0.528934
19728	CD-IC-A	AL022157.1	1.27983	1.08508	0.200604	0.528934
19729	CD-IC-A	NRAV	1.27828	-0.247101	0.201151	0.530024
19730	CD-IC-A	AL627171.1	1.27381	0.80458	0.20273	0.53359
19731	CD-IC-A	AC100803.4	1.27373	4.10085	0.202758	0.53359
19732	CD-IC-A	AC109361.1	1.2716	0.9257	0.203514	0.535355
19733	CD-IC-A	AL356481.1	1.27141	0.744676	0.203584	0.53545
19734	CD-IC-A	FAR2	1.2706	0.285802	0.203869	0.536112
19735	CD-IC-A	ANK1	1.27006	1.27814	0.204064	0.536474
19736	CD-IC-A	MTRNR2L10	1.27003	0.00115022	0.204075	0.536474
19737	CD-IC-A	LINC01937	1.26907	3.12339	0.204415	0.537279
19738	CD-IC-A	CCM2L	1.26874	1.63512	0.204536	0.537417
19739	CD-IC-A	MXD3	1.26708	0.650751	0.205128	0.538705
19740	CD-IC-A	AC112206.2	1.26676	0.93147	0.205241	0.53891
19741	CD-IC-A	SPINK13	1.26479	1.12465	0.205946	0.540494
19742	CD-IC-A	PGBD4	1.26423	0.425318	0.206149	0.540935
19743	CD-IC-A	PEAK3	1.26357	2.25311	0.206386	0.541468
19744	CD-IC-A	PCDH11X	1.26291	0.764788	0.206622	0.541997
19745	CD-IC-A	FKBP2	1.26251	0.795705	0.206765	0.542282
19746	CD-IC-A	APC2	1.26216	1.45557	0.206891	0.542467
19747	CD-IC-A	AL031848.2	1.26185	1.35887	0.207003	0.542636
19748	CD-IC-A	DAND5	1.26164	1.85968	0.207078	0.542734
19749	CD-IC-A	CORO1A	1.26155	1.03727	0.207109	0.542734
19750	CD-IC-A	AL109811.1	1.26108	0.784944	0.207279	0.542999
19751	CD-IC-A	GAS7	1.26062	0.624178	0.207445	0.543343
19752	CD-IC-A	RHD	1.26003	1.0055	0.20766	0.543726
19753	CD-IC-A	ZSCAN23	1.25895	0.557592	0.208048	0.54447
19754	CD-IC-A	AC061958.1	1.25851	1.13553	0.208209	0.544802
19755	CD-IC-A	C19orf18	1.2566	0.540356	0.208899	0.546517
19756	CD-IC-A	HIST4H4	1.25621	0.455447	0.20904	0.546795
19757	CD-IC-A	CDH19	1.25434	3.88294	0.20972	0.548316
19758	CD-IC-A	LLGL1	1.25432	0.485609	0.209726	0.548316
19759	CD-IC-A	Z82215.1	1.2541	0.739862	0.209806	0.548435
19760	CD-IC-A	TBX6	1.25392	0.808159	0.209873	0.548518
19761	CD-IC-A	AC011405.1	1.25373	0.69059	0.209941	0.548605
19762	CD-IC-A	AC015982.2	1.25334	0.296873	0.210082	0.548703
19763	CD-IC-A	M1AP	1.25322	0.538044	0.210126	0.548727
19764	CD-IC-A	ZKSCAN7	1.25279	0.453419	0.210281	0.54895
19765	CD-IC-A	NOMO2	1.25235	0.129618	0.210441	0.549276
19766	CD-IC-A	PCDH17	1.2519	0.39275	0.210606	0.549526
19767	CD-IC-A	CLEC12A	1.25138	1.24669	0.210795	0.549836
19768	CD-IC-A	PCTP	1.25094	-0.464278	0.210955	0.550126
19769	CD-IC-A	LINC01239	1.25089	0.307374	0.210976	0.550126
19770	CD-IC-A	AC090844.2	1.25012	0.580332	0.211255	0.550714
19771	CD-IC-A	AP000763.3	1.25008	0.864272	0.211271	0.550714
19772	CD-IC-A	AMZ1	1.24984	0.697599	0.211359	0.550852
19773	CD-IC-A	HTR4	1.24955	2.127	0.211465	0.551038
19774	CD-IC-A	RNF227	1.24831	0.685863	0.211918	0.552128
19775	CD-IC-A	FAM53A	1.24615	0.590222	0.21271	0.553668
19776	CD-IC-A	ACSS2	1.24595	-0.488699	0.212781	0.553737
19777	CD-IC-A	LINC02139	1.24585	1.70492	0.212818	0.553742
19778	CD-IC-A	AC044849.1	1.24331	0.854115	0.213752	0.55608
19779	CD-IC-A	EXD1	1.24265	1.3594	0.213996	0.556623
19780	CD-IC-A	MORN4	1.2418	-0.28642	0.214309	0.557346
19781	CD-IC-A	MMP25-AS1	1.24124	0.0824119	0.214518	0.557796
19782	CD-IC-A	EIF5AL1	1.23995	0.66016	0.214993	0.558939
19783	CD-IC-A	AC095032.1	1.23964	0.887757	0.215109	0.559056
19784	CD-IC-A	CETP	1.23947	1.34356	0.21517	0.559123
19785	CD-IC-A	HSD11B1	1.23937	0.486625	0.21521	0.559135
19786	CD-IC-A	DOCK2	1.23766	1.04433	0.215841	0.560499
19787	CD-IC-A	FP565260.1	1.23744	0.636831	0.215924	0.560621
19788	CD-IC-A	AC005740.5	1.23699	1.51515	0.216092	0.560964
19789	CD-IC-A	AC091153.2	1.23467	1.43117	0.216954	0.563111
19790	CD-IC-A	LMNTD2	1.23402	0.340664	0.217196	0.563646
19791	CD-IC-A	ITGA10	1.23245	1.19839	0.217783	0.56489
19792	CD-IC-A	LINC01934	1.23224	0.617956	0.217859	0.564942
19793	CD-IC-A	PINK1-AS	1.2322	0.480804	0.217875	0.564942
19794	CD-IC-A	AL139042.1	1.23049	1.39644	0.218512	0.566503
19795	CD-IC-A	AC120498.3	1.22917	2.73491	0.219007	0.567633
19796	CD-IC-A	PRSS22	1.22888	-0.239448	0.219115	0.567747
19797	CD-IC-A	OTUB2	1.22883	0.758543	0.219136	0.567747
19798	CD-IC-A	AC016722.2	1.22812	1.40034	0.219403	0.568346
19799	CD-IC-A	AC138811.1	1.22793	0.682131	0.219472	0.568431
19800	CD-IC-A	DDX58	1.2277	-0.366193	0.219561	0.568513
19801	CD-IC-A	CCNB1	1.22766	0.0493703	0.219576	0.568513
19802	CD-IC-A	PARD6G	1.2275	-0.00751495	0.219637	0.568518
19803	CD-IC-A	RFLNB	1.22659	0.435521	0.219977	0.569086
19804	CD-IC-A	MALINC1	1.22526	0.179926	0.220477	0.570006
19805	CD-IC-A	AL354920.1	1.22496	0.0689302	0.220591	0.570112
19806	CD-IC-A	AC087276.2	1.22332	0.649029	0.221208	0.57124
19807	CD-IC-A	TDRD9	1.22216	0.0985192	0.221646	0.572278
19808	CD-IC-A	KLHL17	1.22196	0.638792	0.221722	0.57238
19809	CD-IC-A	C21orf58	1.22181	0.763592	0.221781	0.572439
19810	CD-IC-A	AL137779.2	1.22063	1.03282	0.222227	0.573496
19811	CD-IC-A	MYOM1	1.21812	0.206147	0.223179	0.575859
19812	CD-IC-A	AC145207.5	1.21752	0.647771	0.223407	0.576291
19813	CD-IC-A	AL136119.1	1.21749	1.98239	0.22342	0.576291
19814	CD-IC-A	AC009365.4	1.2165	1.05998	0.223795	0.577166
19815	CD-IC-A	SFRP4	1.21624	0.786797	0.223892	0.577322
19816	CD-IC-A	SSSCA1-AS1	1.21551	0.637485	0.224172	0.577865
19817	CD-IC-A	AP000320.1	1.2155	0.712575	0.224176	0.577865
19818	CD-IC-A	AP001363.2	1.21536	0.499876	0.224229	0.577907
19819	CD-IC-A	DES	1.21469	3.06621	0.224483	0.578466
19820	CD-IC-A	LYVE1	1.21441	1.8718	0.224592	0.578654
19821	CD-IC-A	AC004951.1	1.21301	0.710471	0.225127	0.579937
19822	CD-IC-A	RBPMS-AS1	1.21187	-0.166119	0.225562	0.580963
19823	CD-IC-A	MTRNR2L11	1.21175	0.6848	0.225608	0.580988
19824	CD-IC-A	GJC3	1.21055	0.239123	0.226069	0.582079
19825	CD-IC-A	LINC02752	1.2098	1.90492	0.226354	0.582718
19826	CD-IC-A	LINC01362	1.20964	0.547663	0.226419	0.582789
19827	CD-IC-A	GGT6	1.20801	-0.45451	0.227045	0.584306
19828	CD-IC-A	FAM221B	1.20774	3.05494	0.227148	0.584477
19829	CD-IC-A	KCNJ3	1.20608	-0.193901	0.227786	0.585926
19830	CD-IC-A	THEMIS	1.2057	1.64541	0.227932	0.586206
19831	CD-IC-A	C9orf152	1.20556	1.72903	0.227986	0.58625
19832	CD-IC-A	SLC30A4	1.20507	-0.16348	0.228176	0.586599
19833	CD-IC-A	TCTE1	1.20502	1.40442	0.228196	0.586599
19834	CD-IC-A	BSN	1.2038	1.04946	0.228668	0.58762
19835	CD-IC-A	NPIPB13	1.20318	0.492112	0.228908	0.588047
19836	CD-IC-A	FGF18	1.20273	0.451943	0.229081	0.588393
19837	CD-IC-A	AC010261.2	1.20255	1.1641	0.229149	0.588473
19838	CD-IC-A	AC005225.3	1.20184	1.16846	0.229425	0.588992
19839	CD-IC-A	AC091946.1	1.20158	1.5759	0.229527	0.589156
19840	CD-IC-A	ANKRD35	1.20131	1.71588	0.22963	0.589302
19841	CD-IC-A	AC004253.1	1.20124	1.12099	0.229658	0.589302
19842	CD-IC-A	NCF1	1.19768	1.02692	0.231041	0.592598
19843	CD-IC-A	AL445231.1	1.19764	1.18495	0.231056	0.592598
19844	CD-IC-A	TMCC2	1.19625	0.391591	0.231597	0.593795
19845	CD-IC-A	FBXO2	1.19366	-0.279815	0.232612	0.59601
19846	CD-IC-A	AL360178.1	1.19125	0.531618	0.233554	0.598326
19847	CD-IC-A	PRC1	1.1908	0.419434	0.233733	0.598687
19848	CD-IC-A	AC073508.3	1.19059	0.358262	0.233816	0.598801
19849	CD-IC-A	IFFO1	1.19039	0.257305	0.233894	0.598905
19850	CD-IC-A	MIF-AS1	1.18952	0.3679	0.234237	0.59943
19851	CD-IC-A	TECPR1	1.18948	-0.0370537	0.234251	0.59943
19852	CD-IC-A	AL354892.1	1.18787	0.250942	0.234885	0.600468
19853	CD-IC-A	AL360227.1	1.18622	0.759225	0.235537	0.601941
19854	CD-IC-A	SLC1A2	1.18536	1.92053	0.235877	0.602711
19855	CD-IC-A	AC131953.1	1.18458	1.73924	0.236183	0.603396
19856	CD-IC-A	AC137630.2	1.18383	0.941559	0.236482	0.604063
19857	CD-IC-A	CFAP58	1.1835	1.63529	0.23661	0.604292
19858	CD-IC-A	PLEKHD1	1.18316	0.538296	0.236747	0.604381
19859	CD-IC-A	AC026341.1	1.18312	0.659561	0.23676	0.604381
19860	CD-IC-A	AC010974.2	1.18251	0.896684	0.237002	0.604901
19861	CD-IC-A	CENPP	1.18207	-0.00586003	0.237179	0.605156
19862	CD-IC-A	PPM1F	1.17885	-0.00576081	0.238458	0.608127
19863	CD-IC-A	AL590560.3	1.17828	0.631991	0.238683	0.608601
19864	CD-IC-A	AC074033.1	1.17603	0.486404	0.239585	0.6106
19865	CD-IC-A	CARNS1	1.17593	2.49358	0.239621	0.6106
19866	CD-IC-A	Z82217.1	1.1748	1.86711	0.240076	0.61156
19867	CD-IC-A	RNF32	1.1747	0.0645936	0.240117	0.611565
19868	CD-IC-A	LTB4R	1.1745	0.98145	0.240196	0.611669
19869	CD-IC-A	AL390198.1	1.17213	0.0354642	0.241143	0.613685
19870	CD-IC-A	PLCG1	1.17101	-0.183822	0.241594	0.614734
19871	CD-IC-A	OCIAD1-AS1	1.16962	1.35943	0.242153	0.616056
19872	CD-IC-A	CCDC152	1.16787	0.56498	0.24286	0.617655
19873	CD-IC-A	POLR3G	1.16739	0.724938	0.243055	0.618051
19874	CD-IC-A	ABCD1	1.16729	0.204373	0.243094	0.618051
19875	CD-IC-A	AP000695.2	1.16698	0.726451	0.243219	0.618169
19876	CD-IC-A	AC100801.1	1.1667	2.62889	0.243333	0.618362
19877	CD-IC-A	AC036103.1	1.1659	1.96387	0.243656	0.618998
19878	CD-IC-A	MPP7-DT	1.16588	2.8383	0.243662	0.618998
19879	CD-IC-A	LSM11	1.1657	0.500797	0.243737	0.619087
19880	CD-IC-A	HULC	1.16544	-0.213528	0.243839	0.619247
19881	CD-IC-A	ANKRD36C	1.16509	-0.133336	0.243984	0.619462
19882	CD-IC-A	AC006504.2	1.16329	2.10133	0.244714	0.621111
19883	CD-IC-A	AL353708.3	1.16325	0.706081	0.24473	0.621111
19884	CD-IC-A	AC004947.3	1.16203	2.56024	0.245222	0.62226
19885	CD-IC-A	PJVK	1.16034	0.00973915	0.245909	0.623801
19886	CD-IC-A	MAGEE1	1.16024	0.521351	0.245952	0.623811
19887	CD-IC-A	PGAM2	1.15976	-0.163697	0.246148	0.624108
19888	CD-IC-A	INSL6	1.15949	1.14096	0.246255	0.624137
19889	CD-IC-A	BX649632.1	1.15878	0.930046	0.246548	0.624719
19890	CD-IC-A	AC078802.1	1.15643	1.46571	0.247505	0.626742
19891	CD-IC-A	ASIC1	1.1563	1.5682	0.247557	0.626757
19892	CD-IC-A	LINC01982	1.15622	2.78884	0.24759	0.626757
19893	CD-IC-A	TMIE	1.15547	2.75655	0.2479	0.627441
19894	CD-IC-A	IGF2BP3	1.1552	0.731232	0.248008	0.627614
19895	CD-IC-A	AC007216.2	1.15508	1.58409	0.248057	0.627638
19896	CD-IC-A	ABCA9-AS1	1.15294	2.05712	0.248936	0.629558
19897	CD-IC-A	MORC2-AS1	1.15157	0.392758	0.249497	0.630876
19898	CD-IC-A	POMC	1.15057	-0.159592	0.249907	0.631711
19899	CD-IC-A	AC073475.1	1.15029	-0.0201603	0.250026	0.63191
19900	CD-IC-A	AC008937.2	1.15005	0.648098	0.250124	0.631955
19901	CD-IC-A	PCOLCE2	1.14863	0.669014	0.250709	0.63313
19902	CD-IC-A	AL162171.2	1.14847	1.34181	0.250775	0.633194
19903	CD-IC-A	EPHA5	1.14802	0.432571	0.250959	0.633415
19904	CD-IC-A	AL356488.3	1.14797	0.202265	0.250983	0.633415
19905	CD-IC-A	IDI2-AS1	1.14777	0.477021	0.251065	0.63342
19906	CD-IC-A	AC020909.3	1.1469	1.56251	0.251424	0.634225
19907	CD-IC-A	AC139769.2	1.14649	0.624702	0.251593	0.634549
19908	CD-IC-A	CDC25B	1.14406	-0.0294346	0.252597	0.636574
19909	CD-IC-A	WIPF3	1.14391	0.00852309	0.252661	0.636634
19910	CD-IC-A	GEMIN4	1.14366	0.194328	0.252763	0.636788
19911	CD-IC-A	ZNF512B	1.14121	-0.121349	0.253784	0.639055
19912	CD-IC-A	NAP1L2	1.14003	-0.0440303	0.254273	0.640184
19913	CD-IC-A	IL16	1.1374	0.577531	0.255373	0.64244
19914	CD-IC-A	AL358937.1	1.13602	1.46094	0.255948	0.643682
19915	CD-IC-A	AC008608.2	1.13568	0.158639	0.256092	0.643943
19916	CD-IC-A	CD58	1.13533	-0.333772	0.256238	0.644103
19917	CD-IC-A	TDRKH-AS1	1.13422	1.19521	0.256704	0.64507
19918	CD-IC-A	LINC01322	1.13147	-0.29458	0.257857	0.647349
19919	CD-IC-A	C11orf91	1.13077	0.640857	0.258152	0.647986
19920	CD-IC-A	AC087501.1	1.12882	2.01639	0.258974	0.649741
19921	CD-IC-A	AC073320.1	1.12816	0.826183	0.259254	0.650335
19922	CD-IC-A	GPRC6A	1.12799	0.790544	0.259325	0.650335
19923	CD-IC-A	AC087623.1	1.12796	0.700123	0.259335	0.650335
19924	CD-IC-A	AL035681.1	1.12723	0.597943	0.259646	0.651013
19925	CD-IC-A	AC023509.3	1.12681	0.486347	0.259823	0.651151
19926	CD-IC-A	SLC2A1-AS1	1.12674	0.299351	0.259851	0.651151
19927	CD-IC-A	AC000085.1	1.12671	0.68162	0.259866	0.651151
19928	CD-IC-A	LINC01443	1.12617	3.15404	0.260094	0.651533
19929	CD-IC-A	LINC01340	1.12615	1.13149	0.260101	0.651533
19930	CD-IC-A	SNAI3	1.12552	0.896399	0.26037	0.651998
19931	CD-IC-A	NFYC-AS1	1.12447	0.997614	0.260812	0.653002
19932	CD-IC-A	AL138762.1	1.122	0.589684	0.261864	0.655117
19933	CD-IC-A	AC010203.2	1.12167	3.242	0.262004	0.655363
19934	CD-IC-A	RGPD3	1.12092	0.380974	0.262324	0.655885
19935	CD-IC-A	AC084357.2	1.12074	1.18322	0.262397	0.65593
19936	CD-IC-A	VARS2	1.11925	-0.17643	0.263033	0.657415
19937	CD-IC-A	CRYBB2	1.11895	0.597384	0.26316	0.657629
19938	CD-IC-A	CDH20	1.11876	0.401631	0.263242	0.65773
19939	CD-IC-A	TMEM241	1.11819	-0.178044	0.263486	0.658235
19940	CD-IC-A	MFSD12	1.11791	-0.459177	0.263604	0.658426
19941	CD-IC-A	FGF11	1.11714	0.479524	0.263935	0.658941
19942	CD-IC-A	C22orf23	1.11666	0.579462	0.26414	0.659323
19943	CD-IC-A	LINC00865	1.11657	0.886125	0.264178	0.659323
19944	CD-IC-A	CRB1	1.11593	0.299123	0.264453	0.659817
19945	CD-IC-A	AP002490.1	1.11466	0.782168	0.264994	0.661062
19946	CD-IC-A	AP001628.1	1.11424	0.98823	0.265178	0.661261
19947	CD-IC-A	AL139021.1	1.11418	0.253166	0.2652	0.661261
19948	CD-IC-A	P2RY8	1.11339	0.995973	0.265539	0.662003
19949	CD-IC-A	AC004148.1	1.11279	0.0237528	0.2658	0.662447
19950	CD-IC-A	CATSPERD	1.11253	0.681023	0.26591	0.662614
19951	CD-IC-A	DHFR	1.11131	0.0222022	0.266436	0.663715
19952	CD-IC-A	AC026904.2	1.11095	4.4686	0.266591	0.663997
19953	CD-IC-A	LAT	1.11057	0.413708	0.266752	0.664292
19954	CD-IC-A	NLE1	1.10986	0.0552299	0.267059	0.664924
19955	CD-IC-A	STARD5	1.10979	1.01935	0.26709	0.664924
19956	CD-IC-A	NACA2	1.10832	0.597108	0.267722	0.666314
19957	CD-IC-A	AL357033.4	1.1083	1.99372	0.267733	0.666314
19958	CD-IC-A	DDTL	1.10697	0.43665	0.268305	0.667424
19959	CD-IC-A	LINC02631	1.1062	2.43078	0.26864	0.66815
19960	CD-IC-A	FAM71D	1.1056	1.23167	0.268902	0.668591
19961	CD-IC-A	AC024257.3	1.10545	0.933736	0.268966	0.668646
19962	CD-IC-A	HOXA-AS3	1.10452	-0.0167274	0.269367	0.669538
19963	CD-IC-A	HMGN3-AS1	1.10318	0.439498	0.269948	0.670769
19964	CD-IC-A	CD2	1.103	1.55574	0.270028	0.670816
19965	CD-IC-A	IGF2BP2-AS1	1.10274	0.989243	0.270139	0.670882
19966	CD-IC-A	AC027307.1	1.10259	1.53023	0.270206	0.670882
19967	CD-IC-A	LINC00707	1.10181	0.959665	0.270545	0.671619
19968	CD-IC-A	AP000829.1	1.10068	1.3272	0.271035	0.672521
19969	CD-IC-A	PIK3CD	1.10058	-0.0132593	0.271079	0.672521
19970	CD-IC-A	LIMD1-AS1	1.09867	1.39422	0.271911	0.674162
19971	CD-IC-A	AGBL1	1.09733	1.10263	0.272499	0.675302
19972	CD-IC-A	MOCS3	1.09646	0.0372249	0.272877	0.676077
19973	CD-IC-A	AC022400.4	1.09641	0.896803	0.272898	0.676077
19974	CD-IC-A	ZNF517	1.09192	0.410467	0.274869	0.680677
19975	CD-IC-A	LINC01213	1.09132	0.841316	0.275131	0.681077
19976	CD-IC-A	AC079140.6	1.09116	0.104648	0.2752	0.68114
19977	CD-IC-A	AL359317.1	1.08795	1.23631	0.276618	0.684327
19978	CD-IC-A	AC069185.1	1.08784	0.735819	0.276666	0.684338
19979	CD-IC-A	C19orf71	1.08742	0.804951	0.276851	0.68464
19980	CD-IC-A	NUF2	1.08737	0.963359	0.276875	0.68464
19981	CD-IC-A	REEP2	1.08577	1.05492	0.277582	0.686174
19982	CD-IC-A	MYO16	1.08491	0.389791	0.277962	0.686878
19983	CD-IC-A	KANK3	1.08466	0.199353	0.278072	0.686878
19984	CD-IC-A	PRIM1	1.08461	0.176524	0.278093	0.686878
19985	CD-IC-A	FAM66B	1.08453	0.60424	0.278128	0.686878
19986	CD-IC-A	AC068193.1	1.08414	0.728115	0.278304	0.687205
19987	CD-IC-A	NINJ2	1.08261	1.16998	0.278983	0.688775
19988	CD-IC-A	WWTR1-AS1	1.08153	0.504851	0.279462	0.689849
19989	CD-IC-A	TTC3-AS1	1.08109	1.42991	0.279659	0.690227
19990	CD-IC-A	ZNF688	1.08069	-0.309871	0.279836	0.690556
19991	CD-IC-A	AC006042.2	1.07969	1.47342	0.280281	0.69144
19992	CD-IC-A	NGFR	1.07862	1.77851	0.280758	0.692506
19993	CD-IC-A	AC078785.1	1.07797	0.19128	0.281046	0.69311
19994	CD-IC-A	AC007448.5	1.07754	0.203986	0.281237	0.693472
19995	CD-IC-A	AC024575.1	1.07664	1.41504	0.281642	0.694362
19996	CD-IC-A	AL161804.1	1.07601	0.817453	0.281925	0.694951
19997	CD-IC-A	CLIP1-AS1	1.07369	1.06904	0.28296	0.697175
19998	CD-IC-A	EDA	1.07348	-0.135484	0.283057	0.697307
19999	CD-IC-A	AL049869.2	1.07334	0.649654	0.283118	0.697347
20000	CD-IC-A	STXBP5L	1.07239	1.67559	0.283545	0.697963
20001	CD-IC-A	NOTCH1	1.07153	-0.243181	0.283933	0.6987
20002	CD-IC-A	AC142472.1	1.07027	0.390596	0.284497	0.699979
20003	CD-IC-A	AC128687.3	1.06926	0.867059	0.284954	0.700886
20004	CD-IC-A	MCM2	1.06753	0.549109	0.285732	0.702691
20005	CD-IC-A	AL162431.1	1.06655	1.02602	0.286176	0.703454
20006	CD-IC-A	AP001442.1	1.06471	0.24294	0.287009	0.70528
20007	CD-IC-A	KLRB1	1.06283	1.36903	0.28786	0.706821
20008	CD-IC-A	AC022916.1	1.0627	0.720556	0.287917	0.706853
20009	CD-IC-A	AL132639.2	1.06221	0.854231	0.288139	0.707286
20010	CD-IC-A	AL365214.2	1.06189	1.64292	0.288284	0.707532
20011	CD-IC-A	C6orf201	1.06173	0.337552	0.28836	0.707608
20012	CD-IC-A	TTC21B-AS1	1.06129	0.733536	0.288559	0.70791
20013	CD-IC-A	AL138760.1	1.06125	0.929432	0.288578	0.70791
20014	CD-IC-A	AC010531.3	1.06116	1.23992	0.288617	0.70791
20015	CD-IC-A	OLFML3	1.06029	0.694323	0.289013	0.70866
20016	CD-IC-A	AC079296.1	1.05986	2.03603	0.289206	0.709025
20017	CD-IC-A	AC012313.6	1.05945	0.577826	0.289396	0.709381
20018	CD-IC-A	LACTB2-AS1	1.05656	0.57006	0.290714	0.712058
20019	CD-IC-A	AF186192.1	1.05539	1.71387	0.291248	0.713255
20020	CD-IC-A	AC064834.1	1.05481	2.97417	0.29151	0.713565
20021	CD-IC-A	LINC00616	1.0545	0.824156	0.291653	0.713694
20022	CD-IC-A	CCDC60	1.05414	0.689718	0.291821	0.713883
20023	CD-IC-A	AL137003.2	1.05394	0.6312	0.29191	0.71399
20024	CD-IC-A	ZNF497	1.05357	0.297221	0.292081	0.714298
20025	CD-IC-A	AC026748.3	1.05287	0.411047	0.292402	0.714972
20026	CD-IC-A	ZNF295-AS1	1.05178	0.840838	0.292901	0.71608
20027	CD-IC-A	LINC00824	1.0511	1.35379	0.293214	0.716625
20028	CD-IC-A	SCX	1.05082	0.653851	0.293343	0.716828
20029	CD-IC-A	AC133550.2	1.05022	1.10738	0.293617	0.717388
20030	CD-IC-A	AC006449.2	1.04804	0.585715	0.294621	0.719453
20031	CD-IC-A	AL139011.1	1.04791	1.57402	0.29468	0.719453
20032	CD-IC-A	MYBL1	1.0471	0.845603	0.295052	0.720112
20033	CD-IC-A	DGKQ	1.04675	0.414787	0.295214	0.720398
20034	CD-IC-A	MON1A	1.04601	-0.0985308	0.295556	0.720785
20035	CD-IC-A	AC069224.1	1.04514	0.798045	0.295957	0.721653
20036	CD-IC-A	CD2BP2-DT	1.04496	0.35314	0.296042	0.721747
20037	CD-IC-A	LINC01547	1.0442	0.447532	0.296393	0.722291
20038	CD-IC-A	GK-AS1	1.04418	0.662386	0.296402	0.722291
20039	CD-IC-A	JARID2-AS1	1.04278	1.91154	0.29705	0.723535
20040	CD-IC-A	SHF	1.04236	0.592748	0.297244	0.723851
20041	CD-IC-A	AL109840.2	1.0423	0.522514	0.297271	0.723851
20042	CD-IC-A	AL390728.5	1.04165	0.942178	0.297572	0.724472
20043	CD-IC-A	AL355999.1	1.04087	0.803502	0.297938	0.72525
20044	CD-IC-A	ZNF391	1.03946	0.151968	0.29859	0.726614
20045	CD-IC-A	CAPN5	1.03907	-0.227581	0.298773	0.726947
20046	CD-IC-A	WDR64	1.0386	1.40759	0.298993	0.727258
20047	CD-IC-A	FAM218A	1.03726	0.80662	0.299615	0.728434
20048	CD-IC-A	GRAP2	1.03598	1.1702	0.30021	0.72932
20049	CD-IC-A	AL390195.1	1.03553	1.59769	0.300422	0.729668
20050	CD-IC-A	AC003093.1	1.03548	0.350334	0.300446	0.729668
20051	CD-IC-A	C21orf91-OT1	1.03409	1.34022	0.301093	0.730789
20052	CD-IC-A	B4GALT4-AS1	1.03265	0.629566	0.301766	0.732086
20053	CD-IC-A	ANKRD36	1.0316	-0.215388	0.302261	0.733173
20054	CD-IC-A	RHOXF1	1.03104	1.82411	0.302524	0.733698
20055	CD-IC-A	CRIPAK	1.03083	0.229657	0.302621	0.73382
20056	CD-IC-A	AC103957.2	1.03049	1.27304	0.30278	0.734039
20057	CD-IC-A	MICB	1.03	0.619984	0.303008	0.73442
20058	CD-IC-A	AC046130.1	1.02939	1.005	0.303298	0.735011
20059	CD-IC-A	ITK	1.02806	1.37408	0.303919	0.736132
20060	CD-IC-A	ZNF589	1.02801	0.00258102	0.303947	0.736132
20061	CD-IC-A	AL359513.1	1.0274	0.322303	0.304233	0.736597
20062	CD-IC-A	AC005920.1	1.02681	0.898757	0.30451	0.737156
20063	CD-IC-A	GRTP1-AS1	1.02627	1.30499	0.304763	0.737656
20064	CD-IC-A	AL031587.2	1.02579	1.48101	0.304992	0.738097
20065	CD-IC-A	LINC01189	1.02558	1.15784	0.30509	0.73822
20066	CD-IC-A	AC011446.2	1.02519	-0.15192	0.305273	0.738437
20067	CD-IC-A	AC026704.1	1.02502	0.144048	0.305355	0.738523
20068	CD-IC-A	SHISAL1	1.02438	3.30411	0.305654	0.739133
20069	CD-IC-A	SP140	1.02362	0.614371	0.306015	0.739664
20070	CD-IC-A	AL161669.3	1.02341	0.368074	0.306114	0.739727
20071	CD-IC-A	AC211476.2	1.02327	1.33538	0.306181	0.739727
20072	CD-IC-A	GMFG	1.02263	0.295415	0.306482	0.740228
20073	CD-IC-A	AC025034.1	1.02179	0.376411	0.306879	0.741073
20074	CD-IC-A	PTPN22	1.02147	1.06314	0.30703	0.741324
20075	CD-IC-A	DNMBP-AS1	1.01979	0.596525	0.307829	0.743026
20076	CD-IC-A	FOXA3	1.01936	0.407573	0.308031	0.743287
20077	CD-IC-A	FLVCR1-DT	1.01814	-0.0332055	0.308609	0.744095
20078	CD-IC-A	ZNF30	1.01783	0.20993	0.308759	0.744132
20079	CD-IC-A	ZNF707	1.01758	0.541481	0.308876	0.744302
20080	CD-IC-A	ZSCAN20	1.01474	0.868744	0.31023	0.747139
20081	CD-IC-A	GPR63	1.01471	1.00743	0.310243	0.747139
20082	CD-IC-A	OSBPL10-AS1	1.01402	1.32269	0.310573	0.747707
20083	CD-IC-A	SRRM4	1.01386	0.744619	0.310651	0.74778
20084	CD-IC-A	C19orf73	1.01278	0.267847	0.311166	0.74879
20085	CD-IC-A	LINC01414	1.0126	1.04739	0.311253	0.748886
20086	CD-IC-A	AC010320.4	1.0114	1.05247	0.311827	0.750147
20087	CD-IC-A	AC231981.1	1.0113	0.364087	0.311872	0.750147
20088	CD-IC-A	CARD10	1.00794	-0.258716	0.313484	0.753795
20089	CD-IC-A	NRTN	1.00631	0.2366	0.314265	0.755557
20090	CD-IC-A	AC105213.1	1.00594	2.35497	0.314443	0.755869
20091	CD-IC-A	AC010168.2	1.00568	0.239435	0.314571	0.756
20092	CD-IC-A	AL352979.4	1.00553	0.770936	0.314641	0.756
20093	CD-IC-A	AC016747.1	1.00504	-0.451611	0.314878	0.756455
20094	CD-IC-A	CLCA4-AS1	1.00365	1.06512	0.315546	0.757945
20095	CD-IC-A	AL158068.2	1.00267	1.29422	0.316021	0.758854
20096	CD-IC-A	AC087280.2	1.00243	0.323443	0.316134	0.759009
20097	CD-IC-A	ARVCF	1.00213	-0.00741162	0.316282	0.759206
20098	CD-IC-A	MSS51	1.002	1.00914	0.316345	0.759206
20099	CD-IC-A	MORF4L2-AS1	1.00188	0.966877	0.3164	0.759206
20100	CD-IC-A	AL356512.1	1.00187	0.924702	0.316408	0.759206
20101	CD-IC-A	ZNF853	1.00175	0.612981	0.316463	0.759224
20102	CD-IC-A	CDK5R1	1.00084	0.962725	0.316902	0.760072
20103	CD-IC-A	CRTC3-AS1	0.999195	0.18583	0.3177	0.761728
20104	CD-IC-A	MUCL1	0.998788	3.20753	0.317897	0.761969
20105	CD-IC-A	C3orf35	0.997789	0.259894	0.318382	0.763014
20106	CD-IC-A	EIF3C	0.997397	0.115741	0.318572	0.763354
20107	CD-IC-A	RIMS3	0.99723	1.13813	0.318653	0.763432
20108	CD-IC-A	AC007619.1	0.996518	1.04055	0.318999	0.764144
20109	CD-IC-A	AC026471.2	0.996338	0.461839	0.319086	0.764238
20110	CD-IC-A	ARHGAP25	0.995971	0.422216	0.319264	0.764391
20111	CD-IC-A	LINC02417	0.995907	0.617672	0.319295	0.764391
20112	CD-IC-A	C1orf216	0.995751	0.920295	0.319371	0.764457
20113	CD-IC-A	AF107885.2	0.995121	1.08917	0.319678	0.764842
20114	CD-IC-A	AC027130.1	0.994433	2.24846	0.320012	0.765527
20115	CD-IC-A	PLD6	0.993842	0.0575435	0.3203	0.766099
20116	CD-IC-A	AL450992.1	0.993014	0.337792	0.320703	0.766831
20117	CD-IC-A	KCNB1	0.991722	0.429768	0.321333	0.767988
20118	CD-IC-A	SLC35G2	0.991464	0.21137	0.321459	0.768174
20119	CD-IC-A	IL18BP	0.991275	0.293443	0.321552	0.768278
20120	CD-IC-A	AC060765.2	0.990172	0.293334	0.32209	0.769331
20121	CD-IC-A	TTLL10	0.988249	0.901605	0.323031	0.771112
20122	CD-IC-A	AC018695.9	0.98809	1.55857	0.323108	0.771181
20123	CD-IC-A	AL392086.3	0.987638	1.56553	0.32333	0.771593
20124	CD-IC-A	AL157838.1	0.987321	1.01785	0.323485	0.771731
20125	CD-IC-A	RAB9B	0.987151	1.32994	0.323569	0.771812
20126	CD-IC-A	CNTNAP1	0.985793	1.21656	0.324235	0.773051
20127	CD-IC-A	LRIT3	0.982846	1.44947	0.325683	0.775684
20128	CD-IC-A	AL133297.2	0.982585	1.21353	0.325812	0.77572
20129	CD-IC-A	RNF43	0.982529	-0.205152	0.325839	0.77572
20130	CD-IC-A	TMEM272	0.982382	3.22863	0.325911	0.77572
20131	CD-IC-A	PLET1	0.981266	1.26842	0.326462	0.776718
20132	CD-IC-A	MIR646HG	0.98072	-0.244792	0.326731	0.777242
20133	CD-IC-A	AC005674.2	0.979439	0.780879	0.327363	0.778439
20134	CD-IC-A	AC254633.1	0.9794	2.1028	0.327382	0.778439
20135	CD-IC-A	AC018638.7	0.978	1.0928	0.328074	0.779714
20136	CD-IC-A	LYN	0.977832	-0.244066	0.328158	0.779714
20137	CD-IC-A	LINC02586	0.977742	1.59907	0.328202	0.779714
20138	CD-IC-A	AL353626.1	0.977648	1.5983	0.328249	0.779714
20139	CD-IC-A	AC011481.2	0.977616	0.583502	0.328264	0.779714
20140	CD-IC-A	RYR3	0.97724	0.219703	0.32845	0.780039
20141	CD-IC-A	NPIPB4	0.976729	-0.0735429	0.328703	0.780522
20142	CD-IC-A	AC002553.2	0.976532	1.77868	0.328801	0.780533
20143	CD-IC-A	CLGN	0.97652	1.5777	0.328807	0.780533
20144	CD-IC-A	ZNF879	0.97599	0.375769	0.329069	0.780921
20145	CD-IC-A	PTCH2	0.974049	0.378036	0.330032	0.782853
20146	CD-IC-A	AC020659.1	0.973544	0.28349	0.330283	0.783255
20147	CD-IC-A	AC008443.6	0.972998	2.14504	0.330554	0.783738
20148	CD-IC-A	AC008440.2	0.972807	0.266438	0.330649	0.783846
20149	CD-IC-A	AC012184.4	0.971948	0.569304	0.331076	0.78474
20150	CD-IC-A	NTN5	0.970469	1.62444	0.331813	0.786111
20151	CD-IC-A	ZNF324B	0.970003	0.631762	0.332045	0.78621
20152	CD-IC-A	LRRD1	0.969321	1.22888	0.332385	0.786897
20153	CD-IC-A	AL137003.1	0.969161	1.42624	0.332465	0.786969
20154	CD-IC-A	TSHR	0.968791	0.9323	0.332649	0.787169
20155	CD-IC-A	RHOH	0.968524	1.13051	0.332783	0.78721
20156	CD-IC-A	WEE2-AS1	0.967742	-0.0306738	0.333173	0.787782
20157	CD-IC-A	KDM8	0.966529	0.397508	0.33378	0.788897
20158	CD-IC-A	JAG2	0.965858	0.65543	0.334115	0.789572
20159	CD-IC-A	RCSD1	0.965419	1.04264	0.334335	0.789974
20160	CD-IC-A	AP001107.1	0.965111	1.20669	0.334489	0.79022
20161	CD-IC-A	FP565260.6	0.963853	0.324823	0.33512	0.790999
20162	CD-IC-A	LSAMP	0.961882	-0.344625	0.336109	0.792741
20163	CD-IC-A	ZNF396	0.960908	0.119841	0.336598	0.793658
20164	CD-IC-A	AC106873.1	0.960251	2.24013	0.336929	0.794319
20165	CD-IC-A	HELLPAR	0.958945	1.81818	0.337586	0.795631
20166	CD-IC-A	ARHGAP9	0.958701	0.987165	0.337709	0.795802
20167	CD-IC-A	AL022097.1	0.95856	0.962879	0.337781	0.795834
20168	CD-IC-A	SLAIN1	0.958474	-0.141321	0.337824	0.795834
20169	CD-IC-A	PLD5	0.957055	0.698211	0.33854	0.797283
20170	CD-IC-A	YJEFN3	0.95599	0.357157	0.339077	0.79843
20171	CD-IC-A	Z69733.1	0.955539	0.354434	0.339305	0.79849
20172	CD-IC-A	AC103691.1	0.954983	0.212257	0.339586	0.798913
20173	CD-IC-A	C2orf50	0.954823	1.12931	0.339667	0.798984
20174	CD-IC-A	YBX2	0.953869	1.0511	0.34015	0.799748
20175	CD-IC-A	AC117481.1	0.953818	0.908161	0.340176	0.799748
20176	CD-IC-A	AL357146.1	0.953781	2.59517	0.340195	0.799748
20177	CD-IC-A	AP005329.2	0.953671	0.603667	0.34025	0.79976
20178	CD-IC-A	LRRIQ1	0.952745	-0.29565	0.340719	0.800744
20179	CD-IC-A	ELF3-AS1	0.952061	0.111687	0.341066	0.801439
20180	CD-IC-A	LINC02596	0.950521	0.488909	0.341847	0.803036
20181	CD-IC-A	AC051619.6	0.948733	0.522772	0.342756	0.804852
20182	CD-IC-A	KLF15	0.9487	-0.579665	0.342773	0.804852
20183	CD-IC-A	CFAP97D2	0.947386	2.41197	0.343442	0.806182
20184	CD-IC-A	AL035658.1	0.947277	1.44999	0.343498	0.806194
20185	CD-IC-A	PLCG1-AS1	0.946916	0.194059	0.343682	0.806505
20186	CD-IC-A	GINS4	0.945008	0.723911	0.344655	0.808549
20187	CD-IC-A	C5orf66	0.943958	0.716595	0.345191	0.809566
20188	CD-IC-A	C16orf96	0.943681	0.81136	0.345333	0.809778
20189	CD-IC-A	AC024940.1	0.94329	1.26656	0.345533	0.810068
20190	CD-IC-A	NME9	0.943157	0.276943	0.345601	0.810068
20191	CD-IC-A	AC008781.2	0.942911	1.1239	0.345727	0.81022
20192	CD-IC-A	AC233723.1	0.942078	0.249695	0.346153	0.810752
20193	CD-IC-A	AC104574.2	0.942054	2.07286	0.346165	0.810752
20194	CD-IC-A	TMEM102	0.942006	-0.0672768	0.34619	0.810752
20195	CD-IC-A	HCN3	0.940635	0.513238	0.346892	0.812228
20196	CD-IC-A	AC099568.2	0.940187	0.455207	0.347122	0.812524
20197	CD-IC-A	ZNF416	0.939559	0.477045	0.347444	0.813037
20198	CD-IC-A	LINC02306	0.938465	1.26536	0.348006	0.81399
20199	CD-IC-A	AC022973.3	0.938304	1.17517	0.348088	0.814063
20200	CD-IC-A	AC007402.1	0.937561	0.765178	0.34847	0.814668
20201	CD-IC-A	AC018754.1	0.937494	0.539162	0.348505	0.814668
20202	CD-IC-A	CPXM2	0.936326	-0.222093	0.349105	0.815672
20203	CD-IC-A	AC012467.2	0.935668	0.296404	0.349444	0.816266
20204	CD-IC-A	EDRF1-AS1	0.935549	1.37323	0.349505	0.816288
20205	CD-IC-A	RAB19	0.935041	0.516688	0.349767	0.816779
20206	CD-IC-A	MORN3	0.934827	0.345391	0.349877	0.816915
20207	CD-IC-A	WNT2B	0.934145	-0.110995	0.350229	0.817253
20208	CD-IC-A	AC080132.1	0.933883	0.462578	0.350364	0.817327
20209	CD-IC-A	FGF14-AS2	0.933783	-0.158198	0.350416	0.817327
20210	CD-IC-A	MMP20	0.93375	1.14696	0.350433	0.817327
20211	CD-IC-A	SLCO4A1	0.933682	-0.368787	0.350468	0.817327
20212	CD-IC-A	AP005205.2	0.93288	-0.00156873	0.350882	0.818051
20213	CD-IC-A	SYCP2L	0.932556	0.868643	0.351049	0.81832
20214	CD-IC-A	AP002892.1	0.932009	2.07152	0.351332	0.818704
20215	CD-IC-A	TSACC	0.931242	0.261516	0.351728	0.819298
20216	CD-IC-A	MAP1LC3B2	0.930334	0.614641	0.352198	0.820151
20217	CD-IC-A	AC105339.3	0.929765	1.0841	0.352493	0.820595
20218	CD-IC-A	AC068413.1	0.92948	2.44152	0.35264	0.820798
20219	CD-IC-A	LINC01597	0.928853	0.1551	0.352965	0.821209
20220	CD-IC-A	AL138733.1	0.926749	0.412726	0.354057	0.823319
20221	CD-IC-A	AC002069.2	0.926704	1.11351	0.35408	0.823319
20222	CD-IC-A	AL606807.1	0.9247	1.48895	0.355122	0.825498
20223	CD-IC-A	ITIH3	0.924314	3.25429	0.355323	0.825722
20224	CD-IC-A	RGS4	0.923477	2.41816	0.355759	0.826369
20225	CD-IC-A	A2M	0.922775	-0.0748467	0.356125	0.82689
20226	CD-IC-A	RSPH9	0.922544	1.09142	0.356245	0.82689
20227	CD-IC-A	ANTXR2	0.921104	0.272066	0.356996	0.82839
20228	CD-IC-A	SLC4A10	0.919714	1.28501	0.357722	0.829832
20229	CD-IC-A	AF129075.3	0.919257	1.73112	0.357961	0.830142
20230	CD-IC-A	AL161772.1	0.918062	1.14574	0.358586	0.831381
20231	CD-IC-A	AP001505.1	0.917932	0.907091	0.358654	0.831381
20232	CD-IC-A	KCNJ11	0.917833	1.48697	0.358706	0.831381
20233	CD-IC-A	AC139887.4	0.917555	1.12215	0.358852	0.831596
20234	CD-IC-A	AP005203.1	0.917402	1.58191	0.358932	0.83166
20235	CD-IC-A	SLC35E4	0.916245	0.280632	0.359538	0.832634
20236	CD-IC-A	AC010331.1	0.915675	0.71369	0.359837	0.833146
20237	CD-IC-A	HELB	0.915133	-0.358259	0.360122	0.833683
20238	CD-IC-A	PLA2G2C	0.914816	3.34093	0.360288	0.833824
20239	CD-IC-A	AC026979.2	0.914499	-0.125397	0.360455	0.833964
20240	CD-IC-A	AC007262.2	0.912105	0.0184271	0.361714	0.836509
20241	CD-IC-A	AL360270.1	0.91125	1.36967	0.362164	0.837305
20242	CD-IC-A	FAAP24	0.910426	0.610179	0.362598	0.838063
20243	CD-IC-A	NKX3-1	0.910305	0.875939	0.362662	0.838088
20244	CD-IC-A	LINC02607	0.910044	2.63236	0.3628	0.838284
20245	CD-IC-A	AC090607.1	0.909939	2.61851	0.362855	0.838288
20246	CD-IC-A	C10orf82	0.909184	0.86703	0.363253	0.83884
20247	CD-IC-A	TCTEX1D4	0.908964	1.40038	0.363369	0.838986
20248	CD-IC-A	OBSCN-AS1	0.908738	0.732813	0.363489	0.839139
20249	CD-IC-A	TAF1A-AS1	0.908622	-0.121944	0.36355	0.839157
20250	CD-IC-A	HIST2H3PS2	0.907865	0.388686	0.36395	0.839834
20251	CD-IC-A	PCED1B-AS1	0.907393	0.948652	0.364199	0.840288
20252	CD-IC-A	AC073957.1	0.907068	0.933435	0.364371	0.840496
20253	CD-IC-A	AC097460.1	0.90692	0.367681	0.364449	0.840496
20254	CD-IC-A	BASP1-AS1	0.903737	1.14636	0.366135	0.84352
20255	CD-IC-A	AC004596.1	0.902313	0.218248	0.36689	0.845138
20256	CD-IC-A	AC023906.5	0.901963	0.692896	0.367077	0.845444
20257	CD-IC-A	LRRN1	0.900954	0.349257	0.367613	0.846359
20258	CD-IC-A	Z95118.2	0.900568	0.730833	0.367818	0.846657
20259	CD-IC-A	DNAH10	0.898376	0.0815189	0.368985	0.848972
20260	CD-IC-A	ZNF284	0.898226	0.364779	0.369065	0.849033
20261	CD-IC-A	IL7R	0.897626	1.13856	0.369385	0.849644
20262	CD-IC-A	MIR2052HG	0.896887	0.433053	0.369779	0.850401
20263	CD-IC-A	AC009501.3	0.896762	0.571137	0.369846	0.850401
20264	CD-IC-A	LINC02739	0.895819	1.02761	0.37035	0.851243
20265	CD-IC-A	THSD8	0.895178	0.749959	0.370692	0.851781
20266	CD-IC-A	AC011092.3	0.894926	1.85532	0.370827	0.851968
20267	CD-IC-A	ZNF285	0.89403	0.486083	0.371306	0.852945
20268	CD-IC-A	CCL4	0.893447	0.566636	0.371618	0.853537
20269	CD-IC-A	GPR132	0.892884	-0.165668	0.371919	0.853981
20270	CD-IC-A	AC013470.2	0.891607	0.818091	0.372604	0.855179
20271	CD-IC-A	AP002807.1	0.88913	1.24913	0.373933	0.857607
20272	CD-IC-A	FAM86C1	0.888743	-0.294859	0.374141	0.85796
20273	CD-IC-A	CADM2	0.88846	0.0572801	0.374293	0.858059
20274	CD-IC-A	BOLA3-AS1	0.888201	0.361968	0.374433	0.858254
20275	CD-IC-A	IL15RA	0.88614	0.474499	0.375542	0.860422
20276	CD-IC-A	AC074286.1	0.88531	1.53309	0.375989	0.861322
20277	CD-IC-A	C7	0.883872	0.311937	0.376766	0.862916
20278	CD-IC-A	AC093627.5	0.88338	0.0575835	0.377031	0.863207
20279	CD-IC-A	LINC01896	0.882786	-0.184873	0.377352	0.863816
20280	CD-IC-A	AL391834.2	0.882246	1.07557	0.377644	0.864359
20281	CD-IC-A	CDH8	0.881402	1.61201	0.3781	0.865278
20282	CD-IC-A	NKG7	0.880309	0.668878	0.378692	0.866265
20283	CD-IC-A	AC064836.3	0.880302	0.602585	0.378696	0.866265
20284	CD-IC-A	OVGP1	0.879997	0.389967	0.378861	0.866406
20285	CD-IC-A	AC004825.2	0.879985	1.07317	0.378867	0.866406
20286	CD-IC-A	AC007695.1	0.879306	0.793485	0.379235	0.86687
20287	CD-IC-A	AL355472.2	0.878979	0.887201	0.379413	0.867025
20288	CD-IC-A	AC002116.2	0.878102	0.551529	0.379888	0.867861
20289	CD-IC-A	AL034417.2	0.877792	0.469932	0.380057	0.868014
20290	CD-IC-A	ZSCAN22	0.877574	0.555138	0.380175	0.868138
20291	CD-IC-A	AC021739.2	0.876964	1.07955	0.380506	0.868769
20292	CD-IC-A	AC016597.1	0.876551	1.20989	0.380731	0.869156
20293	CD-IC-A	AC093503.2	0.875689	1.10348	0.381199	0.869973
20294	CD-IC-A	LINC00964	0.875387	0.549174	0.381363	0.870176
20295	CD-IC-A	IHH	0.875323	0.223572	0.381398	0.870176
20296	CD-IC-A	CFAP44-AS1	0.875215	0.82297	0.381457	0.870185
20297	CD-IC-A	PXT1	0.875038	1.27451	0.381553	0.870279
20298	CD-IC-A	FSIP2	0.8744	0.0870968	0.381901	0.87082
20299	CD-IC-A	FMN2	0.873865	0.642777	0.382192	0.871358
20300	CD-IC-A	PLXDC1	0.873407	1.47811	0.382441	0.871801
20301	CD-IC-A	TBX19	0.872368	0.201196	0.383007	0.872839
20302	CD-IC-A	CCNE1	0.870982	0.998226	0.383764	0.874185
20303	CD-IC-A	SULT1C4	0.869651	-0.481241	0.384491	0.875589
20304	CD-IC-A	AMH	0.86951	1.7094	0.384568	0.875628
20305	CD-IC-A	CEMIP	0.869416	0.336241	0.384619	0.875628
20306	CD-IC-A	NUMBL	0.868328	0.488016	0.385215	0.876604
20307	CD-IC-A	AC107220.1	0.867724	1.6147	0.385546	0.877136
20308	CD-IC-A	AP006621.4	0.867698	-0.167474	0.38556	0.877136
20309	CD-IC-A	AL365295.1	0.867462	0.0351031	0.385689	0.877303
20310	CD-IC-A	HPSE2	0.867047	0.77625	0.385916	0.877694
20311	CD-IC-A	VPREB3	0.866603	1.20077	0.38616	0.878121
20312	CD-IC-A	LMOD3	0.866005	1.24407	0.386487	0.878613
20313	CD-IC-A	PYGM	0.863994	0.872185	0.387591	0.880733
20314	CD-IC-A	AC092598.1	0.863798	1.31125	0.387699	0.880733
20315	CD-IC-A	LINC02332	0.862741	0.413022	0.38828	0.8818
20316	CD-IC-A	CENPE	0.861501	0.942426	0.388962	0.883095
20317	CD-IC-A	LINC00336	0.861102	0.973652	0.389182	0.883467
20318	CD-IC-A	AC073333.1	0.860563	0.512482	0.389479	0.883887
20319	CD-IC-A	AC104365.1	0.860446	0.0277916	0.389543	0.883906
20320	CD-IC-A	BMP8A	0.860044	1.09563	0.389765	0.884281
20321	CD-IC-A	FLJ45513	0.859319	1.47094	0.390165	0.885061
20322	CD-IC-A	OR3A2	0.859057	0.946751	0.390309	0.885261
20323	CD-IC-A	JMJD1C-AS1	0.858642	0.780888	0.390538	0.88541
20324	CD-IC-A	AC090809.1	0.85838	1.19837	0.390683	0.885539
20325	CD-IC-A	ITGA4	0.858225	1.02351	0.390768	0.885539
20326	CD-IC-A	FCMR	0.857148	0.765855	0.391363	0.886633
20327	CD-IC-A	CNGB1	0.856331	1.91322	0.391815	0.887529
20328	CD-IC-A	ATP2A1	0.856228	0.623158	0.391872	0.887531
20329	CD-IC-A	NR2E3	0.8551	0.937887	0.392496	0.888689
20330	CD-IC-A	VWA5A	0.854052	-0.224958	0.393076	0.889747
20331	CD-IC-A	AC091078.1	0.853415	0.890349	0.393429	0.890384
20332	CD-IC-A	AC092115.3	0.851933	0.331822	0.394252	0.892024
20333	CD-IC-A	CD3D	0.85162	0.989685	0.394425	0.892082
20334	CD-IC-A	AL031963.3	0.851557	0.320345	0.39446	0.892082
20335	CD-IC-A	LINC00324	0.85148	0.36319	0.394503	0.892082
20336	CD-IC-A	ADD2	0.85089	2.18739	0.39483	0.892485
20337	CD-IC-A	AC064852.1	0.850752	2.09341	0.394907	0.892485
20338	CD-IC-A	SAMD3	0.850388	0.844917	0.395109	0.892813
20339	CD-IC-A	AC008781.1	0.850112	0.793527	0.395263	0.892904
20340	CD-IC-A	AC018618.1	0.849975	1.67987	0.395339	0.89295
20341	CD-IC-A	FBXO47	0.849492	1.3984	0.395608	0.893429
20342	CD-IC-A	ZDHHC11	0.848891	0.569672	0.395942	0.894055
20343	CD-IC-A	AL591043.2	0.848643	0.135809	0.39608	0.894111
20344	CD-IC-A	AP001412.1	0.847919	1.13904	0.396483	0.894765
20345	CD-IC-A	MUC4	0.846753	1.47214	0.397133	0.895837
20346	CD-IC-A	UFL1-AS1	0.846745	0.134122	0.397137	0.895837
20347	CD-IC-A	CELF4	0.846569	-0.00943189	0.397235	0.895837
20348	CD-IC-A	AC018761.2	0.84559	0.210654	0.397781	0.896797
20349	CD-IC-A	MYO1H	0.844269	0.716115	0.398519	0.898204
20350	CD-IC-A	RAMP2-AS1	0.843843	2.07443	0.398757	0.898612
20351	CD-IC-A	FRMPD4	0.843195	0.68369	0.399119	0.899259
20352	CD-IC-A	SALL4	0.843126	2.55073	0.399158	0.899259
20353	CD-IC-A	FBXO24	0.842616	1.45098	0.399443	0.899773
20354	CD-IC-A	CHMP1B-AS1	0.842028	2.09714	0.399772	0.900258
20355	CD-IC-A	AL024508.2	0.841491	0.282788	0.400073	0.900801
20356	CD-IC-A	CCNE2	0.840899	0.74763	0.400404	0.901167
20357	CD-IC-A	AC105339.6	0.840161	0.305748	0.400818	0.901841
20358	CD-IC-A	CCDC83	0.839625	0.825571	0.401119	0.902389
20359	CD-IC-A	GFI1B	0.839364	1.78636	0.401265	0.902589
20360	CD-IC-A	LINC00861	0.838992	0.981946	0.401474	0.90293
20361	CD-IC-A	LINC01806	0.838831	0.114558	0.401564	0.903004
20362	CD-IC-A	AC005884.1	0.838349	0.808389	0.401835	0.903484
20363	CD-IC-A	LAMTOR5-AS1	0.837917	-0.363339	0.402077	0.9039
20364	CD-IC-A	AC011455.1	0.836938	3.06603	0.402627	0.904839
20365	CD-IC-A	AC016587.1	0.836868	1.7897	0.402667	0.904839
20366	CD-IC-A	AL117332.1	0.836523	0.407312	0.402861	0.904889
20367	CD-IC-A	AL136040.1	0.83596	0.722643	0.403177	0.905454
20368	CD-IC-A	MFGE8	0.83577	0.228173	0.403284	0.905454
20369	CD-IC-A	AC005332.5	0.83514	0.274038	0.403639	0.905992
20370	CD-IC-A	AC007038.2	0.834603	0.797883	0.403941	0.906495
20371	CD-IC-A	BHMG1	0.834539	2.62002	0.403978	0.906495
20372	CD-IC-A	AC035140.1	0.833628	0.829798	0.404491	0.907225
20373	CD-IC-A	TOLLIP-AS1	0.833451	-0.134251	0.40459	0.907225
20374	CD-IC-A	EVI2B	0.833272	1.00015	0.404691	0.907322
20375	CD-IC-A	AL157395.1	0.832827	1.57669	0.404943	0.907757
20376	CD-IC-A	PKIA-AS1	0.832222	0.355156	0.405284	0.908393
20377	CD-IC-A	KAZALD1	0.831876	0.915604	0.405479	0.908701
20378	CD-IC-A	AC092431.1	0.831568	1.73726	0.405653	0.908772
20379	CD-IC-A	AC110296.1	0.831514	0.0957764	0.405683	0.908772
20380	CD-IC-A	CHRFAM7A	0.829338	0.484864	0.406913	0.91088
20381	CD-IC-A	SPATA41	0.827911	1.43397	0.407721	0.91256
20382	CD-IC-A	AC107959.1	0.82761	0.416491	0.407891	0.912811
20383	CD-IC-A	AL135878.1	0.827234	1.69494	0.408104	0.913158
20384	CD-IC-A	EIF2AK3-DT	0.826661	0.490096	0.408429	0.913756
20385	CD-IC-A	AC002467.1	0.825251	-0.121245	0.409229	0.915157
20386	CD-IC-A	GPR35	0.824601	0.575812	0.409598	0.915853
20387	CD-IC-A	AC073046.3	0.824062	1.02702	0.409904	0.91627
20388	CD-IC-A	AC008696.2	0.823983	0.803854	0.409949	0.91627
20389	CD-IC-A	CAMK4	0.823966	1.00863	0.409959	0.91627
20390	CD-IC-A	ZEB1-AS1	0.821984	-0.00709331	0.411086	0.918438
20391	CD-IC-A	APOA1-AS	0.821962	0.815271	0.411098	0.918438
20392	CD-IC-A	AL049870.3	0.821589	1.53868	0.411311	0.918644
20393	CD-IC-A	CDC42-AS1	0.821586	0.907212	0.411312	0.918644
20394	CD-IC-A	EME2	0.821374	0.198333	0.411434	0.918746
20395	CD-IC-A	AL627422.2	0.821302	2.4284	0.411474	0.918746
20396	CD-IC-A	AC015795.1	0.820709	1.87	0.411812	0.919371
20397	CD-IC-A	AL591506.1	0.820313	0.544716	0.412038	0.919744
20398	CD-IC-A	GM2A	0.819492	-0.0439284	0.412506	0.920648
20399	CD-IC-A	FSD2	0.819367	0.96863	0.412577	0.920648
20400	CD-IC-A	LINC02603	0.819295	0.57749	0.412618	0.920648
20401	CD-IC-A	AC018845.1	0.818323	1.56666	0.413173	0.921625
20402	CD-IC-A	ORC6	0.817995	0.685874	0.41336	0.921913
20403	CD-IC-A	TBC1D8-AS1	0.817489	0.893886	0.413649	0.922427
20404	CD-IC-A	AC115618.1	0.81642	0.689454	0.41426	0.923659
20405	CD-IC-A	HHLA3	0.816282	-0.29754	0.414339	0.923705
20406	CD-IC-A	SV2C	0.814476	0.639749	0.415372	0.925384
20407	CD-IC-A	CD3E	0.814475	0.896031	0.415373	0.925384
20408	CD-IC-A	BLM	0.814457	1.07212	0.415383	0.925384
20409	CD-IC-A	SEL1L2	0.814354	1.61368	0.415442	0.925384
20410	CD-IC-A	AL139021.2	0.814278	0.263927	0.415485	0.925384
20411	CD-IC-A	AC004076.2	0.814237	1.20778	0.415509	0.925384
20412	CD-IC-A	AL121658.1	0.813696	0.658432	0.415819	0.925828
20413	CD-IC-A	DOCK9-DT	0.8115	1.05636	0.417079	0.928185
20414	CD-IC-A	AC024060.2	0.81144	0.587679	0.417113	0.928185
20415	CD-IC-A	AC020687.1	0.811289	0.715278	0.4172	0.928247
20416	CD-IC-A	AC010997.4	0.809986	0.985445	0.417948	0.92952
20417	CD-IC-A	FOXM1	0.809689	0.900457	0.418119	0.929768
20418	CD-IC-A	NTHL1	0.808823	-0.319201	0.418617	0.930352
20419	CD-IC-A	AC092117.1	0.80844	1.47925	0.418838	0.930602
20420	CD-IC-A	ARTN	0.808422	0.549699	0.418848	0.930602
20421	CD-IC-A	AP003392.5	0.807741	0.850968	0.41924	0.931212
20422	CD-IC-A	AL139317.1	0.806652	1.37471	0.419867	0.932372
20423	CD-IC-A	C14orf39	0.806629	1.5983	0.41988	0.932372
20424	CD-IC-A	AC006042.4	0.805676	2.39913	0.42043	0.933329
20425	CD-IC-A	MKRN2OS	0.804791	0.240404	0.42094	0.934331
20426	CD-IC-A	AC091114.1	0.804234	0.787852	0.421262	0.934914
20427	CD-IC-A	SEZ6L	0.802914	1.85667	0.422025	0.936465
20428	CD-IC-A	VLDLR-AS1	0.802818	-0.296023	0.42208	0.936465
20429	CD-IC-A	GPLD1	0.802363	0.199479	0.422343	0.936918
20430	CD-IC-A	RAB37	0.801491	0.930128	0.422848	0.937642
20431	CD-IC-A	AC136431.1	0.800188	0.403017	0.423602	0.938958
20432	CD-IC-A	AL137856.1	0.799945	1.43518	0.423743	0.939014
20433	CD-IC-A	AC016766.1	0.799821	0.793863	0.423814	0.939014
20434	CD-IC-A	LHFPL5	0.799806	-0.106994	0.423823	0.939014
20435	CD-IC-A	KCNQ5	0.797703	0.529684	0.425043	0.941137
20436	CD-IC-A	AC092139.1	0.797639	0.544773	0.42508	0.941137
20437	CD-IC-A	CD81-AS1	0.797494	0.231202	0.425164	0.941186
20438	CD-IC-A	AC009486.2	0.796333	1.2134	0.425839	0.942157
20439	CD-IC-A	SFXN3	0.795693	-0.367407	0.426211	0.942848
20440	CD-IC-A	AC104850.2	0.795394	0.138369	0.426384	0.942967
20441	CD-IC-A	AC009226.1	0.794443	0.518374	0.426938	0.943792
20442	CD-IC-A	KLHL35	0.794042	1.29516	0.427171	0.943895
20443	CD-IC-A	AC018845.3	0.793906	1.49592	0.42725	0.943895
20444	CD-IC-A	CABYR	0.793788	0.665039	0.427319	0.943895
20445	CD-IC-A	AL136987.1	0.793605	3.74088	0.427426	0.943948
20446	CD-IC-A	LINC02716	0.793457	1.33599	0.427512	0.944006
20447	CD-IC-A	AMER1	0.793306	0.226957	0.4276	0.944068
20448	CD-IC-A	C6orf52	0.793077	-0.149148	0.427733	0.94423
20449	CD-IC-A	IL12RB2	0.792668	0.019133	0.427971	0.944454
20450	CD-IC-A	AL357507.1	0.792635	0.9718	0.427991	0.944454
20451	CD-IC-A	LRFN5	0.792533	0.529596	0.42805	0.944454
20452	CD-IC-A	KLHDC8B	0.792362	-0.215034	0.42815	0.944454
20453	CD-IC-A	TTC39A	0.791588	-0.35726	0.428601	0.94509
20454	CD-IC-A	AL591368.1	0.791191	0.0518175	0.428833	0.945336
20455	CD-IC-A	AC012640.1	0.790033	1.26842	0.429508	0.946429
20456	CD-IC-A	CTNNA3	0.789838	0.0603185	0.429623	0.946549
20457	CD-IC-A	CLIC2	0.789604	0.512815	0.429759	0.94661
20458	CD-IC-A	AL133353.1	0.789432	0.678445	0.42986	0.946674
20459	CD-IC-A	AC009570.1	0.788611	0.191213	0.430339	0.947248
20460	CD-IC-A	KIAA1191	0.788535	-0.525778	0.430384	0.947248
20461	CD-IC-A	LINC01435	0.788376	-0.526155	0.430477	0.947248
20462	CD-IC-A	UTS2B	0.78837	1.38976	0.43048	0.947248
20463	CD-IC-A	BTBD11	0.788022	-0.190037	0.430684	0.947564
20464	CD-IC-A	CCDC15	0.787771	0.486808	0.430831	0.947628
20465	CD-IC-A	CASC18	0.787767	1.91701	0.430833	0.947628
20466	CD-IC-A	CAV1	0.787509	-0.297463	0.430984	0.947829
20467	CD-IC-A	FZD2	0.787403	0.735026	0.431046	0.947834
20468	CD-IC-A	TPTE2	0.78521	0.251209	0.43233	0.950069
20469	CD-IC-A	AL442067.3	0.785153	0.732994	0.432364	0.950069
20470	CD-IC-A	PTTG1	0.784594	0.178777	0.432692	0.950587
20471	CD-IC-A	AURKC	0.784477	1.00489	0.43276	0.950587
20472	CD-IC-A	LINC01134	0.783871	0.815736	0.433116	0.951059
20473	CD-IC-A	AC009264.1	0.783234	1.02214	0.43349	0.951643
20474	CD-IC-A	AC103706.1	0.78232	1.51295	0.434027	0.952662
20475	CD-IC-A	HIST1H1E	0.782074	-0.349986	0.434171	0.952847
20476	CD-IC-A	GNLY	0.781777	0.783858	0.434346	0.952914
20477	CD-IC-A	AC138956.1	0.780732	0.667245	0.43496	0.953915
20478	CD-IC-A	AC011369.1	0.780071	1.69947	0.435349	0.954509
20479	CD-IC-A	AL353593.1	0.780046	1.15576	0.435364	0.954509
20480	CD-IC-A	AC036214.1	0.779963	1.25375	0.435412	0.954509
20481	CD-IC-A	RGMA	0.779717	0.771163	0.435557	0.954694
20482	CD-IC-A	NR1D1	0.779388	-0.321436	0.435751	0.954849
20483	CD-IC-A	CCDC81	0.779314	0.930296	0.435795	0.954849
20484	CD-IC-A	CR382287.2	0.778541	0.916947	0.43625	0.955568
20485	CD-IC-A	ZBTB20-AS3	0.777237	2.2695	0.437019	0.956968
20486	CD-IC-A	PDCD1LG2	0.776324	1.22586	0.437557	0.957946
20487	CD-IC-A	AC073195.1	0.776274	0.469835	0.437587	0.957946
20488	CD-IC-A	AC136475.1	0.775748	0.407479	0.437898	0.958492
20489	CD-IC-A	AC131009.1	0.775646	1.55687	0.437958	0.958492
20490	CD-IC-A	THSD1	0.773968	0.56158	0.43895	0.960322
20491	CD-IC-A	AL031599.1	0.773882	1.1043	0.439001	0.960322
20492	CD-IC-A	SLC25A18	0.773701	0.656378	0.439107	0.960342
20493	CD-IC-A	AC120053.1	0.772798	0.585437	0.439642	0.961112
20494	CD-IC-A	LINC02077	0.771356	2.82587	0.440496	0.962845
20495	CD-IC-A	NEURL1-AS1	0.770871	2.23519	0.440783	0.9631
20496	CD-IC-A	IGHD	0.770858	0.798129	0.440791	0.9631
20497	CD-IC-A	AC079793.1	0.770851	1.44614	0.440795	0.9631
20498	CD-IC-A	DACT3-AS1	0.770381	0.738416	0.441074	0.963441
20499	CD-IC-A	TRBC2	0.769796	1.10604	0.441421	0.963933
20500	CD-IC-A	AL158071.1	0.769216	0.713969	0.441765	0.964552
20501	CD-IC-A	AC108673.3	0.768893	0.284006	0.441957	0.964586
20502	CD-IC-A	TNFRSF13C	0.768891	2.96827	0.441958	0.964586
20503	CD-IC-A	AP001885.3	0.768763	0.809343	0.442034	0.964605
20504	CD-IC-A	SELL	0.767652	1.14903	0.442694	0.965911
20505	CD-IC-A	NLRC3	0.767525	1.06476	0.442769	0.965942
20506	CD-IC-A	EBF4	0.767003	0.115416	0.44308	0.966366
20507	CD-IC-A	PTN	0.76682	-0.0342621	0.443188	0.966455
20508	CD-IC-A	TPTE	0.766461	0.443966	0.443402	0.966672
20509	CD-IC-A	NREP-AS1	0.765775	2.06104	0.44381	0.967075
20510	CD-IC-A	HIST1H2BJ	0.765725	0.579111	0.44384	0.967075
20511	CD-IC-A	FGF1	0.765497	0.356149	0.443976	0.967104
20512	CD-IC-A	HIST2H2AB	0.763135	1.46991	0.445383	0.969634
20513	CD-IC-A	AC098484.4	0.762976	0.514483	0.445477	0.969706
20514	CD-IC-A	FCER1G	0.762492	0.367191	0.445767	0.970071
20515	CD-IC-A	MAST1	0.76244	0.723077	0.445798	0.970071
20516	CD-IC-A	AC005288.1	0.762358	1.1084	0.445847	0.970071
20517	CD-IC-A	SNAP25	0.760848	-0.0283189	0.446748	0.971802
20518	CD-IC-A	CDC20	0.759893	0.414238	0.447318	0.972908
20519	CD-IC-A	ZNF491	0.759161	0.571298	0.447756	0.973459
20520	CD-IC-A	DFFB	0.758684	0.0652751	0.448042	0.973944
20521	CD-IC-A	LINC02576	0.757267	0.952678	0.44889	0.975403
20522	CD-IC-A	ITPKA	0.757194	2.35528	0.448934	0.975403
20523	CD-IC-A	KIF24	0.75715	0.141555	0.44896	0.975403
20524	CD-IC-A	CCNF	0.75691	0.624216	0.449104	0.975515
20525	CD-IC-A	AC011416.3	0.756696	1.16325	0.449232	0.975592
20526	CD-IC-A	GVQW2	0.75649	0.67516	0.449355	0.975643
20527	CD-IC-A	LINC02150	0.75645	0.609623	0.449379	0.975643
20528	CD-IC-A	IGKC	0.75614	0.079283	0.449565	0.975913
20529	CD-IC-A	CCDC26	0.755335	0.482583	0.450048	0.976781
20530	CD-IC-A	GZMA	0.755073	1.25818	0.450205	0.976781
20531	CD-IC-A	GRID2IP	0.755061	0.512082	0.450213	0.976781
20532	CD-IC-A	SPDYE2B	0.75404	0.77277	0.450825	0.977706
20533	CD-IC-A	AC026979.4	0.753752	0.454627	0.450998	0.977948
20534	CD-IC-A	AL357992.1	0.753148	3.56857	0.451361	0.978599
20535	CD-IC-A	MATN1	0.752744	1.15963	0.451604	0.978826
20536	CD-IC-A	AC017028.1	0.752671	2.91617	0.451648	0.978826
20537	CD-IC-A	AC100771.2	0.751702	0.671286	0.45223	0.979811
20538	CD-IC-A	AP002748.6	0.750971	0.815537	0.45267	0.980495
20539	CD-IC-A	LINC02004	0.750564	0.601676	0.452915	0.980892
20540	CD-IC-A	AL024495.1	0.750446	0.94821	0.452986	0.98091
20541	CD-IC-A	LINC02240	0.750201	0.36467	0.453134	0.981061
20542	CD-IC-A	AC044840.1	0.748264	1.34029	0.454301	0.982949
20543	CD-IC-A	DND1	0.748097	0.99181	0.454402	0.983032
20544	CD-IC-A	AL391987.4	0.747747	0.714872	0.454613	0.983219
20545	CD-IC-A	AC090617.4	0.747322	0.939619	0.454869	0.983329
20546	CD-IC-A	PARP15	0.747235	2.06824	0.454921	0.983329
20547	CD-IC-A	METTL1	0.745488	-0.299604	0.455977	0.984909
20548	CD-IC-A	TACR2	0.74542	1.6958	0.456018	0.984909
20549	CD-IC-A	LMX1B	0.745277	1.42434	0.456105	0.984961
20550	CD-IC-A	AC009228.1	0.74454	1.17198	0.45655	0.985788
20551	CD-IC-A	AC013640.1	0.74332	0.738301	0.457288	0.986977
20552	CD-IC-A	AL356295.1	0.742968	1.20669	0.457501	0.987244
20553	CD-IC-A	AP001033.1	0.742908	0.346331	0.457537	0.987244
20554	CD-IC-A	AC069547.2	0.742168	1.11689	0.457986	0.988077
20555	CD-IC-A	IGHGP	0.741973	0.277356	0.458103	0.988141
20556	CD-IC-A	TEDC2	0.741913	1.10547	0.45814	0.988141
20557	CD-IC-A	FANCE	0.741582	0.722445	0.458341	0.988303
20558	CD-IC-A	LINC02315	0.741241	0.286202	0.458547	0.988478
20559	CD-IC-A	TWNK	0.739741	0.150569	0.459457	0.990267
20560	CD-IC-A	SLC14A2	0.739665	-0.870641	0.459503	0.990267
20561	CD-IC-A	LINC02804	0.738728	0.831474	0.460072	0.990895
20562	CD-IC-A	SYCP3	0.738726	0.505391	0.460073	0.990895
20563	CD-IC-A	MCOLN2	0.738591	0.576469	0.460155	0.990895
20564	CD-IC-A	NXPE3	0.738462	0.0338579	0.460234	0.990895
20565	CD-IC-A	WDR90	0.738365	0.104512	0.460293	0.990895
20566	CD-IC-A	AL157871.4	0.738339	0.384909	0.460308	0.990895
20567	CD-IC-A	NCF2	0.738149	1.18459	0.460424	0.990895
20568	CD-IC-A	ADGRL3-AS1	0.737527	0.0190173	0.460802	0.991308
20569	CD-IC-A	AC026116.1	0.736588	1.06954	0.461373	0.992401
20570	CD-IC-A	AP002762.2	0.736334	0.355197	0.461528	0.992599
20571	CD-IC-A	TMOD1	0.735741	0.769508	0.461888	0.993106
20572	CD-IC-A	AC025259.1	0.73574	1.22462	0.461889	0.993106
20573	CD-IC-A	AL139384.1	0.73551	0.692022	0.462029	0.993271
20574	CD-IC-A	KLF16	0.735252	-0.0300373	0.462186	0.993367
20575	CD-IC-A	LINC02680	0.735127	0.649385	0.462262	0.993367
20576	CD-IC-A	TMEM74B	0.734631	1.86358	0.462564	0.993768
20577	CD-IC-A	AC011997.1	0.734606	0.310341	0.462579	0.993768
20578	CD-IC-A	AC112722.1	0.734436	0.222523	0.462683	0.993768
20579	CD-IC-A	AL590064.1	0.734407	1.0485	0.462701	0.993768
20580	CD-IC-A	P2RY14	0.733315	0.917857	0.463367	0.994849
20581	CD-IC-A	STK31	0.733236	0.673475	0.463415	0.994849
20582	CD-IC-A	AL353697.1	0.733168	1.35111	0.463456	0.994849
20583	CD-IC-A	SP6	0.732901	1.1877	0.463619	0.995062
20584	CD-IC-A	AL353795.2	0.732555	0.911489	0.46383	0.99538
20585	CD-IC-A	AP1S1	0.732186	-0.541734	0.464055	0.995691
20586	CD-IC-A	NPAS1	0.731913	0.210111	0.464222	0.995816
20587	CD-IC-A	AL022476.1	0.731736	1.84571	0.46433	0.995881
20588	CD-IC-A	AC009812.1	0.731656	0.470829	0.464379	0.995881
20589	CD-IC-A	CLEC2D	0.73142	-0.0432692	0.464522	0.996042
20590	CD-IC-A	GMIP	0.730294	0.338427	0.465211	0.997259
20591	CD-IC-A	AC021092.1	0.730123	0.480385	0.465315	0.997348
20592	CD-IC-A	S100A5	0.729924	0.614369	0.465437	0.997473
20593	CD-IC-A	AP005899.1	0.729568	0.771251	0.465654	0.997701
20594	CD-IC-A	AP4B1-AS1	0.729543	1.1017	0.46567	0.997701
20595	CD-IC-A	AC068722.1	0.729041	0.981199	0.465976	0.998223
20596	CD-IC-A	AC079145.1	0.728729	0.313215	0.466167	0.998496
20597	CD-IC-A	GFPT2	0.728411	0.00346559	0.466362	0.998778
20598	CD-IC-A	CHN1	0.728026	-0.12441	0.466597	0.999146
20599	CD-IC-A	TCP11	0.727392	1.4117	0.466986	0.999297
20600	CD-IC-A	ANKRD20A1	0.727318	0.619412	0.467031	0.999297
20601	CD-IC-A	AF123462.1	0.727251	2.69625	0.467072	0.999297
20602	CD-IC-A	PPP5D1	0.727188	0.395214	0.467111	0.999297
20603	CD-IC-A	AC007513.1	0.727015	1.14043	0.467216	0.999387
20604	CD-IC-A	AC092295.2	0.726785	1.21479	0.467358	0.999554
20605	CD-IC-A	PRR11	0.726637	0.798755	0.467448	0.999612
20606	CD-IC-A	AC104461.1	0.726496	0.0518581	0.467535	0.999662
20607	CD-IC-A	DLG5-AS1	0.726363	0.451746	0.467616	0.999665
20608	CD-IC-A	PRELID2	0.726287	-0.181668	0.467663	0.999665
20609	CD-IC-A	ICOSLG	0.725786	0.459603	0.46797	1
20610	CD-IC-A	LINC01266	0.725436	-0.322623	0.468185	1
20611	CD-IC-A	AIF1	0.72487	0.215291	0.468532	1
20612	CD-IC-A	KIAA0825	0.724479	-0.531699	0.468772	1
20613	CD-IC-A	LINC01118	0.723574	0.262036	0.469327	1
20614	CD-IC-A	ZFP69	0.72344	0.623357	0.46941	1
20615	CD-IC-A	TAS1R1	0.722023	1.24142	0.47028	1
20616	CD-IC-A	AC004477.1	0.721967	0.772664	0.470315	1
20617	CD-IC-A	SUV39H1	0.721684	0.276507	0.470489	1
20618	CD-IC-A	AC100849.1	0.721327	1.64413	0.470709	1
20619	CD-IC-A	RNASEH2B-AS1	0.721279	1.21253	0.470738	1
20620	CD-IC-A	MCF2L	0.719117	-0.390528	0.472069	1
20621	CD-IC-A	MYH13	0.71792	1.45538	0.472807	1
20622	CD-IC-A	HDAC10	0.717845	-0.215249	0.472853	1
20623	CD-IC-A	FBN1	0.716997	0.212609	0.473376	1
20624	CD-IC-A	AC244197.2	0.716698	0.619897	0.47356	1
20625	CD-IC-A	RPGRIP1L	0.716408	-0.229058	0.473739	1
20626	CD-IC-A	SCN1A-AS1	0.715863	-0.10072	0.474076	1
20627	CD-IC-A	DDN-AS1	0.715562	0.558905	0.474262	1
20628	CD-IC-A	AL391988.1	0.71544	0.453184	0.474337	1
20629	CD-IC-A	AL391121.1	0.715283	0.371606	0.474434	1
20630	CD-IC-A	PCDHB5	0.714698	0.207721	0.474796	1
20631	CD-IC-A	AC021851.2	0.714477	0.616452	0.474932	1
20632	CD-IC-A	AC079226.2	0.714425	2.04463	0.474964	1
20633	CD-IC-A	DCLRE1B	0.714166	0.404662	0.475125	1
20634	CD-IC-A	AC116158.3	0.713494	1.25035	0.47554	1
20635	CD-IC-A	KCNE1	0.713336	0.231698	0.475638	1
20636	CD-IC-A	CYP19A1	0.713117	2.90065	0.475774	1
20637	CD-IC-A	AC107068.1	0.713104	0.656459	0.475781	1
20638	CD-IC-A	SUSD5	0.712423	1.32551	0.476203	1
20639	CD-IC-A	TTLL13P	0.709884	0.56611	0.477776	1
20640	CD-IC-A	TMEM132B	0.70957	0.766803	0.477971	1
20641	CD-IC-A	INCA1	0.70912	0.331384	0.47825	1
20642	CD-IC-A	LINC02610	0.708142	0.450861	0.478857	1
20643	CD-IC-A	RAB30	0.707976	0.00731978	0.47896	1
20644	CD-IC-A	LINC00907	0.707935	0.0285631	0.478986	1
20645	CD-IC-A	AC010343.3	0.706406	0.427176	0.479936	1
20646	CD-IC-A	PLIN4	0.705958	0.269159	0.480214	1
20647	CD-IC-A	CCDC13-AS1	0.705829	1.8164	0.480295	1
20648	CD-IC-A	KIAA2012	0.705232	0.800255	0.480666	1
20649	CD-IC-A	AL390195.2	0.704919	1.43379	0.480861	1
20650	CD-IC-A	AC011029.1	0.7048	0.943366	0.480935	1
20651	CD-IC-A	AC004466.1	0.703466	0.486051	0.481765	1
20652	CD-IC-A	AL512380.2	0.703141	0.191038	0.481968	1
20653	CD-IC-A	AC104117.3	0.702015	0.858026	0.48267	1
20654	CD-IC-A	BX088651.4	0.701763	0.335889	0.482827	1
20655	CD-IC-A	TLE6	0.701521	0.17446	0.482978	1
20656	CD-IC-A	AC005070.3	0.701396	0.638455	0.483056	1
20657	CD-IC-A	AC011498.1	0.700989	0.276527	0.48331	1
20658	CD-IC-A	AC004825.3	0.700862	1.19705	0.483389	1
20659	CD-IC-A	ULBP2	0.700311	1.15319	0.483733	1
20660	CD-IC-A	AC026894.1	0.700219	1.02007	0.48379	1
20661	CD-IC-A	LINC01311	0.699732	0.835462	0.484095	1
20662	CD-IC-A	AC012313.1	0.698728	0.435247	0.484722	1
20663	CD-IC-A	GNAS-AS1	0.69838	1.03147	0.48494	1
20664	CD-IC-A	AL138724.1	0.698239	0.44603	0.485028	1
20665	CD-IC-A	AL021707.2	0.697855	0.219992	0.485268	1
20666	CD-IC-A	AC026746.1	0.697513	4.39813	0.485482	1
20667	CD-IC-A	LIPT2	0.69735	-0.285055	0.485584	1
20668	CD-IC-A	AC012174.1	0.696545	1.87101	0.486087	1
20669	CD-IC-A	HSPG2	0.696188	-0.387486	0.486311	1
20670	CD-IC-A	AC011466.1	0.695915	0.942612	0.486482	1
20671	CD-IC-A	AL590652.1	0.69571	-0.109912	0.48661	1
20672	CD-IC-A	LCK	0.695685	0.683259	0.486626	1
20673	CD-IC-A	AL442663.3	0.695679	1.10602	0.48663	1
20674	CD-IC-A	MEI1	0.69551	1.20705	0.486736	1
20675	CD-IC-A	SMTNL1	0.695175	3.73842	0.486945	1
20676	CD-IC-A	TMEM86B	0.694902	0.485954	0.487117	1
20677	CD-IC-A	AC234917.3	0.694647	0.52466	0.487276	1
20678	CD-IC-A	LCA5L	0.694322	-0.200368	0.48748	1
20679	CD-IC-A	HM13-AS1	0.693551	0.771002	0.487964	1
20680	CD-IC-A	LINC02694	0.693236	-0.145407	0.488161	1
20681	CD-IC-A	AC012254.1	0.692555	0.484873	0.488589	1
20682	CD-IC-A	AC243967.2	0.692314	0.726307	0.48874	1
20683	CD-IC-A	PALM3	0.691817	-0.303708	0.489052	1
20684	CD-IC-A	GCNT7	0.690691	0.799913	0.48976	1
20685	CD-IC-A	AC009120.4	0.690505	1.29232	0.489877	1
20686	CD-IC-A	FAM161B	0.689993	0.0983045	0.490199	1
20687	CD-IC-A	AC008764.8	0.689925	0.499285	0.490242	1
20688	CD-IC-A	AL157871.6	0.689305	0.196002	0.490631	1
20689	CD-IC-A	AP001266.2	0.689277	0.626723	0.490649	1
20690	CD-IC-A	AC018647.2	0.688967	-0.2684	0.490844	1
20691	CD-IC-A	AC008914.1	0.688767	0.191446	0.49097	1
20692	CD-IC-A	NPSR1	0.688468	0.382856	0.491158	1
20693	CD-IC-A	EWSAT1	0.68785	1.70885	0.491548	1
20694	CD-IC-A	AC007493.1	0.687631	0.640874	0.491685	1
20695	CD-IC-A	FAM183A	0.687135	0.172662	0.491998	1
20696	CD-IC-A	SHISA2	0.68671	0.256245	0.492266	1
20697	CD-IC-A	AC083805.3	0.686405	1.24067	0.492458	1
20698	CD-IC-A	AC073957.3	0.686015	0.916582	0.492704	1
20699	CD-IC-A	TRPV2	0.685781	1.11703	0.492851	1
20700	CD-IC-A	AC120498.4	0.685562	0.0243935	0.492989	1
20701	CD-IC-A	U73166.1	0.685396	0.465077	0.493094	1
20702	CD-IC-A	AP002755.1	0.685002	1.44822	0.493343	1
20703	CD-IC-A	SLC52A1	0.683691	1.14623	0.49417	1
20704	CD-IC-A	AC009237.14	0.683644	0.246893	0.4942	1
20705	CD-IC-A	AC106798.1	0.683348	0.546664	0.494387	1
20706	CD-IC-A	AL391152.1	0.683031	0.959164	0.494588	1
20707	CD-IC-A	FAM186A	0.68251	0.951146	0.494917	1
20708	CD-IC-A	AC112487.1	0.681997	0.693042	0.495241	1
20709	CD-IC-A	AC034102.6	0.681472	0.698901	0.495573	1
20710	CD-IC-A	POC1A	0.681139	0.142127	0.495784	1
20711	CD-IC-A	AC127024.2	0.679889	1.30301	0.496574	1
20712	CD-IC-A	HIST1H3A	0.678814	1.29871	0.497256	1
20713	CD-IC-A	LINC01871	0.678002	1.52968	0.49777	1
20714	CD-IC-A	LINC02391	0.677822	0.375085	0.497884	1
20715	CD-IC-A	GP1BA	0.677694	0.754977	0.497966	1
20716	CD-IC-A	AC010198.2	0.677459	0.801539	0.498115	1
20717	CD-IC-A	AC046143.1	0.677395	0.689576	0.498155	1
20718	CD-IC-A	MPP4	0.677161	1.16007	0.498304	1
20719	CD-IC-A	AC092100.1	0.676913	1.05159	0.498461	1
20720	CD-IC-A	AL513210.1	0.67633	4.15309	0.498831	1
20721	CD-IC-A	LINC01429	0.674053	1.53962	0.500277	1
20722	CD-IC-A	LNCSRLR	0.674026	0.423302	0.500295	1
20723	CD-IC-A	RYR2	0.673682	0.0629341	0.500514	1
20724	CD-IC-A	AC012306.2	0.673465	-0.078118	0.500651	1
20725	CD-IC-A	NSG2	0.673428	1.2283	0.500675	1
20726	CD-IC-A	ASTN2-AS1	0.672725	0.384472	0.501122	1
20727	CD-IC-A	TMEM229B	0.672706	0.40275	0.501134	1
20728	CD-IC-A	AP003352.1	0.672267	1.37603	0.501414	1
20729	CD-IC-A	AC022655.1	0.671353	0.98392	0.501996	1
20730	CD-IC-A	HYAL3	0.671347	0.649884	0.502	1
20731	CD-IC-A	AC005253.1	0.671302	1.34489	0.502028	1
20732	CD-IC-A	AL035634.1	0.670792	0.532573	0.502353	1
20733	CD-IC-A	CCDC190	0.670062	1.23522	0.502819	1
20734	CD-IC-A	AC023632.2	0.668777	0.379047	0.503638	1
20735	CD-IC-A	GSPT2	0.66818	-0.328044	0.504019	1
20736	CD-IC-A	AC011466.3	0.668179	1.56087	0.504019	1
20737	CD-IC-A	AC004837.4	0.668044	0.81521	0.504106	1
20738	CD-IC-A	AC005306.1	0.667715	0.606991	0.504315	1
20739	CD-IC-A	STMND1	0.66706	2.45238	0.504734	1
20740	CD-IC-A	YTHDF3-AS1	0.666854	-0.205947	0.504865	1
20741	CD-IC-A	KCNIP2	0.666512	1.07223	0.505084	1
20742	CD-IC-A	AC121338.2	0.666159	0.370723	0.50531	1
20743	CD-IC-A	CFLAR-AS1	0.665767	-0.0493685	0.50556	1
20744	CD-IC-A	CRMP1	0.665649	-0.126384	0.505636	1
20745	CD-IC-A	AC132219.1	0.665353	1.43823	0.505825	1
20746	CD-IC-A	IGHG1	0.665237	0.614207	0.505899	1
20747	CD-IC-A	AC119396.1	0.664666	1.34961	0.506264	1
20748	CD-IC-A	AL732314.6	0.664501	1.25983	0.50637	1
20749	CD-IC-A	MILR1	0.664336	0.460629	0.506475	1
20750	CD-IC-A	THAP10	0.664106	-0.168311	0.506623	1
20751	CD-IC-A	AL138720.1	0.663125	0.372217	0.507251	1
20752	CD-IC-A	SLC13A4	0.661633	0.427703	0.508206	1
20753	CD-IC-A	LIPE	0.661621	0.393902	0.508214	1
20754	CD-IC-A	RMDN2-AS1	0.66132	0.368419	0.508407	1
20755	CD-IC-A	FRRS1L	0.66091	1.96186	0.50867	1
20756	CD-IC-A	ALOX12	0.660686	1.60442	0.508814	1
20757	CD-IC-A	TMEM35A	0.65963	1.95373	0.509491	1
20758	CD-IC-A	AC005343.1	0.659611	2.15033	0.509504	1
20759	CD-IC-A	AC009480.1	0.659542	0.292354	0.509548	1
20760	CD-IC-A	KHDC1	0.659285	0.106	0.509713	1
20761	CD-IC-A	AC007786.1	0.659022	0.541857	0.509882	1
20762	CD-IC-A	CCDC17	0.658819	0.655347	0.510012	1
20763	CD-IC-A	AL158832.1	0.657881	3.68721	0.510615	1
20764	CD-IC-A	AC011498.6	0.657049	-0.540592	0.51115	1
20765	CD-IC-A	AC118755.2	0.65704	0.824746	0.511155	1
20766	CD-IC-A	FGF22	0.656572	1.57767	0.511456	1
20767	CD-IC-A	AC092343.1	0.656472	0.499471	0.511521	1
20768	CD-IC-A	CD8A	0.656332	1.15571	0.511611	1
20769	CD-IC-A	AC103810.2	0.655651	0.661287	0.512049	1
20770	CD-IC-A	GLRA1	0.655298	0.696992	0.512276	1
20771	CD-IC-A	LINC02362	0.655222	0.516851	0.512325	1
20772	CD-IC-A	AL591518.1	0.655087	1.41557	0.512412	1
20773	CD-IC-A	AC016723.1	0.654793	0.552737	0.512601	1
20774	CD-IC-A	TMEM156	0.654406	0.866187	0.51285	1
20775	CD-IC-A	AP000553.2	0.653824	1.61072	0.513225	1
20776	CD-IC-A	C20orf27	0.653508	-0.397144	0.513429	1
20777	CD-IC-A	AL603840.1	0.653418	0.728464	0.513487	1
20778	CD-IC-A	CTSW	0.653231	1.15557	0.513607	1
20779	CD-IC-A	LURAP1L	0.652431	-0.297545	0.514123	1
20780	CD-IC-A	AL353576.1	0.652342	0.426424	0.51418	1
20781	CD-IC-A	SCAT2	0.65143	0.694095	0.514769	1
20782	CD-IC-A	CCDC144NL	0.65126	1.88489	0.514879	1
20783	CD-IC-A	XRCC2	0.650984	0.864372	0.515057	1
20784	CD-IC-A	AL590714.1	0.650001	0.707048	0.515692	1
20785	CD-IC-A	AC093484.3	0.649923	0.416708	0.515742	1
20786	CD-IC-A	AC113137.1	0.649918	1.53201	0.515745	1
20787	CD-IC-A	AL080250.1	0.649343	0.0686801	0.516117	1
20788	CD-IC-A	NOX5	0.649112	1.03427	0.516266	1
20789	CD-IC-A	WDR62	0.649086	0.717291	0.516283	1
20790	CD-IC-A	PIK3R3	0.649057	-0.226802	0.516302	1
20791	CD-IC-A	ZNF468	0.648483	0.127622	0.516673	1
20792	CD-IC-A	STK26	0.648433	0.118241	0.516705	1
20793	CD-IC-A	FGF12-AS1	0.647513	2.77416	0.5173	1
20794	CD-IC-A	LCP2	0.647449	0.935181	0.517341	1
20795	CD-IC-A	NRXN1	0.647096	0.303337	0.51757	1
20796	CD-IC-A	LAPTM5	0.647007	0.42998	0.517627	1
20797	CD-IC-A	PABPC4-AS1	0.646682	1.07088	0.517838	1
20798	CD-IC-A	AL645728.1	0.646623	0.499324	0.517876	1
20799	CD-IC-A	ZNF831	0.646433	1.19344	0.517999	1
20800	CD-IC-A	MFSD2B	0.645829	0.908122	0.51839	1
20801	CD-IC-A	DARS-AS1	0.645537	0.353421	0.518579	1
20802	CD-IC-A	TET1	0.645241	-0.202287	0.518771	1
20803	CD-IC-A	AL359644.1	0.644915	0.0727216	0.518982	1
20804	CD-IC-A	LINC02028	0.644854	0.331016	0.519021	1
20805	CD-IC-A	PRC1-AS1	0.643949	1.07437	0.519609	1
20806	CD-IC-A	AC025265.2	0.643787	1.32863	0.519713	1
20807	CD-IC-A	AC007277.1	0.642539	0.611122	0.520523	1
20808	CD-IC-A	ACER1	0.642307	1.75206	0.520674	1
20809	CD-IC-A	HNRNPA1L2	0.642261	-0.00860322	0.520704	1
20810	CD-IC-A	ERMN	0.641644	2.80648	0.521105	1
20811	CD-IC-A	SPDYE16	0.641083	0.619295	0.521469	1
20812	CD-IC-A	TSSK3	0.640882	0.437992	0.5216	1
20813	CD-IC-A	AC025180.1	0.640049	0.582365	0.522141	1
20814	CD-IC-A	AL162274.2	0.63944	0.709053	0.522537	1
20815	CD-IC-A	AC006130.1	0.638781	1.33702	0.522965	1
20816	CD-IC-A	TP73	0.637962	2.01015	0.523498	1
20817	CD-IC-A	AC012485.1	0.636593	-0.0842054	0.52439	1
20818	CD-IC-A	MPZ	0.636267	1.00539	0.524602	1
20819	CD-IC-A	COL6A6	0.636184	0.794971	0.524657	1
20820	CD-IC-A	EMB	0.636173	1.08077	0.524663	1
20821	CD-IC-A	AL109761.1	0.634607	1.38005	0.525685	1
20822	CD-IC-A	AC025171.4	0.634505	1.07051	0.525751	1
20823	CD-IC-A	AC006213.1	0.634359	0.130324	0.525846	1
20824	CD-IC-A	MATR3	0.633882	1.56076	0.526158	1
20825	CD-IC-A	AL442636.1	0.633752	1.23674	0.526242	1
20826	CD-IC-A	LINC00499	0.633692	1.11547	0.526282	1
20827	CD-IC-A	RHEBL1	0.633659	1.19734	0.526303	1
20828	CD-IC-A	AL109935.1	0.63247	1.07711	0.52708	1
20829	CD-IC-A	KLRK1	0.631815	0.934697	0.527508	1
20830	CD-IC-A	POU6F2	0.631208	0.414808	0.527904	1
20831	CD-IC-A	AC010632.1	0.630592	0.255371	0.528308	1
20832	CD-IC-A	REN	0.630153	0.381737	0.528594	1
20833	CD-IC-A	PRKCB	0.629447	0.442568	0.529056	1
20834	CD-IC-A	SDK2	0.629341	0.387561	0.529126	1
20835	CD-IC-A	AC018521.2	0.629276	-0.312362	0.529169	1
20836	CD-IC-A	Z96074.1	0.629265	1.12676	0.529176	1
20837	CD-IC-A	STK32A-AS1	0.628848	0.502366	0.529448	1
20838	CD-IC-A	AL133245.1	0.628786	0.943612	0.529489	1
20839	CD-IC-A	CDCA8	0.62874	1.07416	0.529519	1
20840	CD-IC-A	TRAIP	0.628541	0.796778	0.52965	1
20841	CD-IC-A	IGHG3	0.62836	0.210596	0.529768	1
20842	CD-IC-A	CELF2-DT	0.628193	2.95165	0.529877	1
20843	CD-IC-A	AC063960.2	0.627867	1.40606	0.530091	1
20844	CD-IC-A	AC073389.2	0.627621	0.580644	0.530252	1
20845	CD-IC-A	LCP1	0.627557	0.56427	0.530294	1
20846	CD-IC-A	LINC01568	0.627171	1.80724	0.530547	1
20847	CD-IC-A	AC007333.2	0.626967	1.70232	0.530681	1
20848	CD-IC-A	AC231533.1	0.626163	1.08418	0.531208	1
20849	CD-IC-A	HIST1H3H	0.626147	0.816392	0.531218	1
20850	CD-IC-A	AC091153.3	0.626069	0.393061	0.53127	1
20851	CD-IC-A	AC025175.1	0.625824	1.75374	0.531431	1
20852	CD-IC-A	ITPKB-AS1	0.625774	1.34746	0.531463	1
20853	CD-IC-A	ENO1-AS1	0.625657	0.184046	0.53154	1
20854	CD-IC-A	ZNF358	0.625649	-0.379297	0.531545	1
20855	CD-IC-A	AC104066.4	0.625556	-0.0622749	0.531606	1
20856	CD-IC-A	TLR3	0.625364	-0.118879	0.531732	1
20857	CD-IC-A	SYCE2	0.625111	0.752295	0.531898	1
20858	CD-IC-A	CLDN20	0.62495	1.30629	0.532004	1
20859	CD-IC-A	ANO3	0.624193	-0.0668388	0.532501	1
20860	CD-IC-A	KCNIP2-AS1	0.623944	0.927061	0.532664	1
20861	CD-IC-A	USP6	0.623289	0.703647	0.533094	1
20862	CD-IC-A	AL357075.4	0.622873	0.181815	0.533368	1
20863	CD-IC-A	SRRM3	0.62217	0.588651	0.53383	1
20864	CD-IC-A	ASMT	0.621965	1.53431	0.533965	1
20865	CD-IC-A	AC108449.1	0.621848	0.200023	0.534041	1
20866	CD-IC-A	AC022973.4	0.621569	1.35444	0.534226	1
20867	CD-IC-A	LINC02674	0.621427	0.224625	0.534319	1
20868	CD-IC-A	CD53	0.621241	0.703369	0.534441	1
20869	CD-IC-A	AC009065.4	0.620411	0.173762	0.534987	1
20870	CD-IC-A	LINC02718	0.620339	0.848868	0.535034	1
20871	CD-IC-A	ITPKC	0.617634	-0.546375	0.536817	1
20872	CD-IC-A	AC087533.1	0.617468	1.36484	0.536926	1
20873	CD-IC-A	SALL3	0.616816	0.00540707	0.537356	1
20874	CD-IC-A	AC087386.1	0.616702	0.466309	0.537431	1
20875	CD-IC-A	LUM	0.616531	0.407803	0.537544	1
20876	CD-IC-A	PIK3R5	0.616464	1.11953	0.537589	1
20877	CD-IC-A	AL355388.3	0.615728	0.328241	0.538074	1
20878	CD-IC-A	AC037459.2	0.615674	0.639772	0.53811	1
20879	CD-IC-A	ATP8B3	0.615395	1.20774	0.538294	1
20880	CD-IC-A	AC092969.1	0.614082	0.414924	0.539161	1
20881	CD-IC-A	RGPD2	0.613916	0.270088	0.539271	1
20882	CD-IC-A	GDAP1L1	0.613483	1.52323	0.539557	1
20883	CD-IC-A	B3GNT10	0.612224	0.281758	0.54039	1
20884	CD-IC-A	SYN1	0.611658	0.696875	0.540764	1
20885	CD-IC-A	FANCB	0.611497	0.67908	0.540871	1
20886	CD-IC-A	TEX11	0.611084	0.232495	0.541144	1
20887	CD-IC-A	MAP10	0.611073	0.583981	0.541151	1
20888	CD-IC-A	AC066613.2	0.610479	1.10482	0.541544	1
20889	CD-IC-A	AL139424.2	0.610103	1.71844	0.541794	1
20890	CD-IC-A	AC074117.1	0.610091	0.208081	0.541801	1
20891	CD-IC-A	AL731569.1	0.609791	0.414082	0.542	1
20892	CD-IC-A	ELN-AS1	0.609532	0.671342	0.542172	1
20893	CD-IC-A	DDX43	0.609498	0.602484	0.542195	1
20894	CD-IC-A	AP000894.4	0.609347	0.159	0.542294	1
20895	CD-IC-A	MB21D2	0.609283	-0.308606	0.542337	1
20896	CD-IC-A	TMC8	0.60883	0.953407	0.542637	1
20897	CD-IC-A	AC019077.1	0.608791	0.196695	0.542663	1
20898	CD-IC-A	LINC01594	0.608706	-0.180397	0.542719	1
20899	CD-IC-A	AL592430.1	0.608677	0.51097	0.542739	1
20900	CD-IC-A	SCN9A	0.608087	-0.27034	0.54313	1
20901	CD-IC-A	DCAF4L1	0.60778	1.27224	0.543334	1
20902	CD-IC-A	HESX1	0.607533	0.0774535	0.543497	1
20903	CD-IC-A	TRIM17	0.6073	1.04396	0.543652	1
20904	CD-IC-A	HCK	0.606035	0.877135	0.544491	1
20905	CD-IC-A	AC103409.1	0.605956	1.22362	0.544544	1
20906	CD-IC-A	SOD2-OT1	0.605805	0.915297	0.544644	1
20907	CD-IC-A	AL024507.2	0.604965	1.54029	0.545202	1
20908	CD-IC-A	CLMP	0.604658	0.510936	0.545406	1
20909	CD-IC-A	Z98742.4	0.603941	1.7837	0.545883	1
20910	CD-IC-A	AL035401.1	0.603874	0.536037	0.545928	1
20911	CD-IC-A	AL035448.1	0.603833	2.11288	0.545955	1
20912	CD-IC-A	AC000068.1	0.603733	0.840658	0.546021	1
20913	CD-IC-A	AP001432.1	0.60343	1.13016	0.546223	1
20914	CD-IC-A	AL353689.3	0.602647	1.04342	0.546743	1
20915	CD-IC-A	UNC13A	0.602387	1.20763	0.546916	1
20916	CD-IC-A	AC072022.2	0.602386	0.590926	0.546917	1
20917	CD-IC-A	LINC01569	0.602094	-0.225335	0.547112	1
20918	CD-IC-A	FLI1	0.601515	0.624717	0.547497	1
20919	CD-IC-A	ABCB5	0.601353	0.926371	0.547605	1
20920	CD-IC-A	GPR183	0.601327	1.19307	0.547622	1
20921	CD-IC-A	AC105001.1	0.601128	1.25368	0.547755	1
20922	CD-IC-A	LHFPL3	0.6009	-0.280225	0.547906	1
20923	CD-IC-A	AC010609.1	0.600041	2.32228	0.548479	1
20924	CD-IC-A	MLLT11	0.599623	0.0292255	0.548758	1
20925	CD-IC-A	AC090771.2	0.598973	0.874295	0.549191	1
20926	CD-IC-A	RPP40	0.598443	-0.178603	0.549544	1
20927	CD-IC-A	AC091912.3	0.597881	1.24085	0.549919	1
20928	CD-IC-A	ZNF319	0.597414	0.0871918	0.550231	1
20929	CD-IC-A	AC093675.1	0.595941	0.673918	0.551215	1
20930	CD-IC-A	LINC00582	0.595311	1.99114	0.551635	1
20931	CD-IC-A	ZC2HC1C	0.595177	-0.275584	0.551725	1
20932	CD-IC-A	AL049838.1	0.594819	0.117452	0.551965	1
20933	CD-IC-A	PRRT3	0.594684	-0.05735	0.552055	1
20934	CD-IC-A	ITIH6	0.59369	2.34634	0.552719	1
20935	CD-IC-A	AC010145.1	0.593313	1.87588	0.552972	1
20936	CD-IC-A	AL049840.3	0.593233	1.7229	0.553025	1
20937	CD-IC-A	AC010320.3	0.592667	0.884866	0.553404	1
20938	CD-IC-A	AL390774.2	0.592156	1.19633	0.553746	1
20939	CD-IC-A	MRPS30-DT	0.591896	-0.121919	0.55392	1
20940	CD-IC-A	APOBEC2	0.591881	1.04112	0.55393	1
20941	CD-IC-A	CDK15	0.591518	1.52874	0.554173	1
20942	CD-IC-A	NCEH1	0.591431	-0.501231	0.554232	1
20943	CD-IC-A	AC027307.3	0.590747	0.954295	0.55469	1
20944	CD-IC-A	MTFR2	0.590655	0.326459	0.554751	1
20945	CD-IC-A	AC116428.1	0.590187	1.36531	0.555065	1
20946	CD-IC-A	APBA2	0.590095	0.576301	0.555127	1
20947	CD-IC-A	IGLC3	0.589282	0.356262	0.555672	1
20948	CD-IC-A	XKR9	0.589155	0.0690748	0.555757	1
20949	CD-IC-A	AL365226.1	0.589058	1.38105	0.555822	1
20950	CD-IC-A	CD48	0.588965	0.872848	0.555885	1
20951	CD-IC-A	AL139274.2	0.588843	0.0971703	0.555967	1
20952	CD-IC-A	HIST1H3C	0.588776	1.22224	0.556011	1
20953	CD-IC-A	POMK	0.588743	0.346781	0.556034	1
20954	CD-IC-A	CDC25A	0.587987	0.72179	0.556541	1
20955	CD-IC-A	AL031714.1	0.587675	1.26023	0.55675	1
20956	CD-IC-A	TMPO-AS1	0.587358	-0.0108934	0.556963	1
20957	CD-IC-A	WDR76	0.586404	0.112438	0.557604	1
20958	CD-IC-A	PILRA	0.586281	-0.194623	0.557687	1
20959	CD-IC-A	AC005229.4	0.584949	0.14101	0.558582	1
20960	CD-IC-A	RADIL	0.584797	0.611867	0.558684	1
20961	CD-IC-A	AL451085.1	0.584679	1.29954	0.558764	1
20962	CD-IC-A	AC107027.3	0.584427	0.488321	0.558933	1
20963	CD-IC-A	AC009137.1	0.58438	0.985995	0.558965	1
20964	CD-IC-A	AC007066.3	0.584084	0.441703	0.559164	1
20965	CD-IC-A	ADGRG7	0.584063	2.89865	0.559178	1
20966	CD-IC-A	SLC26A4	0.583916	-0.325971	0.559277	1
20967	CD-IC-A	AC023906.3	0.58387	0.44102	0.559308	1
20968	CD-IC-A	AC010320.2	0.583765	0.788948	0.559378	1
20969	CD-IC-A	AC009139.2	0.582437	0.449252	0.560272	1
20970	CD-IC-A	CST7	0.582326	0.800444	0.560347	1
20971	CD-IC-A	CASC19	0.581661	-0.0895273	0.560795	1
20972	CD-IC-A	SPC24	0.580358	0.394373	0.561673	1
20973	CD-IC-A	LINC00426	0.579592	1.93825	0.56219	1
20974	CD-IC-A	RBM5-AS1	0.579203	1.65616	0.562452	1
20975	CD-IC-A	PCDHB13	0.57829	0.427575	0.563068	1
20976	CD-IC-A	GOLGA8M	0.57812	0.247823	0.563183	1
20977	CD-IC-A	SNHG26	0.578089	0.384523	0.563204	1
20978	CD-IC-A	AC008871.1	0.577524	0.647778	0.563586	1
20979	CD-IC-A	LINC01242	0.577483	0.942377	0.563613	1
20980	CD-IC-A	HORMAD2	0.577437	0.749809	0.563644	1
20981	CD-IC-A	AL358472.4	0.577408	0.364669	0.563664	1
20982	CD-IC-A	GAS1RR	0.576711	0.369422	0.564135	1
20983	CD-IC-A	AC108159.1	0.576207	2.20612	0.564475	1
20984	CD-IC-A	AC093495.1	0.576131	0.215055	0.564527	1
20985	CD-IC-A	HMGN5	0.576028	-0.511426	0.564596	1
20986	CD-IC-A	P2RY11	0.575181	0.203833	0.565169	1
20987	CD-IC-A	AL138689.2	0.575177	1.12919	0.565172	1
20988	CD-IC-A	ADCY3	0.57384	0.16239	0.566076	1
20989	CD-IC-A	AC244636.3	0.573541	0.387929	0.566278	1
20990	CD-IC-A	CACNB1	0.572955	0.747164	0.566675	1
20991	CD-IC-A	RNASE1	0.572533	-0.318374	0.566961	1
20992	CD-IC-A	TBCE	0.572394	0.39195	0.567055	1
20993	CD-IC-A	AC026254.2	0.572216	0.182286	0.567175	1
20994	CD-IC-A	C8orf58	0.572072	-0.0681176	0.567273	1
20995	CD-IC-A	PSMD6-AS1	0.57197	0.358458	0.567342	1
20996	CD-IC-A	AC007879.3	0.571711	2.53974	0.567517	1
20997	CD-IC-A	SNAP25-AS1	0.571588	-0.105964	0.567601	1
20998	CD-IC-A	DKKL1	0.571046	1.65719	0.567968	1
20999	CD-IC-A	AC090589.2	0.571042	0.980344	0.567971	1
21000	CD-IC-A	SAMMSON	0.570862	0.756349	0.568093	1
21001	CD-IC-A	PLAAT5	0.570595	0.235756	0.568274	1
21002	CD-IC-A	GNRH1	0.570292	0.712128	0.56848	1
21003	CD-IC-A	AC022893.1	0.570217	0.0879299	0.56853	1
21004	CD-IC-A	AC105345.1	0.570097	0.611868	0.568612	1
21005	CD-IC-A	AC012464.1	0.570095	1.37962	0.568613	1
21006	CD-IC-A	AATK	0.569914	-0.1218	0.568736	1
21007	CD-IC-A	AL035411.3	0.569291	0.630011	0.569158	1
21008	CD-IC-A	ASTL	0.569077	1.46297	0.569304	1
21009	CD-IC-A	AL022069.1	0.568618	0.102089	0.569615	1
21010	CD-IC-A	Z98884.1	0.56857	0.942766	0.569648	1
21011	CD-IC-A	SDR42E2	0.56849	0.661556	0.569702	1
21012	CD-IC-A	HCN1	0.568099	1.21171	0.569967	1
21013	CD-IC-A	AL360268.2	0.567354	2.9587	0.570474	1
21014	CD-IC-A	DHH	0.566923	1.45236	0.570767	1
21015	CD-IC-A	AC009118.3	0.566854	0.358711	0.570814	1
21016	CD-IC-A	AC114930.1	0.566639	1.25219	0.570959	1
21017	CD-IC-A	AL449106.1	0.566455	1.15841	0.571085	1
21018	CD-IC-A	APOBEC3D	0.566443	0.999168	0.571093	1
21019	CD-IC-A	RPP38-DT	0.566345	1.3318	0.571159	1
21020	CD-IC-A	BHLHE40-AS1	0.566339	-0.153658	0.571163	1
21021	CD-IC-A	LINC01141	0.566219	2.86569	0.571245	1
21022	CD-IC-A	ANKRD53	0.566208	0.278603	0.571252	1
21023	CD-IC-A	AL358852.1	0.56601	0.381599	0.571387	1
21024	CD-IC-A	XAGE3	0.565865	1.15587	0.571485	1
21025	CD-IC-A	LINC01499	0.565805	1.39852	0.571526	1
21026	CD-IC-A	LINC01387	0.565134	1.90607	0.571983	1
21027	CD-IC-A	AC027808.2	0.564781	1.18266	0.572223	1
21028	CD-IC-A	HHIP	0.564723	0.581286	0.572262	1
21029	CD-IC-A	NHLRC1	0.564701	0.430777	0.572277	1
21030	CD-IC-A	AC016134.1	0.564227	0.882094	0.572599	1
21031	CD-IC-A	COL11A1	0.563389	0.70257	0.57317	1
21032	CD-IC-A	AC104506.1	0.563285	-0.10781	0.573241	1
21033	CD-IC-A	C1QB	0.562363	0.136125	0.573869	1
21034	CD-IC-A	CRACR2A	0.562136	0.623714	0.574024	1
21035	CD-IC-A	AC016866.2	0.561891	1.13802	0.57419	1
21036	CD-IC-A	LRRC7	0.561333	-0.123049	0.574571	1
21037	CD-IC-A	AL355388.2	0.561137	1.83417	0.574704	1
21038	CD-IC-A	FANCD2OS	0.560561	0.901143	0.575097	1
21039	CD-IC-A	AC120049.1	0.5601	0.406328	0.575411	1
21040	CD-IC-A	AC104664.1	0.559823	0.299021	0.5756	1
21041	CD-IC-A	KIF5C	0.559763	0.335311	0.575641	1
21042	CD-IC-A	PTCHD1-AS	0.559501	-0.419654	0.57582	1
21043	CD-IC-A	AL359643.2	0.558623	0.655218	0.576419	1
21044	CD-IC-A	LBHD1	0.558423	0.56218	0.576555	1
21045	CD-IC-A	AL590006.1	0.558187	1.14465	0.576717	1
21046	CD-IC-A	AUNIP	0.55762	0.833428	0.577104	1
21047	CD-IC-A	AP000781.1	0.556579	0.486227	0.577815	1
21048	CD-IC-A	AC073052.2	0.556344	0.967286	0.577976	1
21049	CD-IC-A	AC004771.3	0.555924	1.06692	0.578263	1
21050	CD-IC-A	GPSM3	0.555797	0.407753	0.578349	1
21051	CD-IC-A	WFIKKN1	0.555761	0.509034	0.578374	1
21052	CD-IC-A	AL160408.3	0.555016	3.47383	0.578884	1
21053	CD-IC-A	KBTBD8	0.554978	0.783884	0.57891	1
21054	CD-IC-A	AC007773.1	0.55471	0.461671	0.579093	1
21055	CD-IC-A	CIITA	0.554686	-0.0186804	0.579109	1
21056	CD-IC-A	AC061961.1	0.554614	0.274862	0.579158	1
21057	CD-IC-A	AC006581.2	0.554566	0.352581	0.579191	1
21058	CD-IC-A	AL355773.1	0.554431	0.859388	0.579284	1
21059	CD-IC-A	ANKRD30BL	0.554396	0.37849	0.579308	1
21060	CD-IC-A	LINC02356	0.553966	1.01883	0.579602	1
21061	CD-IC-A	STIL	0.553324	0.25434	0.580042	1
21062	CD-IC-A	SLC16A13	0.553018	-0.0142069	0.580251	1
21063	CD-IC-A	AC008440.1	0.552121	0.6568	0.580865	1
21064	CD-IC-A	SMAD5-AS1	0.551877	0.63498	0.581033	1
21065	CD-IC-A	AL162458.1	0.551363	-0.012144	0.581385	1
21066	CD-IC-A	AL133538.1	0.551117	1.1534	0.581554	1
21067	CD-IC-A	AC010996.1	0.550599	1.01931	0.581909	1
21068	CD-IC-A	E2F1	0.549991	1.31324	0.582325	1
21069	CD-IC-A	NOX1	0.549856	1.10691	0.582418	1
21070	CD-IC-A	AC024075.3	0.54961	1.21706	0.582587	1
21071	CD-IC-A	AL359091.4	0.549205	1.42109	0.582865	1
21072	CD-IC-A	AC111006.1	0.549195	1.22729	0.582871	1
21073	CD-IC-A	SLC16A1-AS1	0.548765	-0.207696	0.583167	1
21074	CD-IC-A	AC007728.1	0.548691	1.04896	0.583217	1
21075	CD-IC-A	AC011825.4	0.548537	0.58911	0.583323	1
21076	CD-IC-A	NCKAP5-AS1	0.547368	1.48236	0.584126	1
21077	CD-IC-A	AL136295.7	0.547112	0.293314	0.584302	1
21078	CD-IC-A	SCIMP	0.54701	0.535269	0.584372	1
21079	CD-IC-A	AL355076.2	0.546659	0.896175	0.584613	1
21080	CD-IC-A	AL136456.1	0.546657	0.486709	0.584614	1
21081	CD-IC-A	AC004702.1	0.545726	2.06	0.585255	1
21082	CD-IC-A	AXL	0.545513	-0.188358	0.585401	1
21083	CD-IC-A	ABCC5-AS1	0.545194	1.29123	0.58562	1
21084	CD-IC-A	SLC1A4	0.545098	0.378639	0.585686	1
21085	CD-IC-A	ALG1L9P	0.544938	-0.245763	0.585796	1
21086	CD-IC-A	AL158828.1	0.544313	1.43829	0.586226	1
21087	CD-IC-A	LINC01232	0.543886	1.12609	0.58652	1
21088	CD-IC-A	LINC02570	0.543872	1.96757	0.58653	1
21089	CD-IC-A	AC009522.1	0.543762	0.259741	0.586605	1
21090	CD-IC-A	AL049569.1	0.543721	0.750686	0.586634	1
21091	CD-IC-A	TRBC1	0.5434	1.04988	0.586854	1
21092	CD-IC-A	ADAM12	0.54336	0.030161	0.586882	1
21093	CD-IC-A	CCDC142	0.542927	-0.0473932	0.58718	1
21094	CD-IC-A	CHTF18	0.542893	0.309312	0.587203	1
21095	CD-IC-A	LINC02267	0.542779	0.902668	0.587282	1
21096	CD-IC-A	PTPN7	0.542403	0.868693	0.587541	1
21097	CD-IC-A	AL022322.2	0.542149	1.84355	0.587716	1
21098	CD-IC-A	IKBKE	0.541805	0.16262	0.587953	1
21099	CD-IC-A	SCG3	0.541783	2.60821	0.587968	1
21100	CD-IC-A	LINC01484	0.54149	1.1888	0.58817	1
21101	CD-IC-A	TSIX	0.540461	0.134669	0.588879	1
21102	CD-IC-A	AC024619.3	0.540339	0.997941	0.588964	1
21103	CD-IC-A	AC005523.1	0.540311	1.44642	0.588983	1
21104	CD-IC-A	DISP3	0.540287	2.41579	0.588999	1
21105	CD-IC-A	CNBD1	0.540181	0.908175	0.589072	1
21106	CD-IC-A	AC034193.1	0.540046	0.332078	0.589165	1
21107	CD-IC-A	ZC3HAV1L	0.540029	0.246649	0.589177	1
21108	CD-IC-A	AC105118.1	0.539079	3.06659	0.589832	1
21109	CD-IC-A	AOC2	0.538778	1.296	0.59004	1
21110	CD-IC-A	AC096733.2	0.538264	0.273238	0.590395	1
21111	CD-IC-A	FER1L6-AS2	0.537671	1.24141	0.590804	1
21112	CD-IC-A	AC010761.1	0.537399	1.54045	0.590992	1
21113	CD-IC-A	AP000919.2	0.53736	-0.06479	0.591019	1
21114	CD-IC-A	AC010255.1	0.537211	1.47957	0.591122	1
21115	CD-IC-A	AC073593.2	0.537125	0.349251	0.591181	1
21116	CD-IC-A	AL049796.1	0.536063	1.06505	0.591915	1
21117	CD-IC-A	AP001599.1	0.536027	1.76179	0.59194	1
21118	CD-IC-A	ANKRD30B	0.53581	1.17215	0.59209	1
21119	CD-IC-A	AC005828.3	0.535756	0.594977	0.592127	1
21120	CD-IC-A	ZBTB39	0.535692	0.254099	0.592172	1
21121	CD-IC-A	AL162311.3	0.535472	0.678601	0.592323	1
21122	CD-IC-A	AL807742.1	0.535469	1.09627	0.592326	1
21123	CD-IC-A	AC009495.1	0.535435	0.149591	0.592349	1
21124	CD-IC-A	MYT1L	0.534614	0.920938	0.592917	1
21125	CD-IC-A	LHFPL4	0.534289	0.281694	0.593142	1
21126	CD-IC-A	DCST2	0.534273	1.24168	0.593153	1
21127	CD-IC-A	AC026495.2	0.534223	0.430188	0.593187	1
21128	CD-IC-A	Z83745.1	0.534081	0.611335	0.593286	1
21129	CD-IC-A	TMPRSS5	0.533982	1.01388	0.593354	1
21130	CD-IC-A	ADAM2	0.533929	2.56091	0.593391	1
21131	CD-IC-A	AL359076.1	0.533768	1.45243	0.593502	1
21132	CD-IC-A	AL596218.1	0.53365	0.67799	0.593584	1
21133	CD-IC-A	MIR548XHG	0.53362	2.6147	0.593604	1
21134	CD-IC-A	AL158212.1	0.533534	1.12207	0.593664	1
21135	CD-IC-A	AC008735.2	0.533325	0.559107	0.593809	1
21136	CD-IC-A	NLRP14	0.533277	0.637256	0.593842	1
21137	CD-IC-A	AC009093.6	0.532716	2.09125	0.59423	1
21138	CD-IC-A	CFAP100	0.532438	0.251039	0.594423	1
21139	CD-IC-A	AC092567.1	0.53209	0.422501	0.594663	1
21140	CD-IC-A	AC110611.1	0.531766	0.942885	0.594888	1
21141	CD-IC-A	LINC01681	0.531761	1.75845	0.594891	1
21142	CD-IC-A	IL18RAP	0.531749	2.39576	0.5949	1
21143	CD-IC-A	CSMD3	0.531416	0.219429	0.595131	1
21144	CD-IC-A	AC008496.2	0.53125	0.372537	0.595246	1
21145	CD-IC-A	AL121672.2	0.53124	0.174544	0.595253	1
21146	CD-IC-A	STX1A	0.531198	0.089974	0.595281	1
21147	CD-IC-A	BNIPL	0.530885	0.0554445	0.595499	1
21148	CD-IC-A	NOP53-AS1	0.530756	1.27031	0.595588	1
21149	CD-IC-A	AC007098.1	0.530627	0.0236631	0.595677	1
21150	CD-IC-A	AC124283.1	0.529413	0.597098	0.596519	1
21151	CD-IC-A	C8orf86	0.529274	0.409259	0.596615	1
21152	CD-IC-A	NEURL1B	0.529203	0.205539	0.596665	1
21153	CD-IC-A	AC034243.1	0.529202	-0.0832453	0.596665	1
21154	CD-IC-A	AC012363.1	0.529105	0.693644	0.596733	1
21155	CD-IC-A	ADGRE3	0.528129	0.751617	0.59741	1
21156	CD-IC-A	CRHBP	0.528051	-0.271865	0.597464	1
21157	CD-IC-A	AC010491.1	0.527406	0.550106	0.597912	1
21158	CD-IC-A	CPA6	0.527133	-0.0466535	0.598101	1
21159	CD-IC-A	GLIPR1L1	0.52667	0.501407	0.598423	1
21160	CD-IC-A	AC036214.4	0.526288	1.45426	0.598688	1
21161	CD-IC-A	GDF9	0.526047	0.234102	0.598856	1
21162	CD-IC-A	AC009505.1	0.525981	0.368333	0.598902	1
21163	CD-IC-A	AC025048.2	0.525827	0.525795	0.599009	1
21164	CD-IC-A	FAM86B1	0.525742	-0.238958	0.599067	1
21165	CD-IC-A	PRR36	0.525578	0.275292	0.599182	1
21166	CD-IC-A	EVI2A	0.525331	1.37222	0.599353	1
21167	CD-IC-A	TM6SF1	0.525054	0.734065	0.599546	1
21168	CD-IC-A	AC112211.1	0.524633	1.5206	0.599839	1
21169	CD-IC-A	AC005837.1	0.524385	0.13131	0.600011	1
21170	CD-IC-A	AL512288.1	0.524316	0.511208	0.600058	1
21171	CD-IC-A	AC015802.4	0.524188	0.707348	0.600148	1
21172	CD-IC-A	STAT4	0.523929	0.415791	0.600328	1
21173	CD-IC-A	AC090772.3	0.523815	1.58298	0.600407	1
21174	CD-IC-A	AC132192.1	0.52372	0.383106	0.600473	1
21175	CD-IC-A	DCST1	0.523661	0.875735	0.600514	1
21176	CD-IC-A	C1orf162	0.523598	0.4185	0.600558	1
21177	CD-IC-A	ACBD3-AS1	0.523365	1.54214	0.600721	1
21178	CD-IC-A	AC090617.10	0.523221	0.146549	0.60082	1
21179	CD-IC-A	MUSK	0.523101	1.37535	0.600904	1
21180	CD-IC-A	AC090515.2	0.522662	0.499175	0.601209	1
21181	CD-IC-A	AC026150.1	0.522455	1.15627	0.601354	1
21182	CD-IC-A	AP000253.1	0.522228	0.98922	0.601512	1
21183	CD-IC-A	AL160396.1	0.522221	1.27001	0.601517	1
21184	CD-IC-A	CD6	0.521734	1.08946	0.601856	1
21185	CD-IC-A	LAT2	0.521163	0.165491	0.602253	1
21186	CD-IC-A	ZNF492	0.520485	1.24394	0.602725	1
21187	CD-IC-A	AC114781.2	0.520248	0.839921	0.602891	1
21188	CD-IC-A	JAKMIP2	0.520209	1.12104	0.602918	1
21189	CD-IC-A	ECT2L	0.520207	0.488474	0.602919	1
21190	CD-IC-A	ANKRD31	0.519981	0.139297	0.603077	1
21191	CD-IC-A	SYCE3	0.519257	-0.0311916	0.603582	1
21192	CD-IC-A	OBSL1	0.519174	-0.35127	0.60364	1
21193	CD-IC-A	AL513365.2	0.518912	0.7692	0.603822	1
21194	CD-IC-A	AL451047.1	0.518797	1.19731	0.603902	1
21195	CD-IC-A	VN1R1	0.518485	0.894225	0.60412	1
21196	CD-IC-A	AC104134.1	0.518352	0.515158	0.604213	1
21197	CD-IC-A	AC099518.4	0.518119	0.392356	0.604375	1
21198	CD-IC-A	AC090518.1	0.518113	0.225058	0.60438	1
21199	CD-IC-A	AC068389.3	0.518094	0.797193	0.604393	1
21200	CD-IC-A	HIST1H4D	0.518044	0.558266	0.604427	1
21201	CD-IC-A	AC026367.1	0.518027	1.17201	0.604439	1
21202	CD-IC-A	AC008915.2	0.518011	-0.413836	0.60445	1
21203	CD-IC-A	AC091181.2	0.516845	1.57157	0.605265	1
21204	CD-IC-A	AP005329.1	0.516798	0.122767	0.605297	1
21205	CD-IC-A	LINC02307	0.516794	0.397756	0.6053	1
21206	CD-IC-A	GEMIN7-AS1	0.516752	-0.17211	0.605329	1
21207	CD-IC-A	ROPN1L	0.515985	0.0532385	0.605865	1
21208	CD-IC-A	LINC02196	0.515337	0.974007	0.606318	1
21209	CD-IC-A	AC015908.3	0.515264	1.41239	0.606369	1
21210	CD-IC-A	IL2RG	0.515061	0.534342	0.606511	1
21211	CD-IC-A	AC037487.1	0.51431	1.46294	0.607035	1
21212	CD-IC-A	LINC01229	0.51407	0.485224	0.607203	1
21213	CD-IC-A	TEX36	0.51403	1.19825	0.607231	1
21214	CD-IC-A	LINC01474	0.513531	1.59944	0.60758	1
21215	CD-IC-A	AC089983.1	0.513407	0.212954	0.607667	1
21216	CD-IC-A	GUCY1A2	0.513218	0.330862	0.607799	1
21217	CD-IC-A	AC022167.2	0.512697	0.468587	0.608164	1
21218	CD-IC-A	AD000090.1	0.511665	2.42046	0.608886	1
21219	CD-IC-A	THRA1/BTR	0.511325	1.28689	0.609123	1
21220	CD-IC-A	JAKMIP3	0.511184	1.1009	0.609222	1
21221	CD-IC-A	AC127024.5	0.510852	1.00075	0.609455	1
21222	CD-IC-A	AC121338.1	0.51082	1.95567	0.609477	1
21223	CD-IC-A	CNN1	0.510765	0.992819	0.609515	1
21224	CD-IC-A	AD001527.1	0.510319	0.626075	0.609828	1
21225	CD-IC-A	OOEP-AS1	0.509895	0.938706	0.610125	1
21226	CD-IC-A	LINC00672	0.50989	0.49311	0.610129	1
21227	CD-IC-A	AC097359.2	0.509312	-0.0915659	0.610534	1
21228	CD-IC-A	FAM169B	0.508887	0.247148	0.610832	1
21229	CD-IC-A	AL158801.2	0.508785	0.877899	0.610903	1
21230	CD-IC-A	SLA	0.508072	0.491151	0.611403	1
21231	CD-IC-A	AC113385.1	0.507971	0.68774	0.611474	1
21232	CD-IC-A	AC011455.6	0.507438	0.632876	0.611847	1
21233	CD-IC-A	AC026470.2	0.507195	1.35655	0.612018	1
21234	CD-IC-A	HAS2-AS1	0.50696	0.661158	0.612183	1
21235	CD-IC-A	THNSL1	0.506441	-0.403167	0.612547	1
21236	CD-IC-A	AC021851.1	0.506353	0.295655	0.612609	1
21237	CD-IC-A	GAU1	0.50613	1.64996	0.612765	1
21238	CD-IC-A	PRKCG	0.505944	0.125088	0.612896	1
21239	CD-IC-A	SPOCK3	0.505832	0.351672	0.612975	1
21240	CD-IC-A	PPP4R1-AS1	0.505608	0.734312	0.613132	1
21241	CD-IC-A	AP000753.2	0.505451	0.94841	0.613242	1
21242	CD-IC-A	TBCE-1	0.505335	1.17302	0.613323	1
21243	CD-IC-A	AC113410.4	0.505234	0.090915	0.613395	1
21244	CD-IC-A	RFTN2	0.505122	0.158274	0.613473	1
21245	CD-IC-A	VAV1	0.505116	0.734232	0.613477	1
21246	CD-IC-A	AC079193.2	0.50502	0.702002	0.613545	1
21247	CD-IC-A	CHTF8	0.504694	1.16451	0.613774	1
21248	CD-IC-A	NLRC4	0.504506	0.60455	0.613906	1
21249	CD-IC-A	LRRC3	0.504469	1.41771	0.613932	1
21250	CD-IC-A	ADPRHL1	0.504225	0.225258	0.614103	1
21251	CD-IC-A	AC119677.1	0.504118	2.5705	0.614178	1
21252	CD-IC-A	SPRED1	0.503729	-0.323554	0.614452	1
21253	CD-IC-A	SLFN12L	0.503352	1.33664	0.614717	1
21254	CD-IC-A	DTHD1	0.503255	1.99575	0.614785	1
21255	CD-IC-A	CACNA2D4	0.502992	0.53381	0.61497	1
21256	CD-IC-A	AC091132.2	0.502582	1.19734	0.615258	1
21257	CD-IC-A	LINC00243	0.502307	1.75058	0.615451	1
21258	CD-IC-A	AC245140.2	0.501814	0.106266	0.615798	1
21259	CD-IC-A	GSG1	0.501152	0.477244	0.616265	1
21260	CD-IC-A	MST1	0.50113	-0.422729	0.61628	1
21261	CD-IC-A	ULBP3	0.500824	0.24934	0.616495	1
21262	CD-IC-A	ENTHD1	0.500251	1.27421	0.616898	1
21263	CD-IC-A	AP001527.2	0.500103	0.466451	0.617002	1
21264	CD-IC-A	AL161665.1	0.500042	0.948926	0.617045	1
21265	CD-IC-A	AC145207.2	0.499777	1.28553	0.617232	1
21266	CD-IC-A	SATL1	0.499359	0.192367	0.617527	1
21267	CD-IC-A	RSAD2	0.499355	0.168384	0.61753	1
21268	CD-IC-A	AC007950.2	0.49932	0.827543	0.617554	1
21269	CD-IC-A	AC025188.1	0.498501	0.882057	0.618131	1
21270	CD-IC-A	AC093297.2	0.498217	0.00342451	0.618331	1
21271	CD-IC-A	AL583785.1	0.498096	0.439928	0.618416	1
21272	CD-IC-A	AC020928.1	0.497976	0.886666	0.618501	1
21273	CD-IC-A	AC109597.2	0.497171	2.84863	0.619069	1
21274	CD-IC-A	AC012370.2	0.49705	1.2287	0.619154	1
21275	CD-IC-A	AC015967.1	0.496892	3.50862	0.619265	1
21276	CD-IC-A	AC245297.2	0.496556	0.464985	0.619502	1
21277	CD-IC-A	AL590705.3	0.496441	0.825283	0.619584	1
21278	CD-IC-A	FAM178B	0.4964	1.26781	0.619612	1
21279	CD-IC-A	AL442163.1	0.495823	0.789268	0.62002	1
21280	CD-IC-A	AP000426.1	0.495546	1.32143	0.620215	1
21281	CD-IC-A	C19orf38	0.495491	0.0413658	0.620254	1
21282	CD-IC-A	AC009113.1	0.495442	-0.149079	0.620288	1
21283	CD-IC-A	AC020900.1	0.495194	0.691252	0.620463	1
21284	CD-IC-A	OVCH1	0.494702	1.37202	0.620811	1
21285	CD-IC-A	IL12A-AS1	0.494331	0.577078	0.621072	1
21286	CD-IC-A	AC018511.2	0.494058	1.09419	0.621265	1
21287	CD-IC-A	RSPH6A	0.493824	1.65977	0.62143	1
21288	CD-IC-A	MED7	0.493761	0.700338	0.621475	1
21289	CD-IC-A	AC005009.2	0.493095	0.649029	0.621945	1
21290	CD-IC-A	AL451062.1	0.493067	0.680907	0.621965	1
21291	CD-IC-A	MAP6D1	0.492694	0.784055	0.622229	1
21292	CD-IC-A	HVCN1	0.492609	0.0986332	0.622289	1
21293	CD-IC-A	AC130456.5	0.492562	1.44066	0.622322	1
21294	CD-IC-A	MATN1-AS1	0.492492	0.773878	0.622372	1
21295	CD-IC-A	AC068025.2	0.492391	1.10793	0.622443	1
21296	CD-IC-A	DISC1FP1	0.491843	0.483668	0.62283	1
21297	CD-IC-A	AL157935.1	0.491617	1.68293	0.62299	1
21298	CD-IC-A	AC009812.4	0.491259	0.223683	0.623243	1
21299	CD-IC-A	AC246680.1	0.491107	1.07099	0.62335	1
21300	CD-IC-A	AC016575.1	0.490818	1.81821	0.623555	1
21301	CD-IC-A	LINC02657	0.490797	1.3136	0.62357	1
21302	CD-IC-A	IER3-AS1	0.490442	-0.0316802	0.623821	1
21303	CD-IC-A	AC020558.1	0.490129	0.196066	0.624042	1
21304	CD-IC-A	HCLS1	0.490007	0.21869	0.624129	1
21305	CD-IC-A	ARHGEF19	0.48999	0.286094	0.624141	1
21306	CD-IC-A	LINC00653	0.489809	0.512294	0.624269	1
21307	CD-IC-A	AC010542.2	0.489785	0.119657	0.624286	1
21308	CD-IC-A	TAX1BP3	0.489492	-0.451977	0.624493	1
21309	CD-IC-A	AC110615.1	0.489442	1.5706	0.624529	1
21310	CD-IC-A	FSTL5	0.489135	0.333834	0.624746	1
21311	CD-IC-A	GAS5-AS1	0.489122	0.63187	0.624755	1
21312	CD-IC-A	AC091729.3	0.488892	-0.273498	0.624918	1
21313	CD-IC-A	AC005363.2	0.488345	0.526627	0.625305	1
21314	CD-IC-A	AC013287.1	0.487907	-0.202643	0.625616	1
21315	CD-IC-A	RPGRIP1	0.487229	0.520912	0.626096	1
21316	CD-IC-A	AC098820.1	0.487172	-0.0443447	0.626136	1
21317	CD-IC-A	AC097717.1	0.487117	0.990687	0.626175	1
21318	CD-IC-A	AC105206.2	0.486927	0.728652	0.62631	1
21319	CD-IC-A	Z99127.1	0.486784	0.587213	0.626412	1
21320	CD-IC-A	AL138966.2	0.485231	0.343838	0.627512	1
21321	CD-IC-A	TM4SF19-AS1	0.485034	0.535509	0.627652	1
21322	CD-IC-A	RAD51	0.484986	0.734482	0.627687	1
21323	CD-IC-A	AC009242.1	0.484952	1.17333	0.627711	1
21324	CD-IC-A	AC074011.1	0.484435	1.75603	0.628077	1
21325	CD-IC-A	AL590999.1	0.48437	0.651851	0.628123	1
21326	CD-IC-A	LINC00200	0.484283	1.396	0.628185	1
21327	CD-IC-A	AC055855.1	0.484133	0.972909	0.628291	1
21328	CD-IC-A	AC062029.1	0.483653	0.585372	0.628632	1
21329	CD-IC-A	LACC1	0.483594	-0.250366	0.628674	1
21330	CD-IC-A	AC099509.1	0.483464	0.16534	0.628766	1
21331	CD-IC-A	EPHA10	0.4834	1.42271	0.628812	1
21332	CD-IC-A	AL358781.1	0.482979	0.745143	0.62911	1
21333	CD-IC-A	AC008764.2	0.482902	0.809045	0.629166	1
21334	CD-IC-A	AC008119.1	0.482487	1.05459	0.62946	1
21335	CD-IC-A	AC092957.1	0.482438	1.01882	0.629495	1
21336	CD-IC-A	AC040173.1	0.482351	1.36586	0.629557	1
21337	CD-IC-A	LINC01476	0.481649	0.439019	0.630055	1
21338	CD-IC-A	FSCN2	0.481501	1.49702	0.630161	1
21339	CD-IC-A	JSRP1	0.480267	0.776863	0.631038	1
21340	CD-IC-A	C16orf97	0.479911	2.33111	0.631291	1
21341	CD-IC-A	AP000695.1	0.479849	0.454783	0.631335	1
21342	CD-IC-A	AC087362.1	0.479146	1.0382	0.631834	1
21343	CD-IC-A	AC004854.2	0.479105	0.998872	0.631864	1
21344	CD-IC-A	AC073840.1	0.479022	1.0945	0.631923	1
21345	CD-IC-A	AC068338.2	0.477916	-0.289257	0.63271	1
21346	CD-IC-A	AC007066.2	0.477886	0.531384	0.632731	1
21347	CD-IC-A	AC004034.1	0.477821	1.02383	0.632778	1
21348	CD-IC-A	LNCOC1	0.477799	0.704989	0.632793	1
21349	CD-IC-A	Z84485.1	0.477454	0.124061	0.633039	1
21350	CD-IC-A	AC012184.1	0.477288	0.446482	0.633157	1
21351	CD-IC-A	AC138356.3	0.476901	1.34448	0.633432	1
21352	CD-IC-A	AC079465.1	0.476875	0.725475	0.633451	1
21353	CD-IC-A	AC018647.1	0.476855	1.22159	0.633465	1
21354	CD-IC-A	TFAP2E	0.476697	0.454317	0.633578	1
21355	CD-IC-A	CLVS1	0.476086	0.29393	0.634013	1
21356	CD-IC-A	AL589693.1	0.475955	-0.198939	0.634107	1
21357	CD-IC-A	AC125494.1	0.475804	1.07017	0.634214	1
21358	CD-IC-A	ZNF70	0.475547	0.131136	0.634397	1
21359	CD-IC-A	FAM186B	0.475303	0.77538	0.634571	1
21360	CD-IC-A	AC022395.1	0.475297	0.376226	0.634575	1
21361	CD-IC-A	ASF1B	0.475273	0.216393	0.634592	1
21362	CD-IC-A	AC112907.1	0.475064	0.961449	0.634741	1
21363	CD-IC-A	AC104699.1	0.474897	1.11108	0.634861	1
21364	CD-IC-A	ACOD1	0.474528	3.83316	0.635124	1
21365	CD-IC-A	GZMK	0.474035	1.39827	0.635475	1
21366	CD-IC-A	LINC01220	0.473499	-0.165396	0.635857	1
21367	CD-IC-A	AL139815.1	0.473092	0.210794	0.636148	1
21368	CD-IC-A	KIF7	0.472399	0.578492	0.636642	1
21369	CD-IC-A	GRIN2D	0.472195	1.08956	0.636788	1
21370	CD-IC-A	CDH26	0.472108	0.747905	0.63685	1
21371	CD-IC-A	TMCO2	0.471821	1.33232	0.637054	1
21372	CD-IC-A	AC002550.1	0.471405	1.06889	0.637352	1
21373	CD-IC-A	GZMM	0.471403	1.03612	0.637353	1
21374	CD-IC-A	GPR68	0.47137	0.807593	0.637376	1
21375	CD-IC-A	CD7	0.471087	0.502538	0.637578	1
21376	CD-IC-A	KIF14	0.471069	0.487424	0.637591	1
21377	CD-IC-A	LINC02604	0.471065	0.0823848	0.637594	1
21378	CD-IC-A	AL133338.1	0.470074	0.217562	0.638302	1
21379	CD-IC-A	AC018362.2	0.469384	0.915827	0.638795	1
21380	CD-IC-A	AC002072.1	0.469348	0.636002	0.638821	1
21381	CD-IC-A	LINC01703	0.46926	0.0468115	0.638884	1
21382	CD-IC-A	AC021097.1	0.469054	0.430893	0.639031	1
21383	CD-IC-A	MYO3B-AS1	0.468542	0.37442	0.639397	1
21384	CD-IC-A	AC092338.2	0.468299	0.366506	0.639571	1
21385	CD-IC-A	KIF4A	0.467777	0.89791	0.639944	1
21386	CD-IC-A	ATP2C2-AS1	0.467606	0.535467	0.640066	1
21387	CD-IC-A	GPR174	0.467384	1.02339	0.640225	1
21388	CD-IC-A	SERINC4	0.467146	1.02568	0.640395	1
21389	CD-IC-A	AL391261.2	0.465877	0.0290524	0.641304	1
21390	CD-IC-A	NDUFB2-AS1	0.465852	0.695632	0.641322	1
21391	CD-IC-A	LINC02082	0.465284	0.973966	0.641728	1
21392	CD-IC-A	DLEU7	0.464767	0.140277	0.642098	1
21393	CD-IC-A	LINC02822	0.464709	1.29386	0.64214	1
21394	CD-IC-A	AC008569.1	0.463828	0.970141	0.642771	1
21395	CD-IC-A	SEPTIN14	0.463393	1.2146	0.643083	1
21396	CD-IC-A	GPAT2	0.463174	1.86097	0.64324	1
21397	CD-IC-A	AC092666.1	0.463	0.933679	0.643364	1
21398	CD-IC-A	CNTNAP4	0.462992	0.799129	0.64337	1
21399	CD-IC-A	AC119427.1	0.462548	0.0619166	0.643688	1
21400	CD-IC-A	EFCAB6-AS1	0.461861	0.869525	0.644181	1
21401	CD-IC-A	LRRN3	0.461848	0.192457	0.64419	1
21402	CD-IC-A	DNAH2	0.460773	0.0884027	0.644962	1
21403	CD-IC-A	AGRN	0.460772	-0.265866	0.644963	1
21404	CD-IC-A	VEGFD	0.460561	0.576238	0.645114	1
21405	CD-IC-A	LINC01952	0.460514	0.675079	0.645147	1
21406	CD-IC-A	TRIM58	0.460106	1.61074	0.64544	1
21407	CD-IC-A	TRGC2	0.460098	0.920353	0.645446	1
21408	CD-IC-A	AC016907.2	0.459753	0.223774	0.645693	1
21409	CD-IC-A	FADD	0.459286	-0.469569	0.646029	1
21410	CD-IC-A	TBX15	0.459207	0.836226	0.646086	1
21411	CD-IC-A	AC092979.1	0.458958	2.13765	0.646264	1
21412	CD-IC-A	AC245060.6	0.458297	1.0968	0.646739	1
21413	CD-IC-A	AC009090.6	0.458256	1.5293	0.646768	1
21414	CD-IC-A	EGR4	0.457806	0.976653	0.647092	1
21415	CD-IC-A	AF279873.3	0.456929	0.691195	0.647722	1
21416	CD-IC-A	TECTA	0.456868	0.277041	0.647766	1
21417	CD-IC-A	BOLL	0.456823	2.35123	0.647798	1
21418	CD-IC-A	AL355838.1	0.456625	0.482494	0.647941	1
21419	CD-IC-A	BX322562.1	0.456606	-0.178405	0.647954	1
21420	CD-IC-A	ZNF252P-AS1	0.456472	0.752427	0.648051	1
21421	CD-IC-A	GOLGA8O	0.455829	0.819296	0.648513	1
21422	CD-IC-A	TBC1D8B	0.455675	-0.371346	0.648624	1
21423	CD-IC-A	AC007192.2	0.455628	-0.191095	0.648658	1
21424	CD-IC-A	AC011471.2	0.454525	1.63754	0.649451	1
21425	CD-IC-A	ZNF341-AS1	0.454461	0.31437	0.649497	1
21426	CD-IC-A	AC027237.3	0.454052	0.158447	0.649792	1
21427	CD-IC-A	RSPO4	0.45386	0.36784	0.64993	1
21428	CD-IC-A	AC026333.4	0.453758	2.95196	0.650003	1
21429	CD-IC-A	RTN4R	0.453735	0.690909	0.65002	1
21430	CD-IC-A	AC004839.2	0.453723	1.06383	0.650028	1
21431	CD-IC-A	ELAVL3	0.453723	0.940284	0.650028	1
21432	CD-IC-A	PRKCQ-AS1	0.453588	-0.344528	0.650125	1
21433	CD-IC-A	LINC01389	0.45323	0.966324	0.650383	1
21434	CD-IC-A	AL160291.1	0.453044	1.16133	0.650517	1
21435	CD-IC-A	LINC01509	0.452976	1.07503	0.650566	1
21436	CD-IC-A	AC139795.2	0.452806	0.491511	0.650688	1
21437	CD-IC-A	ELL3	0.452709	0.321427	0.650758	1
21438	CD-IC-A	CUX2	0.452517	0.412887	0.650897	1
21439	CD-IC-A	CD84	0.452497	1.36725	0.650911	1
21440	CD-IC-A	MCM10	0.452209	0.889847	0.651118	1
21441	CD-IC-A	SLAMF1	0.45207	1.76157	0.651219	1
21442	CD-IC-A	CD8B	0.452018	0.93317	0.651256	1
21443	CD-IC-A	CRYGS	0.451596	0.277151	0.65156	1
21444	CD-IC-A	KLHL7-DT	0.451478	1.01633	0.651645	1
21445	CD-IC-A	AC010524.1	0.451403	1.59468	0.651699	1
21446	CD-IC-A	WNT5B	0.451308	-0.12417	0.651768	1
21447	CD-IC-A	MTUS2	0.45121	0.0649888	0.651838	1
21448	CD-IC-A	MYH11	0.451106	0.0195492	0.651913	1
21449	CD-IC-A	AC006525.1	0.451089	0.946155	0.651926	1
21450	CD-IC-A	AC079384.1	0.451064	1.03054	0.651944	1
21451	CD-IC-A	EGFR-AS1	0.450928	-0.186737	0.652041	1
21452	CD-IC-A	AC068620.1	0.450834	0.4939	0.652109	1
21453	CD-IC-A	AC034231.1	0.450827	0.0996616	0.652114	1
21454	CD-IC-A	AL445426.1	0.450626	0.237951	0.652259	1
21455	CD-IC-A	AC009283.1	0.450509	0.245547	0.652344	1
21456	CD-IC-A	MUC19	0.450286	0.802338	0.652504	1
21457	CD-IC-A	LINC02008	0.450215	0.967776	0.652556	1
21458	CD-IC-A	PTCSC2	0.449586	0.737182	0.653009	1
21459	CD-IC-A	AC093330.1	0.449515	1.89874	0.65306	1
21460	CD-IC-A	AC091607.2	0.449297	-0.0695577	0.653217	1
21461	CD-IC-A	AC108210.1	0.448831	1.58602	0.653554	1
21462	CD-IC-A	EFCAB3	0.448733	0.424896	0.653624	1
21463	CD-IC-A	AC011450.1	0.448076	0.539394	0.654098	1
21464	CD-IC-A	AL158212.2	0.447857	0.246781	0.654256	1
21465	CD-IC-A	PAQR4	0.44743	0.572452	0.654565	1
21466	CD-IC-A	AC110769.2	0.447309	0.137752	0.654652	1
21467	CD-IC-A	AL357093.2	0.447092	1.56827	0.654809	1
21468	CD-IC-A	LINC02355	0.446709	0.842613	0.655085	1
21469	CD-IC-A	CD3G	0.446693	1.07078	0.655097	1
21470	CD-IC-A	AC022167.3	0.446532	0.772841	0.655213	1
21471	CD-IC-A	GAL	0.446523	0.57963	0.655219	1
21472	CD-IC-A	C1orf229	0.446198	0.812769	0.655454	1
21473	CD-IC-A	STPG3-AS1	0.446193	0.629043	0.655458	1
21474	CD-IC-A	AC008429.1	0.446171	0.674213	0.655474	1
21475	CD-IC-A	PRR22	0.446085	0.268546	0.655536	1
21476	CD-IC-A	AC017083.2	0.445671	0.632405	0.655835	1
21477	CD-IC-A	AL162394.1	0.445341	1.37014	0.656074	1
21478	CD-IC-A	AC008761.1	0.444877	1.13322	0.656409	1
21479	CD-IC-A	PHKA1-AS1	0.444434	1.78423	0.656729	1
21480	CD-IC-A	AL358790.1	0.443878	0.699022	0.657131	1
21481	CD-IC-A	AC090015.1	0.443537	0.161893	0.657377	1
21482	CD-IC-A	EPX	0.443435	1.13546	0.657451	1
21483	CD-IC-A	ZNF578	0.442998	-0.0765651	0.657767	1
21484	CD-IC-A	TIGIT	0.442358	1.16013	0.65823	1
21485	CD-IC-A	AC135279.4	0.442324	2.00347	0.658255	1
21486	CD-IC-A	C17orf53	0.442249	1.19854	0.658309	1
21487	CD-IC-A	AC010273.2	0.442238	0.553697	0.658317	1
21488	CD-IC-A	INPP5D	0.442137	0.256289	0.65839	1
21489	CD-IC-A	AL049870.2	0.44154	0.720964	0.658822	1
21490	CD-IC-A	UCKL1-AS1	0.441466	1.10616	0.658876	1
21491	CD-IC-A	RASSF4	0.441455	-0.69506	0.658884	1
21492	CD-IC-A	POU3F1	0.441382	0.490773	0.658936	1
21493	CD-IC-A	AC009269.2	0.440957	0.72945	0.659244	1
21494	CD-IC-A	ZSWIM8-AS1	0.440685	0.494127	0.659441	1
21495	CD-IC-A	JCHAIN	0.440089	-0.00421264	0.659873	1
21496	CD-IC-A	AP003066.1	0.439691	1.1971	0.660161	1
21497	CD-IC-A	RAD54B	0.439345	0.344928	0.660412	1
21498	CD-IC-A	AL136141.1	0.439249	2.33842	0.660481	1
21499	CD-IC-A	AL135999.1	0.439186	0.225461	0.660527	1
21500	CD-IC-A	AC110491.3	0.439169	1.39768	0.660539	1
21501	CD-IC-A	YIPF7	0.438812	0.515342	0.660798	1
21502	CD-IC-A	DIRC3-AS1	0.438732	1.30909	0.660856	1
21503	CD-IC-A	NALCN-AS1	0.438415	1.54963	0.661086	1
21504	CD-IC-A	PLK4	0.438329	0.39336	0.661148	1
21505	CD-IC-A	AP001057.1	0.43808	0.969672	0.661328	1
21506	CD-IC-A	AC018445.5	0.437524	1.25441	0.661731	1
21507	CD-IC-A	AC099518.1	0.43661	1.2924	0.662394	1
21508	CD-IC-A	AC019205.1	0.436215	-0.0997191	0.662681	1
21509	CD-IC-A	LINC02714	0.436104	0.877036	0.662761	1
21510	CD-IC-A	GPM6B	0.435907	-0.320425	0.662904	1
21511	CD-IC-A	AC009879.4	0.435475	-0.281754	0.663218	1
21512	CD-IC-A	HOXA10	0.435453	0.377194	0.663233	1
21513	CD-IC-A	MIR302CHG	0.435308	0.629804	0.663339	1
21514	CD-IC-A	SMAD6	0.434995	-0.288798	0.663566	1
21515	CD-IC-A	AC110614.1	0.43452	1.11823	0.663911	1
21516	CD-IC-A	AC021723.2	0.434454	0.876617	0.663959	1
21517	CD-IC-A	AL033530.1	0.434242	0.893121	0.664113	1
21518	CD-IC-A	AC073365.1	0.433948	0.73334	0.664326	1
21519	CD-IC-A	AC074099.1	0.433904	1.45353	0.664358	1
21520	CD-IC-A	DCHS2	0.433716	0.575393	0.664495	1
21521	CD-IC-A	ASPHD1	0.433171	-0.143814	0.664891	1
21522	CD-IC-A	FO704657.1	0.433162	0.19141	0.664897	1
21523	CD-IC-A	IL2RA	0.433146	0.937328	0.664909	1
21524	CD-IC-A	AC012555.1	0.433002	0.449373	0.665014	1
21525	CD-IC-A	AC022154.1	0.432987	1.3189	0.665024	1
21526	CD-IC-A	NLRP7	0.432909	0.912713	0.665081	1
21527	CD-IC-A	LMNB1-DT	0.432477	0.534986	0.665395	1
21528	CD-IC-A	DNAH9	0.432399	-0.209231	0.665452	1
21529	CD-IC-A	AC092306.1	0.432251	0.687865	0.665559	1
21530	CD-IC-A	AC019131.1	0.43172	0.614425	0.665945	1
21531	CD-IC-A	RGPD1	0.431425	0.658272	0.666159	1
21532	CD-IC-A	AC253572.2	0.431261	1.02327	0.666278	1
21533	CD-IC-A	FOXP4-AS1	0.430788	0.300619	0.666622	1
21534	CD-IC-A	AC239727.1	0.430766	1.79597	0.666638	1
21535	CD-IC-A	C1QC	0.430405	0.389849	0.666901	1
21536	CD-IC-A	TPCN2	0.430371	-0.334945	0.666925	1
21537	CD-IC-A	AL353135.2	0.430368	0.215426	0.666928	1
21538	CD-IC-A	SHC4	0.430271	0.0231095	0.666999	1
21539	CD-IC-A	AC055855.2	0.430078	0.310577	0.667139	1
21540	CD-IC-A	AC010319.4	0.430074	0.814761	0.667142	1
21541	CD-IC-A	ZNF727	0.429991	-0.182091	0.667203	1
21542	CD-IC-A	AC079922.2	0.429954	0.0356403	0.667229	1
21543	CD-IC-A	AC011374.2	0.429556	0.920581	0.667518	1
21544	CD-IC-A	AC068473.1	0.429536	0.389196	0.667533	1
21545	CD-IC-A	AL135910.1	0.429293	0.146388	0.66771	1
21546	CD-IC-A	PCDH19	0.428787	0.441038	0.668078	1
21547	CD-IC-A	LINC02234	0.428461	0.980417	0.668316	1
21548	CD-IC-A	AL109910.2	0.428302	3.24999	0.668431	1
21549	CD-IC-A	LINC01841	0.427997	0.545846	0.668654	1
21550	CD-IC-A	PWP2	0.427881	0.574535	0.668738	1
21551	CD-IC-A	RASAL3	0.427406	0.882697	0.669084	1
21552	CD-IC-A	MOG	0.426325	2.715	0.669871	1
21553	CD-IC-A	SERPIND1	0.426139	1.48832	0.670006	1
21554	CD-IC-A	IFNG-AS1	0.425528	1.04838	0.670452	1
21555	CD-IC-A	RCOR2	0.425266	0.970938	0.670643	1
21556	CD-IC-A	AC007686.3	0.42518	-0.0202904	0.670705	1
21557	CD-IC-A	AL627309.1	0.42505	0.0414664	0.6708	1
21558	CD-IC-A	AC023421.2	0.424209	-0.112835	0.671414	1
21559	CD-IC-A	ITIH4	0.423735	0.0396338	0.671759	1
21560	CD-IC-A	PROCR	0.423418	-0.128684	0.67199	1
21561	CD-IC-A	LDHAL6A	0.423312	0.388582	0.672068	1
21562	CD-IC-A	PNOC	0.423042	0.928289	0.672264	1
21563	CD-IC-A	OVCH1-AS1	0.422985	0.516521	0.672306	1
21564	CD-IC-A	ANKRD20A4	0.422577	0.311197	0.672604	1
21565	CD-IC-A	ST8SIA1	0.422569	0.355777	0.67261	1
21566	CD-IC-A	DEF6	0.422353	0.425874	0.672768	1
21567	CD-IC-A	AC011472.1	0.421671	0.229362	0.673265	1
21568	CD-IC-A	AL445685.1	0.421287	1.11765	0.673546	1
21569	CD-IC-A	LINC02479	0.421052	0.300903	0.673717	1
21570	CD-IC-A	ATP6V1FNB	0.420599	0.4941	0.674048	1
21571	CD-IC-A	AC080112.4	0.420509	1.55064	0.674114	1
21572	CD-IC-A	AC005775.1	0.42027	1.20935	0.674288	1
21573	CD-IC-A	CASS4	0.420252	0.558136	0.674301	1
21574	CD-IC-A	AC011451.1	0.420128	0.85485	0.674392	1
21575	CD-IC-A	AC134772.1	0.420077	0.812874	0.674429	1
21576	CD-IC-A	TMPRSS12	0.419833	0.16474	0.674608	1
21577	CD-IC-A	AC055811.1	0.419038	0.669704	0.675188	1
21578	CD-IC-A	HENMT1	0.419001	0.168156	0.675215	1
21579	CD-IC-A	AC090115.1	0.418867	0.0514177	0.675313	1
21580	CD-IC-A	SLC2A14	0.418229	0.714589	0.67578	1
21581	CD-IC-A	INTS6L	0.417937	-0.239038	0.675993	1
21582	CD-IC-A	IKZF3	0.417294	0.368861	0.676463	1
21583	CD-IC-A	LINC00159	0.417149	0.61905	0.676569	1
21584	CD-IC-A	AC091178.2	0.416661	1.24208	0.676927	1
21585	CD-IC-A	KCNV2	0.416081	0.92797	0.677351	1
21586	CD-IC-A	GALNT8	0.415841	0.226424	0.677527	1
21587	CD-IC-A	AC091887.1	0.415519	0.242121	0.677762	1
21588	CD-IC-A	LST1	0.414526	0.314039	0.678489	1
21589	CD-IC-A	SMIM35	0.414497	0.195669	0.67851	1
21590	CD-IC-A	AC044798.3	0.413883	1.05398	0.67896	1
21591	CD-IC-A	LINC02115	0.413853	2.17722	0.678982	1
21592	CD-IC-A	FANCA	0.413778	-0.166056	0.679037	1
21593	CD-IC-A	PRAM1	0.413223	0.813223	0.679443	1
21594	CD-IC-A	DEPDC4	0.41319	-0.370902	0.679467	1
21595	CD-IC-A	AC008115.1	0.412853	1.63919	0.679714	1
21596	CD-IC-A	AP001059.3	0.412538	0.0477674	0.679945	1
21597	CD-IC-A	AC005865.2	0.412513	0.826145	0.679964	1
21598	CD-IC-A	AC008750.4	0.412414	0.732266	0.680036	1
21599	CD-IC-A	AC092295.1	0.411762	1.13062	0.680514	1
21600	CD-IC-A	AL049830.3	0.411751	0.325605	0.680522	1
21601	CD-IC-A	UNC5A	0.410841	3.10639	0.681189	1
21602	CD-IC-A	GTSE1-DT	0.410792	0.930217	0.681225	1
21603	CD-IC-A	TAGAP	0.41061	0.661583	0.681358	1
21604	CD-IC-A	LINC02476	0.410573	0.966502	0.681385	1
21605	CD-IC-A	AP000317.1	0.410384	-0.146361	0.681524	1
21606	CD-IC-A	AL645933.3	0.410129	0.456709	0.681711	1
21607	CD-IC-A	SPATA12	0.41003	0.88134	0.681784	1
21608	CD-IC-A	LRRTM3	0.409936	1.55811	0.681853	1
21609	CD-IC-A	AC018413.1	0.409855	-0.153853	0.681912	1
21610	CD-IC-A	KATNAL1	0.40936	-0.283055	0.682275	1
21611	CD-IC-A	AC009299.3	0.409249	0.096274	0.682357	1
21612	CD-IC-A	RGS1	0.408599	0.43945	0.682834	1
21613	CD-IC-A	LINC01483	0.408035	0.78299	0.683248	1
21614	CD-IC-A	LINC01393	0.407831	0.800167	0.683397	1
21615	CD-IC-A	EHMT2-AS1	0.407807	0.399348	0.683415	1
21616	CD-IC-A	SLC19A1	0.407734	-0.308353	0.683469	1
21617	CD-IC-A	AL445433.2	0.407344	0.960041	0.683755	1
21618	CD-IC-A	SLA2	0.406781	0.544065	0.684169	1
21619	CD-IC-A	LPP-AS1	0.406709	1.67315	0.684222	1
21620	CD-IC-A	AL109615.3	0.406092	0.129986	0.684675	1
21621	CD-IC-A	GPR18	0.406091	1.92317	0.684675	1
21622	CD-IC-A	GP6	0.405455	0.0252839	0.685143	1
21623	CD-IC-A	LINC02701	0.405307	0.972037	0.685252	1
21624	CD-IC-A	AC022523.1	0.404721	0.396536	0.685683	1
21625	CD-IC-A	LINC01465	0.404593	0.523682	0.685777	1
21626	CD-IC-A	SHANK1	0.404394	0.703031	0.685923	1
21627	CD-IC-A	AL356356.1	0.40431	-0.0899469	0.685985	1
21628	CD-IC-A	CD226	0.404165	0.171217	0.686091	1
21629	CD-IC-A	TMEM79	0.404138	-0.173946	0.686111	1
21630	CD-IC-A	MDS2	0.40406	1.27827	0.686168	1
21631	CD-IC-A	AC027601.4	0.403956	1.19186	0.686245	1
21632	CD-IC-A	SLC25A31	0.403842	1.40991	0.686329	1
21633	CD-IC-A	AC104370.1	0.403235	2.06168	0.686775	1
21634	CD-IC-A	AL359878.1	0.403227	0.0576245	0.686781	1
21635	CD-IC-A	AC092140.2	0.403197	0.373645	0.686804	1
21636	CD-IC-A	AC023794.2	0.402905	2.9724	0.687018	1
21637	CD-IC-A	GRPEL2-AS1	0.402516	0.663114	0.687304	1
21638	CD-IC-A	AC023024.1	0.402254	0.5036	0.687497	1
21639	CD-IC-A	FOXO4	0.401837	-0.197408	0.687804	1
21640	CD-IC-A	DACH2	0.401511	0.112319	0.688044	1
21641	CD-IC-A	AC005091.1	0.401451	0.432266	0.688088	1
21642	CD-IC-A	NKAIN2	0.401408	-0.449882	0.688119	1
21643	CD-IC-A	AC012178.1	0.401379	1.43546	0.688141	1
21644	CD-IC-A	AC092445.1	0.401215	-0.150321	0.688262	1
21645	CD-IC-A	AC010149.1	0.401037	0.282049	0.688393	1
21646	CD-IC-A	TRPV1	0.4006	-0.239226	0.688714	1
21647	CD-IC-A	AC090572.3	0.400233	1.94524	0.688985	1
21648	CD-IC-A	LINC00266-4P	0.400213	0.859855	0.689	1
21649	CD-IC-A	LINC02228	0.400092	1.03333	0.689088	1
21650	CD-IC-A	PCDHB3	0.399882	0.221526	0.689244	1
21651	CD-IC-A	TEDC1	0.399873	0.0327394	0.68925	1
21652	CD-IC-A	FCHSD1	0.399595	0.104383	0.689455	1
21653	CD-IC-A	AC005606.2	0.398976	1.58042	0.689911	1
21654	CD-IC-A	KIAA1324	0.398927	0.188561	0.689947	1
21655	CD-IC-A	AC093307.1	0.398868	1.01439	0.689991	1
21656	CD-IC-A	NODAL	0.398298	1.35904	0.69041	1
21657	CD-IC-A	CNIH2	0.398192	1.44375	0.690489	1
21658	CD-IC-A	SLC25A30-AS1	0.398015	0.0484962	0.690619	1
21659	CD-IC-A	HCG27	0.397755	0.173098	0.69081	1
21660	CD-IC-A	AL157944.1	0.397699	0.674551	0.690852	1
21661	CD-IC-A	AC022540.1	0.397115	0.68535	0.691282	1
21662	CD-IC-A	AC004233.2	0.396928	0.187119	0.69142	1
21663	CD-IC-A	ALG13-AS1	0.396812	0.90839	0.691506	1
21664	CD-IC-A	TRMT2B-AS1	0.396171	1.14011	0.691979	1
21665	CD-IC-A	SLC8A2	0.395847	0.12863	0.692218	1
21666	CD-IC-A	AL022313.2	0.395785	1.14436	0.692264	1
21667	CD-IC-A	LINC02176	0.39512	1.12559	0.692754	1
21668	CD-IC-A	AC002470.1	0.394965	0.0160497	0.692869	1
21669	CD-IC-A	AL356488.2	0.394807	1.16977	0.692985	1
21670	CD-IC-A	PFN4	0.39468	-0.0472307	0.693079	1
21671	CD-IC-A	WNT16	0.393903	1.34317	0.693653	1
21672	CD-IC-A	PRR19	0.393685	0.323811	0.693814	1
21673	CD-IC-A	AC078845.1	0.393583	1.21072	0.693889	1
21674	CD-IC-A	AC002091.1	0.393369	2.81518	0.694047	1
21675	CD-IC-A	AC025871.1	0.393081	1.57155	0.694259	1
21676	CD-IC-A	CGA	0.3926	0.496466	0.694615	1
21677	CD-IC-A	AL391095.2	0.392277	0.642424	0.694854	1
21678	CD-IC-A	CASC9	0.391989	0.0352888	0.695066	1
21679	CD-IC-A	AP000692.2	0.391944	-0.285768	0.695099	1
21680	CD-IC-A	AC060809.1	0.391907	0.908975	0.695127	1
21681	CD-IC-A	AL157402.2	0.391742	1.75888	0.695249	1
21682	CD-IC-A	AL139353.2	0.391644	0.309606	0.695321	1
21683	CD-IC-A	GLT8D2	0.391462	0.00789842	0.695456	1
21684	CD-IC-A	AL138831.1	0.391184	0.256276	0.695661	1
21685	CD-IC-A	LINC02223	0.390876	1.09457	0.695889	1
21686	CD-IC-A	LINC01902	0.390417	0.834157	0.696228	1
21687	CD-IC-A	AC079160.1	0.390334	0.651618	0.69629	1
21688	CD-IC-A	AC009097.1	0.390271	0.633008	0.696336	1
21689	CD-IC-A	ICOS	0.390245	1.13883	0.696356	1
21690	CD-IC-A	AC016394.2	0.389313	1.00828	0.697045	1
21691	CD-IC-A	AC122685.1	0.388575	1.3372	0.697591	1
21692	CD-IC-A	TMEM74	0.388444	0.720776	0.697688	1
21693	CD-IC-A	AC104653.1	0.388262	0.800127	0.697822	1
21694	CD-IC-A	PRMT5-AS1	0.388239	0.656592	0.697839	1
21695	CD-IC-A	AC005064.1	0.387838	0.675578	0.698136	1
21696	CD-IC-A	SYT3	0.387089	1.17277	0.69869	1
21697	CD-IC-A	ADGRE5	0.386064	0.165904	0.699449	1
21698	CD-IC-A	AC005899.8	0.385926	0.0645016	0.699552	1
21699	CD-IC-A	AP006565.1	0.385765	0.783781	0.699671	1
21700	CD-IC-A	ARMCX3-AS1	0.385532	1.59241	0.699844	1
21701	CD-IC-A	KIF18A	0.385042	-0.0531223	0.700206	1
21702	CD-IC-A	AC002546.1	0.384857	2.03356	0.700344	1
21703	CD-IC-A	RP1L1	0.384725	2.08741	0.700441	1
21704	CD-IC-A	MX2	0.384491	0.00499501	0.700615	1
21705	CD-IC-A	TNR	0.383963	0.841769	0.701006	1
21706	CD-IC-A	ZC3H11B	0.383196	0.689422	0.701575	1
21707	CD-IC-A	NEFH	0.382531	-0.300702	0.702067	1
21708	CD-IC-A	KDM4D	0.382415	0.152146	0.702153	1
21709	CD-IC-A	AC008083.3	0.382273	1.37498	0.702259	1
21710	CD-IC-A	AC105411.1	0.382255	0.0723241	0.702273	1
21711	CD-IC-A	AC006252.1	0.38224	0.990413	0.702283	1
21712	CD-IC-A	AC116534.1	0.382029	0.578634	0.70244	1
21713	CD-IC-A	AL359715.1	0.381935	-0.010219	0.70251	1
21714	CD-IC-A	AC245407.2	0.381591	-0.30957	0.702764	1
21715	CD-IC-A	ANKRD18A	0.381464	-0.140773	0.702859	1
21716	CD-IC-A	PRSS36	0.381314	0.312411	0.70297	1
21717	CD-IC-A	AC004834.1	0.381187	0.350565	0.703064	1
21718	CD-IC-A	AC254562.3	0.381186	0.0874284	0.703065	1
21719	CD-IC-A	AC239799.2	0.381103	0.436928	0.703127	1
21720	CD-IC-A	AL354993.2	0.380928	0.702525	0.703257	1
21721	CD-IC-A	NOP9	0.380852	-0.101167	0.703313	1
21722	CD-IC-A	GJA9	0.380715	0.905558	0.703415	1
21723	CD-IC-A	AC126121.3	0.38057	0.189598	0.703522	1
21724	CD-IC-A	AC145343.1	0.380273	1.07555	0.703743	1
21725	CD-IC-A	AC074044.1	0.380264	1.17915	0.703749	1
21726	CD-IC-A	CCL3	0.380088	0.461145	0.70388	1
21727	CD-IC-A	AC008897.2	0.379844	0.612997	0.704061	1
21728	CD-IC-A	AF129408.1	0.379636	1.13989	0.704216	1
21729	CD-IC-A	AC009404.1	0.379333	-0.190735	0.70444	1
21730	CD-IC-A	AC022382.2	0.379104	1.27631	0.70461	1
21731	CD-IC-A	AL078602.1	0.378303	0.38858	0.705205	1
21732	CD-IC-A	AL031728.1	0.377774	3.32918	0.705599	1
21733	CD-IC-A	CCN4	0.377762	1.0725	0.705607	1
21734	CD-IC-A	DOCK4-AS1	0.377196	2.05282	0.706028	1
21735	CD-IC-A	AL445524.1	0.376531	-0.410772	0.706522	1
21736	CD-IC-A	LINC02108	0.376387	1.99792	0.706629	1
21737	CD-IC-A	ASAH2	0.376311	0.0874449	0.706686	1
21738	CD-IC-A	TRIM67	0.376072	1.34113	0.706863	1
21739	CD-IC-A	AC067838.1	0.375953	0.729642	0.706952	1
21740	CD-IC-A	AL353693.1	0.375747	0.798171	0.707105	1
21741	CD-IC-A	AC073046.4	0.375487	0.768776	0.707298	1
21742	CD-IC-A	PNPO	0.374955	-0.583543	0.707694	1
21743	CD-IC-A	AL353796.2	0.37444	0.915382	0.708077	1
21744	CD-IC-A	LINC02006	0.37433	0.0287833	0.708159	1
21745	CD-IC-A	APOBEC3G	0.373905	0.214266	0.708475	1
21746	CD-IC-A	CYP2D6	0.373387	0.462257	0.708861	1
21747	CD-IC-A	LINC002481	0.373371	0.866053	0.708873	1
21748	CD-IC-A	AL606491.1	0.373363	0.808253	0.708878	1
21749	CD-IC-A	PYHIN1	0.373177	1.00781	0.709017	1
21750	CD-IC-A	AC072022.1	0.372658	0.167508	0.709403	1
21751	CD-IC-A	LINC01692	0.372644	1.46844	0.709413	1
21752	CD-IC-A	ABALON	0.372171	0.822679	0.709766	1
21753	CD-IC-A	AL021918.5	0.372068	0.0497868	0.709842	1
21754	CD-IC-A	PLA2G4E-AS1	0.371917	1.01466	0.709955	1
21755	CD-IC-A	AC132153.1	0.371911	0.157714	0.709959	1
21756	CD-IC-A	LARS2-AS1	0.371481	1.26032	0.71028	1
21757	CD-IC-A	AC007389.3	0.371283	1.64718	0.710427	1
21758	CD-IC-A	HRC	0.37125	1.63266	0.710451	1
21759	CD-IC-A	ARHGEF3-AS1	0.37099	1.34275	0.710645	1
21760	CD-IC-A	ZNF580	0.37079	0.954346	0.710794	1
21761	CD-IC-A	TEX45	0.370752	0.81538	0.710822	1
21762	CD-IC-A	AL132712.1	0.370652	0.197734	0.710897	1
21763	CD-IC-A	ZNF572	0.370633	0.288538	0.710911	1
21764	CD-IC-A	AC117528.1	0.370571	0.0262019	0.710957	1
21765	CD-IC-A	FRMPD1	0.370132	0.15725	0.711284	1
21766	CD-IC-A	AC011815.2	0.370052	1.12161	0.711344	1
21767	CD-IC-A	AC004069.1	0.369971	0.852295	0.711404	1
21768	CD-IC-A	HDAC11-AS1	0.369929	0.47122	0.711435	1
21769	CD-IC-A	TRABD2A	0.369808	0.233536	0.711525	1
21770	CD-IC-A	CDC25C	0.369808	0.643033	0.711526	1
21771	CD-IC-A	KIAA1257	0.369617	0.0068051	0.711668	1
21772	CD-IC-A	HCAR2	0.369405	0.555081	0.711826	1
21773	CD-IC-A	PRF1	0.369223	0.958624	0.711961	1
21774	CD-IC-A	ZNF649-AS1	0.369107	0.97555	0.712048	1
21775	CD-IC-A	AC024267.4	0.369021	0.971535	0.712112	1
21776	CD-IC-A	GABRA3	0.368938	0.996297	0.712174	1
21777	CD-IC-A	AL359632.1	0.368783	1.81021	0.71229	1
21778	CD-IC-A	AP003392.1	0.368354	1.09692	0.712609	1
21779	CD-IC-A	AC093895.1	0.368329	0.0770575	0.712628	1
21780	CD-IC-A	AC079807.1	0.367785	-0.0696804	0.713033	1
21781	CD-IC-A	SSC4D	0.367747	-0.213288	0.713062	1
21782	CD-IC-A	AC007221.1	0.367731	1.91744	0.713074	1
21783	CD-IC-A	DSCAS	0.367473	0.360845	0.713266	1
21784	CD-IC-A	AC129803.1	0.367432	0.184101	0.713297	1
21785	CD-IC-A	OIT3	0.367297	0.179803	0.713397	1
21786	CD-IC-A	CD28	0.367247	1.47189	0.713434	1
21787	CD-IC-A	LINC02456	0.367189	1.40683	0.713478	1
21788	CD-IC-A	AL133334.1	0.366951	0.641067	0.713656	1
21789	CD-IC-A	AC100786.1	0.366893	0.919699	0.713699	1
21790	CD-IC-A	AC069277.1	0.366737	-0.00743422	0.713815	1
21791	CD-IC-A	AP001767.3	0.366728	0.110472	0.713822	1
21792	CD-IC-A	SYNPR	0.366659	0.783163	0.713873	1
21793	CD-IC-A	AP005328.1	0.366464	1.71317	0.714019	1
21794	CD-IC-A	TEX52	0.36606	1.61013	0.71432	1
21795	CD-IC-A	DNAJB4	0.365875	0.768607	0.714458	1
21796	CD-IC-A	CLEC2L	0.3658	1.05979	0.714514	1
21797	CD-IC-A	STEAP3-AS1	0.365369	1.10986	0.714836	1
21798	CD-IC-A	SH2D2A	0.365235	1.07392	0.714936	1
21799	CD-IC-A	AC244453.1	0.365033	0.881769	0.715087	1
21800	CD-IC-A	DIAPH3	0.364733	-0.435993	0.715311	1
21801	CD-IC-A	AC106779.1	0.364575	0.228966	0.715429	1
21802	CD-IC-A	TMCO1-AS1	0.364416	0.338829	0.715548	1
21803	CD-IC-A	AL161893.1	0.364349	2.07477	0.715598	1
21804	CD-IC-A	WDR49	0.364319	0.238094	0.71562	1
21805	CD-IC-A	PIGY-DT	0.364273	0.384972	0.715654	1
21806	CD-IC-A	AL354710.2	0.364154	0.611009	0.715743	1
21807	CD-IC-A	DRAXIN	0.36411	0.870347	0.715776	1
21808	CD-IC-A	SNRK-AS1	0.363505	-0.111743	0.716227	1
21809	CD-IC-A	AC104009.1	0.363496	1.40843	0.716234	1
21810	CD-IC-A	SNX8	0.363382	-0.421434	0.716319	1
21811	CD-IC-A	HERC6	0.363308	-0.204145	0.716375	1
21812	CD-IC-A	AL450306.1	0.363255	1.55418	0.716415	1
21813	CD-IC-A	MYL4	0.363216	2.11677	0.716444	1
21814	CD-IC-A	NRIP2	0.362145	1.03822	0.717244	1
21815	CD-IC-A	HTR2C	0.362087	1.1947	0.717287	1
21816	CD-IC-A	AC006157.1	0.362055	1.23552	0.717311	1
21817	CD-IC-A	LINC02261	0.361961	1.91013	0.717381	1
21818	CD-IC-A	MIR4435-2HG	0.361941	-0.500699	0.717396	1
21819	CD-IC-A	RUBCNL	0.361489	0.357415	0.717734	1
21820	CD-IC-A	SLC26A6	0.36143	-0.346681	0.717778	1
21821	CD-IC-A	KCNK12	0.361387	1.10973	0.71781	1
21822	CD-IC-A	LINC01470	0.36097	-0.00745426	0.718122	1
21823	CD-IC-A	AC005753.3	0.360814	1.10437	0.718239	1
21824	CD-IC-A	AL358472.5	0.360784	0.416057	0.718261	1
21825	CD-IC-A	AL161785.1	0.360448	0.166868	0.718512	1
21826	CD-IC-A	AC007613.1	0.360273	-0.111437	0.718643	1
21827	CD-IC-A	ZFR2	0.360267	0.600946	0.718647	1
21828	CD-IC-A	C6orf58	0.359993	0.738049	0.718852	1
21829	CD-IC-A	KRTAP5-9	0.359782	1.54817	0.71901	1
21830	CD-IC-A	GPR1	0.359451	0.805754	0.719258	1
21831	CD-IC-A	AC116535.1	0.359415	0.213992	0.719284	1
21832	CD-IC-A	HID1	0.359243	-0.130596	0.719413	1
21833	CD-IC-A	AC010761.2	0.359225	0.448371	0.719427	1
21834	CD-IC-A	TRG-AS1	0.359125	1.05872	0.719502	1
21835	CD-IC-A	CDCA5	0.358946	0.519977	0.719636	1
21836	CD-IC-A	AC020917.2	0.358914	1.80039	0.71966	1
21837	CD-IC-A	TXLNB	0.358555	0.730074	0.719928	1
21838	CD-IC-A	AP000812.1	0.358435	0.253212	0.720018	1
21839	CD-IC-A	AC090061.1	0.358346	0.15177	0.720085	1
21840	CD-IC-A	AC067930.8	0.358338	0.533128	0.72009	1
21841	CD-IC-A	SPDYE6	0.358284	0.899815	0.720131	1
21842	CD-IC-A	NFE2	0.358271	1.68388	0.72014	1
21843	CD-IC-A	EPN2-AS1	0.357797	0.804143	0.720496	1
21844	CD-IC-A	AC009081.2	0.357413	1.23843	0.720783	1
21845	CD-IC-A	AL121987.2	0.357387	1.23643	0.720802	1
21846	CD-IC-A	RGS20	0.357304	0.0358732	0.720864	1
21847	CD-IC-A	AC127070.1	0.357246	0.0717055	0.720908	1
21848	CD-IC-A	AP002992.1	0.357184	0.903105	0.720954	1
21849	CD-IC-A	AC024909.1	0.357079	0.190154	0.721033	1
21850	CD-IC-A	NCBP2-AS1	0.357058	1.55368	0.721048	1
21851	CD-IC-A	AL512306.3	0.356542	1.08364	0.721434	1
21852	CD-IC-A	AP002449.1	0.356475	0.189863	0.721485	1
21853	CD-IC-A	PZP	0.356367	1.07932	0.721565	1
21854	CD-IC-A	SMIM17	0.355962	0.812037	0.721869	1
21855	CD-IC-A	AC008770.3	0.355947	0.659187	0.72188	1
21856	CD-IC-A	GABRR1	0.355925	0.821053	0.721897	1
21857	CD-IC-A	LINC01440	0.355877	1.46056	0.721933	1
21858	CD-IC-A	CD300E	0.355565	1.35491	0.722166	1
21859	CD-IC-A	LINC00466	0.355362	1.23329	0.722318	1
21860	CD-IC-A	AKAP3	0.355249	-0.0370056	0.722403	1
21861	CD-IC-A	TMEM266	0.35518	-0.183239	0.722455	1
21862	CD-IC-A	WDR18	0.355157	-0.589014	0.722472	1
21863	CD-IC-A	LINC01192	0.354976	1.10791	0.722607	1
21864	CD-IC-A	AC076968.2	0.354897	0.836673	0.722667	1
21865	CD-IC-A	XCL2	0.354811	1.80236	0.722731	1
21866	CD-IC-A	GJC2	0.354756	0.724745	0.722772	1
21867	CD-IC-A	AL157786.1	0.354671	0.283204	0.722836	1
21868	CD-IC-A	RHBDL1	0.354158	-0.48438	0.72322	1
21869	CD-IC-A	AL035420.1	0.353922	0.343425	0.723397	1
21870	CD-IC-A	GRM7-AS3	0.353638	0.41258	0.72361	1
21871	CD-IC-A	GABBR2	0.353536	0.482456	0.723686	1
21872	CD-IC-A	FAM110A	0.353504	0.0228461	0.723711	1
21873	CD-IC-A	CCL4L2	0.353424	0.520016	0.723771	1
21874	CD-IC-A	AL050338.2	0.353367	1.65274	0.723813	1
21875	CD-IC-A	AL358944.1	0.352938	0.0536016	0.724135	1
21876	CD-IC-A	AC092171.3	0.352753	-0.0144233	0.724274	1
21877	CD-IC-A	AC068633.1	0.352439	-0.249563	0.724509	1
21878	CD-IC-A	MATK	0.352294	1.00674	0.724618	1
21879	CD-IC-A	IQCM	0.352181	0.803269	0.724702	1
21880	CD-IC-A	AL049646.1	0.352093	0.525595	0.724768	1
21881	CD-IC-A	AC125611.3	0.351857	1.07457	0.724945	1
21882	CD-IC-A	DOK2	0.351827	0.870176	0.724968	1
21883	CD-IC-A	NLRP9	0.351663	0.856748	0.725091	1
21884	CD-IC-A	GNG2	0.351501	0.15886	0.725213	1
21885	CD-IC-A	AC009435.1	0.350952	0.807342	0.725624	1
21886	CD-IC-A	AC092155.1	0.350516	0.643411	0.725951	1
21887	CD-IC-A	AL353708.2	0.350496	1.41239	0.725966	1
21888	CD-IC-A	AL360012.1	0.350438	0.812895	0.72601	1
21889	CD-IC-A	AC104211.1	0.350355	0.150828	0.726073	1
21890	CD-IC-A	BX284668.6	0.349571	0.389861	0.726661	1
21891	CD-IC-A	AC092849.1	0.349527	0.426062	0.726693	1
21892	CD-IC-A	AC022730.4	0.34925	0.973159	0.726901	1
21893	CD-IC-A	SNORC	0.349212	-0.251268	0.72693	1
21894	CD-IC-A	TBC1D3L	0.348744	0.687874	0.727282	1
21895	CD-IC-A	GTSF1	0.348657	1.56094	0.727347	1
21896	CD-IC-A	AC011444.3	0.348628	0.120272	0.727369	1
21897	CD-IC-A	LINC00997	0.348315	0.34373	0.727603	1
21898	CD-IC-A	AC027097.1	0.348119	0.496987	0.727751	1
21899	CD-IC-A	AC008105.3	0.347626	0.278615	0.728121	1
21900	CD-IC-A	AC084125.4	0.347182	-0.00166974	0.728454	1
21901	CD-IC-A	SMIM11B	0.347041	1.23536	0.72856	1
21902	CD-IC-A	MMP26	0.346808	0.703984	0.728736	1
21903	CD-IC-A	GRIN3A	0.346661	1.00756	0.728846	1
21904	CD-IC-A	TRIM61	0.346565	-0.0790786	0.728918	1
21905	CD-IC-A	AL512283.2	0.34649	1.65329	0.728975	1
21906	CD-IC-A	AL161757.5	0.345827	0.588357	0.729472	1
21907	CD-IC-A	AL136114.1	0.345773	0.00144585	0.729513	1
21908	CD-IC-A	HABP2	0.345659	-0.339054	0.729599	1
21909	CD-IC-A	AL356157.1	0.345132	1.16527	0.729995	1
21910	CD-IC-A	OSGEPL1-AS1	0.344978	0.0636223	0.730111	1
21911	CD-IC-A	AC099066.2	0.344728	0.599443	0.730299	1
21912	CD-IC-A	AK5	0.344591	-0.25444	0.730402	1
21913	CD-IC-A	CARD18	0.344413	1.01711	0.730536	1
21914	CD-IC-A	AL354809.1	0.344259	0.419787	0.730652	1
21915	CD-IC-A	RUNX3	0.344047	0.452101	0.730811	1
21916	CD-IC-A	AC002310.2	0.343882	0.573879	0.730935	1
21917	CD-IC-A	KIAA0319	0.343719	0.0756161	0.731058	1
21918	CD-IC-A	NOXO1	0.343267	0.688874	0.731397	1
21919	CD-IC-A	FP565260.3	0.342721	0.401638	0.731808	1
21920	CD-IC-A	ZNF835	0.342653	0.171908	0.73186	1
21921	CD-IC-A	AC092268.2	0.3422	0.897228	0.732201	1
21922	CD-IC-A	MDFIC2	0.342141	1.40634	0.732244	1
21923	CD-IC-A	CCDC179	0.3421	2.56307	0.732275	1
21924	CD-IC-A	TCAF2	0.341924	-0.0794085	0.732408	1
21925	CD-IC-A	LINC01640	0.341863	1.43638	0.732454	1
21926	CD-IC-A	AC092119.2	0.3416	0.876495	0.732652	1
21927	CD-IC-A	CADPS	0.341357	0.489296	0.732835	1
21928	CD-IC-A	CHRNE	0.341307	-0.243952	0.732872	1
21929	CD-IC-A	BMP8B	0.3411	0.395397	0.733029	1
21930	CD-IC-A	AC022433.1	0.341028	1.81911	0.733082	1
21931	CD-IC-A	AL157400.2	0.341027	1.06701	0.733083	1
21932	CD-IC-A	AC091939.1	0.34086	2.16534	0.733209	1
21933	CD-IC-A	AC100793.3	0.340461	0.345126	0.733509	1
21934	CD-IC-A	F8A3	0.340255	0.00467681	0.733665	1
21935	CD-IC-A	AC023469.1	0.339686	0.0449289	0.734093	1
21936	CD-IC-A	PTOV1-AS2	0.339625	0.437871	0.734139	1
21937	CD-IC-A	MYOCOS	0.339615	-0.543512	0.734146	1
21938	CD-IC-A	AL162493.1	0.33958	1.1557	0.734173	1
21939	CD-IC-A	LCN10	0.339367	0.551019	0.734333	1
21940	CD-IC-A	AL158151.1	0.339202	0.571797	0.734458	1
21941	CD-IC-A	AL589765.4	0.338911	0.666961	0.734676	1
21942	CD-IC-A	LRRC17	0.338853	0.0673454	0.734721	1
21943	CD-IC-A	AC114271.1	0.338846	0.355395	0.734726	1
21944	CD-IC-A	AC093904.4	0.338733	1.31129	0.734811	1
21945	CD-IC-A	AC003681.1	0.33871	0.642628	0.734828	1
21946	CD-IC-A	AL513303.1	0.337815	-0.0687957	0.735502	1
21947	CD-IC-A	SCGB1B2P	0.336962	0.507806	0.736145	1
21948	CD-IC-A	AC137579.1	0.336863	2.02753	0.73622	1
21949	CD-IC-A	AC005899.6	0.336682	0.122691	0.736357	1
21950	CD-IC-A	AL139398.1	0.336675	1.16933	0.736362	1
21951	CD-IC-A	LINC02585	0.336612	1.07345	0.736409	1
21952	CD-IC-A	PABPC5	0.336566	0.584664	0.736444	1
21953	CD-IC-A	RAD9B	0.336521	0.178443	0.736478	1
21954	CD-IC-A	HIST1H2BG	0.336465	-0.166426	0.73652	1
21955	CD-IC-A	PLEKHG6	0.336457	-0.106323	0.736526	1
21956	CD-IC-A	LINC01962	0.336415	1.34427	0.736558	1
21957	CD-IC-A	AC125494.2	0.335974	0.374285	0.73689	1
21958	CD-IC-A	AC116345.4	0.335902	-0.179254	0.736945	1
21959	CD-IC-A	ITFG1-AS1	0.335612	0.709667	0.737163	1
21960	CD-IC-A	AC025809.1	0.335479	1.39938	0.737264	1
21961	CD-IC-A	LINC02043	0.33547	0.705389	0.737271	1
21962	CD-IC-A	AC097528.1	0.335101	1.35089	0.737549	1
21963	CD-IC-A	ABCC11	0.334865	0.542487	0.737727	1
21964	CD-IC-A	AC008079.1	0.334847	1.24881	0.737741	1
21965	CD-IC-A	AC027319.1	0.334699	1.07574	0.737852	1
21966	CD-IC-A	AC104689.2	0.334064	0.861005	0.738331	1
21967	CD-IC-A	AC025287.4	0.333814	1.0858	0.73852	1
21968	CD-IC-A	LINC02465	0.333466	2.03601	0.738783	1
21969	CD-IC-A	AC091057.2	0.333383	0.361949	0.738845	1
21970	CD-IC-A	LENG9	0.333359	-0.207671	0.738863	1
21971	CD-IC-A	AC000065.1	0.333294	0.721023	0.738912	1
21972	CD-IC-A	AC084018.2	0.333168	0.434721	0.739007	1
21973	CD-IC-A	AC006378.1	0.33278	0.613469	0.739301	1
21974	CD-IC-A	ZNF630-AS1	0.332693	1.64035	0.739366	1
21975	CD-IC-A	ADCY2	0.332647	-0.330853	0.739401	1
21976	CD-IC-A	MDGA2	0.332528	0.0857405	0.739491	1
21977	CD-IC-A	MAPK15	0.332521	-0.205084	0.739496	1
21978	CD-IC-A	MTRNR2L4	0.332186	1.25168	0.739749	1
21979	CD-IC-A	AC021491.2	0.331877	0.770245	0.739982	1
21980	CD-IC-A	SMIM10L2B	0.331362	-0.0716178	0.740371	1
21981	CD-IC-A	GPR158	0.331124	0.492556	0.740551	1
21982	CD-IC-A	AC012629.2	0.331041	0.347483	0.740614	1
21983	CD-IC-A	C17orf78	0.33027	1.6063	0.741196	1
21984	CD-IC-A	SCML4	0.330213	0.447633	0.741239	1
21985	CD-IC-A	TCERG1L	0.330211	0.418656	0.741241	1
21986	CD-IC-A	TNFSF8	0.329882	1.62429	0.741489	1
21987	CD-IC-A	BX004807.1	0.329874	1.29187	0.741495	1
21988	CD-IC-A	LAIR1	0.329854	0.883623	0.741511	1
21989	CD-IC-A	RAD54L	0.32965	0.240198	0.741664	1
21990	CD-IC-A	AC113410.5	0.329527	1.14757	0.741757	1
21991	CD-IC-A	ISYNA1	0.329039	-0.350133	0.742126	1
21992	CD-IC-A	NECTIN3-AS1	0.328753	0.0858202	0.742342	1
21993	CD-IC-A	AL513218.2	0.32872	0.00109255	0.742367	1
21994	CD-IC-A	C11orf16	0.328569	0.855598	0.742482	1
21995	CD-IC-A	AL109946.1	0.328566	0.715474	0.742483	1
21996	CD-IC-A	AC100849.2	0.328303	1.57453	0.742682	1
21997	CD-IC-A	AC093916.1	0.328175	0.339272	0.742779	1
21998	CD-IC-A	AC004949.1	0.327881	0.570943	0.743002	1
21999	CD-IC-A	CSF1R	0.327775	0.586759	0.743082	1
22000	CD-IC-A	TBPL2	0.327769	0.716433	0.743086	1
22001	CD-IC-A	VWA7	0.327645	-0.0870191	0.74318	1
22002	CD-IC-A	SRD5A3-AS1	0.327517	0.580553	0.743277	1
22003	CD-IC-A	NKAIN1	0.327463	0.508431	0.743318	1
22004	CD-IC-A	AL592043.1	0.32707	1.17644	0.743615	1
22005	CD-IC-A	AC026412.3	0.326975	0.826642	0.743687	1
22006	CD-IC-A	AC079313.2	0.3269	1.52717	0.743744	1
22007	CD-IC-A	NELL2	0.326897	0.678432	0.743746	1
22008	CD-IC-A	AL445584.2	0.326747	0.959144	0.743859	1
22009	CD-IC-A	AC089999.1	0.325626	1.16712	0.744708	1
22010	CD-IC-A	RNF17	0.325217	0.637515	0.745017	1
22011	CD-IC-A	FALEC	0.324715	0.489528	0.745397	1
22012	CD-IC-A	DLX2	0.324531	2.37019	0.745536	1
22013	CD-IC-A	H1FX-AS1	0.324059	0.0258762	0.745894	1
22014	CD-IC-A	LAMB2	0.324008	-0.361523	0.745932	1
22015	CD-IC-A	PTPRJ-AS1	0.323603	2.79532	0.746238	1
22016	CD-IC-A	AC063944.1	0.323462	0.150809	0.746345	1
22017	CD-IC-A	AL356056.1	0.323368	0.490595	0.746416	1
22018	CD-IC-A	LINC00654	0.323348	0.220633	0.746432	1
22019	CD-IC-A	AL109936.6	0.323038	1.32833	0.746667	1
22020	CD-IC-A	AC034102.3	0.323026	0.775795	0.746676	1
22021	CD-IC-A	AC019118.2	0.322897	0.747943	0.746774	1
22022	CD-IC-A	RAG1	0.322412	-0.13592	0.747141	1
22023	CD-IC-A	CDC7	0.32226	0.0582989	0.747256	1
22024	CD-IC-A	MMP23B	0.321956	0.295008	0.747486	1
22025	CD-IC-A	AC011416.4	0.321618	2.04123	0.747742	1
22026	CD-IC-A	ALG1L2	0.32147	0.490978	0.747855	1
22027	CD-IC-A	Z93943.1	0.321302	0.930371	0.747981	1
22028	CD-IC-A	CACNA1B	0.321073	0.372918	0.748155	1
22029	CD-IC-A	MADCAM1	0.320848	0.0403528	0.748325	1
22030	CD-IC-A	AC244517.2	0.320456	0.733403	0.748623	1
22031	CD-IC-A	AC024933.1	0.320277	1.15592	0.748759	1
22032	CD-IC-A	GRIA1	0.320026	1.23988	0.748949	1
22033	CD-IC-A	GPR65	0.319746	0.826404	0.749161	1
22034	CD-IC-A	ITGA6-AS1	0.319329	1.70397	0.749477	1
22035	CD-IC-A	LINC00605	0.319226	0.6081	0.749555	1
22036	CD-IC-A	AKR1D1	0.319111	1.16118	0.749642	1
22037	CD-IC-A	AL451069.2	0.318748	1.14718	0.749917	1
22038	CD-IC-A	AC007292.3	0.318532	0.124842	0.750081	1
22039	CD-IC-A	AL096794.1	0.318501	0.718842	0.750105	1
22040	CD-IC-A	SKA3	0.318387	0.339833	0.750192	1
22041	CD-IC-A	AC025031.1	0.318183	0.987814	0.750346	1
22042	CD-IC-A	AL357054.2	0.317937	0.31508	0.750532	1
22043	CD-IC-A	AC138035.1	0.317847	0.451623	0.750601	1
22044	CD-IC-A	TROAP	0.317804	1.12586	0.750634	1
22045	CD-IC-A	AC007391.3	0.317614	3.22661	0.750778	1
22046	CD-IC-A	AP002813.1	0.317479	-0.230103	0.75088	1
22047	CD-IC-A	AC090587.1	0.317264	0.804977	0.751044	1
22048	CD-IC-A	KCNMA1-AS1	0.317263	2.00718	0.751044	1
22049	CD-IC-A	HIGD1B	0.316873	0.263017	0.75134	1
22050	CD-IC-A	CMTM2	0.316825	0.913256	0.751376	1
22051	CD-IC-A	CPB2	0.316476	1.36131	0.751641	1
22052	CD-IC-A	SVOP	0.316406	0.540489	0.751694	1
22053	CD-IC-A	AL591767.1	0.316381	1.59712	0.751713	1
22054	CD-IC-A	WDFY3-AS1	0.316352	0.405505	0.751735	1
22055	CD-IC-A	RCN3	0.316141	-0.139701	0.751895	1
22056	CD-IC-A	TMEM211	0.316139	1.49492	0.751897	1
22057	CD-IC-A	TMC2	0.316115	0.726695	0.751915	1
22058	CD-IC-A	CCR5AS	0.316089	0.949288	0.751935	1
22059	CD-IC-A	LINC01933	0.316018	0.0755487	0.751989	1
22060	CD-IC-A	AL109615.4	0.315989	0.509248	0.752011	1
22061	CD-IC-A	C17orf82	0.315956	0.64269	0.752036	1
22062	CD-IC-A	AC025048.4	0.315911	0.214861	0.75207	1
22063	CD-IC-A	HIST1H2BH	0.315729	0.845355	0.752208	1
22064	CD-IC-A	OGFRP1	0.315634	0.16341	0.75228	1
22065	CD-IC-A	ALDH1L2	0.315563	0.0379944	0.752334	1
22066	CD-IC-A	CLEC19A	0.315038	1.37778	0.752733	1
22067	CD-IC-A	AC009975.2	0.314048	0.832795	0.753485	1
22068	CD-IC-A	AC012485.2	0.313861	0.27851	0.753626	1
22069	CD-IC-A	ZBP1	0.313812	0.9565	0.753663	1
22070	CD-IC-A	KCNQ2	0.313768	1.28144	0.753697	1
22071	CD-IC-A	LINC01609	0.313765	0.502768	0.7537	1
22072	CD-IC-A	AC020908.1	0.313508	1.50846	0.753895	1
22073	CD-IC-A	PLUT	0.313437	1.30512	0.753949	1
22074	CD-IC-A	LINC01591	0.31316	1.02399	0.754159	1
22075	CD-IC-A	IZUMO1	0.313146	1.91953	0.754169	1
22076	CD-IC-A	RAB44	0.31258	-0.0150195	0.7546	1
22077	CD-IC-A	LYG2	0.31197	0.374339	0.755064	1
22078	CD-IC-A	GASK1A	0.311945	-0.0561398	0.755082	1
22079	CD-IC-A	AC008937.1	0.311868	1.03347	0.755141	1
22080	CD-IC-A	LINC00858	0.311844	0.973029	0.755159	1
22081	CD-IC-A	MMD2	0.311801	1.08769	0.755192	1
22082	CD-IC-A	SHISA8	0.311616	0.591886	0.755332	1
22083	CD-IC-A	AL606469.1	0.311578	0.3999	0.755361	1
22084	CD-IC-A	FP326651.1	0.311576	0.763705	0.755363	1
22085	CD-IC-A	IGLV2-14	0.311482	1.29453	0.755434	1
22086	CD-IC-A	AC011825.2	0.311355	0.816495	0.755531	1
22087	CD-IC-A	NPIPA8	0.311167	0.476722	0.755674	1
22088	CD-IC-A	TAFA1	0.310965	-0.18814	0.755828	1
22089	CD-IC-A	ZFP92	0.310426	0.555473	0.756237	1
22090	CD-IC-A	CIDEC	0.31016	0.916827	0.756439	1
22091	CD-IC-A	AC009118.2	0.309531	0.644363	0.756917	1
22092	CD-IC-A	AC091576.1	0.308834	1.47318	0.757448	1
22093	CD-IC-A	AC007091.1	0.308495	1.03902	0.757706	1
22094	CD-IC-A	IL10RA	0.308376	0.491237	0.757796	1
22095	CD-IC-A	CDH23	0.307844	-0.0336487	0.758201	1
22096	CD-IC-A	EIF3CL	0.307839	0.414904	0.758205	1
22097	CD-IC-A	LINC01840	0.307039	1.06149	0.758814	1
22098	CD-IC-A	SRSF12	0.306939	-0.256016	0.75889	1
22099	CD-IC-A	AL356379.2	0.306629	1.23825	0.759126	1
22100	CD-IC-A	FCGR1B	0.306608	2.45338	0.759142	1
22101	CD-IC-A	APOLD1	0.306571	-0.139557	0.75917	1
22102	CD-IC-A	AL591002.1	0.306313	2.19699	0.759366	1
22103	CD-IC-A	GPX2	0.306131	-0.82713	0.759505	1
22104	CD-IC-A	AC009303.2	0.30588	-0.31844	0.759696	1
22105	CD-IC-A	AL035416.1	0.305637	0.823138	0.759881	1
22106	CD-IC-A	AL136295.2	0.305063	0.4279	0.760319	1
22107	CD-IC-A	AC006064.4	0.305008	-0.517219	0.76036	1
22108	CD-IC-A	TESPA1	0.304805	1.12638	0.760515	1
22109	CD-IC-A	AC007686.2	0.304635	0.671476	0.760644	1
22110	CD-IC-A	AC016644.1	0.304471	0.593692	0.760769	1
22111	CD-IC-A	AC092640.1	0.304374	0.71715	0.760843	1
22112	CD-IC-A	AC119396.2	0.304225	0.972879	0.760957	1
22113	CD-IC-A	AC093459.1	0.304184	1.01431	0.760988	1
22114	CD-IC-A	AL513165.1	0.303767	0.450019	0.761306	1
22115	CD-IC-A	AC104695.3	0.303144	-0.0235311	0.76178	1
22116	CD-IC-A	AC080013.6	0.302916	0.56542	0.761954	1
22117	CD-IC-A	MLANA	0.302818	0.373926	0.762029	1
22118	CD-IC-A	AC124290.1	0.302689	0.981352	0.762127	1
22119	CD-IC-A	C1orf189	0.302654	0.804669	0.762153	1
22120	CD-IC-A	AC097522.2	0.302458	0.522118	0.762303	1
22121	CD-IC-A	WAS	0.302383	0.240458	0.76236	1
22122	CD-IC-A	AL137779.1	0.302323	1.0591	0.762406	1
22123	CD-IC-A	LINC02201	0.302265	0.725475	0.76245	1
22124	CD-IC-A	LINC00320	0.302229	1.92036	0.762478	1
22125	CD-IC-A	ADAMTSL4	0.302225	0.00251479	0.762481	1
22126	CD-IC-A	AC079742.1	0.302186	0.442671	0.762511	1
22127	CD-IC-A	LINC01169	0.302103	1.0685	0.762574	1
22128	CD-IC-A	SLF1	0.301961	-0.372485	0.762682	1
22129	CD-IC-A	AC103987.2	0.30194	1.3402	0.762698	1
22130	CD-IC-A	AC073263.1	0.301894	-0.0143114	0.762733	1
22131	CD-IC-A	STAM-AS1	0.301582	0.270127	0.762971	1
22132	CD-IC-A	AL139385.1	0.30142	0.583081	0.763094	1
22133	CD-IC-A	AC068774.1	0.301163	0.163338	0.76329	1
22134	CD-IC-A	PNMA8A	0.300699	-0.249663	0.763644	1
22135	CD-IC-A	EMCN	0.300652	-0.545445	0.76368	1
22136	CD-IC-A	KCNE2	0.300568	0.333218	0.763744	1
22137	CD-IC-A	RBFOX3	0.30033	0.0506368	0.763925	1
22138	CD-IC-A	PAUPAR	0.300211	1.68158	0.764017	1
22139	CD-IC-A	XKRX	0.30006	0.892771	0.764131	1
22140	CD-IC-A	GJB7	0.3	1.42138	0.764177	1
22141	CD-IC-A	TEX29	0.29981	0.517182	0.764322	1
22142	CD-IC-A	AL359258.2	0.299601	0.187474	0.764482	1
22143	CD-IC-A	TGM4	0.299584	0.712561	0.764495	1
22144	CD-IC-A	DGKK	0.299496	0.666023	0.764562	1
22145	CD-IC-A	BBC3	0.298759	-0.321852	0.765124	1
22146	CD-IC-A	COL1A1	0.298547	-0.0361837	0.765286	1
22147	CD-IC-A	TNN	0.298182	0.184767	0.765564	1
22148	CD-IC-A	AC015853.2	0.298161	0.811343	0.76558	1
22149	CD-IC-A	GPRIN1	0.298047	0.786707	0.765667	1
22150	CD-IC-A	NPM2	0.297931	-0.218975	0.765756	1
22151	CD-IC-A	AL390800.1	0.297899	1.2735	0.76578	1
22152	CD-IC-A	AC090376.1	0.297796	1.07128	0.765859	1
22153	CD-IC-A	AC011322.1	0.29779	0.906589	0.765864	1
22154	CD-IC-A	AC027801.1	0.297785	1.0971	0.765867	1
22155	CD-IC-A	AP003464.1	0.297752	1.33045	0.765892	1
22156	CD-IC-A	AL121935.1	0.2977	1.71085	0.765932	1
22157	CD-IC-A	LINC02100	0.29767	1.01608	0.765955	1
22158	CD-IC-A	LINC01818	0.29751	1.21297	0.766077	1
22159	CD-IC-A	AC104113.1	0.29733	0.46739	0.766215	1
22160	CD-IC-A	AC092651.3	0.297311	0.361636	0.766229	1
22161	CD-IC-A	STAB1	0.29719	0.309482	0.766321	1
22162	CD-IC-A	PALD1	0.297188	0.354661	0.766323	1
22163	CD-IC-A	AC010198.1	0.297171	0.110112	0.766336	1
22164	CD-IC-A	AC099661.1	0.296892	-0.0510861	0.766549	1
22165	CD-IC-A	TPH1	0.296854	0.299663	0.766578	1
22166	CD-IC-A	AC021613.1	0.29674	1.25121	0.766665	1
22167	CD-IC-A	AC023509.2	0.296691	0.532988	0.766702	1
22168	CD-IC-A	FAM25C	0.296541	1.4863	0.766817	1
22169	CD-IC-A	AP001029.2	0.296494	1.1533	0.766853	1
22170	CD-IC-A	FAM83A	0.296437	0.597861	0.766897	1
22171	CD-IC-A	AL391056.2	0.296405	0.473674	0.766921	1
22172	CD-IC-A	RASGRP1	0.296369	-0.355972	0.766948	1
22173	CD-IC-A	SLC2A6	0.296352	-0.0736719	0.766961	1
22174	CD-IC-A	AL159169.2	0.296219	0.644001	0.767063	1
22175	CD-IC-A	AL691420.1	0.296216	0.446889	0.767065	1
22176	CD-IC-A	DNAH17	0.296062	-0.043253	0.767183	1
22177	CD-IC-A	AL731571.1	0.295972	1.48407	0.767251	1
22178	CD-IC-A	AC096719.1	0.295609	0.405465	0.767529	1
22179	CD-IC-A	AC110760.1	0.295413	0.275524	0.767678	1
22180	CD-IC-A	C3orf79	0.295391	1.54937	0.767695	1
22181	CD-IC-A	AC105020.6	0.29527	-0.0694198	0.767788	1
22182	CD-IC-A	AC112719.2	0.295161	1.11633	0.767871	1
22183	CD-IC-A	TRAT1	0.29491	1.22436	0.768062	1
22184	CD-IC-A	CNTFR	0.294901	1.1846	0.768069	1
22185	CD-IC-A	IL20RB	0.294668	0.231398	0.768247	1
22186	CD-IC-A	TEKT4	0.294603	0.471162	0.768297	1
22187	CD-IC-A	LINC02328	0.294322	0.316366	0.768512	1
22188	CD-IC-A	SRRM5	0.294221	0.305238	0.768589	1
22189	CD-IC-A	AC131235.2	0.293839	0.286947	0.768881	1
22190	CD-IC-A	AC002550.2	0.293777	1.44579	0.768928	1
22191	CD-IC-A	AC007298.2	0.293646	1.43562	0.769029	1
22192	CD-IC-A	AC025031.2	0.293586	0.807404	0.769074	1
22193	CD-IC-A	AC093772.1	0.293533	0.384171	0.769114	1
22194	CD-IC-A	PIWIL2	0.29345	0.0372518	0.769178	1
22195	CD-IC-A	C8orf34	0.29341	-0.590359	0.769209	1
22196	CD-IC-A	APLP1	0.293183	0.979327	0.769383	1
22197	CD-IC-A	LINC00545	0.293027	0.203928	0.769502	1
22198	CD-IC-A	AL157912.1	0.29298	0.528907	0.769537	1
22199	CD-IC-A	GP1BB	0.292252	1.35737	0.770094	1
22200	CD-IC-A	AC008649.2	0.292205	-0.101047	0.77013	1
22201	CD-IC-A	AC008964.1	0.291117	1.79225	0.770962	1
22202	CD-IC-A	LINC02237	0.291063	1.03357	0.771003	1
22203	CD-IC-A	MYLPF	0.290972	0.210352	0.771073	1
22204	CD-IC-A	MS4A5	0.290971	0.575509	0.771074	1
22205	CD-IC-A	LINC01821	0.290885	1.4398	0.771139	1
22206	CD-IC-A	AC124016.2	0.290867	0.0733795	0.771153	1
22207	CD-IC-A	AC005537.1	0.290646	0.122896	0.771322	1
22208	CD-IC-A	AANAT	0.290567	0.869729	0.771382	1
22209	CD-IC-A	CYP3A43	0.290452	0.766979	0.771471	1
22210	CD-IC-A	IDO1	0.290364	0.263483	0.771537	1
22211	CD-IC-A	HCG14	0.29034	0.0740343	0.771556	1
22212	CD-IC-A	SLC39A12	0.290206	1.56028	0.771659	1
22213	CD-IC-A	LINC00309	0.290002	1.63466	0.771815	1
22214	CD-IC-A	LINC02361	0.289922	0.174082	0.771876	1
22215	CD-IC-A	AC243829.2	0.289589	1.23266	0.77213	1
22216	CD-IC-A	LINC01545	0.28955	0.899796	0.772161	1
22217	CD-IC-A	AL136295.17	0.28911	0.810137	0.772497	1
22218	CD-IC-A	ACAP1	0.289021	0.0131567	0.772566	1
22219	CD-IC-A	TSBP1	0.289003	0.812961	0.772579	1
22220	CD-IC-A	AC018946.1	0.288868	0.46361	0.772682	1
22221	CD-IC-A	AC107027.1	0.288864	0.47704	0.772685	1
22222	CD-IC-A	GHET1	0.288726	1.29989	0.772791	1
22223	CD-IC-A	LINC02776	0.288721	0.487011	0.772795	1
22224	CD-IC-A	NHLH1	0.28853	0.988001	0.772941	1
22225	CD-IC-A	AC132938.3	0.288511	0.0626876	0.772956	1
22226	CD-IC-A	NRARP	0.288457	-0.261682	0.772997	1
22227	CD-IC-A	CR936218.1	0.288363	2.03353	0.773069	1
22228	CD-IC-A	PLPPR3	0.288318	0.82013	0.773104	1
22229	CD-IC-A	AC095057.3	0.288167	0.877284	0.773219	1
22230	CD-IC-A	AL355490.2	0.287972	0.404153	0.773368	1
22231	CD-IC-A	AC008676.1	0.287892	0.423534	0.773429	1
22232	CD-IC-A	WDFY4	0.287656	0.473168	0.77361	1
22233	CD-IC-A	AC012306.3	0.287557	0.0614514	0.773686	1
22234	CD-IC-A	LINC02388	0.287308	0.811792	0.773877	1
22235	CD-IC-A	LINC00393	0.286767	-0.0359769	0.77429	1
22236	CD-IC-A	AC006435.3	0.286203	1.97134	0.774723	1
22237	CD-IC-A	LINC02320	0.285661	1.20855	0.775138	1
22238	CD-IC-A	GRIN2C	0.285503	1.08327	0.775259	1
22239	CD-IC-A	AC130343.2	0.285483	0.562665	0.775274	1
22240	CD-IC-A	RAB42	0.285442	0.162871	0.775306	1
22241	CD-IC-A	AC096746.1	0.28469	1.06231	0.775882	1
22242	CD-IC-A	NOS3	0.284526	0.307786	0.776007	1
22243	CD-IC-A	GRM7-AS1	0.284442	0.918168	0.776072	1
22244	CD-IC-A	MAP4K1	0.284354	0.689169	0.776139	1
22245	CD-IC-A	TCF24	0.284181	0.0361918	0.776271	1
22246	CD-IC-A	AC008537.4	0.284086	0.159993	0.776344	1
22247	CD-IC-A	KIF25	0.283949	0.649025	0.776449	1
22248	CD-IC-A	AL357153.1	0.283835	2.33263	0.776537	1
22249	CD-IC-A	LINC02712	0.28379	1.72921	0.776571	1
22250	CD-IC-A	ZGLP1	0.283603	0.118371	0.776715	1
22251	CD-IC-A	MYO1G	0.283473	0.890062	0.776814	1
22252	CD-IC-A	NPIPB12	0.283251	0.450736	0.776984	1
22253	CD-IC-A	ZC2HC1B	0.283239	1.09387	0.776994	1
22254	CD-IC-A	AC107419.1	0.282898	0.467836	0.777255	1
22255	CD-IC-A	AP001604.1	0.282894	1.6046	0.777258	1
22256	CD-IC-A	DTL	0.282725	0.430891	0.777388	1
22257	CD-IC-A	LINC01185	0.2826	0.350716	0.777483	1
22258	CD-IC-A	FO393401.1	0.281937	0.743752	0.777992	1
22259	CD-IC-A	AC092794.1	0.281848	0.313543	0.77806	1
22260	CD-IC-A	TGM6	0.281822	1.48671	0.77808	1
22261	CD-IC-A	AP003465.1	0.281464	0.403825	0.778355	1
22262	CD-IC-A	LINC02436	0.281307	0.29832	0.778475	1
22263	CD-IC-A	PLAC8	0.281234	0.432537	0.778531	1
22264	CD-IC-A	AC013565.3	0.280613	0.889221	0.779007	1
22265	CD-IC-A	A3GALT2	0.280584	0.266897	0.779029	1
22266	CD-IC-A	AC015849.1	0.280503	0.933437	0.779092	1
22267	CD-IC-A	AC073091.4	0.280206	1.4317	0.77932	1
22268	CD-IC-A	C10orf25	0.279764	0.147695	0.779659	1
22269	CD-IC-A	GHRL	0.279656	0.191698	0.779741	1
22270	CD-IC-A	FKBP6	0.279138	0.813275	0.780139	1
22271	CD-IC-A	FAM209A	0.278946	0.577137	0.780286	1
22272	CD-IC-A	LINC02462	0.278868	0.565992	0.780346	1
22273	CD-IC-A	ARHGAP31-AS1	0.278572	0.260024	0.780573	1
22274	CD-IC-A	ADAM29	0.278519	2.02333	0.780614	1
22275	CD-IC-A	SAMD7	0.278433	1.14285	0.78068	1
22276	CD-IC-A	CPLX2	0.278408	1.45719	0.780699	1
22277	CD-IC-A	CPHXL	0.27801	0.956201	0.781005	1
22278	CD-IC-A	LY9	0.278007	1.45491	0.781007	1
22279	CD-IC-A	RFPL1S	0.27793	0.530829	0.781066	1
22280	CD-IC-A	AL513320.1	0.277392	0.644475	0.781479	1
22281	CD-IC-A	AC122697.1	0.277286	1.25802	0.78156	1
22282	CD-IC-A	AL031775.1	0.277259	-0.145402	0.781581	1
22283	CD-IC-A	AC046130.2	0.277056	1.1987	0.781737	1
22284	CD-IC-A	RB1-DT	0.276754	0.0199972	0.781969	1
22285	CD-IC-A	CCDC192	0.27609	0.319226	0.782479	1
22286	CD-IC-A	USP27X-AS1	0.276034	0.143189	0.782522	1
22287	CD-IC-A	AC025437.4	0.276021	2.15787	0.782532	1
22288	CD-IC-A	AC096586.1	0.275987	1.16688	0.782558	1
22289	CD-IC-A	AL049820.1	0.275892	0.937976	0.782631	1
22290	CD-IC-A	AC092718.5	0.275662	0.388729	0.782807	1
22291	CD-IC-A	AC092652.1	0.275587	1.77153	0.782865	1
22292	CD-IC-A	AP006621.1	0.275505	0.554831	0.782928	1
22293	CD-IC-A	AP002370.2	0.275415	0.195824	0.782997	1
22294	CD-IC-A	CPNE9	0.275408	0.0636792	0.783003	1
22295	CD-IC-A	RASGEF1C	0.274799	0.450173	0.783471	1
22296	CD-IC-A	IGHV3-21	0.274645	1.81546	0.783589	1
22297	CD-IC-A	LINC01524	0.274583	0.528673	0.783637	1
22298	CD-IC-A	AC106744.1	0.274343	2.23081	0.783821	1
22299	CD-IC-A	AC011444.1	0.274328	0.0765562	0.783833	1
22300	CD-IC-A	AC008555.2	0.274302	1.19034	0.783853	1
22301	CD-IC-A	SOST	0.274264	-0.00501579	0.783882	1
22302	CD-IC-A	AC083805.1	0.2739	1.09851	0.784161	1
22303	CD-IC-A	BICRA-AS1	0.273843	0.234262	0.784206	1
22304	CD-IC-A	PROX2	0.273828	1.36691	0.784217	1
22305	CD-IC-A	AC009088.1	0.273734	1.08485	0.784289	1
22306	CD-IC-A	AC019129.2	0.27367	0.884608	0.784338	1
22307	CD-IC-A	AC100858.3	0.273616	1.20458	0.784379	1
22308	CD-IC-A	Z69706.1	0.273594	0.813384	0.784397	1
22309	CD-IC-A	FSCN3	0.273565	0.471354	0.784419	1
22310	CD-IC-A	AL137100.3	0.273443	0.624501	0.784513	1
22311	CD-IC-A	KBTBD6	0.273331	-0.337951	0.784599	1
22312	CD-IC-A	AP000919.3	0.273316	0.12388	0.78461	1
22313	CD-IC-A	AC084361.1	0.273286	1.59184	0.784633	1
22314	CD-IC-A	ENO3	0.273039	-0.375313	0.784823	1
22315	CD-IC-A	DEPDC1B	0.27283	-0.41809	0.784984	1
22316	CD-IC-A	AL606468.1	0.272595	1.75796	0.785164	1
22317	CD-IC-A	LINC01495	0.272511	1.56489	0.785229	1
22318	CD-IC-A	AF038458.3	0.272117	1.40778	0.785532	1
22319	CD-IC-A	AC144836.1	0.271995	1.81367	0.785626	1
22320	CD-IC-A	AC005291.2	0.271647	1.01532	0.785893	1
22321	CD-IC-A	AL353768.1	0.27161	0.396999	0.785922	1
22322	CD-IC-A	UCP3	0.271588	0.56252	0.785939	1
22323	CD-IC-A	DRD3	0.271538	0.976031	0.785977	1
22324	CD-IC-A	AC007881.3	0.271511	0.505928	0.785998	1
22325	CD-IC-A	UNC13D	0.271307	0.0364033	0.786155	1
22326	CD-IC-A	PIK3CG	0.271147	0.905586	0.786278	1
22327	CD-IC-A	AL117329.1	0.270543	0.441698	0.786742	1
22328	CD-IC-A	ATCAY	0.270504	0.340405	0.786773	1
22329	CD-IC-A	AL031727.2	0.270389	0.310245	0.786861	1
22330	CD-IC-A	AL355834.2	0.269981	1.505	0.787175	1
22331	CD-IC-A	DGKA	0.26989	-0.0724852	0.787245	1
22332	CD-IC-A	AC006206.2	0.269503	0.577199	0.787542	1
22333	CD-IC-A	FAM53B-AS1	0.269442	0.169779	0.78759	1
22334	CD-IC-A	AC020913.1	0.269086	0.504364	0.787864	1
22335	CD-IC-A	FAM182A	0.268986	0.438923	0.78794	1
22336	CD-IC-A	AF129075.2	0.268976	0.179878	0.787948	1
22337	CD-IC-A	DKK2	0.268776	0.406032	0.788102	1
22338	CD-IC-A	AC005014.4	0.268422	0.71977	0.788374	1
22339	CD-IC-A	IGLV2-8	0.268397	1.15263	0.788394	1
22340	CD-IC-A	LINC02053	0.268373	1.3795	0.788412	1
22341	CD-IC-A	XIRP2	0.268197	0.530674	0.788548	1
22342	CD-IC-A	AL355816.1	0.268144	0.67159	0.788588	1
22343	CD-IC-A	AC084824.5	0.267892	0.557401	0.788782	1
22344	CD-IC-A	JPH3	0.267805	1.05952	0.78885	1
22345	CD-IC-A	AP000350.6	0.267545	1.05208	0.78905	1
22346	CD-IC-A	TPRX1	0.267284	0.693896	0.789251	1
22347	CD-IC-A	AC127024.6	0.267234	0.66352	0.789289	1
22348	CD-IC-A	AC016152.1	0.267173	0.901458	0.789336	1
22349	CD-IC-A	RASGRP2	0.26717	0.232319	0.789338	1
22350	CD-IC-A	AC125613.1	0.267117	0.523486	0.789379	1
22351	CD-IC-A	AC074351.1	0.266455	0.251275	0.789889	1
22352	CD-IC-A	MELTF-AS1	0.266394	0.136178	0.789936	1
22353	CD-IC-A	LINC00452	0.265824	2.39134	0.790375	1
22354	CD-IC-A	AC009139.1	0.265507	1.81283	0.790619	1
22355	CD-IC-A	AP002856.2	0.265475	2.54439	0.790644	1
22356	CD-IC-A	LINC01353	0.265306	0.40403	0.790774	1
22357	CD-IC-A	LILRB3	0.265245	0.462914	0.790821	1
22358	CD-IC-A	AL354989.1	0.265223	0.627413	0.790838	1
22359	CD-IC-A	AC026786.2	0.265109	0.283819	0.790925	1
22360	CD-IC-A	TNFRSF8	0.264991	0.82288	0.791017	1
22361	CD-IC-A	IL2RB	0.264879	0.72482	0.791103	1
22362	CD-IC-A	KCNN1	0.264819	0.636974	0.791149	1
22363	CD-IC-A	AP005262.2	0.264751	0.768676	0.791201	1
22364	CD-IC-A	MYOCD	0.264628	0.577367	0.791296	1
22365	CD-IC-A	THAP7-AS1	0.264607	-0.440968	0.791312	1
22366	CD-IC-A	LINC02109	0.264443	0.261954	0.791439	1
22367	CD-IC-A	C2CD6	0.26423	-0.16555	0.791603	1
22368	CD-IC-A	AL161449.2	0.264228	0.250673	0.791604	1
22369	CD-IC-A	AC096741.1	0.263984	0.206752	0.791792	1
22370	CD-IC-A	MKRN3	0.26391	0.602378	0.791849	1
22371	CD-IC-A	CALR3	0.263415	0.877291	0.792231	1
22372	CD-IC-A	LINC00440	0.263085	2.47537	0.792485	1
22373	CD-IC-A	AC010542.4	0.262623	0.869654	0.792842	1
22374	CD-IC-A	AC023830.1	0.262445	1.51004	0.792978	1
22375	CD-IC-A	MSANTD1	0.262119	-0.0321512	0.79323	1
22376	CD-IC-A	AC104964.1	0.262111	0.359801	0.793236	1
22377	CD-IC-A	DCN	0.261662	0.0184352	0.793582	1
22378	CD-IC-A	AP002498.1	0.261643	0.332801	0.793597	1
22379	CD-IC-A	F2RL2	0.261592	0.766332	0.793636	1
22380	CD-IC-A	IFNG	0.261212	1.12438	0.793929	1
22381	CD-IC-A	LINC00612	0.261211	0.362866	0.79393	1
22382	CD-IC-A	DCDC2B	0.261176	0.237253	0.793957	1
22383	CD-IC-A	AL034417.4	0.261086	-0.167703	0.794026	1
22384	CD-IC-A	AL031432.4	0.26087	0.132491	0.794193	1
22385	CD-IC-A	LINC01592	0.260845	1.35272	0.794212	1
22386	CD-IC-A	AC093510.1	0.260516	0.496891	0.794466	1
22387	CD-IC-A	RXFP1	0.260388	0.348828	0.794565	1
22388	CD-IC-A	C14orf178	0.259869	0.396706	0.794965	1
22389	CD-IC-A	APOBEC3A	0.259787	0.950194	0.795028	1
22390	CD-IC-A	FP325318.1	0.259669	0.530216	0.795119	1
22391	CD-IC-A	AL022069.3	0.259531	-0.245378	0.795225	1
22392	CD-IC-A	EZR-AS1	0.259465	0.864674	0.795277	1
22393	CD-IC-A	AC012645.2	0.259391	2.03893	0.795333	1
22394	CD-IC-A	SEZ6	0.259269	0.765344	0.795427	1
22395	CD-IC-A	POTEF	0.259128	3.14464	0.795536	1
22396	CD-IC-A	PCSK2	0.259122	1.04982	0.795541	1
22397	CD-IC-A	CPLX4	0.259099	1.02733	0.795558	1
22398	CD-IC-A	OSBPL7	0.258793	-0.15519	0.795795	1
22399	CD-IC-A	LINC00683	0.258705	-0.0289568	0.795863	1
22400	CD-IC-A	LINC02354	0.258642	0.520447	0.795911	1
22401	CD-IC-A	BCL2A1	0.258641	0.838859	0.795912	1
22402	CD-IC-A	AL365203.2	0.258522	0.350472	0.796004	1
22403	CD-IC-A	BMS1P14	0.258103	-0.0944486	0.796327	1
22404	CD-IC-A	AC012074.1	0.257814	0.809484	0.796551	1
22405	CD-IC-A	AC079772.1	0.257797	0.842709	0.796564	1
22406	CD-IC-A	CD40LG	0.257585	2.06075	0.796727	1
22407	CD-IC-A	TICRR	0.257198	1.86101	0.797026	1
22408	CD-IC-A	ADD3-AS1	0.257195	-0.0414606	0.797029	1
22409	CD-IC-A	EFCAB8	0.257096	0.66514	0.797105	1
22410	CD-IC-A	AC111182.1	0.256771	0.630787	0.797356	1
22411	CD-IC-A	BCDIN3D-AS1	0.256667	0.0120707	0.797435	1
22412	CD-IC-A	NUP62	0.256618	1.12413	0.797474	1
22413	CD-IC-A	AC007347.1	0.256614	1.24705	0.797477	1
22414	CD-IC-A	DRD4	0.256606	0.260616	0.797483	1
22415	CD-IC-A	AL009177.1	0.256426	-0.0643617	0.797622	1
22416	CD-IC-A	AC073225.1	0.256301	1.0735	0.797718	1
22417	CD-IC-A	TNFRSF13B	0.256167	1.46244	0.797822	1
22418	CD-IC-A	RBAKDN	0.255834	0.752999	0.798079	1
22419	CD-IC-A	AC004803.1	0.255765	0.451896	0.798132	1
22420	CD-IC-A	SHCBP1L	0.255748	0.440112	0.798146	1
22421	CD-IC-A	GZMH	0.255611	0.900736	0.798251	1
22422	CD-IC-A	PLGLB1	0.255602	-0.260582	0.798259	1
22423	CD-IC-A	AF213884.3	0.255515	0.675084	0.798325	1
22424	CD-IC-A	AC069368.2	0.255463	0.873654	0.798366	1
22425	CD-IC-A	CD207	0.255455	4.72005	0.798372	1
22426	CD-IC-A	OTC	0.255103	1.69183	0.798643	1
22427	CD-IC-A	ADAMTS20	0.25504	0.686249	0.798692	1
22428	CD-IC-A	AC073389.1	0.254909	-0.103856	0.798793	1
22429	CD-IC-A	TXNDC8	0.254437	1.85012	0.799158	1
22430	CD-IC-A	AP001005.3	0.254433	1.03486	0.799161	1
22431	CD-IC-A	AL445648.1	0.254314	1.89125	0.799253	1
22432	CD-IC-A	AC007666.1	0.253972	1.35109	0.799517	1
22433	CD-IC-A	AC009975.1	0.253924	-0.261398	0.799554	1
22434	CD-IC-A	GBP5	0.253661	0.388667	0.799758	1
22435	CD-IC-A	ALOXE3	0.253482	0.353793	0.799895	1
22436	CD-IC-A	MYO18B	0.253462	0.302452	0.799911	1
22437	CD-IC-A	LINC02019	0.253357	0.619166	0.799993	1
22438	CD-IC-A	PPEF1	0.253327	0.440736	0.800016	1
22439	CD-IC-A	XDH	0.252899	0.309944	0.800346	1
22440	CD-IC-A	AC025171.3	0.252646	0.86392	0.800542	1
22441	CD-IC-A	AL391244.2	0.252591	0.764774	0.800584	1
22442	CD-IC-A	AC022211.2	0.252527	0.96882	0.800633	1
22443	CD-IC-A	AC130324.2	0.252437	0.0584847	0.800703	1
22444	CD-IC-A	AC020656.1	0.252418	0.741211	0.800718	1
22445	CD-IC-A	CYP26B1	0.251848	0.576841	0.801158	1
22446	CD-IC-A	ZAP70	0.251719	0.720762	0.801258	1
22447	CD-IC-A	AC007991.3	0.251653	0.516532	0.80131	1
22448	CD-IC-A	TRPC5	0.251366	0.214593	0.801531	1
22449	CD-IC-A	FAM27E3	0.251071	0.465089	0.801759	1
22450	CD-IC-A	OBI1-AS1	0.251	0.235745	0.801814	1
22451	CD-IC-A	AC008514.1	0.250948	0.100966	0.801854	1
22452	CD-IC-A	ADAM18	0.250865	1.40751	0.801919	1
22453	CD-IC-A	AC060834.2	0.250857	0.915322	0.801925	1
22454	CD-IC-A	AC090510.1	0.250801	0.390801	0.801968	1
22455	CD-IC-A	TDRD10	0.250578	0.138093	0.80214	1
22456	CD-IC-A	RGPD4	0.25012	0.857791	0.802495	1
22457	CD-IC-A	PDE6C	0.250008	0.592997	0.802581	1
22458	CD-IC-A	AC131025.3	0.249855	1.05703	0.8027	1
22459	CD-IC-A	TRARG1	0.24977	2.02155	0.802766	1
22460	CD-IC-A	PSTPIP1	0.249716	0.867239	0.802807	1
22461	CD-IC-A	AC009133.3	0.249715	2.60774	0.802808	1
22462	CD-IC-A	AC012313.5	0.249578	0.278443	0.802914	1
22463	CD-IC-A	AL121603.2	0.249537	0.10305	0.802945	1
22464	CD-IC-A	SMC1B	0.249463	0.354843	0.803003	1
22465	CD-IC-A	HIST1H4A	0.249104	1.18727	0.803281	1
22466	CD-IC-A	SNHG22	0.248835	-0.0626896	0.803488	1
22467	CD-IC-A	EHD4-AS1	0.248826	1.5406	0.803496	1
22468	CD-IC-A	PIWIL3	0.248505	1.60048	0.803744	1
22469	CD-IC-A	ADGRE1	0.248345	1.03828	0.803868	1
22470	CD-IC-A	AC010422.1	0.248163	0.844273	0.804009	1
22471	CD-IC-A	C17orf98	0.248137	1.10044	0.804029	1
22472	CD-IC-A	AC093843.2	0.247631	1.01556	0.80442	1
22473	CD-IC-A	AC011294.1	0.247434	-0.10234	0.804573	1
22474	CD-IC-A	AC009244.2	0.2474	-0.605766	0.804599	1
22475	CD-IC-A	AC108488.1	0.247383	-0.444675	0.804612	1
22476	CD-IC-A	NKAPL	0.24722	-0.263608	0.804738	1
22477	CD-IC-A	CD27	0.246946	0.909789	0.80495	1
22478	CD-IC-A	HSF5	0.246672	0.394799	0.805162	1
22479	CD-IC-A	NPPA	0.246389	0.685083	0.805381	1
22480	CD-IC-A	GRAMD2A	0.246112	-0.322155	0.805596	1
22481	CD-IC-A	LDLRAD2	0.24609	0.41055	0.805613	1
22482	CD-IC-A	AC127002.2	0.245973	1.56544	0.805703	1
22483	CD-IC-A	AC005104.3	0.245948	1.35941	0.805723	1
22484	CD-IC-A	LINC00607	0.245667	0.282684	0.80594	1
22485	CD-IC-A	AL022323.4	0.245666	-0.0536078	0.805941	1
22486	CD-IC-A	AC132872.5	0.245564	0.131571	0.80602	1
22487	CD-IC-A	SPATA45	0.245539	0.862118	0.806039	1
22488	CD-IC-A	RAPGEF4	0.245221	-0.325197	0.806286	1
22489	CD-IC-A	AC112493.1	0.245142	0.640395	0.806347	1
22490	CD-IC-A	AC106729.1	0.245075	0.303399	0.806398	1
22491	CD-IC-A	ASB14	0.244839	-0.0854516	0.806581	1
22492	CD-IC-A	AC009093.2	0.244794	0.150748	0.806616	1
22493	CD-IC-A	GYG2	0.244743	-0.373636	0.806656	1
22494	CD-IC-A	LINC02158	0.244375	0.61775	0.80694	1
22495	CD-IC-A	AC110023.1	0.24421	0.706707	0.807068	1
22496	CD-IC-A	AL392046.1	0.244051	0.386395	0.807191	1
22497	CD-IC-A	AL139120.1	0.243581	1.61543	0.807555	1
22498	CD-IC-A	AC021242.2	0.243387	0.71976	0.807706	1
22499	CD-IC-A	NAA11	0.243195	1.11383	0.807854	1
22500	CD-IC-A	WWC3-AS1	0.243159	0.861523	0.807882	1
22501	CD-IC-A	ADAM15	0.243028	-0.187195	0.807984	1
22502	CD-IC-A	ASIC3	0.243015	0.637761	0.807994	1
22503	CD-IC-A	AL031668.2	0.242946	0.631202	0.808047	1
22504	CD-IC-A	AC027682.4	0.242777	-0.0825184	0.808178	1
22505	CD-IC-A	RELA-DT	0.242759	-0.409088	0.808192	1
22506	CD-IC-A	LINC01956	0.242727	2.64391	0.808217	1
22507	CD-IC-A	DYDC2	0.242492	0.69442	0.808399	1
22508	CD-IC-A	CRYBA1	0.242489	1.42082	0.808401	1
22509	CD-IC-A	LINC01791	0.242302	1.81164	0.808546	1
22510	CD-IC-A	GPR171	0.242226	1.12262	0.808605	1
22511	CD-IC-A	BAAT	0.24211	0.168959	0.808695	1
22512	CD-IC-A	LINC01900	0.24167	1.21064	0.809036	1
22513	CD-IC-A	KLHL1	0.241259	-0.0931248	0.809355	1
22514	CD-IC-A	AF001548.2	0.240815	0.553313	0.809698	1
22515	CD-IC-A	AC112481.2	0.240438	1.20376	0.809991	1
22516	CD-IC-A	TMPRSS15	0.240007	0.87646	0.810325	1
22517	CD-IC-A	AC025822.1	0.239981	1.75242	0.810345	1
22518	CD-IC-A	NCAPG	0.239913	0.686376	0.810398	1
22519	CD-IC-A	ADGRA2	0.239734	-0.0431789	0.810536	1
22520	CD-IC-A	AC139722.1	0.23973	1.25831	0.81054	1
22521	CD-IC-A	CD5	0.239708	1.16083	0.810557	1
22522	CD-IC-A	DSCR8	0.239659	0.929322	0.810595	1
22523	CD-IC-A	AC090409.2	0.239633	0.77315	0.810615	1
22524	CD-IC-A	VRTN	0.239488	0.84521	0.810727	1
22525	CD-IC-A	AC135803.1	0.239248	-0.0541867	0.810913	1
22526	CD-IC-A	AL034397.2	0.239206	2.09067	0.810946	1
22527	CD-IC-A	AC092053.3	0.23901	0.155637	0.811098	1
22528	CD-IC-A	SHE	0.238787	-0.116164	0.811271	1
22529	CD-IC-A	HEATR3	0.238777	-0.354746	0.811279	1
22530	CD-IC-A	AL135818.1	0.238768	1.1068	0.811286	1
22531	CD-IC-A	AC011396.2	0.238681	1.08852	0.811353	1
22532	CD-IC-A	LINC02277	0.238623	1.13589	0.811398	1
22533	CD-IC-A	AC092114.1	0.238449	1.40076	0.811533	1
22534	CD-IC-A	AC105999.1	0.238394	0.810496	0.811576	1
22535	CD-IC-A	IGKV3-20	0.238343	0.60981	0.811615	1
22536	CD-IC-A	AP001992.2	0.238332	1.20351	0.811624	1
22537	CD-IC-A	TLR4	0.238235	0.26561	0.811699	1
22538	CD-IC-A	AC109347.1	0.238182	0.16353	0.81174	1
22539	CD-IC-A	CAV3	0.237254	0.613573	0.812459	1
22540	CD-IC-A	AC004263.2	0.237077	1.59993	0.812597	1
22541	CD-IC-A	AC073073.2	0.236965	0.621739	0.812684	1
22542	CD-IC-A	C3orf67-AS1	0.236655	0.134727	0.812924	1
22543	CD-IC-A	AL133259.1	0.236646	0.246769	0.812932	1
22544	CD-IC-A	AC009318.2	0.236224	0.57394	0.813259	1
22545	CD-IC-A	AL451050.2	0.235949	0.86572	0.813472	1
22546	CD-IC-A	C22orf24	0.235869	1.08187	0.813534	1
22547	CD-IC-A	GZMB	0.235734	0.489739	0.813639	1
22548	CD-IC-A	PKD1L1	0.235715	0.1639	0.813654	1
22549	CD-IC-A	NLRP8	0.2349	1.3068	0.814286	1
22550	CD-IC-A	RSPO2	0.234703	0.633257	0.814439	1
22551	CD-IC-A	LINC00222	0.234679	0.259592	0.814458	1
22552	CD-IC-A	TTLL6	0.234568	-0.373071	0.814544	1
22553	CD-IC-A	AL356441.1	0.234542	0.200391	0.814564	1
22554	CD-IC-A	AC093334.1	0.234214	0.621674	0.814819	1
22555	CD-IC-A	GRPR	0.233961	2.70936	0.815015	1
22556	CD-IC-A	CCDC195	0.233582	1.15107	0.815309	1
22557	CD-IC-A	CSRP3-AS1	0.233251	0.530497	0.815567	1
22558	CD-IC-A	AC099753.1	0.233108	0.608847	0.815677	1
22559	CD-IC-A	AC005697.2	0.232987	0.521413	0.815771	1
22560	CD-IC-A	FOXD2	0.232887	1.02317	0.815849	1
22561	CD-IC-A	AC016355.1	0.232868	0.0247304	0.815864	1
22562	CD-IC-A	LINC01643	0.232863	1.05416	0.815868	1
22563	CD-IC-A	TNIP3	0.232788	0.832616	0.815926	1
22564	CD-IC-A	NAGPA-AS1	0.232662	1.41858	0.816024	1
22565	CD-IC-A	LINC00636	0.232643	0.115145	0.816038	1
22566	CD-IC-A	CLCN2	0.232625	-0.224686	0.816053	1
22567	CD-IC-A	ZACN	0.232554	1.20354	0.816107	1
22568	CD-IC-A	NPHP3-AS1	0.232506	0.267612	0.816145	1
22569	CD-IC-A	AC087612.1	0.232232	0.779748	0.816358	1
22570	CD-IC-A	BLACE	0.232086	0.391278	0.816471	1
22571	CD-IC-A	AC021192.1	0.231973	1.88581	0.816559	1
22572	CD-IC-A	MIR133A1HG	0.231676	0.642698	0.81679	1
22573	CD-IC-A	AL512634.1	0.231458	1.73213	0.816959	1
22574	CD-IC-A	GAST	0.231344	0.881545	0.817047	1
22575	CD-IC-A	AL356010.2	0.231304	0.221997	0.817078	1
22576	CD-IC-A	LINC01194	0.231109	1.12216	0.817231	1
22577	CD-IC-A	AL031846.2	0.230923	0.372403	0.817374	1
22578	CD-IC-A	AC008894.2	0.230611	0.379071	0.817617	1
22579	CD-IC-A	AC012405.1	0.230407	1.32436	0.817776	1
22580	CD-IC-A	AC005972.3	0.230379	0.550042	0.817797	1
22581	CD-IC-A	DDIAS	0.230288	0.402312	0.817868	1
22582	CD-IC-A	LINC02254	0.230173	1.13868	0.817957	1
22583	CD-IC-A	SLC27A6	0.23016	0.404499	0.817967	1
22584	CD-IC-A	AL355075.3	0.230074	-0.06671	0.818034	1
22585	CD-IC-A	AL137847.2	0.229889	-0.168529	0.818178	1
22586	CD-IC-A	AC244102.4	0.229706	1.38771	0.81832	1
22587	CD-IC-A	CD1D	0.229696	1.48705	0.818328	1
22588	CD-IC-A	ARHGAP11A	0.22964	0.0131823	0.818371	1
22589	CD-IC-A	NIBAN3	0.229628	0.915126	0.818381	1
22590	CD-IC-A	LINC01641	0.229486	1.37651	0.818491	1
22591	CD-IC-A	AP000350.5	0.229419	0.509322	0.818544	1
22592	CD-IC-A	AC098588.3	0.229253	-0.425732	0.818672	1
22593	CD-IC-A	YPEL4	0.22922	1.87588	0.818698	1
22594	CD-IC-A	LINC01719	0.229165	0.170479	0.81874	1
22595	CD-IC-A	AC008083.2	0.229114	1.41624	0.81878	1
22596	CD-IC-A	RXYLT1-AS1	0.228941	0.782659	0.818915	1
22597	CD-IC-A	AC011773.3	0.22876	0.517419	0.819055	1
22598	CD-IC-A	LINC02259	0.228432	-0.0431047	0.819311	1
22599	CD-IC-A	AC008764.6	0.228392	0.791664	0.819341	1
22600	CD-IC-A	AC116611.1	0.228247	0.957496	0.819454	1
22601	CD-IC-A	AC008591.1	0.228165	1.16756	0.819518	1
22602	CD-IC-A	AC012360.1	0.228059	0.637122	0.8196	1
22603	CD-IC-A	GRIN1	0.227984	1.68455	0.819659	1
22604	CD-IC-A	NCKAP1L	0.227315	0.389257	0.820179	1
22605	CD-IC-A	AC145350.2	0.227269	1.05336	0.820215	1
22606	CD-IC-A	LINC02141	0.227194	0.961235	0.820273	1
22607	CD-IC-A	PAX6	0.227165	0.944108	0.820295	1
22608	CD-IC-A	DNLZ	0.227028	1.36191	0.820402	1
22609	CD-IC-A	ZNF485	0.226942	-0.0728026	0.820468	1
22610	CD-IC-A	AC137695.3	0.226681	0.699849	0.820672	1
22611	CD-IC-A	AC068025.1	0.226635	0.154887	0.820708	1
22612	CD-IC-A	AOC3	0.22662	0.30407	0.820719	1
22613	CD-IC-A	AL662797.1	0.226487	0.445388	0.820823	1
22614	CD-IC-A	SASH3	0.226192	1.1396	0.821052	1
22615	CD-IC-A	AC087289.5	0.22604	0.439398	0.821171	1
22616	CD-IC-A	LINC02340	0.225957	-0.145299	0.821235	1
22617	CD-IC-A	AC093010.2	0.225911	1.17447	0.821271	1
22618	CD-IC-A	ZNF667	0.225862	-0.248845	0.821309	1
22619	CD-IC-A	AC010547.1	0.225476	0.892715	0.821609	1
22620	CD-IC-A	AL499616.1	0.225175	0.484935	0.821843	1
22621	CD-IC-A	AC010601.1	0.224952	1.82879	0.822016	1
22622	CD-IC-A	AC012443.2	0.224785	0.447398	0.822147	1
22623	CD-IC-A	PICART1	0.224744	0.570036	0.822179	1
22624	CD-IC-A	AC010531.5	0.224717	1.48875	0.822199	1
22625	CD-IC-A	AC017104.3	0.224517	1.77182	0.822355	1
22626	CD-IC-A	PLAC1	0.22402	0.781523	0.822742	1
22627	CD-IC-A	GCSAML	0.224007	1.62154	0.822752	1
22628	CD-IC-A	AC076966.2	0.223943	-0.0873955	0.822801	1
22629	CD-IC-A	SLC5A5	0.223837	0.587009	0.822884	1
22630	CD-IC-A	AC107881.1	0.22343	1.01115	0.823201	1
22631	CD-IC-A	AC009055.1	0.223361	1.00748	0.823254	1
22632	CD-IC-A	CXCR3	0.223257	1.25135	0.823335	1
22633	CD-IC-A	AL445490.1	0.223173	1.26579	0.823401	1
22634	CD-IC-A	RAC2	0.222885	0.383151	0.823625	1
22635	CD-IC-A	TIPARP-AS1	0.222573	-0.413636	0.823868	1
22636	CD-IC-A	AL590705.1	0.22254	-0.0182164	0.823894	1
22637	CD-IC-A	IL19	0.222285	-0.0934017	0.824092	1
22638	CD-IC-A	AC005154.4	0.222228	0.34532	0.824136	1
22639	CD-IC-A	CHRNB3	0.222136	0.845997	0.824208	1
22640	CD-IC-A	AC060234.1	0.221976	0.829527	0.824333	1
22641	CD-IC-A	OPRL1	0.221954	1.25246	0.824349	1
22642	CD-IC-A	GPR19	0.221903	0.666887	0.82439	1
22643	CD-IC-A	PAX3	0.221805	2.49815	0.824466	1
22644	CD-IC-A	AP000759.1	0.221703	0.241695	0.824545	1
22645	CD-IC-A	LINC02755	0.22164	0.482475	0.824594	1
22646	CD-IC-A	LINC02012	0.22139	0.790148	0.824789	1
22647	CD-IC-A	CCDC73	0.221301	-0.328476	0.824858	1
22648	CD-IC-A	AC024896.1	0.221175	-0.0896241	0.824956	1
22649	CD-IC-A	AL513123.1	0.220922	1.18442	0.825153	1
22650	CD-IC-A	AL596087.2	0.220839	0.260459	0.825218	1
22651	CD-IC-A	AL513327.2	0.22083	0.198616	0.825225	1
22652	CD-IC-A	CDC37L1-DT	0.22044	-0.392066	0.825529	1
22653	CD-IC-A	AC010245.2	0.220409	0.368364	0.825553	1
22654	CD-IC-A	AC087639.2	0.220236	1.52779	0.825687	1
22655	CD-IC-A	AL358134.1	0.220159	1.34566	0.825747	1
22656	CD-IC-A	TSPAN32	0.219962	1.45259	0.825901	1
22657	CD-IC-A	IGLV3-21	0.219753	0.236087	0.826064	1
22658	CD-IC-A	AC010528.1	0.21972	1.34185	0.82609	1
22659	CD-IC-A	AC011509.2	0.21971	0.281429	0.826097	1
22660	CD-IC-A	PRICKLE4	0.219671	0.02895	0.826128	1
22661	CD-IC-A	C6orf223	0.219425	-0.0497347	0.826319	1
22662	CD-IC-A	KLRF2	0.218905	2.33249	0.826724	1
22663	CD-IC-A	ZNF774	0.218532	0.0296768	0.827015	1
22664	CD-IC-A	AL355312.2	0.217933	1.47637	0.827481	1
22665	CD-IC-A	TREX2	0.217881	0.766636	0.827521	1
22666	CD-IC-A	AC108471.3	0.217862	0.576266	0.827536	1
22667	CD-IC-A	MARCH4	0.217335	0.833353	0.827947	1
22668	CD-IC-A	HIST1H3E	0.217218	0.0214917	0.828039	1
22669	CD-IC-A	LINC01963	0.217174	-0.0131349	0.828073	1
22670	CD-IC-A	LINC02227	0.216993	-0.191655	0.828214	1
22671	CD-IC-A	AL031595.2	0.216898	2.89082	0.828288	1
22672	CD-IC-A	BX842570.1	0.216887	0.209707	0.828296	1
22673	CD-IC-A	LINC02818	0.216405	0.547978	0.828672	1
22674	CD-IC-A	CRLF2	0.216316	0.671106	0.828742	1
22675	CD-IC-A	ID2-AS1	0.216168	-0.188932	0.828857	1
22676	CD-IC-A	MIAT	0.216055	1.6203	0.828945	1
22677	CD-IC-A	VIT	0.216001	0.289973	0.828987	1
22678	CD-IC-A	INHBC	0.215967	0.354573	0.829014	1
22679	CD-IC-A	CD79A	0.215907	0.996948	0.82906	1
22680	CD-IC-A	CEACAM21	0.215774	1.68098	0.829164	1
22681	CD-IC-A	CPT1C	0.215742	-0.0513049	0.829189	1
22682	CD-IC-A	GTF3C2-AS1	0.21569	1.51024	0.82923	1
22683	CD-IC-A	OGFR-AS1	0.215456	0.680132	0.829411	1
22684	CD-IC-A	LINC00471	0.215295	0.212201	0.829537	1
22685	CD-IC-A	BTBD18	0.215136	0.83294	0.829662	1
22686	CD-IC-A	NMRK2	0.215047	0.972593	0.829731	1
22687	CD-IC-A	PIEZO2	0.214911	-0.159111	0.829836	1
22688	CD-IC-A	AC089998.4	0.214727	0.784065	0.82998	1
22689	CD-IC-A	NCAM1	0.214458	0.383438	0.83019	1
22690	CD-IC-A	TMEM132C	0.214413	-0.286777	0.830225	1
22691	CD-IC-A	GSG1L	0.214382	0.42815	0.830249	1
22692	CD-IC-A	AL592166.1	0.214058	0.27291	0.830502	1
22693	CD-IC-A	AC092674.1	0.214016	1.32301	0.830535	1
22694	CD-IC-A	AL035693.1	0.213967	0.683922	0.830573	1
22695	CD-IC-A	AL034348.1	0.213868	0.801847	0.83065	1
22696	CD-IC-A	LINC00637	0.213753	0.550476	0.83074	1
22697	CD-IC-A	AP000229.1	0.213719	-0.358639	0.830766	1
22698	CD-IC-A	AC024382.1	0.213599	0.0851201	0.83086	1
22699	CD-IC-A	CA5A	0.213582	-0.0301415	0.830873	1
22700	CD-IC-A	LINC01492	0.213436	0.780073	0.830987	1
22701	CD-IC-A	TGFB3	0.21338	-0.0102209	0.831031	1
22702	CD-IC-A	C7orf57	0.212909	0.199234	0.831398	1
22703	CD-IC-A	LINC00167	0.212808	0.594694	0.831476	1
22704	CD-IC-A	AC007450.1	0.212772	1.35618	0.831505	1
22705	CD-IC-A	AC011978.2	0.212639	-0.0129896	0.831609	1
22706	CD-IC-A	AC018697.1	0.212558	1.23692	0.831671	1
22707	CD-IC-A	AC005034.6	0.212423	-0.187704	0.831777	1
22708	CD-IC-A	AC084724.1	0.211951	0.623875	0.832145	1
22709	CD-IC-A	UTS2	0.211798	0.729471	0.832265	1
22710	CD-IC-A	AC021016.2	0.211792	0.50074	0.83227	1
22711	CD-IC-A	AL353595.1	0.211762	0.818194	0.832293	1
22712	CD-IC-A	AJ003147.2	0.211696	0.228024	0.832344	1
22713	CD-IC-A	HEXA-AS1	0.211357	0.0241376	0.832609	1
22714	CD-IC-A	AL109627.1	0.2109	0.0412474	0.832965	1
22715	CD-IC-A	AL391361.2	0.210854	1.61991	0.833002	1
22716	CD-IC-A	AC026979.1	0.21076	1.44291	0.833075	1
22717	CD-IC-A	AL022328.2	0.21038	0.526556	0.833371	1
22718	CD-IC-A	AC006111.2	0.210282	0.758952	0.833447	1
22719	CD-IC-A	ADAMTS19	0.210151	0.720662	0.83355	1
22720	CD-IC-A	AL358072.1	0.210126	0.767431	0.833569	1
22721	CD-IC-A	COX7B2	0.210125	1.00021	0.83357	1
22722	CD-IC-A	LINC01684	0.20986	0.573422	0.833777	1
22723	CD-IC-A	DIO2-AS1	0.209771	-0.0497488	0.833847	1
22724	CD-IC-A	LINC00346	0.209754	-0.0535335	0.83386	1
22725	CD-IC-A	AC010325.1	0.209644	0.532956	0.833945	1
22726	CD-IC-A	ALX4	0.209556	0.904909	0.834014	1
22727	CD-IC-A	WDR87	0.209527	2.49593	0.834037	1
22728	CD-IC-A	VILL	0.209527	-0.0495485	0.834037	1
22729	CD-IC-A	AC004687.1	0.209518	0.791231	0.834044	1
22730	CD-IC-A	MYLK3	0.209265	0.122857	0.834241	1
22731	CD-IC-A	HAMP	0.209233	0.778625	0.834266	1
22732	CD-IC-A	TMEM269	0.208976	0.474673	0.834467	1
22733	CD-IC-A	AP001547.1	0.208868	1.2447	0.834551	1
22734	CD-IC-A	DYDC1	0.208608	1.48555	0.834754	1
22735	CD-IC-A	AC093151.8	0.208595	0.264363	0.834764	1
22736	CD-IC-A	AL596202.1	0.208531	0.286092	0.834814	1
22737	CD-IC-A	AC022498.1	0.208246	1.71923	0.835037	1
22738	CD-IC-A	CTRL	0.208193	0.598279	0.835079	1
22739	CD-IC-A	C1QTNF3	0.208084	-0.285008	0.835164	1
22740	CD-IC-A	GRIK4	0.208066	-0.0505771	0.835177	1
22741	CD-IC-A	AC087623.2	0.208039	-0.374071	0.835199	1
22742	CD-IC-A	LINC00922	0.207911	1.14159	0.835298	1
22743	CD-IC-A	AL157893.2	0.207873	0.898597	0.835328	1
22744	CD-IC-A	CCDC141	0.20785	0.223526	0.835346	1
22745	CD-IC-A	AC068875.1	0.207466	0.84354	0.835646	1
22746	CD-IC-A	AC005618.1	0.207461	1.016	0.83565	1
22747	CD-IC-A	AL592424.1	0.207194	1.23828	0.835858	1
22748	CD-IC-A	AC007846.1	0.207117	0.327744	0.835918	1
22749	CD-IC-A	PYROXD2	0.20684	-0.375801	0.836135	1
22750	CD-IC-A	CELSR3	0.206731	0.944818	0.83622	1
22751	CD-IC-A	CD160	0.206154	0.354689	0.836671	1
22752	CD-IC-A	SLC12A5	0.206145	1.19566	0.836678	1
22753	CD-IC-A	ERCC6L	0.206001	0.729001	0.83679	1
22754	CD-IC-A	AC006547.2	0.205861	0.526534	0.836899	1
22755	CD-IC-A	DSG1-AS1	0.205841	0.526698	0.836915	1
22756	CD-IC-A	AC009229.2	0.205839	0.918805	0.836917	1
22757	CD-IC-A	MMP25	0.205802	0.280519	0.836945	1
22758	CD-IC-A	AL450998.3	0.2056	0.467338	0.837104	1
22759	CD-IC-A	AC125618.1	0.20559	0.226583	0.837111	1
22760	CD-IC-A	MS4A4E	0.205264	0.572197	0.837366	1
22761	CD-IC-A	AC092803.1	0.205231	-0.273744	0.837391	1
22762	CD-IC-A	LINC01063	0.205215	0.480989	0.837404	1
22763	CD-IC-A	AP001605.1	0.205192	0.359346	0.837422	1
22764	CD-IC-A	LINC02551	0.204958	0.422188	0.837605	1
22765	CD-IC-A	AL512791.2	0.204951	0.953315	0.83761	1
22766	CD-IC-A	AC025449.2	0.204767	-0.33887	0.837754	1
22767	CD-IC-A	AL031432.5	0.20435	1.05192	0.83808	1
22768	CD-IC-A	AC087627.1	0.204107	1.24177	0.83827	1
22769	CD-IC-A	RGS11	0.204102	0.272806	0.838274	1
22770	CD-IC-A	FCN3	0.203942	-0.260916	0.838398	1
22771	CD-IC-A	AC008966.2	0.203692	0.599231	0.838594	1
22772	CD-IC-A	MOV10L1	0.203685	-0.0534979	0.8386	1
22773	CD-IC-A	TENT5D	0.203669	0.200126	0.838612	1
22774	CD-IC-A	ASB11	0.203647	1.11655	0.838629	1
22775	CD-IC-A	AC016583.2	0.203613	1.50925	0.838656	1
22776	CD-IC-A	CA6	0.20317	1.34032	0.839002	1
22777	CD-IC-A	AC005381.1	0.202813	1.42166	0.839281	1
22778	CD-IC-A	AL022151.1	0.202547	0.52806	0.839489	1
22779	CD-IC-A	HTR2B	0.202517	0.92573	0.839512	1
22780	CD-IC-A	AL691447.2	0.20245	0.380485	0.839565	1
22781	CD-IC-A	AL031705.1	0.202357	1.1783	0.839637	1
22782	CD-IC-A	AC114485.1	0.202311	1.5292	0.839673	1
22783	CD-IC-A	LINC01964	0.202251	1.63256	0.839721	1
22784	CD-IC-A	AC009403.2	0.202153	0.939812	0.839797	1
22785	CD-IC-A	TSSK6	0.201985	0.0952955	0.839929	1
22786	CD-IC-A	AC051619.4	0.201944	0.173273	0.83996	1
22787	CD-IC-A	NMUR1	0.201914	2.06458	0.839984	1
22788	CD-IC-A	PRDM14	0.20182	0.468838	0.840058	1
22789	CD-IC-A	LINC01990	0.201792	0.409057	0.84008	1
22790	CD-IC-A	AL592211.2	0.201697	1.05175	0.840154	1
22791	CD-IC-A	MGAT4C	0.201683	-0.498403	0.840165	1
22792	CD-IC-A	AL118558.4	0.20159	0.0582854	0.840237	1
22793	CD-IC-A	AC119150.1	0.201574	0.78501	0.840249	1
22794	CD-IC-A	ATP2B2	0.20138	0.409427	0.840401	1
22795	CD-IC-A	S100A8	0.201369	-0.528834	0.84041	1
22796	CD-IC-A	ITGA8	0.2012	-0.0776569	0.840542	1
22797	CD-IC-A	TACR3	0.200858	0.816875	0.840809	1
22798	CD-IC-A	LINC01299	0.200645	1.41194	0.840976	1
22799	CD-IC-A	AC002456.1	0.200579	-0.134224	0.841028	1
22800	CD-IC-A	AC005808.1	0.200518	0.842658	0.841076	1
22801	CD-IC-A	AC116348.3	0.200505	0.809316	0.841086	1
22802	CD-IC-A	AL589645.1	0.200356	0.573839	0.841202	1
22803	CD-IC-A	FAM242A	0.199821	0.709344	0.841621	1
22804	CD-IC-A	AC124944.3	0.199812	1.7142	0.841628	1
22805	CD-IC-A	HEYL	0.199696	0.385186	0.841718	1
22806	CD-IC-A	FDXR	0.199601	-0.359922	0.841793	1
22807	CD-IC-A	AC006197.2	0.19959	0.474585	0.841802	1
22808	CD-IC-A	FER1L5	0.199524	-0.281381	0.841853	1
22809	CD-IC-A	RASGRF2-AS1	0.199498	0.574719	0.841873	1
22810	CD-IC-A	P2RY10	0.199482	1.34734	0.841886	1
22811	CD-IC-A	AP001020.1	0.199154	1.11634	0.842142	1
22812	CD-IC-A	ATG9B	0.199027	1.09343	0.842242	1
22813	CD-IC-A	AC016910.1	0.198954	0.560966	0.842299	1
22814	CD-IC-A	RFX4	0.198891	0.712542	0.842348	1
22815	CD-IC-A	LINC02099	0.198799	2.00995	0.84242	1
22816	CD-IC-A	LINC01339	0.197914	1.52757	0.843113	1
22817	CD-IC-A	AC069410.1	0.197911	0.925289	0.843114	1
22818	CD-IC-A	LYPD5	0.197894	0.318433	0.843128	1
22819	CD-IC-A	LINC00603	0.197851	1.10879	0.843162	1
22820	CD-IC-A	OTOA	0.197548	-0.160017	0.843399	1
22821	CD-IC-A	AC024270.5	0.197193	0.648249	0.843677	1
22822	CD-IC-A	TMEM179	0.197032	1.28811	0.843803	1
22823	CD-IC-A	LINC02397	0.196857	2.14865	0.84394	1
22824	CD-IC-A	AL136372.2	0.196458	1.49366	0.844252	1
22825	CD-IC-A	AL139220.2	0.196408	-0.0451929	0.844291	1
22826	CD-IC-A	AL356807.1	0.19639	0.636413	0.844305	1
22827	CD-IC-A	P4HA2-AS1	0.196277	-0.330835	0.844393	1
22828	CD-IC-A	AL589765.7	0.195704	0.5452	0.844842	1
22829	CD-IC-A	AL732314.4	0.195639	0.683757	0.844893	1
22830	CD-IC-A	IL21R	0.195601	0.496187	0.844922	1
22831	CD-IC-A	AC008875.3	0.195409	0.547478	0.845073	1
22832	CD-IC-A	LMF1-AS1	0.195374	1.64993	0.8451	1
22833	CD-IC-A	AC008571.2	0.195323	0.0910212	0.84514	1
22834	CD-IC-A	GPR1-AS	0.195281	1.15767	0.845173	1
22835	CD-IC-A	HIST1H2AB	0.19438	1.04479	0.845878	1
22836	CD-IC-A	AC137630.1	0.194305	-0.0930895	0.845937	1
22837	CD-IC-A	GNMT	0.194136	-0.325429	0.846069	1
22838	CD-IC-A	LINC01374	0.193875	0.0324196	0.846274	1
22839	CD-IC-A	DGCR6	0.193487	-0.332543	0.846578	1
22840	CD-IC-A	AC087473.1	0.19342	0.798293	0.84663	1
22841	CD-IC-A	CEBPB-AS1	0.193342	0.154217	0.846691	1
22842	CD-IC-A	LINC01356	0.193279	0.995455	0.84674	1
22843	CD-IC-A	LILRB4	0.193135	1.37413	0.846853	1
22844	CD-IC-A	AL161757.4	0.193089	0.66288	0.846889	1
22845	CD-IC-A	AC244517.5	0.192948	0.609784	0.847	1
22846	CD-IC-A	AC073569.2	0.192757	-0.283876	0.847149	1
22847	CD-IC-A	GRM3	0.192707	0.0864523	0.847188	1
22848	CD-IC-A	PLEK	0.192458	0.370618	0.847384	1
22849	CD-IC-A	ARL5C	0.192328	1.23882	0.847485	1
22850	CD-IC-A	AC027045.2	0.192192	1.4587	0.847592	1
22851	CD-IC-A	FAM242C	0.192044	0.648157	0.847707	1
22852	CD-IC-A	LMNTD1	0.191806	-0.0213544	0.847894	1
22853	CD-IC-A	GNAT2	0.191664	0.562907	0.848005	1
22854	CD-IC-A	AC004895.1	0.191588	1.14119	0.848065	1
22855	CD-IC-A	GPR34	0.191472	0.411751	0.848156	1
22856	CD-IC-A	AL358472.2	0.19139	0.0624529	0.84822	1
22857	CD-IC-A	EXOSC10-AS1	0.190811	-0.165385	0.848674	1
22858	CD-IC-A	NPFF	0.190748	0.153774	0.848723	1
22859	CD-IC-A	TRIML2	0.190696	1.81616	0.848764	1
22860	CD-IC-A	AL022326.1	0.190693	0.365916	0.848766	1
22861	CD-IC-A	LINC00378	0.19063	0.0525891	0.848815	1
22862	CD-IC-A	AC108471.2	0.19062	-0.182713	0.848824	1
22863	CD-IC-A	AL035446.2	0.19061	-0.0424884	0.848831	1
22864	CD-IC-A	LINC01234	0.1906	0.650185	0.848839	1
22865	CD-IC-A	AC084871.3	0.190522	1.46934	0.8489	1
22866	CD-IC-A	SUN3	0.190506	-0.0617477	0.848913	1
22867	CD-IC-A	AL136038.3	0.190458	0.203645	0.84895	1
22868	CD-IC-A	AC090559.1	0.190454	-0.298321	0.848953	1
22869	CD-IC-A	AC010186.3	0.19013	0.335075	0.849207	1
22870	CD-IC-A	CACNA1C	0.190112	-0.545439	0.849221	1
22871	CD-IC-A	RIT2	0.190068	0.498111	0.849256	1
22872	CD-IC-A	LINC01754	0.190007	1.28456	0.849304	1
22873	CD-IC-A	LINC02851	0.189827	0.640695	0.849445	1
22874	CD-IC-A	AL161734.2	0.189636	0.487916	0.849594	1
22875	CD-IC-A	BTLA	0.189584	0.609099	0.849635	1
22876	CD-IC-A	AC021134.1	0.189286	1.25925	0.849868	1
22877	CD-IC-A	AC006487.1	0.1891	0.766694	0.850014	1
22878	CD-IC-A	Z99716.2	0.189038	0.202235	0.850063	1
22879	CD-IC-A	AL109955.1	0.189002	0.800227	0.850091	1
22880	CD-IC-A	TDRD12	0.188999	0.0839319	0.850093	1
22881	CD-IC-A	CASC20	0.188829	2.22026	0.850227	1
22882	CD-IC-A	FCHO1	0.188718	0.366412	0.850314	1
22883	CD-IC-A	TPX2	0.188667	-0.166523	0.850354	1
22884	CD-IC-A	LINC00687	0.188648	0.934854	0.850369	1
22885	CD-IC-A	AL355075.1	0.188572	1.26345	0.850428	1
22886	CD-IC-A	TIGD4	0.188561	-0.0817774	0.850437	1
22887	CD-IC-A	AC020779.2	0.188417	0.148124	0.85055	1
22888	CD-IC-A	CX3CR1	0.1882	1.07447	0.850719	1
22889	CD-IC-A	AC016642.1	0.18809	1.75682	0.850806	1
22890	CD-IC-A	AC244517.11	0.188052	0.0759743	0.850836	1
22891	CD-IC-A	MYH7B	0.187969	-0.00257019	0.850901	1
22892	CD-IC-A	AL021978.1	0.187938	1.65123	0.850925	1
22893	CD-IC-A	RXRG	0.187901	2.57092	0.850954	1
22894	CD-IC-A	B4GALNT1	0.187741	2.05502	0.851079	1
22895	CD-IC-A	LINC02136	0.187423	1.46859	0.851329	1
22896	CD-IC-A	AL662907.3	0.187421	0.830913	0.851331	1
22897	CD-IC-A	AL358781.2	0.187417	0.434908	0.851334	1
22898	CD-IC-A	AC024937.3	0.187193	1.27043	0.851509	1
22899	CD-IC-A	LINC00927	0.187139	0.353853	0.851552	1
22900	CD-IC-A	AL008721.2	0.186928	0.290479	0.851717	1
22901	CD-IC-A	TEX46	0.186631	0.69555	0.85195	1
22902	CD-IC-A	LINC00944	0.186619	-0.195285	0.85196	1
22903	CD-IC-A	LINC00536	0.186573	0.607155	0.851996	1
22904	CD-IC-A	AC111152.2	0.186509	0.700276	0.852045	1
22905	CD-IC-A	AC117473.1	0.186496	0.578609	0.852056	1
22906	CD-IC-A	SRRM2-AS1	0.186356	-0.324238	0.852166	1
22907	CD-IC-A	C22orf34	0.18632	0.404064	0.852194	1
22908	CD-IC-A	AL683807.1	0.186076	0.996224	0.852385	1
22909	CD-IC-A	AL606516.1	0.186024	0.387489	0.852426	1
22910	CD-IC-A	AL355297.4	0.185982	0.328135	0.852459	1
22911	CD-IC-A	AC138035.2	0.185718	0.350799	0.852666	1
22912	CD-IC-A	SERPINB9P1	0.185711	0.265906	0.852671	1
22913	CD-IC-A	ADIRF-AS1	0.18564	0.753746	0.852727	1
22914	CD-IC-A	AC005909.2	0.185529	0.765663	0.852814	1
22915	CD-IC-A	ZNF683	0.185358	1.56357	0.852948	1
22916	CD-IC-A	LINC01436	0.185315	0.139655	0.852982	1
22917	CD-IC-A	BX842242.1	0.185062	-0.0773976	0.853181	1
22918	CD-IC-A	AC106886.3	0.185026	1.30263	0.853209	1
22919	CD-IC-A	MAPK6-DT	0.184895	0.773264	0.853312	1
22920	CD-IC-A	AC106820.3	0.184831	0.524945	0.853361	1
22921	CD-IC-A	NPHS2	0.18454	0.217398	0.85359	1
22922	CD-IC-A	SLAMF6	0.184446	1.31004	0.853663	1
22923	CD-IC-A	MUC16	0.184201	1.13951	0.853856	1
22924	CD-IC-A	AC073842.2	0.183938	0.0375339	0.854062	1
22925	CD-IC-A	AC092376.1	0.18387	1.40268	0.854116	1
22926	CD-IC-A	AL031709.1	0.183803	1.46289	0.854168	1
22927	CD-IC-A	DLGAP5	0.183742	0.218027	0.854216	1
22928	CD-IC-A	AL590764.1	0.183487	0.373413	0.854416	1
22929	CD-IC-A	ADGRD1	0.183444	0.757589	0.85445	1
22930	CD-IC-A	AC097521.1	0.183326	0.945473	0.854542	1
22931	CD-IC-A	AC004381.1	0.183203	0.0427126	0.854639	1
22932	CD-IC-A	AC105180.2	0.183099	0.237028	0.85472	1
22933	CD-IC-A	C16orf95	0.182786	-0.575548	0.854966	1
22934	CD-IC-A	AL353743.2	0.182697	-0.114129	0.855036	1
22935	CD-IC-A	MRC1	0.1825	0.192085	0.855191	1
22936	CD-IC-A	AL356277.3	0.182434	0.874499	0.855242	1
22937	CD-IC-A	CACNA1I	0.182254	1.01239	0.855383	1
22938	CD-IC-A	LINC02641	0.182241	0.502432	0.855394	1
22939	CD-IC-A	AC016027.1	0.182099	-0.182545	0.855505	1
22940	CD-IC-A	AC090572.2	0.181587	1.93281	0.855907	1
22941	CD-IC-A	CACNG2	0.181486	0.701521	0.855986	1
22942	CD-IC-A	LINC01562	0.18148	-0.146575	0.855991	1
22943	CD-IC-A	CPLX1	0.18145	-0.236052	0.856014	1
22944	CD-IC-A	AL390719.3	0.181362	0.18657	0.856083	1
22945	CD-IC-A	NSMCE1-DT	0.181324	-0.242724	0.856113	1
22946	CD-IC-A	AC007422.1	0.181195	0.825004	0.856215	1
22947	CD-IC-A	IMPG1	0.181132	0.0556104	0.856264	1
22948	CD-IC-A	AL122058.1	0.181117	0.749149	0.856276	1
22949	CD-IC-A	AC093726.2	0.181083	0.507919	0.856302	1
22950	CD-IC-A	SLAMF7	0.18102	1.17885	0.856352	1
22951	CD-IC-A	NDST1-AS1	0.180714	-0.199958	0.856592	1
22952	CD-IC-A	AC080079.2	0.180593	1.20571	0.856687	1
22953	CD-IC-A	AC008883.1	0.180452	0.460124	0.856798	1
22954	CD-IC-A	ZNF519	0.180434	-0.189213	0.856812	1
22955	CD-IC-A	AL645929.2	0.180346	1.6127	0.856881	1
22956	CD-IC-A	IGSF6	0.180226	0.250632	0.856975	1
22957	CD-IC-A	CLEC4A	0.180223	-0.0377891	0.856977	1
22958	CD-IC-A	LINC01807	0.180135	0.383973	0.857047	1
22959	CD-IC-A	AC062028.1	0.180059	0.901039	0.857106	1
22960	CD-IC-A	LINC00923	0.179963	-0.238819	0.857181	1
22961	CD-IC-A	AC022087.1	0.17983	0.783724	0.857286	1
22962	CD-IC-A	AC016168.4	0.179807	2.61085	0.857304	1
22963	CD-IC-A	RECQL4	0.179724	-0.00642608	0.857369	1
22964	CD-IC-A	AC084024.3	0.179623	0.0859889	0.857448	1
22965	CD-IC-A	PLK1	0.179464	0.61706	0.857573	1
22966	CD-IC-A	AC017091.1	0.179415	1.74434	0.857612	1
22967	CD-IC-A	NFIA-AS2	0.179179	0.546316	0.857797	1
22968	CD-IC-A	AL161941.1	0.17915	0.727831	0.85782	1
22969	CD-IC-A	AC114939.1	0.179104	1.42237	0.857856	1
22970	CD-IC-A	CRTAM	0.179103	0.744468	0.857857	1
22971	CD-IC-A	AC090607.3	0.178885	1.39832	0.858028	1
22972	CD-IC-A	MMP16	0.178748	0.740467	0.858136	1
22973	CD-IC-A	AC129926.2	0.178733	1.03599	0.858147	1
22974	CD-IC-A	SNX22	0.178622	-0.0884489	0.858234	1
22975	CD-IC-A	AC073648.7	0.178618	0.0543341	0.858238	1
22976	CD-IC-A	CCDC63	0.178565	2.03915	0.858279	1
22977	CD-IC-A	AL021154.1	0.17855	1.74673	0.858291	1
22978	CD-IC-A	AL450322.2	0.178425	0.682013	0.858389	1
22979	CD-IC-A	BPIFC	0.178101	0.920846	0.858644	1
22980	CD-IC-A	AP003170.3	0.177969	1.78455	0.858747	1
22981	CD-IC-A	AC010761.3	0.177805	1.43366	0.858876	1
22982	CD-IC-A	C5orf58	0.177776	2.42371	0.858899	1
22983	CD-IC-A	AL137186.2	0.177753	0.966529	0.858917	1
22984	CD-IC-A	AL445250.1	0.177697	-0.0560239	0.858961	1
22985	CD-IC-A	CCER2	0.177558	0.649315	0.85907	1
22986	CD-IC-A	HTR3E	0.177534	0.904687	0.859089	1
22987	CD-IC-A	APOL3	0.177499	-0.0145371	0.859117	1
22988	CD-IC-A	SRGN	0.177478	-0.138325	0.859133	1
22989	CD-IC-A	AC090403.1	0.177417	0.498862	0.859181	1
22990	CD-IC-A	ATXN2-AS	0.177342	-0.220217	0.85924	1
22991	CD-IC-A	AC082651.1	0.177295	1.30515	0.859277	1
22992	CD-IC-A	LINC01031	0.177119	-0.195257	0.859415	1
22993	CD-IC-A	SIT1	0.176881	0.904641	0.859602	1
22994	CD-IC-A	AC016931.1	0.176823	1.12526	0.859647	1
22995	CD-IC-A	AC004257.1	0.176691	0.739916	0.859751	1
22996	CD-IC-A	NALT1	0.176672	0.065325	0.859766	1
22997	CD-IC-A	P2RX5	0.176395	0.908922	0.859984	1
22998	CD-IC-A	AC117569.2	0.176323	2.29436	0.86004	1
22999	CD-IC-A	TSPEAR	0.176274	0.563446	0.860078	1
23000	CD-IC-A	AL136304.1	0.176211	0.469709	0.860128	1
23001	CD-IC-A	AC012557.2	0.1758	0.572706	0.860451	1
23002	CD-IC-A	PURPL	0.1757	0.299272	0.860529	1
23003	CD-IC-A	KDM2B-DT	0.175529	0.302863	0.860664	1
23004	CD-IC-A	AC135048.3	0.175398	0.19636	0.860767	1
23005	CD-IC-A	LOH12CR2	0.17539	-0.302592	0.860773	1
23006	CD-IC-A	AC117944.1	0.175381	0.180733	0.86078	1
23007	CD-IC-A	PRTG	0.175172	-0.263111	0.860945	1
23008	CD-IC-A	ARG1	0.175145	0.815532	0.860966	1
23009	CD-IC-A	LINC01256	0.175112	1.20043	0.860992	1
23010	CD-IC-A	LINC01162	0.174946	1.01982	0.861122	1
23011	CD-IC-A	GGPS1	0.174881	0.95369	0.861173	1
23012	CD-IC-A	AC138028.2	0.174756	1.26288	0.861272	1
23013	CD-IC-A	MS4A13	0.174539	0.566152	0.861442	1
23014	CD-IC-A	AC092634.4	0.17453	1.04222	0.861449	1
23015	CD-IC-A	AC040168.1	0.174519	0.479136	0.861457	1
23016	CD-IC-A	AC073934.1	0.174514	-0.155299	0.861461	1
23017	CD-IC-A	NLRP5	0.174382	0.974426	0.861565	1
23018	CD-IC-A	CLEC4C	0.174171	0.9355	0.861731	1
23019	CD-IC-A	LNCAROD	0.174137	0.670782	0.861758	1
23020	CD-IC-A	CBARP	0.173884	-0.155908	0.861957	1
23021	CD-IC-A	ACKR2	0.173883	0.107411	0.861957	1
23022	CD-IC-A	AC005332.7	0.173807	1.08743	0.862017	1
23023	CD-IC-A	WFDC10B	0.173758	0.514764	0.862056	1
23024	CD-IC-A	LINC02133	0.173622	-0.099995	0.862163	1
23025	CD-IC-A	AC097534.1	0.173619	-0.164247	0.862165	1
23026	CD-IC-A	LINC02438	0.173548	0.856987	0.862221	1
23027	CD-IC-A	AL109829.1	0.173266	1.48737	0.862442	1
23028	CD-IC-A	HEPHL1	0.173238	0.424394	0.862465	1
23029	CD-IC-A	AL118556.1	0.173225	-0.401432	0.862474	1
23030	CD-IC-A	DMRT1	0.173125	0.868116	0.862553	1
23031	CD-IC-A	FAM242E	0.172982	1.6459	0.862665	1
23032	CD-IC-A	AL117327.1	0.172977	-0.138545	0.86267	1
23033	CD-IC-A	GABRR2	0.172588	-0.100175	0.862975	1
23034	CD-IC-A	LGALS8-AS1	0.172403	0.37465	0.863121	1
23035	CD-IC-A	AC020637.1	0.172246	0.457109	0.863244	1
23036	CD-IC-A	AC074183.1	0.172226	0.684684	0.86326	1
23037	CD-IC-A	LINC00879	0.172217	1.08392	0.863267	1
23038	CD-IC-A	LINC00954	0.172045	0.146292	0.863402	1
23039	CD-IC-A	LINC01949	0.171941	0.523485	0.863484	1
23040	CD-IC-A	AC063960.1	0.171935	-0.148826	0.863488	1
23041	CD-IC-A	AC011491.3	0.171571	0.278912	0.863774	1
23042	CD-IC-A	TVP23A	0.171527	-0.156706	0.863809	1
23043	CD-IC-A	TM4SF20	0.171385	0.900166	0.863921	1
23044	CD-IC-A	Z83844.2	0.171323	0.319324	0.86397	1
23045	CD-IC-A	AP002784.1	0.171276	-0.123563	0.864007	1
23046	CD-IC-A	AL031658.1	0.171253	1.79087	0.864025	1
23047	CD-IC-A	LINC02324	0.171082	1.23583	0.864159	1
23048	CD-IC-A	AL356481.3	0.171024	0.927741	0.864205	1
23049	CD-IC-A	AL135791.1	0.171018	0.221671	0.864209	1
23050	CD-IC-A	KLRC1	0.170979	0.931135	0.86424	1
23051	CD-IC-A	AC006076.1	0.170786	1.37794	0.864392	1
23052	CD-IC-A	ODF3L2	0.170725	1.4163	0.86444	1
23053	CD-IC-A	KLRC2	0.170327	1.01861	0.864753	1
23054	CD-IC-A	FAM9B	0.170314	0.980056	0.864763	1
23055	CD-IC-A	MCHR2-AS1	0.170053	1.0827	0.864969	1
23056	CD-IC-A	AP000553.8	0.170027	0.663934	0.864989	1
23057	CD-IC-A	GPA33	0.169754	0.693429	0.865204	1
23058	CD-IC-A	AL590807.1	0.169715	0.297293	0.865234	1
23059	CD-IC-A	CENPF	0.169512	0.0512985	0.865394	1
23060	CD-IC-A	AKR1C1	0.169414	-0.358524	0.865471	1
23061	CD-IC-A	AC104078.2	0.169349	1.49275	0.865522	1
23062	CD-IC-A	AC016816.1	0.169277	1.49673	0.865579	1
23063	CD-IC-A	SULT6B1	0.168954	0.13444	0.865833	1
23064	CD-IC-A	GPR149	0.168937	1.60225	0.865846	1
23065	CD-IC-A	LEMD1-DT	0.168591	2.10787	0.866118	1
23066	CD-IC-A	GPR22	0.168581	1.91812	0.866126	1
23067	CD-IC-A	LINC01203	0.168432	0.0893252	0.866244	1
23068	CD-IC-A	AC104051.1	0.168413	0.671477	0.866258	1
23069	CD-IC-A	AC010422.2	0.168388	-0.0992099	0.866278	1
23070	CD-IC-A	AC017083.1	0.168263	0.376998	0.866376	1
23071	CD-IC-A	TMIGD3	0.168212	0.213145	0.866417	1
23072	CD-IC-A	LCTL	0.167878	1.10671	0.866679	1
23073	CD-IC-A	AC092131.1	0.167772	0.956285	0.866763	1
23074	CD-IC-A	AL109936.2	0.167753	0.225897	0.866778	1
23075	CD-IC-A	DLG1-AS1	0.167692	-0.151236	0.866825	1
23076	CD-IC-A	AC064871.2	0.167687	0.284567	0.86683	1
23077	CD-IC-A	CSMD2	0.167575	-0.111169	0.866918	1
23078	CD-IC-A	SIRPG	0.167528	1.36476	0.866955	1
23079	CD-IC-A	SCARA5	0.167471	1.43675	0.867	1
23080	CD-IC-A	LINC01258	0.167288	0.460502	0.867144	1
23081	CD-IC-A	AMIGO1	0.167251	-0.0767375	0.867173	1
23082	CD-IC-A	TUBA8	0.167219	0.449461	0.867198	1
23083	CD-IC-A	EDNRB-AS1	0.167173	0.576316	0.867234	1
23084	CD-IC-A	AC140168.1	0.166962	-0.0906809	0.8674	1
23085	CD-IC-A	ZAN	0.166937	0.0394467	0.86742	1
23086	CD-IC-A	AL136084.2	0.166751	1.39917	0.867566	1
23087	CD-IC-A	TRDN-AS1	0.16675	0.855376	0.867566	1
23088	CD-IC-A	C3orf49	0.166516	0.238689	0.867751	1
23089	CD-IC-A	PGF	0.166486	-0.422447	0.867774	1
23090	CD-IC-A	SCN10A	0.166406	0.991167	0.867838	1
23091	CD-IC-A	DLEC1	0.166269	-0.261725	0.867945	1
23092	CD-IC-A	AC124068.2	0.166256	0.0459668	0.867955	1
23093	CD-IC-A	LINC00670	0.166254	0.57562	0.867957	1
23094	CD-IC-A	ZNF732	0.165898	0.951033	0.868237	1
23095	CD-IC-A	AC104248.1	0.165892	0.363265	0.868242	1
23096	CD-IC-A	FHAD1	0.165721	-0.43032	0.868377	1
23097	CD-IC-A	HLA-DOB	0.165625	0.373233	0.868452	1
23098	CD-IC-A	LINC01950	0.165613	-0.256169	0.868462	1
23099	CD-IC-A	P2RX7	0.165262	0.268453	0.868738	1
23100	CD-IC-A	ZP3	0.165077	-0.336516	0.868884	1
23101	CD-IC-A	AC068489.1	0.165004	1.42055	0.868941	1
23102	CD-IC-A	AC092171.5	0.164995	0.146488	0.868948	1
23103	CD-IC-A	AL136018.1	0.164919	-0.091498	0.869007	1
23104	CD-IC-A	AC106799.2	0.164544	-0.0121208	0.869303	1
23105	CD-IC-A	GLRA2	0.164455	0.242959	0.869373	1
23106	CD-IC-A	BUB1B	0.164435	0.393838	0.869388	1
23107	CD-IC-A	CBY3	0.164388	0.781101	0.869425	1
23108	CD-IC-A	AC125437.3	0.164205	1.15884	0.86957	1
23109	CD-IC-A	AC139795.3	0.164202	-0.00911595	0.869572	1
23110	CD-IC-A	AC106820.5	0.1641	0.889327	0.869652	1
23111	CD-IC-A	LINC00581	0.164086	0.76707	0.869663	1
23112	CD-IC-A	AC068756.1	0.164079	0.739135	0.869669	1
23113	CD-IC-A	NWD1	0.163876	-0.186812	0.869828	1
23114	CD-IC-A	DLGAP2-AS1	0.163838	1.18669	0.869859	1
23115	CD-IC-A	AC092844.1	0.163625	0.293588	0.870027	1
23116	CD-IC-A	LINC00867	0.163576	0.162266	0.870065	1
23117	CD-IC-A	C3orf22	0.163555	0.733808	0.870082	1
23118	CD-IC-A	LINC01611	0.163532	1.07788	0.870099	1
23119	CD-IC-A	CRPPA-AS1	0.163198	0.222282	0.870363	1
23120	CD-IC-A	HHLA1	0.16314	1.38752	0.870408	1
23121	CD-IC-A	AC116366.1	0.162802	-0.201424	0.870674	1
23122	CD-IC-A	AP001437.2	0.162746	-0.00301226	0.870718	1
23123	CD-IC-A	AL121900.1	0.162644	0.934866	0.870798	1
23124	CD-IC-A	AC005046.1	0.162321	0.388011	0.871053	1
23125	CD-IC-A	AC096773.1	0.162239	0.967174	0.871118	1
23126	CD-IC-A	GALNTL5	0.162106	0.995789	0.871222	1
23127	CD-IC-A	LINC00350	0.162088	0.99691	0.871237	1
23128	CD-IC-A	AC079943.2	0.161821	0.478263	0.871447	1
23129	CD-IC-A	LINC01364	0.161688	1.45178	0.871551	1
23130	CD-IC-A	AP002793.1	0.161587	1.03155	0.871631	1
23131	CD-IC-A	HBA1	0.16147	-0.404257	0.871723	1
23132	CD-IC-A	AP001267.1	0.161436	0.0797413	0.87175	1
23133	CD-IC-A	AC017100.1	0.161292	0.0782811	0.871864	1
23134	CD-IC-A	FOXB1	0.161119	1.71013	0.871999	1
23135	CD-IC-A	LINC00589	0.16084	0.877366	0.872219	1
23136	CD-IC-A	PIK3R6	0.160765	0.786548	0.872278	1
23137	CD-IC-A	HMCN2	0.160506	0.0174867	0.872482	1
23138	CD-IC-A	FLT1	0.160412	-0.424795	0.872557	1
23139	CD-IC-A	HMGCLL1	0.160366	0.0608163	0.872593	1
23140	CD-IC-A	NPTX1	0.160147	0.666418	0.872765	1
23141	CD-IC-A	RPH3A	0.160037	0.43235	0.872852	1
23142	CD-IC-A	AC106897.1	0.159923	-0.199043	0.872942	1
23143	CD-IC-A	A2ML1	0.159886	0.339114	0.872971	1
23144	CD-IC-A	EOMES	0.159653	1.13987	0.873154	1
23145	CD-IC-A	LRRC53	0.159631	2.68955	0.873172	1
23146	CD-IC-A	LINC01446	0.159622	0.173769	0.873179	1
23147	CD-IC-A	RASAL2-AS1	0.159424	0.0309854	0.873335	1
23148	CD-IC-A	PPP1R27	0.15942	0.630864	0.873338	1
23149	CD-IC-A	AL157400.3	0.159396	-0.204403	0.873357	1
23150	CD-IC-A	AL157895.1	0.159327	0.923887	0.873411	1
23151	CD-IC-A	KLHDC8A	0.159157	1.40995	0.873545	1
23152	CD-IC-A	AL136307.1	0.159121	0.968285	0.873573	1
23153	CD-IC-A	HDAC2-AS2	0.158888	0.116979	0.873757	1
23154	CD-IC-A	AF196972.1	0.158555	0.229785	0.874019	1
23155	CD-IC-A	RASA4	0.158537	0.356461	0.874033	1
23156	CD-IC-A	AC008686.1	0.158535	0.35465	0.874035	1
23157	CD-IC-A	AC016629.2	0.15851	0.0862531	0.874055	1
23158	CD-IC-A	LINC02288	0.158498	0.762647	0.874064	1
23159	CD-IC-A	ELAVL4	0.15847	0.974941	0.874087	1
23160	CD-IC-A	AL021707.9	0.158446	0.785675	0.874105	1
23161	CD-IC-A	ASTN1	0.158287	0.602268	0.87423	1
23162	CD-IC-A	AL021368.5	0.158179	0.463323	0.874316	1
23163	CD-IC-A	COL16A1	0.158098	-0.0275722	0.87438	1
23164	CD-IC-A	Z69666.1	0.158032	2.16182	0.874432	1
23165	CD-IC-A	AL512427.2	0.157966	0.99793	0.874484	1
23166	CD-IC-A	PDE6A	0.157878	0.606805	0.874553	1
23167	CD-IC-A	AC078962.2	0.157737	0.943078	0.874664	1
23168	CD-IC-A	AC099681.1	0.157511	1.60625	0.874842	1
23169	CD-IC-A	CDRT1	0.15751	-0.32235	0.874843	1
23170	CD-IC-A	AC008752.1	0.157318	0.409096	0.874994	1
23171	CD-IC-A	CNR2	0.157304	0.29412	0.875005	1
23172	CD-IC-A	IGLV7-46	0.157213	0.918131	0.875077	1
23173	CD-IC-A	AC006013.1	0.157152	1.56457	0.875125	1
23174	CD-IC-A	AC118758.3	0.157131	1.26494	0.875142	1
23175	CD-IC-A	AC135050.4	0.157068	0.551376	0.875192	1
23176	CD-IC-A	ABHD17B	0.156922	-0.472267	0.875306	1
23177	CD-IC-A	AC093817.2	0.156689	0.104673	0.87549	1
23178	CD-IC-A	BRDT	0.156622	1.00414	0.875542	1
23179	CD-IC-A	AL136419.3	0.15658	0.158111	0.875576	1
23180	CD-IC-A	SEC62-AS1	0.156459	0.562356	0.875671	1
23181	CD-IC-A	CENPK	0.156263	-0.218285	0.875825	1
23182	CD-IC-A	OPRD1	0.15601	0.942957	0.876025	1
23183	CD-IC-A	AL031432.3	0.155386	0.149484	0.876517	1
23184	CD-IC-A	AL359921.2	0.155359	0.376334	0.876538	1
23185	CD-IC-A	AC010998.1	0.155207	0.816496	0.876658	1
23186	CD-IC-A	TRIM36	0.155153	0.193175	0.8767	1
23187	CD-IC-A	CENPI	0.155043	0.594247	0.876788	1
23188	CD-IC-A	ANKRD34A	0.15476	0.623189	0.877011	1
23189	CD-IC-A	MIR4422HG	0.154456	0.143523	0.87725	1
23190	CD-IC-A	PLA2G5	0.154398	1.42751	0.877296	1
23191	CD-IC-A	RGSL1	0.154334	1.05075	0.877346	1
23192	CD-IC-A	LIN28B	0.15417	0.668866	0.877476	1
23193	CD-IC-A	AL590814.1	0.153771	0.998382	0.87779	1
23194	CD-IC-A	KIF15	0.153569	-0.0225	0.877949	1
23195	CD-IC-A	GIMAP4	0.153448	-0.178892	0.878045	1
23196	CD-IC-A	CASC8	0.153438	-0.148655	0.878053	1
23197	CD-IC-A	AC018647.3	0.153276	0.274669	0.87818	1
23198	CD-IC-A	AC125603.2	0.153213	0.446371	0.878231	1
23199	CD-IC-A	AP001462.1	0.152968	-0.0853163	0.878424	1
23200	CD-IC-A	AC089984.1	0.152959	0.346775	0.87843	1
23201	CD-IC-A	SLC26A4-AS1	0.152915	0.395367	0.878466	1
23202	CD-IC-A	WNT3	0.152815	0.06166	0.878544	1
23203	CD-IC-A	AC068616.2	0.15279	1.26533	0.878564	1
23204	CD-IC-A	AC008264.2	0.152715	0.436982	0.878623	1
23205	CD-IC-A	CCR3	0.1527	1.01044	0.878635	1
23206	CD-IC-A	AKAP14	0.152663	0.407295	0.878664	1
23207	CD-IC-A	LRRC4B	0.15264	0.487408	0.878682	1
23208	CD-IC-A	AL121845.1	0.152635	0.322438	0.878686	1
23209	CD-IC-A	LINC01913	0.152401	2.53737	0.87887	1
23210	CD-IC-A	AC012668.3	0.15235	0.505468	0.878911	1
23211	CD-IC-A	AC215522.2	0.152308	0.156523	0.878944	1
23212	CD-IC-A	TFR2	0.152264	0.268619	0.878979	1
23213	CD-IC-A	AL121757.2	0.152085	0.195412	0.87912	1
23214	CD-IC-A	ZNF534	0.152059	0.682002	0.879141	1
23215	CD-IC-A	VSTM1	0.152014	1.45233	0.879176	1
23216	CD-IC-A	EEF1A2	0.151994	0.32673	0.879192	1
23217	CD-IC-A	IL20RB-AS1	0.151963	-0.0822183	0.879216	1
23218	CD-IC-A	AC087276.3	0.151885	0.727616	0.879277	1
23219	CD-IC-A	AF228727.1	0.151625	1.15501	0.879483	1
23220	CD-IC-A	PTGDR	0.151498	1.25011	0.879583	1
23221	CD-IC-A	POLH-AS1	0.151446	0.254837	0.879624	1
23222	CD-IC-A	HDX	0.151382	-0.275596	0.879674	1
23223	CD-IC-A	AL355312.4	0.151313	1.24576	0.879729	1
23224	CD-IC-A	DNM1P35	0.151288	0.0574991	0.879748	1
23225	CD-IC-A	AL353586.1	0.150983	0.475777	0.879989	1
23226	CD-IC-A	LINC02253	0.150977	0.356255	0.879994	1
23227	CD-IC-A	KLHL10	0.150935	0.913431	0.880027	1
23228	CD-IC-A	AC096759.1	0.150931	0.468942	0.88003	1
23229	CD-IC-A	AC117503.5	0.150797	1.86913	0.880136	1
23230	CD-IC-A	AP002851.1	0.150485	-0.0488413	0.880382	1
23231	CD-IC-A	MYPN	0.150434	0.158926	0.880422	1
23232	CD-IC-A	PHOSPHO1	0.150404	0.856752	0.880446	1
23233	CD-IC-A	LINC00971	0.150348	0.767911	0.88049	1
23234	CD-IC-A	IGKV3-15	0.150319	1.23613	0.880513	1
23235	CD-IC-A	AC090515.6	0.150317	1.38576	0.880514	1
23236	CD-IC-A	BRIP1	0.150251	-0.0223322	0.880566	1
23237	CD-IC-A	AL583808.1	0.150016	0.448176	0.880752	1
23238	CD-IC-A	AL606760.2	0.150009	-0.118292	0.880757	1
23239	CD-IC-A	SYNGR4	0.149936	0.88826	0.880815	1
23240	CD-IC-A	AC073592.1	0.149904	1.45189	0.88084	1
23241	CD-IC-A	AL359397.2	0.149809	-0.383982	0.880915	1
23242	CD-IC-A	AC016700.3	0.149775	0.227464	0.880942	1
23243	CD-IC-A	AL021396.1	0.149526	1.05131	0.881139	1
23244	CD-IC-A	AC104383.2	0.149105	0.727018	0.881471	1
23245	CD-IC-A	AC092301.1	0.149027	1.3596	0.881532	1
23246	CD-IC-A	AL359813.1	0.148947	0.175555	0.881596	1
23247	CD-IC-A	FOLR2	0.148828	0.603557	0.88169	1
23248	CD-IC-A	FCGR3A	0.148772	0.267421	0.881733	1
23249	CD-IC-A	RGS22	0.148762	-0.103141	0.881742	1
23250	CD-IC-A	FCRL6	0.148711	0.994539	0.881782	1
23251	CD-IC-A	OR7D2	0.148622	0.854232	0.881852	1
23252	CD-IC-A	LINC02161	0.148504	1.0533	0.881945	1
23253	CD-IC-A	DENND6A-DT	0.148497	0.932823	0.881951	1
23254	CD-IC-A	LINC01804	0.148461	1.27853	0.881979	1
23255	CD-IC-A	GPR3	0.148315	0.0110148	0.882094	1
23256	CD-IC-A	REM2	0.14825	0.506905	0.882145	1
23257	CD-IC-A	TTC25	0.14822	-0.428652	0.882169	1
23258	CD-IC-A	TMEM131L	0.148151	-0.174878	0.882223	1
23259	CD-IC-A	AL139288.1	0.148141	0.569498	0.882231	1
23260	CD-IC-A	AL353604.1	0.148095	1.25394	0.882268	1
23261	CD-IC-A	PRKAR2A-AS1	0.14804	-0.00491129	0.882311	1
23262	CD-IC-A	LINC01847	0.147795	0.254845	0.882504	1
23263	CD-IC-A	LVRN	0.147793	0.542553	0.882506	1
23264	CD-IC-A	AC096536.3	0.14701	-0.0942459	0.883124	1
23265	CD-IC-A	CCDC69	0.146906	-0.263346	0.883206	1
23266	CD-IC-A	GATA4	0.146844	1.01748	0.883255	1
23267	CD-IC-A	HS3ST4	0.146511	0.736138	0.883518	1
23268	CD-IC-A	PRSS57	0.14651	0.628777	0.883518	1
23269	CD-IC-A	LINC00211	0.146449	1.61945	0.883567	1
23270	CD-IC-A	TSPAN16	0.146427	0.439463	0.883584	1
23271	CD-IC-A	METTL14-DT	0.14639	0.0166155	0.883614	1
23272	CD-IC-A	AC012355.1	0.146285	1.234	0.883696	1
23273	CD-IC-A	AC004973.1	0.146281	1.16801	0.8837	1
23274	CD-IC-A	AC099344.1	0.14628	1.11012	0.8837	1
23275	CD-IC-A	LINC02335	0.1462	1.01079	0.883764	1
23276	CD-IC-A	CXorf58	0.146168	-0.208695	0.883789	1
23277	CD-IC-A	AL353072.2	0.146135	1.08888	0.883815	1
23278	CD-IC-A	MS4A6E	0.146077	1.28788	0.883861	1
23279	CD-IC-A	CCR2	0.145957	1.78603	0.883955	1
23280	CD-IC-A	AC023494.1	0.145891	0.913317	0.884007	1
23281	CD-IC-A	AL645933.2	0.145873	-0.117273	0.884022	1
23282	CD-IC-A	CCL21	0.145714	0.407947	0.884147	1
23283	CD-IC-A	DDX4	0.145321	0.62918	0.884457	1
23284	CD-IC-A	AC005842.1	0.14528	0.71014	0.88449	1
23285	CD-IC-A	AC048380.1	0.145218	1.57805	0.884539	1
23286	CD-IC-A	LINC01967	0.145154	0.0143349	0.884589	1
23287	CD-IC-A	CPEB1-AS1	0.145128	0.542676	0.88461	1
23288	CD-IC-A	MAL2-AS1	0.145082	-0.086766	0.884646	1
23289	CD-IC-A	LINC02363	0.14507	0.156007	0.884656	1
23290	CD-IC-A	AC013643.2	0.145054	0.434991	0.884668	1
23291	CD-IC-A	TBX2-AS1	0.144915	0.252581	0.884778	1
23292	CD-IC-A	ECE2	0.144719	0.917169	0.884933	1
23293	CD-IC-A	LINC00681	0.144646	1.777	0.88499	1
23294	CD-IC-A	AC137932.3	0.144548	0.262195	0.885067	1
23295	CD-IC-A	ST7-AS1	0.144526	-0.092071	0.885085	1
23296	CD-IC-A	HCG20	0.144476	-0.434879	0.885124	1
23297	CD-IC-A	DACT1	0.14439	0.41347	0.885192	1
23298	CD-IC-A	FSHR	0.144349	0.0203892	0.885225	1
23299	CD-IC-A	AC013468.1	0.144187	1.03822	0.885353	1
23300	CD-IC-A	AL449363.2	0.144039	0.704946	0.88547	1
23301	CD-IC-A	AC005954.2	0.14392	1.50584	0.885564	1
23302	CD-IC-A	AC005387.1	0.143862	0.345301	0.88561	1
23303	CD-IC-A	AC011481.1	0.143755	0.490557	0.885694	1
23304	CD-IC-A	HRH2	0.143714	-0.112969	0.885726	1
23305	CD-IC-A	LINC00996	0.14359	1.15974	0.885824	1
23306	CD-IC-A	AC245014.3	0.143581	0.239771	0.885831	1
23307	CD-IC-A	AC004817.3	0.143399	1.36368	0.885975	1
23308	CD-IC-A	IGLC1	0.143381	0.0947593	0.885989	1
23309	CD-IC-A	MYBL2	0.143158	0.117365	0.886165	1
23310	CD-IC-A	AC010643.1	0.143067	0.395231	0.886237	1
23311	CD-IC-A	AC079804.3	0.143061	-0.186966	0.886242	1
23312	CD-IC-A	GRXCR2	0.143034	0.442601	0.886263	1
23313	CD-IC-A	AC005580.1	0.143012	2.61822	0.886281	1
23314	CD-IC-A	LINC02643	0.142825	1.42174	0.886429	1
23315	CD-IC-A	LINC02073	0.142611	1.10339	0.886598	1
23316	CD-IC-A	AC107071.1	0.142532	0.292639	0.88666	1
23317	CD-IC-A	AC133919.1	0.142515	0.499242	0.886673	1
23318	CD-IC-A	AL583829.1	0.142492	0.339029	0.886691	1
23319	CD-IC-A	TMED2-DT	0.142238	-0.0748705	0.886892	1
23320	CD-IC-A	LINC00237	0.142145	1.18128	0.886965	1
23321	CD-IC-A	AC007785.1	0.141949	0.439762	0.887121	1
23322	CD-IC-A	AMPD1	0.141808	0.0677231	0.887232	1
23323	CD-IC-A	AC114956.2	0.141701	0.617526	0.887316	1
23324	CD-IC-A	HECW2	0.141626	-0.259554	0.887376	1
23325	CD-IC-A	ADIPOQ	0.141583	0.607152	0.887409	1
23326	CD-IC-A	LINC02273	0.141394	1.79041	0.887559	1
23327	CD-IC-A	AL136171.2	0.141363	0.317145	0.887583	1
23328	CD-IC-A	AL121929.3	0.141331	0.928558	0.887608	1
23329	CD-IC-A	GFI1	0.14105	0.804072	0.88783	1
23330	CD-IC-A	AC091982.1	0.141042	0.895789	0.887837	1
23331	CD-IC-A	LINC02145	0.140921	0.26471	0.887932	1
23332	CD-IC-A	AC126696.1	0.140878	0.173927	0.887966	1
23333	CD-IC-A	AL109653.3	0.140859	1.09233	0.887981	1
23334	CD-IC-A	CFAP74	0.140783	0.324935	0.888041	1
23335	CD-IC-A	A2M-AS1	0.140754	-0.126232	0.888065	1
23336	CD-IC-A	GREM2	0.140739	0.187348	0.888076	1
23337	CD-IC-A	AC007292.1	0.140627	0.262117	0.888165	1
23338	CD-IC-A	AC090365.1	0.140534	0.605425	0.888238	1
23339	CD-IC-A	AC097532.2	0.140393	-0.041039	0.888349	1
23340	CD-IC-A	LINC01644	0.140366	0.353186	0.888371	1
23341	CD-IC-A	AC108169.1	0.140321	0.605798	0.888406	1
23342	CD-IC-A	AC008574.1	0.140135	1.1469	0.888553	1
23343	CD-IC-A	AC110809.1	0.139963	0.855133	0.888689	1
23344	CD-IC-A	AC010245.1	0.139641	0.668951	0.888944	1
23345	CD-IC-A	AC240565.1	0.139591	0.410607	0.888983	1
23346	CD-IC-A	OGN	0.139499	0.36735	0.889056	1
23347	CD-IC-A	FO393415.3	0.139375	1.93899	0.889153	1
23348	CD-IC-A	AC007100.1	0.139312	0.302122	0.889203	1
23349	CD-IC-A	AC008825.1	0.139151	0.278665	0.889331	1
23350	CD-IC-A	CACNA1C-AS2	0.139043	0.973709	0.889416	1
23351	CD-IC-A	ZFX-AS1	0.138966	-0.158215	0.889477	1
23352	CD-IC-A	AP003306.1	0.138892	1.01348	0.889536	1
23353	CD-IC-A	AC020917.3	0.138875	0.897165	0.889549	1
23354	CD-IC-A	AC009088.2	0.13884	1.29348	0.889577	1
23355	CD-IC-A	CYTH4	0.138589	0.347844	0.889775	1
23356	CD-IC-A	AC138965.2	0.138552	-0.0815342	0.889804	1
23357	CD-IC-A	IGLV2-23	0.13852	0.545488	0.88983	1
23358	CD-IC-A	MIR7-3HG	0.13832	0.989006	0.889988	1
23359	CD-IC-A	LINC02248	0.137941	2.19392	0.890287	1
23360	CD-IC-A	AL132712.2	0.137904	0.162701	0.890316	1
23361	CD-IC-A	AL139234.1	0.137807	1.00563	0.890393	1
23362	CD-IC-A	AC100814.1	0.137621	-0.00530063	0.89054	1
23363	CD-IC-A	AC005165.1	0.137616	-0.269427	0.890544	1
23364	CD-IC-A	AC093791.2	0.137238	0.727157	0.890843	1
23365	CD-IC-A	AC111194.2	0.137223	1.18777	0.890855	1
23366	CD-IC-A	AC067930.1	0.137074	0.406242	0.890972	1
23367	CD-IC-A	LINC01602	0.136931	0.948352	0.891086	1
23368	CD-IC-A	AC125611.4	0.136928	-0.0736622	0.891088	1
23369	CD-IC-A	HOXA11	0.136875	0.014977	0.891129	1
23370	CD-IC-A	GRHL3	0.136865	-0.313717	0.891137	1
23371	CD-IC-A	CLEC3A	0.136865	0.890808	0.891138	1
23372	CD-IC-A	CPED1	0.136818	0.0489569	0.891175	1
23373	CD-IC-A	AC023781.1	0.136475	1.64968	0.891445	1
23374	CD-IC-A	SLC25A41	0.136352	0.350239	0.891543	1
23375	CD-IC-A	CRYBA4	0.13627	1.80656	0.891608	1
23376	CD-IC-A	PRR34-AS1	0.136137	-0.345488	0.891713	1
23377	CD-IC-A	AC005670.1	0.135977	0.447923	0.891839	1
23378	CD-IC-A	AC004921.2	0.135973	1.67927	0.891842	1
23379	CD-IC-A	BX293535.1	0.135952	1.24764	0.891859	1
23380	CD-IC-A	PERM1	0.135896	-0.00830456	0.891903	1
23381	CD-IC-A	PRDM7	0.135803	0.471671	0.891977	1
23382	CD-IC-A	AC092718.2	0.13576	0.319473	0.892011	1
23383	CD-IC-A	KIF2C	0.135681	0.105699	0.892073	1
23384	CD-IC-A	FHL5	0.135666	0.791728	0.892085	1
23385	CD-IC-A	AC018529.2	0.135585	1.12909	0.892149	1
23386	CD-IC-A	AC074254.2	0.135493	1.11923	0.892222	1
23387	CD-IC-A	AL136979.1	0.135468	0.230969	0.892242	1
23388	CD-IC-A	FO393419.2	0.135443	0.517183	0.892261	1
23389	CD-IC-A	AC010999.2	0.135442	0.243691	0.892263	1
23390	CD-IC-A	CDH7	0.135434	1.09621	0.892269	1
23391	CD-IC-A	CFAP58-DT	0.135384	1.44627	0.892308	1
23392	CD-IC-A	LINC02466	0.134893	0.643202	0.892697	1
23393	CD-IC-A	LINC01533	0.134869	1.40627	0.892715	1
23394	CD-IC-A	PRELP	0.134588	0.552072	0.892938	1
23395	CD-IC-A	AP000477.3	0.134354	1.21696	0.893122	1
23396	CD-IC-A	AC105450.1	0.134259	0.479581	0.893197	1
23397	CD-IC-A	DNAI2	0.134056	0.396669	0.893358	1
23398	CD-IC-A	FCAR	0.133991	1.04579	0.89341	1
23399	CD-IC-A	AL139023.1	0.133985	1.00229	0.893414	1
23400	CD-IC-A	SLCO5A1	0.133885	-0.0373833	0.893494	1
23401	CD-IC-A	CHRNA6	0.133882	-0.0992083	0.893496	1
23402	CD-IC-A	FAM209B	0.133792	0.494704	0.893567	1
23403	CD-IC-A	AC060766.4	0.133783	0.73778	0.893575	1
23404	CD-IC-A	LINC02759	0.133744	2.19637	0.893605	1
23405	CD-IC-A	ETFBKMT	0.133737	-0.498519	0.893611	1
23406	CD-IC-A	AC008040.1	0.133572	0.712319	0.893741	1
23407	CD-IC-A	AC093525.7	0.13356	-0.165625	0.893751	1
23408	CD-IC-A	DGAT2L6	0.13331	0.480019	0.893948	1
23409	CD-IC-A	LINC02582	0.133215	1.53827	0.894024	1
23410	CD-IC-A	AL627230.1	0.133098	0.842667	0.894116	1
23411	CD-IC-A	AC099487.2	0.133043	0.610326	0.89416	1
23412	CD-IC-A	LINC02789	0.133005	0.813494	0.894189	1
23413	CD-IC-A	DOK3	0.132993	-0.0705787	0.894199	1
23414	CD-IC-A	KLHL6	0.132942	0.193245	0.89424	1
23415	CD-IC-A	GPR82	0.132921	0.514432	0.894256	1
23416	CD-IC-A	CCR6	0.132881	0.0561873	0.894287	1
23417	CD-IC-A	AC124045.1	0.132755	0.164328	0.894388	1
23418	CD-IC-A	JAKMIP2-AS1	0.132716	0.664612	0.894418	1
23419	CD-IC-A	FITM1	0.132477	0.0825818	0.894607	1
23420	CD-IC-A	AC090907.1	0.132457	0.573185	0.894623	1
23421	CD-IC-A	SLC7A14-AS1	0.132349	-0.350556	0.894709	1
23422	CD-IC-A	AC048337.1	0.131982	1.44388	0.894998	1
23423	CD-IC-A	AC079385.1	0.131964	-0.157955	0.895012	1
23424	CD-IC-A	PKD2L1	0.131794	2.10623	0.895147	1
23425	CD-IC-A	SH2D3C	0.131663	-0.0511876	0.895251	1
23426	CD-IC-A	AP002075.1	0.131657	0.459001	0.895256	1
23427	CD-IC-A	ODAPH	0.131601	1.04277	0.895299	1
23428	CD-IC-A	AL590708.1	0.131496	0.511676	0.895383	1
23429	CD-IC-A	C1orf100	0.131452	-0.108542	0.895418	1
23430	CD-IC-A	LINC02377	0.131311	0.505326	0.895529	1
23431	CD-IC-A	LINC01100	0.131295	0.988158	0.895542	1
23432	CD-IC-A	AC016721.1	0.1311	1.1772	0.895696	1
23433	CD-IC-A	AL160408.2	0.131076	-0.322413	0.895715	1
23434	CD-IC-A	ZDHHC19	0.13083	0.245766	0.89591	1
23435	CD-IC-A	LINC01471	0.130719	0.98415	0.895997	1
23436	CD-IC-A	C20orf203	0.130697	0.751261	0.896015	1
23437	CD-IC-A	LINC02046	0.130597	1.35155	0.896094	1
23438	CD-IC-A	ZBTB32	0.13042	0.204398	0.896234	1
23439	CD-IC-A	CACNA1S	0.13033	1.68896	0.896306	1
23440	CD-IC-A	AL139330.1	0.130325	0.170732	0.896309	1
23441	CD-IC-A	BLK	0.130324	1.50764	0.89631	1
23442	CD-IC-A	AL161668.3	0.130256	0.18117	0.896364	1
23443	CD-IC-A	DOCK3	0.130214	-0.311561	0.896397	1
23444	CD-IC-A	CCDC194	0.130163	1.18654	0.896438	1
23445	CD-IC-A	AC008572.1	0.129795	0.221264	0.896729	1
23446	CD-IC-A	EHHADH-AS1	0.129794	0.24375	0.896729	1
23447	CD-IC-A	AC008751.3	0.129665	-0.0643609	0.896832	1
23448	CD-IC-A	AC025160.1	0.129613	1.81232	0.896872	1
23449	CD-IC-A	AF111169.4	0.129559	2.87083	0.896915	1
23450	CD-IC-A	ANKRD61	0.129433	0.948929	0.897015	1
23451	CD-IC-A	AC010889.1	0.129389	0.414615	0.89705	1
23452	CD-IC-A	AL158058.2	0.129378	0.60539	0.897058	1
23453	CD-IC-A	AC092802.2	0.129327	1.02436	0.897099	1
23454	CD-IC-A	IL5	0.12911	-0.0247356	0.897271	1
23455	CD-IC-A	RSPH10B	0.128992	0.584407	0.897364	1
23456	CD-IC-A	GGT5	0.128664	-0.0825228	0.897623	1
23457	CD-IC-A	AL024498.1	0.128549	0.135158	0.897715	1
23458	CD-IC-A	ANGPTL8	0.128492	0.314032	0.897759	1
23459	CD-IC-A	ACBD7	0.128445	0.0132664	0.897797	1
23460	CD-IC-A	AC007314.1	0.128294	0.18767	0.897917	1
23461	CD-IC-A	AL138820.1	0.12829	0.710489	0.89792	1
23462	CD-IC-A	DDX11-AS1	0.128257	-0.0800975	0.897945	1
23463	CD-IC-A	KIFC1	0.127882	0.203087	0.898242	1
23464	CD-IC-A	AC105430.1	0.127806	1.694	0.898302	1
23465	CD-IC-A	AC114760.2	0.127755	0.199193	0.898343	1
23466	CD-IC-A	LINC02269	0.127742	0.847384	0.898353	1
23467	CD-IC-A	LINC00326	0.127696	1.12847	0.89839	1
23468	CD-IC-A	IGKV3-11	0.127686	0.756271	0.898398	1
23469	CD-IC-A	OSTM1-AS1	0.127677	0.931716	0.898405	1
23470	CD-IC-A	GNRH2	0.127629	1.01699	0.898443	1
23471	CD-IC-A	AC012349.1	0.127527	0.898221	0.898524	1
23472	CD-IC-A	AC069214.1	0.127424	1.11905	0.898605	1
23473	CD-IC-A	LINC02163	0.127363	0.815693	0.898653	1
23474	CD-IC-A	FUT8-AS1	0.127177	-0.162037	0.898801	1
23475	CD-IC-A	C4orf50	0.126934	0.547456	0.898993	1
23476	CD-IC-A	SMIM25	0.12679	0.0705366	0.899106	1
23477	CD-IC-A	AP000936.1	0.126611	0.291957	0.899248	1
23478	CD-IC-A	HPX	0.126355	0.119772	0.899451	1
23479	CD-IC-A	AC093388.1	0.126283	0.766107	0.899508	1
23480	CD-IC-A	RASL10A	0.126218	0.236499	0.89956	1
23481	CD-IC-A	AP005482.1	0.126216	0.667179	0.899561	1
23482	CD-IC-A	AC005144.1	0.126142	1.79251	0.899619	1
23483	CD-IC-A	HPGDS	0.12611	0.56674	0.899644	1
23484	CD-IC-A	AC005586.2	0.126036	0.108529	0.899704	1
23485	CD-IC-A	SHISAL2A	0.125955	0.141327	0.899767	1
23486	CD-IC-A	CR383656.10	0.125938	2.26217	0.899781	1
23487	CD-IC-A	CDH22	0.125929	0.213805	0.899788	1
23488	CD-IC-A	AC098817.1	0.125813	0.938576	0.89988	1
23489	CD-IC-A	DNAH8	0.125811	-0.000988276	0.899882	1
23490	CD-IC-A	LNP1	0.125793	-0.594873	0.899896	1
23491	CD-IC-A	ENG	0.12575	-0.403109	0.89993	1
23492	CD-IC-A	AL137077.2	0.125722	-0.322574	0.899952	1
23493	CD-IC-A	AC245100.1	0.125651	0.664456	0.900008	1
23494	CD-IC-A	POLQ	0.12557	0.330193	0.900072	1
23495	CD-IC-A	AL355581.1	0.12555	0.640115	0.900088	1
23496	CD-IC-A	RLN1	0.125532	-0.121258	0.900102	1
23497	CD-IC-A	PAX7	0.125468	1.13982	0.900153	1
23498	CD-IC-A	AC005993.1	0.125467	1.23218	0.900154	1
23499	CD-IC-A	RFX8	0.125345	0.723846	0.900251	1
23500	CD-IC-A	CHRNB4	0.125256	-0.0887015	0.900321	1
23501	CD-IC-A	AC138969.1	0.125209	-0.0357812	0.900358	1
23502	CD-IC-A	HCG25	0.125184	-0.25558	0.900378	1
23503	CD-IC-A	DNAI1	0.125146	-0.25503	0.900408	1
23504	CD-IC-A	NOD2	0.12512	1.4809	0.900429	1
23505	CD-IC-A	AC096759.2	0.125106	1.43513	0.90044	1
23506	CD-IC-A	LINC01749	0.125087	0.876329	0.900455	1
23507	CD-IC-A	GPR156	0.12502	-0.0441394	0.900508	1
23508	CD-IC-A	MAP3K12	0.125017	-0.617428	0.90051	1
23509	CD-IC-A	DDIT4-AS1	0.124985	0.697508	0.900535	1
23510	CD-IC-A	MYOZ1	0.124652	-0.218392	0.900799	1
23511	CD-IC-A	C20orf204	0.124639	0.206475	0.90081	1
23512	CD-IC-A	AC008443.2	0.12454	0.740096	0.900888	1
23513	CD-IC-A	HCRTR1	0.124501	0.0949714	0.900918	1
23514	CD-IC-A	LINC02346	0.12445	0.459934	0.900959	1
23515	CD-IC-A	DNAH3	0.123953	-0.327552	0.901353	1
23516	CD-IC-A	MYBPC3	0.123808	0.66223	0.901467	1
23517	CD-IC-A	AP001885.2	0.123743	0.450519	0.901519	1
23518	CD-IC-A	AC107973.1	0.123663	0.358521	0.901582	1
23519	CD-IC-A	SPHKAP	0.123451	0.398483	0.90175	1
23520	CD-IC-A	AL049597.2	0.12334	0.0991045	0.901838	1
23521	CD-IC-A	AP001107.4	0.123312	0.144994	0.90186	1
23522	CD-IC-A	Z98200.1	0.122924	1.05025	0.902167	1
23523	CD-IC-A	AC073071.1	0.122915	0.798651	0.902174	1
23524	CD-IC-A	LRP4	0.1229	-0.203465	0.902186	1
23525	CD-IC-A	TMEM198	0.122811	-0.303857	0.902256	1
23526	CD-IC-A	AC019330.1	0.122739	0.165135	0.902313	1
23527	CD-IC-A	AC112907.3	0.122687	0.0392242	0.902355	1
23528	CD-IC-A	MGAT5	0.122642	-0.448202	0.902391	1
23529	CD-IC-A	LINC02257	0.122574	1.16704	0.902445	1
23530	CD-IC-A	LINC02653	0.122574	1.32843	0.902445	1
23531	CD-IC-A	AC022201.2	0.122561	0.569846	0.902455	1
23532	CD-IC-A	HIST1H4F	0.122512	1.22134	0.902494	1
23533	CD-IC-A	AL360020.1	0.12238	0.397722	0.902598	1
23534	CD-IC-A	AC011472.4	0.122111	0.359467	0.902811	1
23535	CD-IC-A	ARRDC5	0.122047	1.00075	0.902861	1
23536	CD-IC-A	CLEC9A	0.121935	1.30581	0.902951	1
23537	CD-IC-A	SLC30A10	0.121808	0.129884	0.903051	1
23538	CD-IC-A	ESM1	0.121759	-0.405173	0.90309	1
23539	CD-IC-A	LIN28B-AS1	0.121732	0.727198	0.903112	1
23540	CD-IC-A	KCNU1	0.121684	0.839967	0.90315	1
23541	CD-IC-A	AC072026.2	0.121646	1.56121	0.903179	1
23542	CD-IC-A	HIST1H2BB	0.121379	0.917838	0.903391	1
23543	CD-IC-A	AC010677.2	0.121309	0.795053	0.903446	1
23544	CD-IC-A	IGKV4-1	0.121227	0.743614	0.903511	1
23545	CD-IC-A	AL008725.1	0.121216	0.806619	0.90352	1
23546	CD-IC-A	TBX21	0.121188	0.525855	0.903542	1
23547	CD-IC-A	AC093655.1	0.121146	0.0529425	0.903576	1
23548	CD-IC-A	CSNKA2IP	0.121076	1.60428	0.903631	1
23549	CD-IC-A	AC106894.1	0.121011	0.627029	0.903683	1
23550	CD-IC-A	AL049775.2	0.120913	1.06614	0.90376	1
23551	CD-IC-A	AC083870.1	0.120906	-0.281837	0.903766	1
23552	CD-IC-A	PDZD7	0.120742	-0.17802	0.903895	1
23553	CD-IC-A	AC023824.3	0.120708	1.18183	0.903922	1
23554	CD-IC-A	LINC00449	0.120668	0.0224303	0.903954	1
23555	CD-IC-A	SOX21-AS1	0.120382	0.832928	0.90418	1
23556	CD-IC-A	LINC01586	0.120376	0.495261	0.904185	1
23557	CD-IC-A	CCDC36	0.120244	0.170079	0.90429	1
23558	CD-IC-A	AC103858.1	0.120224	0.21352	0.904306	1
23559	CD-IC-A	AL512328.1	0.120099	0.509203	0.904405	1
23560	CD-IC-A	AL161443.1	0.120035	0.202682	0.904456	1
23561	CD-IC-A	AL590822.3	0.119725	0.0771855	0.904701	1
23562	CD-IC-A	AC104984.2	0.119711	0.196596	0.904712	1
23563	CD-IC-A	PAX5	0.119555	0.576972	0.904836	1
23564	CD-IC-A	AC010511.1	0.119527	1.03733	0.904858	1
23565	CD-IC-A	FOCAD-AS1	0.119157	0.495439	0.905151	1
23566	CD-IC-A	LINC01381	0.119109	1.11199	0.905189	1
23567	CD-IC-A	AC021028.1	0.119049	0.880389	0.905237	1
23568	CD-IC-A	AC106736.1	0.11893	0.762079	0.905331	1
23569	CD-IC-A	TLX1NB	0.118902	1.34279	0.905353	1
23570	CD-IC-A	AL020997.4	0.118852	0.342997	0.905393	1
23571	CD-IC-A	FOXP3	0.118851	0.882008	0.905393	1
23572	CD-IC-A	HOXA1	0.118813	0.152941	0.905423	1
23573	CD-IC-A	LPGAT1-AS1	0.118693	0.685801	0.905518	1
23574	CD-IC-A	GRIA2	0.118597	1.2482	0.905594	1
23575	CD-IC-A	AC005840.4	0.118483	0.519841	0.905685	1
23576	CD-IC-A	SLC24A4	0.118438	1.15781	0.90572	1
23577	CD-IC-A	AC132938.1	0.118414	-0.039555	0.905739	1
23578	CD-IC-A	AC127520.1	0.118395	1.38114	0.905755	1
23579	CD-IC-A	DCDC2C	0.118378	0.840299	0.905768	1
23580	CD-IC-A	U52111.1	0.118362	0.293216	0.905781	1
23581	CD-IC-A	FAM66A	0.118354	0.0222915	0.905787	1
23582	CD-IC-A	RBM34	0.118281	-0.304069	0.905845	1
23583	CD-IC-A	LRP8	0.118245	-0.0969521	0.905874	1
23584	CD-IC-A	CD80	0.118231	1.14958	0.905884	1
23585	CD-IC-A	PGLYRP2	0.11817	0.349239	0.905933	1
23586	CD-IC-A	Z99496.2	0.118154	0.52024	0.905946	1
23587	CD-IC-A	AC008050.1	0.118003	-0.29673	0.906066	1
23588	CD-IC-A	SI	0.117978	1.5914	0.906085	1
23589	CD-IC-A	AC023906.4	0.11794	0.0302961	0.906115	1
23590	CD-IC-A	AC008870.4	0.117911	0.831942	0.906138	1
23591	CD-IC-A	AL139393.3	0.117854	0.126258	0.906183	1
23592	CD-IC-A	AC009163.1	0.117843	0.306639	0.906192	1
23593	CD-IC-A	MS4A6A	0.117785	0.0516857	0.906238	1
23594	CD-IC-A	STRC	0.117771	0.255846	0.906249	1
23595	CD-IC-A	CFHR1	0.117661	0.250923	0.906336	1
23596	CD-IC-A	DRP2	0.117618	1.98665	0.906371	1
23597	CD-IC-A	CNMD	0.117398	0.115845	0.906544	1
23598	CD-IC-A	LCT	0.117368	0.498967	0.906569	1
23599	CD-IC-A	PPM1J	0.117353	-0.129745	0.90658	1
23600	CD-IC-A	PRR34	0.117302	-0.370301	0.906621	1
23601	CD-IC-A	AP003774.2	0.117235	1.35309	0.906674	1
23602	CD-IC-A	AL157700.1	0.117207	0.395288	0.906696	1
23603	CD-IC-A	CORT	0.117123	-0.454906	0.906762	1
23604	CD-IC-A	MYBPC2	0.117075	-0.0222102	0.906801	1
23605	CD-IC-A	DSCR9	0.116862	1.36649	0.90697	1
23606	CD-IC-A	AC092287.1	0.116457	-0.228269	0.90729	1
23607	CD-IC-A	AL359237.1	0.116454	0.571463	0.907293	1
23608	CD-IC-A	AC123768.2	0.116079	0.00467385	0.90759	1
23609	CD-IC-A	ANGPTL7	0.115949	0.51062	0.907693	1
23610	CD-IC-A	CDH10	0.115938	0.630582	0.907701	1
23611	CD-IC-A	AC091212.1	0.115905	-0.161714	0.907728	1
23612	CD-IC-A	LINC00402	0.115809	1.90595	0.907804	1
23613	CD-IC-A	SH2D4B	0.115625	-0.00823525	0.90795	1
23614	CD-IC-A	ITPK1-AS1	0.11546	0.572467	0.908081	1
23615	CD-IC-A	OR4D10	0.11545	1.99199	0.908089	1
23616	CD-IC-A	AL512452.1	0.115383	0.663312	0.908141	1
23617	CD-IC-A	LINC01579	0.115383	0.785203	0.908142	1
23618	CD-IC-A	AC004830.2	0.115376	0.155347	0.908147	1
23619	CD-IC-A	LINC00469	0.115083	1.61884	0.908379	1
23620	CD-IC-A	AP002518.1	0.115049	0.648514	0.908407	1
23621	CD-IC-A	HRNR	0.114999	0.28806	0.908446	1
23622	CD-IC-A	LINC01944	0.114883	2.71882	0.908538	1
23623	CD-IC-A	AL034347.1	0.11472	0.520983	0.908667	1
23624	CD-IC-A	ACAN	0.114592	0.735737	0.908769	1
23625	CD-IC-A	TNK2-AS1	0.114581	1.77132	0.908777	1
23626	CD-IC-A	AL353653.1	0.11457	-0.221789	0.908786	1
23627	CD-IC-A	GBX1	0.1145	0.723389	0.908842	1
23628	CD-IC-A	LINC02663	0.114328	0.478852	0.908978	1
23629	CD-IC-A	OR51I2	0.114261	1.17259	0.909031	1
23630	CD-IC-A	AC091096.1	0.114215	0.435856	0.909067	1
23631	CD-IC-A	AL133335.1	0.114156	1.13787	0.909114	1
23632	CD-IC-A	SPDYE8P	0.114091	1.01005	0.909166	1
23633	CD-IC-A	CEACAM5	0.114009	2.17738	0.90923	1
23634	CD-IC-A	AL359551.1	0.113918	0.539514	0.909303	1
23635	CD-IC-A	IGSF23	0.113906	-0.386525	0.909312	1
23636	CD-IC-A	MFAP5	0.113864	0.521481	0.909345	1
23637	CD-IC-A	LINC01750	0.113564	0.4279	0.909583	1
23638	CD-IC-A	AC006449.3	0.113323	-0.646786	0.909775	1
23639	CD-IC-A	AL512770.1	0.113301	0.586948	0.909792	1
23640	CD-IC-A	NCR1	0.113173	0.986785	0.909894	1
23641	CD-IC-A	AC245884.8	0.113093	-0.130625	0.909957	1
23642	CD-IC-A	AL163541.1	0.113035	-0.516093	0.910003	1
23643	CD-IC-A	PRR16	0.112966	0.343252	0.910057	1
23644	CD-IC-A	AL157886.1	0.112953	0.305008	0.910068	1
23645	CD-IC-A	AL353704.1	0.112882	0.494174	0.910124	1
23646	CD-IC-A	AC008115.4	0.112865	0.962459	0.910137	1
23647	CD-IC-A	DAZL	0.112817	0.406858	0.910175	1
23648	CD-IC-A	AC122694.1	0.1128	0.961323	0.910189	1
23649	CD-IC-A	AC130456.2	0.112689	0.413701	0.910277	1
23650	CD-IC-A	CAGE1	0.112635	0.497588	0.91032	1
23651	CD-IC-A	DYTN	0.112609	1.41294	0.910341	1
23652	CD-IC-A	FAM72D	0.11255	0.671387	0.910387	1
23653	CD-IC-A	CPA2	0.11252	0.54132	0.910411	1
23654	CD-IC-A	LINC01198	0.112501	0.835252	0.910426	1
23655	CD-IC-A	KCNK4	0.112449	0.297496	0.910467	1
23656	CD-IC-A	AC104530.1	0.112181	1.18015	0.91068	1
23657	CD-IC-A	KIF21B	0.111988	0.76694	0.910833	1
23658	CD-IC-A	AC078795.2	0.111981	0.449348	0.910839	1
23659	CD-IC-A	IL6R-AS1	0.111977	-0.521829	0.910842	1
23660	CD-IC-A	HHIPL1	0.111921	0.250093	0.910886	1
23661	CD-IC-A	AC114730.2	0.111559	0.839482	0.911173	1
23662	CD-IC-A	MS4A1	0.111529	1.50904	0.911197	1
23663	CD-IC-A	RASA4B	0.111519	-0.146119	0.911205	1
23664	CD-IC-A	AP000640.2	0.11141	-0.130599	0.911291	1
23665	CD-IC-A	LINC02326	0.111392	0.603118	0.911306	1
23666	CD-IC-A	AL162718.1	0.111356	0.327839	0.911334	1
23667	CD-IC-A	MFNG	0.111352	0.0971384	0.911338	1
23668	CD-IC-A	AC015726.1	0.111259	0.183173	0.911411	1
23669	CD-IC-A	RGS9BP	0.111152	-0.37861	0.911496	1
23670	CD-IC-A	IGLV3-1	0.111091	0.824272	0.911544	1
23671	CD-IC-A	AC011407.1	0.110942	1.37412	0.911663	1
23672	CD-IC-A	LPAR2	0.110823	-0.160853	0.911756	1
23673	CD-IC-A	DRC1	0.110797	-0.253584	0.911777	1
23674	CD-IC-A	SHOX	0.110677	0.743046	0.911873	1
23675	CD-IC-A	PDCL2	0.110671	0.624832	0.911877	1
23676	CD-IC-A	POU6F2-AS2	0.110624	0.751821	0.911914	1
23677	CD-IC-A	AC079062.1	0.110599	0.443981	0.911934	1
23678	CD-IC-A	LINC01676	0.110586	1.5107	0.911945	1
23679	CD-IC-A	TRIM60	0.1105	1.06171	0.912013	1
23680	CD-IC-A	ETV3L	0.110445	0.509152	0.912057	1
23681	CD-IC-A	C1orf127	0.110438	1.23655	0.912062	1
23682	CD-IC-A	AC005229.5	0.110353	0.504875	0.912129	1
23683	CD-IC-A	SEC14L3	0.110235	1.70706	0.912223	1
23684	CD-IC-A	AC145285.3	0.109946	0.424597	0.912452	1
23685	CD-IC-A	SIGLEC9	0.109864	1.34699	0.912518	1
23686	CD-IC-A	LINC02733	0.109853	0.323221	0.912526	1
23687	CD-IC-A	MPL	0.109814	0.876413	0.912557	1
23688	CD-IC-A	TLL2	0.109795	-0.315602	0.912572	1
23689	CD-IC-A	TMEM249	0.109756	0.853048	0.912603	1
23690	CD-IC-A	AL132775.1	0.10966	1.66969	0.912679	1
23691	CD-IC-A	AC020741.1	0.109481	0.558433	0.912821	1
23692	CD-IC-A	LINC02737	0.109449	1.87816	0.912846	1
23693	CD-IC-A	AC010173.1	0.109159	-0.237884	0.913076	1
23694	CD-IC-A	AL606534.2	0.108976	0.378974	0.913221	1
23695	CD-IC-A	AC108472.1	0.108806	0.721161	0.913357	1
23696	CD-IC-A	P2RX1	0.108641	0.806383	0.913487	1
23697	CD-IC-A	AL355472.3	0.108582	0.771484	0.913534	1
23698	CD-IC-A	AC012625.1	0.108581	1.99976	0.913535	1
23699	CD-IC-A	AC025244.1	0.108545	0.508707	0.913563	1
23700	CD-IC-A	AC109492.1	0.108468	0.285543	0.913625	1
23701	CD-IC-A	LINC01624	0.108375	2.56304	0.913698	1
23702	CD-IC-A	AC013403.2	0.108293	0.651823	0.913763	1
23703	CD-IC-A	PIF1	0.10827	1.23166	0.913782	1
23704	CD-IC-A	LINC00880	0.108266	-0.119469	0.913785	1
23705	CD-IC-A	AL033527.4	0.108263	0.160768	0.913787	1
23706	CD-IC-A	AC083805.2	0.108248	0.861917	0.913799	1
23707	CD-IC-A	AP000254.2	0.108223	-0.344047	0.913819	1
23708	CD-IC-A	AL596325.1	0.107895	1.05212	0.914079	1
23709	CD-IC-A	AD000671.3	0.107809	0.937164	0.914147	1
23710	CD-IC-A	ACTN3	0.107619	0.0462148	0.914298	1
23711	CD-IC-A	AL138767.3	0.107572	0.468516	0.914335	1
23712	CD-IC-A	MGAT5B	0.107561	0.63921	0.914344	1
23713	CD-IC-A	CATSPERZ	0.107478	-0.0813838	0.91441	1
23714	CD-IC-A	AC074139.1	0.107133	1.99003	0.914683	1
23715	CD-IC-A	AC123768.5	0.107132	1.85779	0.914684	1
23716	CD-IC-A	AC239803.1	0.106901	0.297289	0.914868	1
23717	CD-IC-A	AC127164.1	0.106821	-0.154555	0.914931	1
23718	CD-IC-A	CLECL1	0.106687	0.642862	0.915037	1
23719	CD-IC-A	NLGN2	0.106683	-0.18117	0.915041	1
23720	CD-IC-A	LINC02144	0.106664	1.02275	0.915055	1
23721	CD-IC-A	AL353708.1	0.106604	0.408927	0.915103	1
23722	CD-IC-A	LINC01790	0.106564	2.31145	0.915135	1
23723	CD-IC-A	PRDM9	0.106404	1.66912	0.915262	1
23724	CD-IC-A	LINC00968	0.106402	1.46592	0.915263	1
23725	CD-IC-A	AL109947.1	0.106333	0.289457	0.915318	1
23726	CD-IC-A	AC019080.5	0.10632	0.0691987	0.915329	1
23727	CD-IC-A	AC007785.3	0.106197	0.94497	0.915426	1
23728	CD-IC-A	AC099791.2	0.106095	0.15291	0.915507	1
23729	CD-IC-A	ARSH	0.10607	0.703563	0.915527	1
23730	CD-IC-A	NLRP4	0.106044	1.6918	0.915547	1
23731	CD-IC-A	AC020978.3	0.105882	0.111224	0.915676	1
23732	CD-IC-A	AC078788.1	0.105805	0.983215	0.915737	1
23733	CD-IC-A	AL136305.1	0.105778	0.245737	0.915759	1
23734	CD-IC-A	AC125807.2	0.105623	0.171295	0.915881	1
23735	CD-IC-A	AL662884.5	0.105567	0.912316	0.915926	1
23736	CD-IC-A	IGHM	0.105497	0.223984	0.915982	1
23737	CD-IC-A	CEACAM6	0.105475	2.02997	0.915999	1
23738	CD-IC-A	AC010737.1	0.105419	-0.276444	0.916044	1
23739	CD-IC-A	F2	0.10539	-0.00986505	0.916066	1
23740	CD-IC-A	LINC01772	0.105323	0.24402	0.91612	1
23741	CD-IC-A	AC091691.3	0.10532	1.692	0.916122	1
23742	CD-IC-A	AC078962.4	0.105317	1.66261	0.916124	1
23743	CD-IC-A	AL390242.1	0.105276	0.39586	0.916157	1
23744	CD-IC-A	AL592156.2	0.105252	0.0111795	0.916175	1
23745	CD-IC-A	AC011442.1	0.105231	0.0909596	0.916192	1
23746	CD-IC-A	IGLV1-51	0.105145	0.678728	0.91626	1
23747	CD-IC-A	AC021683.5	0.105008	1.2	0.91637	1
23748	CD-IC-A	B4GALT1-AS1	0.104987	-0.465565	0.916386	1
23749	CD-IC-A	PTPRO	0.104837	-0.466614	0.916505	1
23750	CD-IC-A	CD244	0.104683	0.723242	0.916628	1
23751	CD-IC-A	AL022322.1	0.104579	0.355922	0.91671	1
23752	CD-IC-A	CDH24	0.104542	-0.168996	0.916739	1
23753	CD-IC-A	AL139035.2	0.104432	1.10964	0.916827	1
23754	CD-IC-A	JAML	0.104428	0.127641	0.91683	1
23755	CD-IC-A	LINC01744	0.104427	1.03394	0.916831	1
23756	CD-IC-A	AC004542.2	0.104341	0.385903	0.916899	1
23757	CD-IC-A	AC007381.1	0.104339	0.934333	0.916901	1
23758	CD-IC-A	AC007620.2	0.104294	0.162052	0.916936	1
23759	CD-IC-A	DPYSL5	0.104029	0.147825	0.917146	1
23760	CD-IC-A	AL583804.1	0.103923	1.13651	0.917231	1
23761	CD-IC-A	AC083864.5	0.1039	0.780143	0.917248	1
23762	CD-IC-A	LINC02839	0.103873	1.61021	0.91727	1
23763	CD-IC-A	KLHL33	0.10386	1.14468	0.91728	1
23764	CD-IC-A	NOTCH4	0.103792	-0.414968	0.917334	1
23765	CD-IC-A	CORO2A	0.103726	-0.248032	0.917386	1
23766	CD-IC-A	AC004936.1	0.103717	1.31026	0.917394	1
23767	CD-IC-A	SLCO1B3	0.103716	1.31839	0.917395	1
23768	CD-IC-A	HIST1H4B	0.103678	-0.278849	0.917425	1
23769	CD-IC-A	AC005387.2	0.103537	0.645809	0.917537	1
23770	CD-IC-A	CD33	0.103358	1.11042	0.917679	1
23771	CD-IC-A	PLK5	0.103033	0.73095	0.917937	1
23772	CD-IC-A	CHRM2	0.103025	0.734869	0.917943	1
23773	CD-IC-A	NAALADL2-AS2	0.10296	-0.173874	0.917994	1
23774	CD-IC-A	AL390962.1	0.102788	1.49174	0.918131	1
23775	CD-IC-A	NNAT	0.102672	0.498973	0.918223	1
23776	CD-IC-A	AC096992.3	0.102503	0.589136	0.918358	1
23777	CD-IC-A	AL133375.1	0.102488	0.483277	0.918369	1
23778	CD-IC-A	HRH4	0.102476	1.1599	0.918379	1
23779	CD-IC-A	LINC01931	0.102442	-0.127219	0.918406	1
23780	CD-IC-A	AC005014.2	0.102407	0.628355	0.918433	1
23781	CD-IC-A	TRDC	0.102355	0.633292	0.918475	1
23782	CD-IC-A	AC092017.4	0.10226	1.21292	0.91855	1
23783	CD-IC-A	AC010883.3	0.102208	-0.0887002	0.918592	1
23784	CD-IC-A	LSP1	0.102198	0.111788	0.9186	1
23785	CD-IC-A	PRKX-AS1	0.101997	-0.0700809	0.918759	1
23786	CD-IC-A	HDC	0.101944	0.819063	0.918801	1
23787	CD-IC-A	NPIPB3	0.101868	-0.268319	0.918862	1
23788	CD-IC-A	AC090692.2	0.101699	0.387824	0.918996	1
23789	CD-IC-A	AC008875.1	0.101693	1.14703	0.919	1
23790	CD-IC-A	CCDC39	0.101655	-0.209393	0.919031	1
23791	CD-IC-A	UFSP1	0.101613	-0.532951	0.919064	1
23792	CD-IC-A	NUTM2G	0.101604	0.329749	0.919071	1
23793	CD-IC-A	LINC01951	0.101531	0.764528	0.919129	1
23794	CD-IC-A	AP000977.1	0.101516	0.438524	0.919141	1
23795	CD-IC-A	AC021055.1	0.101491	1.51124	0.919161	1
23796	CD-IC-A	AC068189.1	0.101409	0.483362	0.919226	1
23797	CD-IC-A	AC004672.1	0.101043	0.483275	0.919516	1
23798	CD-IC-A	AC007749.2	0.10099	0.415378	0.919558	1
23799	CD-IC-A	LINC01730	0.100903	0.0047886	0.919627	1
23800	CD-IC-A	VWA3A	0.10089	-0.282617	0.919638	1
23801	CD-IC-A	ARHGAP11B	0.100797	0.176123	0.919711	1
23802	CD-IC-A	CR1	0.100732	0.0773299	0.919763	1
23803	CD-IC-A	AC020911.1	0.100729	0.459195	0.919766	1
23804	CD-IC-A	LAMC3	0.100704	0.122945	0.919786	1
23805	CD-IC-A	AC090348.1	0.100616	1.51175	0.919856	1
23806	CD-IC-A	AL360270.2	0.10043	0.0383026	0.920003	1
23807	CD-IC-A	AC010654.1	0.10011	-0.310853	0.920257	1
23808	CD-IC-A	AC005540.1	0.100043	0.113612	0.92031	1
23809	CD-IC-A	AL138778.1	0.0998878	1.39594	0.920433	1
23810	CD-IC-A	BRINP2	0.0998403	0.36236	0.920471	1
23811	CD-IC-A	LINC02505	0.0995518	0.515561	0.9207	1
23812	CD-IC-A	EBF3	0.0995064	0.323033	0.920736	1
23813	CD-IC-A	AC084024.4	0.0994862	-0.272246	0.920752	1
23814	CD-IC-A	AL158011.1	0.0994565	0.0913041	0.920776	1
23815	CD-IC-A	GRIK3	0.0993888	0.380938	0.92083	1
23816	CD-IC-A	AP003100.2	0.0993487	0.450342	0.920861	1
23817	CD-IC-A	TAT-AS1	0.0992319	-0.246877	0.920954	1
23818	CD-IC-A	AC007610.5	0.0992115	0.092738	0.92097	1
23819	CD-IC-A	TM4SF19	0.0991423	0.122758	0.921025	1
23820	CD-IC-A	AC133065.1	0.0991176	-0.090803	0.921045	1
23821	CD-IC-A	AC011483.1	0.0990634	0.410088	0.921088	1
23822	CD-IC-A	AC005332.2	0.0990129	1.29528	0.921128	1
23823	CD-IC-A	ITGAX	0.0990085	0.227796	0.921132	1
23824	CD-IC-A	ACTL6B	0.0990077	1.23313	0.921132	1
23825	CD-IC-A	AC116362.1	0.0989063	-0.406549	0.921213	1
23826	CD-IC-A	AC110285.3	0.0988013	1.19556	0.921296	1
23827	CD-IC-A	RAB33A	0.0985102	0.473755	0.921527	1
23828	CD-IC-A	TOPAZ1	0.0984941	0.150148	0.92154	1
23829	CD-IC-A	BEND4	0.0984216	0.664402	0.921597	1
23830	CD-IC-A	LRRC38	0.098091	1.47842	0.92186	1
23831	CD-IC-A	HAND2-AS1	0.0980894	0.778162	0.921861	1
23832	CD-IC-A	KIAA1210	0.0980762	1.179	0.921872	1
23833	CD-IC-A	NPIPB7	0.0979899	0.170948	0.92194	1
23834	CD-IC-A	GPR55	0.0979665	0.825535	0.921959	1
23835	CD-IC-A	PSD2	0.0979486	0.452007	0.921973	1
23836	CD-IC-A	LINC01633	0.0979299	1.07651	0.921988	1
23837	CD-IC-A	LINC02098	0.0979258	1.13269	0.921991	1
23838	CD-IC-A	AC110792.4	0.0979217	1.05476	0.921994	1
23839	CD-IC-A	AL357497.1	0.0979162	0.75541	0.921999	1
23840	CD-IC-A	AC006148.1	0.0978163	-0.342994	0.922078	1
23841	CD-IC-A	LINC01081	0.0977806	0.418624	0.922107	1
23842	CD-IC-A	AL031731.1	0.0977791	0.516651	0.922108	1
23843	CD-IC-A	AC122719.3	0.0976754	2.62748	0.92219	1
23844	CD-IC-A	AC010327.5	0.0976347	1.19582	0.922222	1
23845	CD-IC-A	LINC02540	0.097612	0.731692	0.92224	1
23846	CD-IC-A	Z98885.3	0.0975623	1.11303	0.92228	1
23847	CD-IC-A	MYH15	0.0975562	0.291603	0.922285	1
23848	CD-IC-A	LINC02583	0.0969387	0.728182	0.922775	1
23849	CD-IC-A	AC245014.1	0.0968427	1.32794	0.922851	1
23850	CD-IC-A	BEST4	0.0967401	0.05278	0.922933	1
23851	CD-IC-A	LINC00433	0.0966342	1.56871	0.923017	1
23852	CD-IC-A	FGR	0.0964473	0.212686	0.923165	1
23853	CD-IC-A	XKR5	0.096389	-0.105587	0.923212	1
23854	CD-IC-A	LINC02828	0.0963552	0.195229	0.923238	1
23855	CD-IC-A	FPR1	0.0963099	0.351801	0.923274	1
23856	CD-IC-A	OR3A3	0.096295	0.479941	0.923286	1
23857	CD-IC-A	AC136469.1	0.0960647	1.57145	0.923469	1
23858	CD-IC-A	LINC02763	0.0959948	-0.0572997	0.923525	1
23859	CD-IC-A	TSGA13	0.0959188	1.74141	0.923585	1
23860	CD-IC-A	AC012462.1	0.0957454	0.787876	0.923723	1
23861	CD-IC-A	AC008752.2	0.095661	0.381127	0.92379	1
23862	CD-IC-A	PCLAF	0.0956454	-0.410892	0.923802	1
23863	CD-IC-A	MYB	0.0956209	0.372038	0.923822	1
23864	CD-IC-A	AL034397.3	0.0953883	0.975334	0.924006	1
23865	CD-IC-A	BUB1	0.0953718	0.162691	0.92402	1
23866	CD-IC-A	IL23R	0.0952286	0.456992	0.924133	1
23867	CD-IC-A	AC010491.2	0.0952231	0.834012	0.924138	1
23868	CD-IC-A	CMKLR1	0.0952135	0.0774379	0.924145	1
23869	CD-IC-A	SGO2	0.0951534	-0.380553	0.924193	1
23870	CD-IC-A	LINC02492	0.0951217	-0.00933358	0.924218	1
23871	CD-IC-A	LINC01411	0.0950317	0.210927	0.92429	1
23872	CD-IC-A	CATSPER3	0.0949866	-0.194199	0.924325	1
23873	CD-IC-A	HIST1H2AK	0.0949783	0.255692	0.924332	1
23874	CD-IC-A	AC110792.3	0.0949381	0.860565	0.924364	1
23875	CD-IC-A	CRX	0.0949139	0.169879	0.924383	1
23876	CD-IC-A	CNTN2	0.0948516	0.171475	0.924433	1
23877	CD-IC-A	CCL3L1	0.0947906	0.399697	0.924481	1
23878	CD-IC-A	PRSS51	0.0947705	0.683172	0.924497	1
23879	CD-IC-A	TMEM71	0.0946924	0.496436	0.924559	1
23880	CD-IC-A	KLHL30	0.0946443	0.297653	0.924597	1
23881	CD-IC-A	P2RX3	0.0946203	1.34303	0.924616	1
23882	CD-IC-A	AC092123.1	0.0945398	-0.353807	0.92468	1
23883	CD-IC-A	AL158064.1	0.0945188	0.191279	0.924697	1
23884	CD-IC-A	LINC02074	0.0944685	1.44797	0.924737	1
23885	CD-IC-A	AC007193.2	0.0941861	0.101572	0.924961	1
23886	CD-IC-A	AC005394.1	0.0941835	0.235535	0.924963	1
23887	CD-IC-A	SLCO1B7	0.0940883	0.70405	0.925039	1
23888	CD-IC-A	AC097450.1	0.0940364	0.643197	0.92508	1
23889	CD-IC-A	AC010880.1	0.0938935	1.39416	0.925194	1
23890	CD-IC-A	AL137786.1	0.0938246	0.0843225	0.925248	1
23891	CD-IC-A	AL512658.2	0.0937762	0.683848	0.925287	1
23892	CD-IC-A	BSPH1	0.0937345	0.867491	0.92532	1
23893	CD-IC-A	LINC02137	0.0937092	0.234522	0.92534	1
23894	CD-IC-A	C9orf129	0.0935822	0.943785	0.925441	1
23895	CD-IC-A	RUNX1T1	0.0935483	-0.150222	0.925468	1
23896	CD-IC-A	LINC00926	0.0934716	-0.146808	0.925529	1
23897	CD-IC-A	LDB3	0.0934445	-0.00672155	0.92555	1
23898	CD-IC-A	Z99758.1	0.0933734	-0.0199103	0.925607	1
23899	CD-IC-A	AL022311.1	0.0933208	0.605723	0.925649	1
23900	CD-IC-A	LINC01121	0.0933113	0.6089	0.925656	1
23901	CD-IC-A	AL589740.1	0.0931277	-0.259316	0.925802	1
23902	CD-IC-A	AC104073.4	0.0930308	1.60582	0.925879	1
23903	CD-IC-A	PCDH12	0.0929426	-0.092444	0.925949	1
23904	CD-IC-A	AC008067.1	0.0928578	1.08889	0.926017	1
23905	CD-IC-A	AC115100.1	0.0928505	0.95134	0.926022	1
23906	CD-IC-A	SPATA3	0.0928444	0.711581	0.926027	1
23907	CD-IC-A	CD1E	0.0928171	1.93887	0.926049	1
23908	CD-IC-A	AL033523.1	0.0927298	-0.314633	0.926118	1
23909	CD-IC-A	CCDC154	0.0926886	-0.105568	0.926151	1
23910	CD-IC-A	LINC01480	0.0926766	1.93889	0.92616	1
23911	CD-IC-A	LINC01363	0.092648	1.02577	0.926183	1
23912	CD-IC-A	CDH17	0.0925664	-0.327119	0.926248	1
23913	CD-IC-A	AP000820.2	0.0925365	0.576991	0.926272	1
23914	CD-IC-A	AC025774.1	0.0924831	0.575482	0.926314	1
23915	CD-IC-A	AP001363.1	0.0924488	1.38087	0.926341	1
23916	CD-IC-A	AC087164.1	0.0923845	0.102124	0.926393	1
23917	CD-IC-A	ZAR1L	0.0921698	0.567652	0.926563	1
23918	CD-IC-A	LRRC74A	0.0921257	0.647213	0.926598	1
23919	CD-IC-A	ART3	0.0920464	0.253214	0.926661	1
23920	CD-IC-A	AL357874.1	0.0919277	1.13786	0.926755	1
23921	CD-IC-A	AP000146.1	0.0919223	0.760831	0.92676	1
23922	CD-IC-A	AC111198.1	0.0918877	2.46234	0.926787	1
23923	CD-IC-A	AC013267.2	0.0918554	1.13231	0.926813	1
23924	CD-IC-A	PRDM12	0.091756	0.505168	0.926892	1
23925	CD-IC-A	AC008551.1	0.0917326	0.600842	0.92691	1
23926	CD-IC-A	AL591135.2	0.0915571	0.790075	0.92705	1
23927	CD-IC-A	ART4	0.0914381	0.239151	0.927145	1
23928	CD-IC-A	GFRAL	0.0912621	1.04068	0.927284	1
23929	CD-IC-A	AC005899.5	0.0911299	-0.0493591	0.927389	1
23930	CD-IC-A	AL158077.2	0.0910573	1.09818	0.927447	1
23931	CD-IC-A	ASIC4	0.0909779	0.502722	0.92751	1
23932	CD-IC-A	AC010476.2	0.0909454	0.558024	0.927536	1
23933	CD-IC-A	HTT-AS	0.0909422	-0.32085	0.927539	1
23934	CD-IC-A	DISP2	0.0907782	0.666315	0.927669	1
23935	CD-IC-A	FAM162B	0.0907079	0.302514	0.927725	1
23936	CD-IC-A	C10orf90	0.0907057	-0.430558	0.927726	1
23937	CD-IC-A	TEX43	0.0906947	1.1014	0.927735	1
23938	CD-IC-A	Z98885.2	0.0906934	1.10611	0.927736	1
23939	CD-IC-A	CELA3B	0.0906911	0.00989942	0.927738	1
23940	CD-IC-A	AL596094.1	0.0906271	0.16639	0.927789	1
23941	CD-IC-A	AC009119.1	0.0904801	0.980258	0.927906	1
23942	CD-IC-A	HIST1H3B	0.0904775	0.917307	0.927908	1
23943	CD-IC-A	AC027627.1	0.0904711	0.701208	0.927913	1
23944	CD-IC-A	AC116667.2	0.090437	2.03316	0.92794	1
23945	CD-IC-A	NKD1	0.0901863	0.0816781	0.928139	1
23946	CD-IC-A	AC006974.1	0.0901717	0.794901	0.928151	1
23947	CD-IC-A	AC131237.1	0.090072	1.66682	0.92823	1
23948	CD-IC-A	ADAMTSL5	0.0900464	0.592367	0.92825	1
23949	CD-IC-A	ZBED9	0.0899467	-0.0494971	0.92833	1
23950	CD-IC-A	AC020907.1	0.0899204	0.71305	0.92835	1
23951	CD-IC-A	AL449214.1	0.0899073	1.02925	0.928361	1
23952	CD-IC-A	PRSS21	0.0899053	0.870453	0.928362	1
23953	CD-IC-A	TEKT1	0.0897507	-0.108999	0.928485	1
23954	CD-IC-A	GALNT9	0.0896385	-0.436707	0.928574	1
23955	CD-IC-A	CFAP77	0.089518	-0.21193	0.92867	1
23956	CD-IC-A	MEOX1	0.089506	0.223855	0.92868	1
23957	CD-IC-A	KCNRG	0.0894522	-0.246075	0.928723	1
23958	CD-IC-A	GTSE1	0.089404	-0.289325	0.928761	1
23959	CD-IC-A	GLT6D1	0.0893503	1.88214	0.928804	1
23960	CD-IC-A	AC104135.1	0.0893303	0.170023	0.928819	1
23961	CD-IC-A	AL133367.1	0.0892621	-0.0730174	0.928874	1
23962	CD-IC-A	AL358472.3	0.0891704	0.853135	0.928947	1
23963	CD-IC-A	LINC01166	0.0891217	0.00812695	0.928985	1
23964	CD-IC-A	SMC2-AS1	0.0890085	0.472052	0.929075	1
23965	CD-IC-A	AC063979.2	0.0888996	-0.160463	0.929162	1
23966	CD-IC-A	LINC02426	0.0888314	1.24631	0.929216	1
23967	CD-IC-A	ARHGEF39	0.0888209	-0.292639	0.929224	1
23968	CD-IC-A	AC008443.8	0.0887662	0.617784	0.929268	1
23969	CD-IC-A	TPH2	0.0887145	0.144434	0.929309	1
23970	CD-IC-A	AL590867.1	0.0886901	0.13994	0.929328	1
23971	CD-IC-A	KCNAB1	0.0886717	0.915566	0.929343	1
23972	CD-IC-A	GSDMA	0.0886332	0.262619	0.929373	1
23973	CD-IC-A	AC108925.1	0.0886234	1.61644	0.929381	1
23974	CD-IC-A	SDS	0.0886195	-0.200422	0.929384	1
23975	CD-IC-A	ABCC8	0.0885674	0.0789641	0.929426	1
23976	CD-IC-A	LINC01521	0.0885326	0.162643	0.929453	1
23977	CD-IC-A	AC055788.1	0.0883611	0.208781	0.92959	1
23978	CD-IC-A	DUXA	0.088318	1.17333	0.929624	1
23979	CD-IC-A	LINC01766	0.0882561	0.863424	0.929673	1
23980	CD-IC-A	AC135050.1	0.0882556	0.566635	0.929674	1
23981	CD-IC-A	AL391832.4	0.0881417	-0.297063	0.929764	1
23982	CD-IC-A	AC092490.1	0.088101	0.709091	0.929796	1
23983	CD-IC-A	AC135166.1	0.0880989	1.03255	0.929798	1
23984	CD-IC-A	AC095055.1	0.0880287	-0.023941	0.929854	1
23985	CD-IC-A	LINC00892	0.088009	1.05105	0.92987	1
23986	CD-IC-A	CRISP1	0.0878987	1.17801	0.929957	1
23987	CD-IC-A	AP001267.2	0.0877862	0.704161	0.930047	1
23988	CD-IC-A	AC092747.1	0.0876727	0.0475221	0.930137	1
23989	CD-IC-A	ART1	0.0876282	0.605717	0.930172	1
23990	CD-IC-A	AC087645.2	0.0875544	-0.27322	0.930231	1
23991	CD-IC-A	ITPRIPL1	0.0874385	1.06592	0.930323	1
23992	CD-IC-A	AC020908.3	0.0873786	1.11411	0.930371	1
23993	CD-IC-A	ANKRD20A3	0.0872471	0.510583	0.930475	1
23994	CD-IC-A	AC007610.2	0.0872435	0.181834	0.930478	1
23995	CD-IC-A	GAD2	0.0870588	0.597332	0.930625	1
23996	CD-IC-A	IGSF10	0.0870438	-0.087145	0.930637	1
23997	CD-IC-A	GSDMB	0.0870371	0.106904	0.930642	1
23998	CD-IC-A	BFSP2-AS1	0.0870286	1.3071	0.930649	1
23999	CD-IC-A	LINC02741	0.0869703	0.661836	0.930695	1
24000	CD-IC-A	HIST1H4K	0.0868547	0.801409	0.930787	1
24001	CD-IC-A	CACNG3	0.0867336	0.00461422	0.930883	1
24002	CD-IC-A	NRN1L	0.0866016	0.264368	0.930988	1
24003	CD-IC-A	RGS18	0.0865849	1.3195	0.931001	1
24004	CD-IC-A	PLXNA1	0.0865742	-0.162395	0.93101	1
24005	CD-IC-A	AC105290.1	0.0865571	0.0358848	0.931024	1
24006	CD-IC-A	AC109925.2	0.0865011	1.02366	0.931068	1
24007	CD-IC-A	GABRG3	0.0864907	-0.235047	0.931076	1
24008	CD-IC-A	PRCD	0.0864372	0.384026	0.931119	1
24009	CD-IC-A	NLRP3	0.0863869	0.581421	0.931159	1
24010	CD-IC-A	AL583722.2	0.0863784	0.434625	0.931166	1
24011	CD-IC-A	ADPGK-AS1	0.0863521	0.878528	0.931187	1
24012	CD-IC-A	AL589743.4	0.0862921	0.993635	0.931234	1
24013	CD-IC-A	IL1R1-AS1	0.0862652	0.0863813	0.931256	1
24014	CD-IC-A	CHIT1	0.086178	0.313668	0.931325	1
24015	CD-IC-A	AL136295.6	0.0861564	0.201612	0.931342	1
24016	CD-IC-A	AMHR2	0.0861342	0.849021	0.93136	1
24017	CD-IC-A	AC126118.1	0.0861293	0.483595	0.931364	1
24018	CD-IC-A	AC020743.2	0.0860956	1.58494	0.93139	1
24019	CD-IC-A	FCGR1A	0.0860115	0.31172	0.931457	1
24020	CD-IC-A	AC004494.1	0.0859811	0.206678	0.931481	1
24021	CD-IC-A	CRYBB1	0.0859378	1.32279	0.931516	1
24022	CD-IC-A	LINC00487	0.0858894	2.44706	0.931554	1
24023	CD-IC-A	IGSF21	0.0858038	0.342663	0.931622	1
24024	CD-IC-A	APOBEC1	0.0857734	0.905022	0.931647	1
24025	CD-IC-A	LINC01856	0.0857041	0.400427	0.931702	1
24026	CD-IC-A	AC079949.1	0.0856961	0.0352212	0.931708	1
24027	CD-IC-A	AL009181.1	0.0856243	0.796344	0.931765	1
24028	CD-IC-A	AIM2	0.0855189	0.604579	0.931849	1
24029	CD-IC-A	LINC01864	0.0853603	0.66608	0.931975	1
24030	CD-IC-A	SIGLEC1	0.0852556	0.917955	0.932058	1
24031	CD-IC-A	ARHGAP45	0.085227	-0.282917	0.932081	1
24032	CD-IC-A	TNFRSF1B	0.0851233	0.148059	0.932163	1
24033	CD-IC-A	IGHV1-69D	0.0851195	0.938669	0.932166	1
24034	CD-IC-A	AL034417.3	0.0849677	-0.336298	0.932287	1
24035	CD-IC-A	LINC02503	0.0849189	0.195613	0.932326	1
24036	CD-IC-A	HIST3H2BB	0.0848778	0.38282	0.932359	1
24037	CD-IC-A	CDH13	0.084851	-0.45592	0.93238	1
24038	CD-IC-A	AL589745.1	0.0847901	0.226168	0.932428	1
24039	CD-IC-A	AC005785.1	0.0847078	0.677047	0.932494	1
24040	CD-IC-A	BPIFB1	0.0846964	0.971929	0.932503	1
24041	CD-IC-A	LHFPL1	0.0846826	0.597635	0.932514	1
24042	CD-IC-A	LRRC72	0.0846686	0.22171	0.932525	1
24043	CD-IC-A	AC010519.1	0.0845768	0.481798	0.932598	1
24044	CD-IC-A	TMEM114	0.0845222	0.57869	0.932641	1
24045	CD-IC-A	PLA2G10	0.0844968	0.18589	0.932661	1
24046	CD-IC-A	SPTA1	0.0844441	2.73985	0.932703	1
24047	CD-IC-A	AC113346.2	0.0843806	0.716377	0.932754	1
24048	CD-IC-A	TMPRSS11F	0.0843264	0.937045	0.932797	1
24049	CD-IC-A	MBOAT4	0.0843073	0.232686	0.932812	1
24050	CD-IC-A	BX005266.2	0.0840844	-0.0230375	0.932989	1
24051	CD-IC-A	AC023794.1	0.0840502	-0.25898	0.933017	1
24052	CD-IC-A	AC117465.1	0.0839798	0.0993813	0.933072	1
24053	CD-IC-A	AC092718.6	0.0839754	-0.0646753	0.933076	1
24054	CD-IC-A	AC087863.2	0.0839286	1.88731	0.933113	1
24055	CD-IC-A	DIPK1C	0.0839223	1.54027	0.933118	1
24056	CD-IC-A	TREM1	0.083919	1.19145	0.933121	1
24057	CD-IC-A	LINC02105	0.0838679	0.826596	0.933161	1
24058	CD-IC-A	AC006017.1	0.0838427	-0.152075	0.933181	1
24059	CD-IC-A	TRPC4	0.0837713	-0.111933	0.933238	1
24060	CD-IC-A	AC092723.5	0.0837666	1.22934	0.933242	1
24061	CD-IC-A	AC005358.2	0.0837594	0.780112	0.933248	1
24062	CD-IC-A	AL034550.2	0.0837548	0.788542	0.933251	1
24063	CD-IC-A	CLEC17A	0.0834757	1.33999	0.933473	1
24064	CD-IC-A	LINC02327	0.0834461	0.542712	0.933497	1
24065	CD-IC-A	AC110014.1	0.0834024	1.13652	0.933532	1
24066	CD-IC-A	AC068985.1	0.0833989	0.99908	0.933534	1
24067	CD-IC-A	AC020656.2	0.083396	0.235774	0.933537	1
24068	CD-IC-A	AC105389.3	0.0832835	0.454178	0.933626	1
24069	CD-IC-A	HBZ	0.0832737	0.381995	0.933634	1
24070	CD-IC-A	HIGD1C	0.083267	-0.0649668	0.933639	1
24071	CD-IC-A	AC007485.1	0.083192	-0.185038	0.933699	1
24072	CD-IC-A	GAGE10	0.0831871	0.600991	0.933703	1
24073	CD-IC-A	UHRF1	0.083171	-0.102822	0.933716	1
24074	CD-IC-A	AC087883.2	0.0830714	0.158012	0.933795	1
24075	CD-IC-A	AC099066.1	0.0829503	0.961039	0.933891	1
24076	CD-IC-A	PTPRQ	0.0829382	0.163884	0.933901	1
24077	CD-IC-A	AC024028.1	0.0829039	1.48798	0.933928	1
24078	CD-IC-A	ST8SIA4	0.0828691	0.0231471	0.933956	1
24079	CD-IC-A	AC126468.1	0.0828359	1.34111	0.933982	1
24080	CD-IC-A	RNF112	0.0828355	1.26307	0.933982	1
24081	CD-IC-A	TCL1B	0.0827615	-0.163722	0.934041	1
24082	CD-IC-A	UNC45B	0.0826864	1.17637	0.934101	1
24083	CD-IC-A	AC105460.2	0.0826753	0.801576	0.93411	1
24084	CD-IC-A	SLC6A15	0.0824077	0.554128	0.934323	1
24085	CD-IC-A	RAB39B	0.0823636	0.0557808	0.934358	1
24086	CD-IC-A	CASC11	0.0822616	0.0159719	0.934439	1
24087	CD-IC-A	NLRP12	0.0821238	0.044296	0.934548	1
24088	CD-IC-A	AL928970.1	0.0821059	0.211939	0.934563	1
24089	CD-IC-A	VAV3-AS1	0.0820158	0.155048	0.934634	1
24090	CD-IC-A	LINC01479	0.0819573	1.28457	0.934681	1
24091	CD-IC-A	AC074051.5	0.0816856	-0.0974509	0.934897	1
24092	CD-IC-A	AP003049.2	0.0816792	-0.305452	0.934902	1
24093	CD-IC-A	TNNI1	0.081602	-0.415162	0.934963	1
24094	CD-IC-A	CBLIF	0.0815406	0.240996	0.935012	1
24095	CD-IC-A	ITIH2	0.0815156	0.283971	0.935032	1
24096	CD-IC-A	LRCOL1	0.0814238	-0.0764313	0.935105	1
24097	CD-IC-A	AC073091.3	0.0812591	0.24423	0.935236	1
24098	CD-IC-A	AC002375.1	0.0812347	1.17191	0.935255	1
24099	CD-IC-A	LINC01035	0.0812297	1.04183	0.935259	1
24100	CD-IC-A	SERPINI2	0.0812059	0.758621	0.935278	1
24101	CD-IC-A	AL953883.1	0.0811431	0.305159	0.935328	1
24102	CD-IC-A	AC079760.2	0.0810125	-0.299075	0.935432	1
24103	CD-IC-A	AC005534.1	0.0809555	0.184978	0.935477	1
24104	CD-IC-A	AL355490.1	0.0809073	-0.22115	0.935516	1
24105	CD-IC-A	AL512656.1	0.0807536	0.623885	0.935638	1
24106	CD-IC-A	LINC01980	0.0807162	-0.102438	0.935668	1
24107	CD-IC-A	AL442128.2	0.080691	0.237943	0.935688	1
24108	CD-IC-A	SGCZ	0.0806012	-0.182985	0.935759	1
24109	CD-IC-A	LINC00877	0.0805137	0.268522	0.935829	1
24110	CD-IC-A	GRM2	0.0805039	0.811996	0.935837	1
24111	CD-IC-A	KLRC4	0.080349	0.944793	0.93596	1
24112	CD-IC-A	AC012574.1	0.0803406	0.466859	0.935966	1
24113	CD-IC-A	AC012645.3	0.0803046	1.4098	0.935995	1
24114	CD-IC-A	ELOVL2	0.0802761	0.363755	0.936018	1
24115	CD-IC-A	AC011995.2	0.0802476	0.618015	0.93604	1
24116	CD-IC-A	AC100822.1	0.0801532	1.23646	0.936115	1
24117	CD-IC-A	LINC01926	0.0800499	0.651971	0.936198	1
24118	CD-IC-A	AL356413.1	0.0800427	0.569402	0.936203	1
24119	CD-IC-A	LINC02325	0.0799907	0.786022	0.936245	1
24120	CD-IC-A	STMN2	0.0799444	1.32846	0.936282	1
24121	CD-IC-A	AC108102.1	0.0799413	1.25078	0.936284	1
24122	CD-IC-A	AC005682.2	0.0798472	1.00788	0.936359	1
24123	CD-IC-A	AC008115.2	0.0797082	1.22589	0.936469	1
24124	CD-IC-A	UCHL1-AS1	0.0796954	0.22753	0.93648	1
24125	CD-IC-A	AC099671.1	0.0795918	1.91984	0.936562	1
24126	CD-IC-A	CTLA4	0.0794205	0.992071	0.936698	1
24127	CD-IC-A	EIF2S3B	0.0793885	0.284772	0.936724	1
24128	CD-IC-A	TRBV28	0.0793791	2.23877	0.936731	1
24129	CD-IC-A	LINC02725	0.079347	0.496408	0.936757	1
24130	CD-IC-A	TRDN	0.079292	-0.204771	0.9368	1
24131	CD-IC-A	AC103740.1	0.079125	-0.379433	0.936933	1
24132	CD-IC-A	AL158163.1	0.0791134	-0.0826917	0.936942	1
24133	CD-IC-A	AC017104.1	0.0790796	0.272676	0.936969	1
24134	CD-IC-A	AC104170.2	0.0790636	1.06687	0.936982	1
24135	CD-IC-A	DLGAP1-AS4	0.0790574	0.830671	0.936987	1
24136	CD-IC-A	AL050338.1	0.0790538	0.6638	0.93699	1
24137	CD-IC-A	AC018809.2	0.0789962	-0.0601458	0.937036	1
24138	CD-IC-A	AC025272.1	0.0789348	0.315106	0.937084	1
24139	CD-IC-A	AC131956.2	0.078858	1.60209	0.937146	1
24140	CD-IC-A	Z95114.1	0.0788522	0.99097	0.93715	1
24141	CD-IC-A	AC024475.3	0.0788038	0.836051	0.937189	1
24142	CD-IC-A	AC022506.2	0.0787906	-0.182698	0.937199	1
24143	CD-IC-A	C8orf74	0.0786507	1.42763	0.93731	1
24144	CD-IC-A	AC020911.2	0.0786415	-0.0947942	0.937318	1
24145	CD-IC-A	SYCP1	0.0785925	0.535523	0.937357	1
24146	CD-IC-A	AL121655.1	0.078462	-0.0132027	0.937461	1
24147	CD-IC-A	LINC01635	0.0784615	0.282166	0.937461	1
24148	CD-IC-A	DPP9-AS1	0.078399	0.116551	0.937511	1
24149	CD-IC-A	AL163973.2	0.0783581	0.0406203	0.937543	1
24150	CD-IC-A	AC022784.5	0.0783474	0.524323	0.937552	1
24151	CD-IC-A	LINC01019	0.0782952	0.322403	0.937593	1
24152	CD-IC-A	AC021037.1	0.0781691	-0.0279348	0.937694	1
24153	CD-IC-A	ERFL	0.078138	1.44784	0.937718	1
24154	CD-IC-A	GYS2	0.0781057	-0.0414963	0.937744	1
24155	CD-IC-A	CLEC2B	0.0780423	0.0336209	0.937794	1
24156	CD-IC-A	AC092159.2	0.078024	0.171059	0.937809	1
24157	CD-IC-A	AL008635.1	0.0779808	1.23827	0.937843	1
24158	CD-IC-A	SLC9A9-AS1	0.0779302	1.84664	0.937884	1
24159	CD-IC-A	AC007365.1	0.0779056	0.348864	0.937903	1
24160	CD-IC-A	PRXL2B	0.077905	-0.345064	0.937904	1
24161	CD-IC-A	AC067945.4	0.0778385	0.994105	0.937957	1
24162	CD-IC-A	SULT1A3	0.0778341	0.315139	0.93796	1
24163	CD-IC-A	AC118555.1	0.0776769	0.155055	0.938085	1
24164	CD-IC-A	AL136980.1	0.0776682	0.202276	0.938092	1
24165	CD-IC-A	AC092604.1	0.0775907	0.0995547	0.938154	1
24166	CD-IC-A	GFRA2	0.0775563	-0.313211	0.938181	1
24167	CD-IC-A	PNLIP	0.077413	1.64999	0.938295	1
24168	CD-IC-A	C9orf139	0.077411	1.34404	0.938297	1
24169	CD-IC-A	E2F2	0.0773449	0.468806	0.938349	1
24170	CD-IC-A	AC087490.1	0.0773017	0.719943	0.938384	1
24171	CD-IC-A	LAIR2	0.0772575	1.06326	0.938419	1
24172	CD-IC-A	AC098818.2	0.0772486	0.0683709	0.938426	1
24173	CD-IC-A	MARCOL	0.0772445	0.875618	0.938429	1
24174	CD-IC-A	ITGAM	0.0772105	0.078012	0.938456	1
24175	CD-IC-A	WDR97	0.0771884	-0.113948	0.938474	1
24176	CD-IC-A	AC073140.1	0.0771692	0.249536	0.938489	1
24177	CD-IC-A	LINC01146	0.0771136	1.32652	0.938533	1
24178	CD-IC-A	PRG4	0.0770479	1.28252	0.938585	1
24179	CD-IC-A	SCAT1	0.0769556	0.46236	0.938659	1
24180	CD-IC-A	AC099567.1	0.0768983	1.19906	0.938704	1
24181	CD-IC-A	AC041005.1	0.0768939	0.955104	0.938708	1
24182	CD-IC-A	SPACA7	0.076878	0.297258	0.938721	1
24183	CD-IC-A	PHF24	0.076768	0.393758	0.938808	1
24184	CD-IC-A	AP001372.1	0.0767678	-0.283509	0.938808	1
24185	CD-IC-A	AC008655.2	0.0766338	-0.0167735	0.938915	1
24186	CD-IC-A	CARD14	0.0765903	-0.183459	0.93895	1
24187	CD-IC-A	LAG3	0.0764987	-0.489535	0.939022	1
24188	CD-IC-A	AC110058.1	0.0764199	0.578646	0.939085	1
24189	CD-IC-A	LINC02840	0.0763704	0.838742	0.939124	1
24190	CD-IC-A	AC024257.1	0.0763253	0.0581325	0.93916	1
24191	CD-IC-A	AC066580.1	0.0763249	1.16871	0.939161	1
24192	CD-IC-A	AC079906.1	0.0762761	-0.0756704	0.939199	1
24193	CD-IC-A	AC037487.2	0.0762306	0.904978	0.939236	1
24194	CD-IC-A	AC079790.2	0.0762273	-0.0759881	0.939238	1
24195	CD-IC-A	TTYH1	0.0761439	0.272245	0.939305	1
24196	CD-IC-A	APOBEC3H	0.0759005	0.541096	0.939498	1
24197	CD-IC-A	AC006355.2	0.0758189	0.228931	0.939563	1
24198	CD-IC-A	CCDC78	0.0757594	-0.252172	0.93961	1
24199	CD-IC-A	NARF-AS1	0.0757552	1.52185	0.939614	1
24200	CD-IC-A	AC243829.1	0.0757019	0.501517	0.939656	1
24201	CD-IC-A	USP26	0.075641	0.474484	0.939705	1
24202	CD-IC-A	MID1IP1-AS1	0.0755651	-0.0871134	0.939765	1
24203	CD-IC-A	PCYT1B	0.0754042	-0.318498	0.939893	1
24204	CD-IC-A	AC022098.4	0.0753605	0.202039	0.939928	1
24205	CD-IC-A	GABRG2	0.0752369	1.15045	0.940026	1
24206	CD-IC-A	AC012574.2	0.0752367	0.913117	0.940026	1
24207	CD-IC-A	HLX-AS1	0.0751705	0.445563	0.940079	1
24208	CD-IC-A	XCL1	0.0751652	0.647721	0.940083	1
24209	CD-IC-A	LOXL2	0.0751437	-0.38794	0.9401	1
24210	CD-IC-A	GFAP	0.0751344	0.32379	0.940108	1
24211	CD-IC-A	LINC00934	0.0750903	1.00988	0.940143	1
24212	CD-IC-A	AL450043.1	0.0749118	0.37172	0.940285	1
24213	CD-IC-A	CFP	0.0747802	-0.503287	0.94039	1
24214	CD-IC-A	LINC02359	0.0747687	0.622509	0.940399	1
24215	CD-IC-A	AC116158.2	0.074729	-0.122441	0.94043	1
24216	CD-IC-A	TMEM212-AS1	0.0747279	0.504125	0.940431	1
24217	CD-IC-A	AC074008.2	0.0747182	1.15163	0.940439	1
24218	CD-IC-A	COL6A3	0.0746748	0.436675	0.940473	1
24219	CD-IC-A	LILRB1	0.0746179	0.609021	0.940519	1
24220	CD-IC-A	AC011474.1	0.0745515	0.52305	0.940572	1
24221	CD-IC-A	DERL3	0.0745488	-0.427784	0.940574	1
24222	CD-IC-A	MAS1	0.0745298	1.81968	0.940589	1
24223	CD-IC-A	CLEC20A	0.0744908	-0.236766	0.94062	1
24224	CD-IC-A	AC003965.1	0.074448	-0.243914	0.940654	1
24225	CD-IC-A	LINC02726	0.0743746	1.38938	0.940712	1
24226	CD-IC-A	PLCXD2	0.074305	-0.219383	0.940768	1
24227	CD-IC-A	FBXW10	0.0742697	0.364173	0.940796	1
24228	CD-IC-A	GML	0.0742586	0.710166	0.940805	1
24229	CD-IC-A	AC022762.2	0.0742206	0.0139551	0.940835	1
24230	CD-IC-A	TRAV9-2	0.0741088	3.25956	0.940924	1
24231	CD-IC-A	MYOC	0.074102	-0.200667	0.940929	1
24232	CD-IC-A	LINC02402	0.0739491	1.62145	0.941051	1
24233	CD-IC-A	AC012442.2	0.0738607	-0.476289	0.941121	1
24234	CD-IC-A	AC114737.1	0.0738547	1.04369	0.941126	1
24235	CD-IC-A	AC005291.1	0.0738018	1.55881	0.941168	1
24236	CD-IC-A	C12orf54	0.0737171	0.410869	0.941236	1
24237	CD-IC-A	PTPRZ1	0.0737066	0.426631	0.941244	1
24238	CD-IC-A	ANKRD40CL	0.0736253	0.533442	0.941309	1
24239	CD-IC-A	AC113382.1	0.0735971	0.841163	0.941331	1
24240	CD-IC-A	ANKK1	0.0735821	0.356366	0.941343	1
24241	CD-IC-A	AC097511.1	0.0734823	0.929693	0.941422	1
24242	CD-IC-A	LINC01630	0.073284	0.193087	0.94158	1
24243	CD-IC-A	AC069280.2	0.073272	0.815012	0.94159	1
24244	CD-IC-A	TPO	0.0730958	0.160131	0.94173	1
24245	CD-IC-A	AL139819.1	0.0730642	0.847567	0.941755	1
24246	CD-IC-A	MPO	0.0730626	0.637047	0.941756	1
24247	CD-IC-A	AC110285.5	0.0729724	0.683627	0.941828	1
24248	CD-IC-A	LINC02378	0.0729079	0.630723	0.941879	1
24249	CD-IC-A	AL513323.1	0.0729033	0.747	0.941883	1
24250	CD-IC-A	AC025280.3	0.0728824	0.0652182	0.9419	1
24251	CD-IC-A	MFAP4	0.0728156	0.0847529	0.941953	1
24252	CD-IC-A	AL355388.1	0.0728004	0.497461	0.941965	1
24253	CD-IC-A	MORC1	0.0727888	0.410771	0.941974	1
24254	CD-IC-A	FKBP1C	0.0727862	0.325267	0.941976	1
24255	CD-IC-A	AC084756.1	0.0724868	0.0805931	0.942215	1
24256	CD-IC-A	AC136628.4	0.072457	0.167831	0.942238	1
24257	CD-IC-A	LINC01899	0.0723997	1.19317	0.942284	1
24258	CD-IC-A	VIPR2	0.0723767	0.156074	0.942302	1
24259	CD-IC-A	MIR3945HG	0.0723424	0.791779	0.942329	1
24260	CD-IC-A	ZNF469	0.0722491	0.80192	0.942404	1
24261	CD-IC-A	AC069307.1	0.0722362	-0.118707	0.942414	1
24262	CD-IC-A	AC092803.3	0.0720539	0.141389	0.942559	1
24263	CD-IC-A	FCRL3	0.0720327	0.74744	0.942576	1
24264	CD-IC-A	C2orf78	0.0719732	0.347386	0.942623	1
24265	CD-IC-A	CCL19	0.0718707	0.303623	0.942705	1
24266	CD-IC-A	ITPRIP-AS1	0.0718361	1.19016	0.942732	1
24267	CD-IC-A	AC044839.3	0.0717965	0.563338	0.942764	1
24268	CD-IC-A	C2orf91	0.0717721	0.787188	0.942783	1
24269	CD-IC-A	AL354836.1	0.0717558	-0.117178	0.942796	1
24270	CD-IC-A	IGLV2-11	0.0716924	1.14034	0.942847	1
24271	CD-IC-A	AC116565.1	0.0716675	0.626798	0.942866	1
24272	CD-IC-A	LINC01994	0.0716551	0.358458	0.942876	1
24273	CD-IC-A	Z95114.4	0.0716237	1.06129	0.942901	1
24274	CD-IC-A	LINC02528	0.0716096	0.534866	0.942913	1
24275	CD-IC-A	SAMSN1-AS1	0.071577	3.0496	0.942939	1
24276	CD-IC-A	CACNG6	0.0714643	0.827041	0.943028	1
24277	CD-IC-A	AC002465.2	0.0714172	1.46319	0.943066	1
24278	CD-IC-A	LINC01416	0.0713538	-0.198964	0.943116	1
24279	CD-IC-A	AC128685.1	0.071344	0.37671	0.943124	1
24280	CD-IC-A	AL157827.2	0.0712894	0.0599026	0.943167	1
24281	CD-IC-A	AC009107.1	0.0711048	0.719788	0.943314	1
24282	CD-IC-A	OR4D1	0.0710851	0.278151	0.94333	1
24283	CD-IC-A	C17orf64	0.0710171	-0.0930842	0.943384	1
24284	CD-IC-A	AC100835.2	0.0709852	0.498262	0.94341	1
24285	CD-IC-A	AC004522.3	0.0709676	0.163349	0.943424	1
24286	CD-IC-A	LINC01891	0.0709381	0.564472	0.943447	1
24287	CD-IC-A	AL008719.1	0.0709281	0.174497	0.943455	1
24288	CD-IC-A	AC003973.1	0.0708963	0.984124	0.94348	1
24289	CD-IC-A	AC004879.1	0.0708509	2.57396	0.943516	1
24290	CD-IC-A	AC022382.1	0.0708408	-0.0465206	0.943524	1
24291	CD-IC-A	OR7C1	0.0707828	0.528107	0.943571	1
24292	CD-IC-A	AC100827.4	0.0707665	0.0880368	0.943584	1
24293	CD-IC-A	LINC01163	0.0707436	0.95674	0.943602	1
24294	CD-IC-A	AP002762.3	0.0707333	0.654024	0.94361	1
24295	CD-IC-A	FAM92B	0.0707321	0.550028	0.943611	1
24296	CD-IC-A	AL389885.1	0.0706728	0.977404	0.943658	1
24297	CD-IC-A	GLRA3	0.0704304	0.803104	0.943851	1
24298	CD-IC-A	RDH16	0.0704059	0.357318	0.943871	1
24299	CD-IC-A	CCR5	0.070377	0.683175	0.943894	1
24300	CD-IC-A	CD5L	0.0703323	1.53207	0.943929	1
24301	CD-IC-A	AC080068.1	0.0703297	0.934528	0.943931	1
24302	CD-IC-A	SYNDIG1L	0.0702731	0.46772	0.943976	1
24303	CD-IC-A	FGF23	0.0702154	0.693045	0.944022	1
24304	CD-IC-A	IFNL1	0.0701312	3.07314	0.944089	1
24305	CD-IC-A	AL512343.2	0.0700339	-0.17611	0.944167	1
24306	CD-IC-A	LAMP3	0.0700297	-0.256636	0.94417	1
24307	CD-IC-A	IGHV5-51	0.0700227	0.871115	0.944176	1
24308	CD-IC-A	ERICH6B	0.0699375	0.201717	0.944243	1
24309	CD-IC-A	AL162385.2	0.0699121	0.107347	0.944264	1
24310	CD-IC-A	AC011754.2	0.0698161	1.21497	0.94434	1
24311	CD-IC-A	AC090125.1	0.0697037	0.618428	0.944429	1
24312	CD-IC-A	LILRB2	0.0696849	0.262343	0.944444	1
24313	CD-IC-A	CD79B	0.0696773	0.182651	0.944451	1
24314	CD-IC-A	LGI1	0.0696696	1.54254	0.944457	1
24315	CD-IC-A	HTR1E	0.0696615	1.12303	0.944463	1
24316	CD-IC-A	CASC17	0.0696553	0.894543	0.944468	1
24317	CD-IC-A	SLC35G5	0.0696175	0.0361256	0.944498	1
24318	CD-IC-A	MYBPH	0.0696128	1.8615	0.944502	1
24319	CD-IC-A	LINC02207	0.0696098	1.61832	0.944504	1
24320	CD-IC-A	AC022325.2	0.0695438	-0.083453	0.944557	1
24321	CD-IC-A	CCR7	0.0695435	0.606561	0.944557	1
24322	CD-IC-A	AC044893.1	0.0694486	0.828176	0.944633	1
24323	CD-IC-A	COMP	0.0693869	-0.505023	0.944682	1
24324	CD-IC-A	AC080013.5	0.0693152	0.21295	0.944739	1
24325	CD-IC-A	SPTB	0.0692723	-0.112626	0.944773	1
24326	CD-IC-A	AC100812.1	0.0692205	0.338467	0.944814	1
24327	CD-IC-A	AL353807.2	0.0692154	0.371061	0.944818	1
24328	CD-IC-A	ZFP69B	0.0691251	-0.242385	0.94489	1
24329	CD-IC-A	LINC01923	0.0690853	1.06629	0.944922	1
24330	CD-IC-A	AC016747.2	0.0690063	-0.325209	0.944985	1
24331	CD-IC-A	AL137017.1	0.0689773	0.561332	0.945008	1
24332	CD-IC-A	AL138701.2	0.0689702	0.333733	0.945013	1
24333	CD-IC-A	SHD	0.0689656	0.330087	0.945017	1
24334	CD-IC-A	NHS-AS1	0.0688774	-0.378495	0.945087	1
24335	CD-IC-A	HYI-AS1	0.0687387	-0.00707921	0.945198	1
24336	CD-IC-A	MYBPC1	0.068694	0.109492	0.945233	1
24337	CD-IC-A	AC023137.1	0.0686236	0.711965	0.945289	1
24338	CD-IC-A	AC100863.1	0.0686172	0.601158	0.945294	1
24339	CD-IC-A	FCN1	0.068434	-0.706397	0.94544	1
24340	CD-IC-A	AIRN	0.0683561	0.540376	0.945502	1
24341	CD-IC-A	TMEM145	0.068351	0.359837	0.945506	1
24342	CD-IC-A	AC108047.1	0.068219	-0.112565	0.945611	1
24343	CD-IC-A	LINC01837	0.0681326	0.273007	0.94568	1
24344	CD-IC-A	AC044839.1	0.0680254	0.168058	0.945765	1
24345	CD-IC-A	AC008662.1	0.0680035	0.811689	0.945783	1
24346	CD-IC-A	MLIP-AS1	0.0679467	0.398902	0.945828	1
24347	CD-IC-A	SLIT1	0.0679179	0.236643	0.945851	1
24348	CD-IC-A	AC023866.2	0.0678494	0.896277	0.945906	1
24349	CD-IC-A	FAM180A	0.0678422	0.614496	0.945911	1
24350	CD-IC-A	VSIG10L	0.0676757	-0.24301	0.946044	1
24351	CD-IC-A	CNTN5	0.0676284	-0.828706	0.946081	1
24352	CD-IC-A	AC003682.1	0.0674945	0.381652	0.946188	1
24353	CD-IC-A	AC068196.1	0.0674776	0.597125	0.946202	1
24354	CD-IC-A	AL138895.1	0.0674719	0.319938	0.946206	1
24355	CD-IC-A	AC104964.3	0.0674571	-0.281801	0.946218	1
24356	CD-IC-A	AC010991.1	0.0674429	1.84716	0.946229	1
24357	CD-IC-A	LINC00852	0.0674399	0.0221471	0.946231	1
24358	CD-IC-A	AL512308.1	0.0674373	1.20161	0.946234	1
24359	CD-IC-A	SMYD1	0.0674333	0.888765	0.946237	1
24360	CD-IC-A	AC092691.3	0.0673196	0.543034	0.946327	1
24361	CD-IC-A	AC097713.1	0.0672937	1.73474	0.946348	1
24362	CD-IC-A	AC010105.1	0.0672781	0.891212	0.94636	1
24363	CD-IC-A	R3HDML	0.0672772	0.838185	0.946361	1
24364	CD-IC-A	AL354861.2	0.0671248	-0.0235728	0.946482	1
24365	CD-IC-A	AC060766.6	0.0669996	-0.191786	0.946582	1
24366	CD-IC-A	TEX35	0.066943	0.0809822	0.946627	1
24367	CD-IC-A	AP000753.1	0.0667123	1.0857	0.946811	1
24368	CD-IC-A	AC084018.4	0.0665577	1.14902	0.946934	1
24369	CD-IC-A	AC099343.4	0.0664469	0.179083	0.947022	1
24370	CD-IC-A	AC093158.1	0.0663948	0.818542	0.947064	1
24371	CD-IC-A	AC104688.1	0.0663479	0.980611	0.947101	1
24372	CD-IC-A	AC022858.1	0.0663335	0.311373	0.947112	1
24373	CD-IC-A	AC012435.3	0.0660912	-0.0937296	0.947305	1
24374	CD-IC-A	GAL3ST4	0.065933	0.0332697	0.947431	1
24375	CD-IC-A	KCNC2	0.0658748	0.426461	0.947477	1
24376	CD-IC-A	LINC01456	0.0658599	0.141624	0.947489	1
24377	CD-IC-A	LINC02774	0.0658058	-0.0911707	0.947532	1
24378	CD-IC-A	AC137932.1	0.0657338	-0.0893429	0.94759	1
24379	CD-IC-A	AC123777.1	0.0657144	0.395993	0.947605	1
24380	CD-IC-A	TECTB	0.0656769	0.824623	0.947635	1
24381	CD-IC-A	AC023796.1	0.0656251	0.938092	0.947676	1
24382	CD-IC-A	ASZ1	0.0654644	0.551696	0.947804	1
24383	CD-IC-A	LNX1-AS2	0.0654518	0.22564	0.947814	1
24384	CD-IC-A	HIST1H2BI	0.0654223	1.44511	0.947838	1
24385	CD-IC-A	TCF15	0.0651046	0.733798	0.948091	1
24386	CD-IC-A	ATP1A3	0.0649839	0.0397986	0.948187	1
24387	CD-IC-A	AC006511.4	0.0649713	-0.640313	0.948197	1
24388	CD-IC-A	HEATR9	0.0649634	1.16754	0.948203	1
24389	CD-IC-A	AF001550.1	0.0649582	0.912998	0.948207	1
24390	CD-IC-A	ERICH3	0.0649439	-0.213441	0.948219	1
24391	CD-IC-A	AC026740.1	0.064856	0.674663	0.948289	1
24392	CD-IC-A	AP000561.1	0.0647786	0.299684	0.94835	1
24393	CD-IC-A	LIPN	0.0647379	0.294778	0.948383	1
24394	CD-IC-A	LINC02087	0.0646333	0.409094	0.948466	1
24395	CD-IC-A	AC013565.1	0.0646025	1.06449	0.948491	1
24396	CD-IC-A	HBA2	0.0645643	-0.890144	0.948521	1
24397	CD-IC-A	AP001120.5	0.0645458	1.41241	0.948536	1
24398	CD-IC-A	AC092645.2	0.0645428	1.44045	0.948538	1
24399	CD-IC-A	AL671710.1	0.0645281	0.378533	0.94855	1
24400	CD-IC-A	MEX3A	0.0644469	-0.577599	0.948614	1
24401	CD-IC-A	REM1	0.0643976	1.47737	0.948654	1
24402	CD-IC-A	AC091885.2	0.0640192	0.763616	0.948955	1
24403	CD-IC-A	AC009171.2	0.0639325	-0.248796	0.949024	1
24404	CD-IC-A	NWD2	0.0637502	0.373894	0.949169	1
24405	CD-IC-A	CCDC153	0.0635034	-0.0395782	0.949366	1
24406	CD-IC-A	HID1-AS1	0.0634925	0.316618	0.949374	1
24407	CD-IC-A	S1PR4	0.0634862	0.292619	0.949379	1
24408	CD-IC-A	AP005120.1	0.0634558	1.08516	0.949404	1
24409	CD-IC-A	AC020661.1	0.0634101	0.612787	0.94944	1
24410	CD-IC-A	Z95115.2	0.0633336	0.245921	0.949501	1
24411	CD-IC-A	AC110741.1	0.0631501	0.858527	0.949647	1
24412	CD-IC-A	ADAM32	0.0631155	-0.318882	0.949675	1
24413	CD-IC-A	AC115284.4	0.0630326	0.418989	0.949741	1
24414	CD-IC-A	NMNAT2	0.0628597	-0.497192	0.949878	1
24415	CD-IC-A	LINC00881	0.0627395	-0.108286	0.949974	1
24416	CD-IC-A	AC073968.2	0.0627322	0.055975	0.94998	1
24417	CD-IC-A	AL360270.3	0.0626828	-0.309482	0.950019	1
24418	CD-IC-A	CHRNA10	0.0626526	0.168791	0.950043	1
24419	CD-IC-A	TARM1	0.0626216	0.472557	0.950068	1
24420	CD-IC-A	AC104623.1	0.0625325	2.14967	0.950139	1
24421	CD-IC-A	AL162742.1	0.0625295	1.87436	0.950141	1
24422	CD-IC-A	AL392023.2	0.062512	0.334708	0.950155	1
24423	CD-IC-A	AC009292.2	0.0624943	0.152915	0.950169	1
24424	CD-IC-A	AL355303.1	0.0623447	0.864627	0.950288	1
24425	CD-IC-A	AC136604.3	0.0623393	-0.274979	0.950293	1
24426	CD-IC-A	AC018552.2	0.0622711	0.850369	0.950347	1
24427	CD-IC-A	KCNK7	0.0622118	0.395878	0.950394	1
24428	CD-IC-A	LINC01801	0.0621778	0.321933	0.950421	1
24429	CD-IC-A	AC010247.1	0.062169	2.12476	0.950428	1
24430	CD-IC-A	LINC02594	0.0621689	1.77661	0.950428	1
24431	CD-IC-A	AC010789.2	0.0619597	-0.218009	0.950595	1
24432	CD-IC-A	AC130456.3	0.0618951	0.310935	0.950646	1
24433	CD-IC-A	AL139286.3	0.061854	0.705922	0.950679	1
24434	CD-IC-A	AC073517.1	0.061761	0.00500073	0.950753	1
24435	CD-IC-A	AC018690.1	0.0616781	0.2015	0.950819	1
24436	CD-IC-A	AL133405.2	0.0616434	0.545693	0.950847	1
24437	CD-IC-A	LINC02265	0.0615547	-0.12049	0.950917	1
24438	CD-IC-A	AC091180.2	0.0615169	0.154574	0.950948	1
24439	CD-IC-A	PODNL1	0.0615089	0.0917194	0.950954	1
24440	CD-IC-A	TRGV9	0.0614452	1.82015	0.951005	1
24441	CD-IC-A	AC090987.1	0.061295	1.56633	0.951124	1
24442	CD-IC-A	AC037486.1	0.0612391	-0.0835823	0.951169	1
24443	CD-IC-A	AL359878.2	0.0612387	-0.00104564	0.951169	1
24444	CD-IC-A	LINC02645	0.0611644	0.225956	0.951228	1
24445	CD-IC-A	SLC17A8	0.0610315	-0.288138	0.951334	1
24446	CD-IC-A	AL606923.2	0.0609979	-0.0617218	0.951361	1
24447	CD-IC-A	AC009365.1	0.0609978	-0.00336853	0.951361	1
24448	CD-IC-A	AP001010.1	0.0609286	1.21138	0.951416	1
24449	CD-IC-A	AL590640.1	0.0607702	1.02013	0.951542	1
24450	CD-IC-A	ZNF80	0.0607219	1.57783	0.951581	1
24451	CD-IC-A	AC006581.1	0.0607214	1.78676	0.951581	1
24452	CD-IC-A	C2orf16	0.0606183	-0.118004	0.951663	1
24453	CD-IC-A	AF131216.4	0.0605775	-0.101511	0.951696	1
24454	CD-IC-A	AC025508.1	0.0605652	1.20746	0.951705	1
24455	CD-IC-A	ROM1	0.0605352	-0.214544	0.951729	1
24456	CD-IC-A	LINC02021	0.0605342	-0.621128	0.95173	1
24457	CD-IC-A	SIGLEC6	0.0605159	2.74833	0.951745	1
24458	CD-IC-A	AL592148.3	0.0604354	-0.211289	0.951809	1
24459	CD-IC-A	AC090772.1	0.0603869	0.235798	0.951847	1
24460	CD-IC-A	C16orf78	0.0603569	0.989438	0.951871	1
24461	CD-IC-A	MKX	0.0603507	0.383238	0.951876	1
24462	CD-IC-A	AC100793.4	0.0602099	1.57004	0.951988	1
24463	CD-IC-A	LINC01947	0.0602018	1.10464	0.951995	1
24464	CD-IC-A	TMIGD2	0.0601537	0.444112	0.952033	1
24465	CD-IC-A	ELOVL3	0.0601013	-0.144494	0.952075	1
24466	CD-IC-A	HIST1H3D	0.0600727	-0.340718	0.952098	1
24467	CD-IC-A	AC098969.2	0.0600448	0.88223	0.95212	1
24468	CD-IC-A	AC027779.1	0.0599443	-0.655744	0.9522	1
24469	CD-IC-A	AL357500.1	0.0598967	-0.224099	0.952238	1
24470	CD-IC-A	WNT2	0.0598827	0.485352	0.952249	1
24471	CD-IC-A	AC117394.2	0.059768	0.151158	0.95234	1
24472	CD-IC-A	LINC01170	0.0596999	0.0720759	0.952395	1
24473	CD-IC-A	FASLG	0.0596927	1.25507	0.9524	1
24474	CD-IC-A	OSCAR	0.059613	0.233833	0.952464	1
24475	CD-IC-A	RS1	0.0595406	-0.0549994	0.952522	1
24476	CD-IC-A	AC120498.10	0.0595088	0.108247	0.952547	1
24477	CD-IC-A	AP001993.1	0.0594848	1.4911	0.952566	1
24478	CD-IC-A	AC010624.1	0.0594475	-0.240079	0.952596	1
24479	CD-IC-A	MIR217HG	0.0593615	-0.581215	0.952664	1
24480	CD-IC-A	AC002074.2	0.0593123	0.422162	0.952703	1
24481	CD-IC-A	AC093577.1	0.0592757	1.89979	0.952732	1
24482	CD-IC-A	ITCH-AS1	0.0592308	0.0385106	0.952768	1
24483	CD-IC-A	LINC01975	0.0591651	-0.100475	0.952821	1
24484	CD-IC-A	AL049828.2	0.059098	-0.22461	0.952874	1
24485	CD-IC-A	TERC	0.0589448	0.291935	0.952996	1
24486	CD-IC-A	STAR	0.0588612	0.545978	0.953063	1
24487	CD-IC-A	RASGRP4	0.0588064	0.663927	0.953106	1
24488	CD-IC-A	CXCR6	0.0588044	0.936951	0.953108	1
24489	CD-IC-A	AL139339.1	0.0587473	0.547743	0.953153	1
24490	CD-IC-A	LINC02030	0.0586027	0.874651	0.953269	1
24491	CD-IC-A	PNLIPRP3	0.0585974	0.818434	0.953273	1
24492	CD-IC-A	AC010457.1	0.0584602	-0.478396	0.953382	1
24493	CD-IC-A	MEGF10	0.0584457	0.975614	0.953394	1
24494	CD-IC-A	AC091588.2	0.0584408	0.552365	0.953397	1
24495	CD-IC-A	LINC02233	0.058404	-0.157552	0.953427	1
24496	CD-IC-A	AC074237.1	0.0582213	0.243169	0.953572	1
24497	CD-IC-A	AL031985.4	0.058145	0.144217	0.953633	1
24498	CD-IC-A	AL445526.1	0.0581173	0.251875	0.953655	1
24499	CD-IC-A	ELANE	0.0580797	0.537841	0.953685	1
24500	CD-IC-A	AL731574.1	0.0580393	1.50829	0.953717	1
24501	CD-IC-A	ANO7	0.0580351	-0.586129	0.953721	1
24502	CD-IC-A	GRID1	0.0580105	-0.192898	0.95374	1
24503	CD-IC-A	LINC02312	0.0579854	3.18943	0.95376	1
24504	CD-IC-A	GABRA6	0.0579205	0.527052	0.953812	1
24505	CD-IC-A	AC106881.1	0.0578986	0.447986	0.953829	1
24506	CD-IC-A	AL031963.1	0.0576706	-0.192021	0.954011	1
24507	CD-IC-A	AC106895.2	0.0576652	0.619764	0.954015	1
24508	CD-IC-A	NXPH3	0.0575648	0.572244	0.954095	1
24509	CD-IC-A	HIST1H4J	0.0575446	-0.133949	0.954111	1
24510	CD-IC-A	AC006441.1	0.0575082	0.510726	0.95414	1
24511	CD-IC-A	AC004554.2	0.0574549	-0.0410965	0.954183	1
24512	CD-IC-A	GFRA3	0.057375	0.106172	0.954246	1
24513	CD-IC-A	RHBDL3	0.0573734	0.088326	0.954248	1
24514	CD-IC-A	ANKRD34C-AS1	0.0573423	0.219149	0.954273	1
24515	CD-IC-A	AC107208.1	0.0571518	0.85718	0.954424	1
24516	CD-IC-A	AC008592.1	0.0571287	-0.0380149	0.954443	1
24517	CD-IC-A	AC005410.2	0.0571125	-0.00587272	0.954456	1
24518	CD-IC-A	AL353796.1	0.0570917	-0.205465	0.954472	1
24519	CD-IC-A	AC011446.1	0.0570221	-0.426167	0.954528	1
24520	CD-IC-A	AC008474.1	0.0569542	1.36233	0.954582	1
24521	CD-IC-A	NKPD1	0.0568266	0.0838484	0.954683	1
24522	CD-IC-A	AC093928.1	0.0568157	-0.0673321	0.954692	1
24523	CD-IC-A	PRDM1	0.0568091	-0.145406	0.954697	1
24524	CD-IC-A	CLEC1B	0.0567404	1.30423	0.954752	1
24525	CD-IC-A	SLC10A6	0.0565855	-0.353815	0.954875	1
24526	CD-IC-A	AC073325.1	0.0564477	-0.184301	0.954985	1
24527	CD-IC-A	AC025946.1	0.056441	1.34189	0.954991	1
24528	CD-IC-A	GRXCR1	0.056419	0.362895	0.955008	1
24529	CD-IC-A	AC009163.7	0.0562688	-0.248295	0.955128	1
24530	CD-IC-A	AC009831.1	0.0562531	-0.153063	0.95514	1
24531	CD-IC-A	LINC01686	0.0562268	1.13344	0.955161	1
24532	CD-IC-A	AL359924.1	0.0562258	1.09549	0.955162	1
24533	CD-IC-A	GDF5	0.0562194	0.0212064	0.955167	1
24534	CD-IC-A	LINC02805	0.0561577	0.477003	0.955216	1
24535	CD-IC-A	IL21-AS1	0.0560526	0.243735	0.9553	1
24536	CD-IC-A	MS4A14	0.0560197	1.64177	0.955326	1
24537	CD-IC-A	CLEC4D	0.0558674	1.56012	0.955447	1
24538	CD-IC-A	TEX49	0.0558028	-0.108696	0.955499	1
24539	CD-IC-A	CITED1	0.055784	0.163562	0.955514	1
24540	CD-IC-A	AC024361.2	0.0557637	0.0756507	0.95553	1
24541	CD-IC-A	AL359208.1	0.0557007	0.574091	0.95558	1
24542	CD-IC-A	NLRP13	0.0556586	1.7338	0.955614	1
24543	CD-IC-A	AC079949.3	0.0556445	-0.0245939	0.955625	1
24544	CD-IC-A	AC068672.2	0.0556046	-0.108338	0.955657	1
24545	CD-IC-A	TNFRSF18	0.0555855	0.502077	0.955672	1
24546	CD-IC-A	AC121154.1	0.0555296	0.162238	0.955717	1
24547	CD-IC-A	CLMAT3	0.0554212	-0.0453999	0.955803	1
24548	CD-IC-A	CCDC114	0.0553944	0.100575	0.955824	1
24549	CD-IC-A	KLRC3	0.0553486	0.844887	0.955861	1
24550	CD-IC-A	AL121985.1	0.0553068	0.614102	0.955894	1
24551	CD-IC-A	LINC01392	0.0552917	-0.0337961	0.955906	1
24552	CD-IC-A	AC023154.1	0.0551892	0.682555	0.955988	1
24553	CD-IC-A	AP003680.1	0.055179	0.429813	0.955996	1
24554	CD-IC-A	AC068759.1	0.055174	0.19045	0.956	1
24555	CD-IC-A	AC022868.2	0.0551674	0.0759398	0.956005	1
24556	CD-IC-A	CCDC84-DT	0.0551332	-0.265125	0.956032	1
24557	CD-IC-A	AL133493.1	0.054976	0.578377	0.956158	1
24558	CD-IC-A	AC009623.1	0.0548513	0.15271	0.956257	1
24559	CD-IC-A	AL355835.1	0.0548111	0.280795	0.956289	1
24560	CD-IC-A	HIST1H3F	0.0547267	1.58539	0.956356	1
24561	CD-IC-A	SYNJ2	0.0547062	-0.361273	0.956373	1
24562	CD-IC-A	AC004704.1	0.0547048	0.363703	0.956374	1
24563	CD-IC-A	IGLV1-47	0.054683	0.688127	0.956391	1
24564	CD-IC-A	LINC02661	0.0546433	0.28826	0.956423	1
24565	CD-IC-A	AC097487.1	0.0546248	1.21738	0.956437	1
24566	CD-IC-A	AC130469.1	0.0546153	0.555611	0.956445	1
24567	CD-IC-A	GACAT3	0.0546143	0.645792	0.956446	1
24568	CD-IC-A	AC239860.4	0.054612	0.517494	0.956448	1
24569	CD-IC-A	AC140121.1	0.0545747	1.66464	0.956477	1
24570	CD-IC-A	CD200R1	0.054573	0.465445	0.956479	1
24571	CD-IC-A	AC098487.1	0.0545415	0.188193	0.956504	1
24572	CD-IC-A	LINC01563	0.0544152	0.944853	0.956604	1
24573	CD-IC-A	AL353803.2	0.0543319	-0.214995	0.956671	1
24574	CD-IC-A	Z92544.1	0.0542041	-0.383017	0.956773	1
24575	CD-IC-A	AL035252.5	0.0541234	0.198052	0.956837	1
24576	CD-IC-A	MYO16-AS1	0.0541085	0.729553	0.956849	1
24577	CD-IC-A	CDH15	0.0541062	-0.279278	0.956851	1
24578	CD-IC-A	LINC01445	0.0540559	1.10909	0.956891	1
24579	CD-IC-A	AC005329.1	0.0539618	-0.0824838	0.956966	1
24580	CD-IC-A	GLP2R	0.0538867	0.527885	0.957025	1
24581	CD-IC-A	GATA1	0.0538451	1.08382	0.957059	1
24582	CD-IC-A	ACSBG2	0.0537774	-0.517314	0.957113	1
24583	CD-IC-A	LINC01455	0.0537259	0.243138	0.957154	1
24584	CD-IC-A	MCHR2	0.0537191	-0.0645667	0.957159	1
24585	CD-IC-A	IL10	0.053692	0.928049	0.957181	1
24586	CD-IC-A	AC005614.1	0.0536809	0.622738	0.957189	1
24587	CD-IC-A	AL138824.1	0.053679	-0.242406	0.957191	1
24588	CD-IC-A	ARL11	0.0535882	0.605809	0.957263	1
24589	CD-IC-A	GJA10	0.0534846	1.14145	0.957346	1
24590	CD-IC-A	AC060765.1	0.0533711	0.514144	0.957436	1
24591	CD-IC-A	LINC00836	0.0533564	0.0303765	0.957448	1
24592	CD-IC-A	AL035587.1	0.0533424	-0.147739	0.957459	1
24593	CD-IC-A	BEGAIN	0.0532461	0.306592	0.957536	1
24594	CD-IC-A	AC100835.1	0.0531911	-0.153381	0.95758	1
24595	CD-IC-A	IGHA2	0.0531569	0.186702	0.957607	1
24596	CD-IC-A	AP001496.2	0.0530968	-0.0836392	0.957655	1
24597	CD-IC-A	AL158207.2	0.0529663	0.824495	0.957759	1
24598	CD-IC-A	LINC02664	0.0528287	-0.0950679	0.957868	1
24599	CD-IC-A	AC008127.1	0.0527992	0.385524	0.957892	1
24600	CD-IC-A	AC025263.1	0.0527741	-0.46162	0.957912	1
24601	CD-IC-A	LINC01715	0.0526607	-0.420522	0.958002	1
24602	CD-IC-A	AC021016.3	0.0526083	-0.197525	0.958044	1
24603	CD-IC-A	RHAG	0.0526079	0.89165	0.958044	1
24604	CD-IC-A	AC090186.1	0.0525884	0.298031	0.95806	1
24605	CD-IC-A	AC117453.1	0.0525322	0.215454	0.958105	1
24606	CD-IC-A	AL121574.1	0.05249	-0.32208	0.958138	1
24607	CD-IC-A	AL022328.3	0.0524674	0.200079	0.958156	1
24608	CD-IC-A	AC104655.1	0.0523689	0.111059	0.958235	1
24609	CD-IC-A	FAM237A	0.0522366	0.505379	0.95834	1
24610	CD-IC-A	AC022706.1	0.0521891	0.363622	0.958378	1
24611	CD-IC-A	LINC02580	0.0521626	-0.344914	0.958399	1
24612	CD-IC-A	AC009117.2	0.0520378	0.982522	0.958499	1
24613	CD-IC-A	SLC12A5-AS1	0.052032	0.465919	0.958503	1
24614	CD-IC-A	GLI1	0.0519654	-0.694815	0.958556	1
24615	CD-IC-A	C1orf185	0.0519137	0.0569246	0.958597	1
24616	CD-IC-A	AC134312.4	0.0518683	0.271405	0.958634	1
24617	CD-IC-A	CCL24	0.051833	1.80202	0.958662	1
24618	CD-IC-A	FHOD1	0.0517839	-0.210808	0.958701	1
24619	CD-IC-A	AL133166.1	0.0517163	0.4684	0.958755	1
24620	CD-IC-A	AL160272.1	0.051641	0.281479	0.958815	1
24621	CD-IC-A	LINC00608	0.0514691	1.05699	0.958952	1
24622	CD-IC-A	CACTIN-AS1	0.0514684	0.898831	0.958952	1
24623	CD-IC-A	AL023574.1	0.0513875	-0.0212406	0.959017	1
24624	CD-IC-A	RSPO3	0.0513326	0.184428	0.95906	1
24625	CD-IC-A	AC006511.6	0.0513287	0.132676	0.959064	1
24626	CD-IC-A	AP001972.3	0.0513154	1.1753	0.959074	1
24627	CD-IC-A	AL445465.1	0.051313	0.831109	0.959076	1
24628	CD-IC-A	LINC02221	0.0512102	0.703867	0.959158	1
24629	CD-IC-A	C2-AS1	0.0511742	0.095622	0.959187	1
24630	CD-IC-A	FAM78A	0.051166	0.276994	0.959193	1
24631	CD-IC-A	C11orf21	0.0511627	1.18201	0.959196	1
24632	CD-IC-A	AC084116.1	0.05115	0.519702	0.959206	1
24633	CD-IC-A	CCL22	0.0511072	1.12149	0.95924	1
24634	CD-IC-A	AC016687.2	0.0510543	0.795774	0.959282	1
24635	CD-IC-A	ABHD14B	0.0509061	-0.519438	0.9594	1
24636	CD-IC-A	AC008532.1	0.050822	-0.36759	0.959467	1
24637	CD-IC-A	HEMGN	0.0507938	0.696708	0.95949	1
24638	CD-IC-A	AC004847.1	0.0507507	2.35587	0.959524	1
24639	CD-IC-A	AC073257.2	0.050746	1.07731	0.959528	1
24640	CD-IC-A	IGHV1-2	0.0506503	1.03142	0.959604	1
24641	CD-IC-A	AL020997.5	0.0505356	0.491767	0.959696	1
24642	CD-IC-A	GABRA5	0.0504639	0.112677	0.959753	1
24643	CD-IC-A	ZIC1	0.0504323	0.705792	0.959778	1
24644	CD-IC-A	CIDEA	0.0504302	0.514819	0.95978	1
24645	CD-IC-A	AC104170.1	0.0504047	-0.370316	0.9598	1
24646	CD-IC-A	LINC00639	0.050324	-0.200669	0.959864	1
24647	CD-IC-A	AL391834.3	0.0501866	0.160791	0.959974	1
24648	CD-IC-A	PCSK1	0.0501519	0.551534	0.960001	1
24649	CD-IC-A	TLR10	0.050083	1.5232	0.960056	1
24650	CD-IC-A	MUC17	0.0499628	0.287082	0.960152	1
24651	CD-IC-A	AP005136.4	0.0499271	0.0613549	0.96018	1
24652	CD-IC-A	IGKV1-5	0.0499159	0.867829	0.960189	1
24653	CD-IC-A	PTGES3L	0.0498072	-0.479131	0.960276	1
24654	CD-IC-A	LINC02096	0.0497589	0.51499	0.960315	1
24655	CD-IC-A	AL162414.1	0.0496693	0.0511486	0.960386	1
24656	CD-IC-A	AL590068.4	0.0496068	-0.173523	0.960436	1
24657	CD-IC-A	RUFY4	0.0494395	0.380007	0.960569	1
24658	CD-IC-A	AC073941.1	0.0494087	-0.141459	0.960594	1
24659	CD-IC-A	IGHV3-23	0.0493914	0.267114	0.960607	1
24660	CD-IC-A	AC095057.4	0.0493788	0.0286086	0.960617	1
24661	CD-IC-A	AC005100.2	0.049335	0.0496279	0.960652	1
24662	CD-IC-A	LINC01501	0.0492073	1.24	0.960754	1
24663	CD-IC-A	AC008443.9	0.0491893	0.433702	0.960768	1
24664	CD-IC-A	AC009779.5	0.0491594	0.0980292	0.960792	1
24665	CD-IC-A	AC243829.4	0.0489899	0.881824	0.960927	1
24666	CD-IC-A	AC009063.3	0.0489861	0.664828	0.96093	1
24667	CD-IC-A	RNASE6	0.0489718	0.099524	0.960942	1
24668	CD-IC-A	UMODL1-AS1	0.0489388	1.39759	0.960968	1
24669	CD-IC-A	PSMA8	0.0489175	-0.439827	0.960985	1
24670	CD-IC-A	AL357375.1	0.0488133	-0.0643247	0.961068	1
24671	CD-IC-A	HOTAIR	0.0487726	0.358081	0.9611	1
24672	CD-IC-A	AL359546.1	0.0486475	-0.0957247	0.9612	1
24673	CD-IC-A	AC104521.1	0.0486467	-0.101707	0.961201	1
24674	CD-IC-A	AC002101.1	0.0486377	1.45699	0.961208	1
24675	CD-IC-A	AC005006.1	0.0486141	0.237551	0.961227	1
24676	CD-IC-A	AC104459.1	0.0485646	-0.496718	0.961266	1
24677	CD-IC-A	CLRN1-AS1	0.0485503	0.118211	0.961278	1
24678	CD-IC-A	LINC02572	0.0484512	0.121666	0.961357	1
24679	CD-IC-A	MLC1	0.0483468	-0.155875	0.96144	1
24680	CD-IC-A	AL022341.2	0.048344	0.183244	0.961442	1
24681	CD-IC-A	AC117383.1	0.0482712	-0.263102	0.9615	1
24682	CD-IC-A	AC006064.1	0.0482496	0.00630828	0.961517	1
24683	CD-IC-A	LINC02408	0.0482122	-0.319003	0.961547	1
24684	CD-IC-A	RRAD	0.0481731	-0.497649	0.961578	1
24685	CD-IC-A	AC107057.1	0.0481675	-0.483564	0.961583	1
24686	CD-IC-A	CALHM4	0.0480605	1.09994	0.961668	1
24687	CD-IC-A	AL356108.1	0.0480013	-0.218344	0.961715	1
24688	CD-IC-A	AC092832.2	0.0479538	0.553254	0.961753	1
24689	CD-IC-A	MROH2B	0.0479046	0.825056	0.961792	1
24690	CD-IC-A	CCDC172	0.0479045	0.815386	0.961792	1
24691	CD-IC-A	LINC02281	0.0478973	0.378606	0.961798	1
24692	CD-IC-A	IGLV3-25	0.047896	0.225804	0.961799	1
24693	CD-IC-A	DNAJC5B	0.0478949	0.293289	0.9618	1
24694	CD-IC-A	AC008011.2	0.0478539	1.31769	0.961833	1
24695	CD-IC-A	AC008747.1	0.0478209	0.0028238	0.961859	1
24696	CD-IC-A	AC132807.2	0.0478005	0.13839	0.961875	1
24697	CD-IC-A	IGLV1-40	0.0477563	0.834338	0.96191	1
24698	CD-IC-A	AP003025.1	0.0476931	0.601727	0.961961	1
24699	CD-IC-A	AL591501.1	0.0476333	0.0481005	0.962008	1
24700	CD-IC-A	AC026167.1	0.0476096	-0.317666	0.962027	1
24701	CD-IC-A	PTP4A1	0.0476045	-0.297923	0.962031	1
24702	CD-IC-A	P2RY13	0.0475942	0.557269	0.96204	1
24703	CD-IC-A	AC069114.1	0.0475313	0.120903	0.96209	1
24704	CD-IC-A	LINC00578	0.0475043	-0.26704	0.962111	1
24705	CD-IC-A	TMEM59L	0.0473843	0.741388	0.962207	1
24706	CD-IC-A	AC090531.1	0.0473791	0.516787	0.962211	1
24707	CD-IC-A	AC005899.7	0.0472505	-0.105818	0.962314	1
24708	CD-IC-A	LINC01620	0.0472303	0.75291	0.96233	1
24709	CD-IC-A	SPATA16	0.0472202	0.0439665	0.962338	1
24710	CD-IC-A	PACSIN1	0.0471167	-0.22555	0.96242	1
24711	CD-IC-A	AL357054.5	0.0470217	0.655631	0.962496	1
24712	CD-IC-A	DCST1-AS1	0.0467097	0.555942	0.962745	1
24713	CD-IC-A	AC079921.2	0.046658	0.51107	0.962786	1
24714	CD-IC-A	AL732292.2	0.0465746	0.6588	0.962852	1
24715	CD-IC-A	CNKSR2	0.0465598	-0.667228	0.962864	1
24716	CD-IC-A	AP006623.1	0.0465379	-0.253367	0.962882	1
24717	CD-IC-A	CCRL2	0.0465292	0.375681	0.962888	1
24718	CD-IC-A	AL132633.1	0.0465015	0.557027	0.962911	1
24719	CD-IC-A	AC105935.1	0.0464835	-0.0883467	0.962925	1
24720	CD-IC-A	ZNF114-AS1	0.0464531	0.526269	0.962949	1
24721	CD-IC-A	AP003721.4	0.0463199	-0.0420703	0.963055	1
24722	CD-IC-A	AL132656.2	0.0463141	-0.112828	0.96306	1
24723	CD-IC-A	IGKV1-27	0.0462518	1.01716	0.96311	1
24724	CD-IC-A	INHBE	0.0460991	-0.669298	0.963231	1
24725	CD-IC-A	AC002056.2	0.0460867	0.356316	0.963241	1
24726	CD-IC-A	TNFRSF4	0.0460745	0.115564	0.963251	1
24727	CD-IC-A	BNIP5	0.0459758	0.316966	0.96333	1
24728	CD-IC-A	LINC00390	0.0459669	-0.154458	0.963337	1
24729	CD-IC-A	TPSB2	0.0459454	0.928116	0.963354	1
24730	CD-IC-A	AC126182.3	0.0458151	0.0468061	0.963458	1
24731	CD-IC-A	IL27	0.0457657	0.0747179	0.963497	1
24732	CD-IC-A	AC010649.1	0.0457267	0.428527	0.963528	1
24733	CD-IC-A	TMEM244	0.0456821	1.21267	0.963564	1
24734	CD-IC-A	HIST1H2AG	0.045654	-0.315397	0.963586	1
24735	CD-IC-A	LINC01132	0.0456429	-0.632355	0.963595	1
24736	CD-IC-A	LINC02206	0.0456205	0.390099	0.963613	1
24737	CD-IC-A	HTR3C	0.045521	0.407732	0.963692	1
24738	CD-IC-A	CLPSL1	0.0454109	0.781218	0.96378	1
24739	CD-IC-A	SAG	0.0454082	0.151771	0.963782	1
24740	CD-IC-A	NCAN	0.0454062	0.11959	0.963784	1
24741	CD-IC-A	AL050344.1	0.0452185	0.655225	0.963933	1
24742	CD-IC-A	AC015574.1	0.0452138	0.246623	0.963937	1
24743	CD-IC-A	AL136115.3	0.045202	0.161534	0.963946	1
24744	CD-IC-A	SELPLG	0.0451769	0.170818	0.963966	1
24745	CD-IC-A	NPW	0.0451534	-0.234629	0.963985	1
24746	CD-IC-A	MLKL	0.0451272	-0.259059	0.964006	1
24747	CD-IC-A	PMCH	0.0451158	2.91247	0.964015	1
24748	CD-IC-A	AL133304.3	0.0451044	0.301152	0.964024	1
24749	CD-IC-A	AC007881.2	0.0450828	0.0522197	0.964041	1
24750	CD-IC-A	AC011632.1	0.0447921	0.00468935	0.964273	1
24751	CD-IC-A	AC139491.3	0.0446	1.60982	0.964426	1
24752	CD-IC-A	AC120114.1	0.0445393	-0.731839	0.964475	1
24753	CD-IC-A	EPB42	0.0444426	0.93811	0.964552	1
24754	CD-IC-A	CALB2	0.0444377	0.483903	0.964556	1
24755	CD-IC-A	RXFP2	0.0444365	0.507283	0.964556	1
24756	CD-IC-A	RSPH4A	0.0443906	-0.36695	0.964593	1
24757	CD-IC-A	CASQ1	0.0443235	0.30861	0.964647	1
24758	CD-IC-A	AL359711.2	0.0443114	-0.146589	0.964656	1
24759	CD-IC-A	AC110609.1	0.0443093	-0.0538388	0.964658	1
24760	CD-IC-A	AL359198.1	0.044229	-0.095575	0.964722	1
24761	CD-IC-A	AC092490.2	0.0441556	-0.348347	0.96478	1
24762	CD-IC-A	AL031291.1	0.0440732	0.428209	0.964846	1
24763	CD-IC-A	LINC00351	0.0440295	-0.267396	0.964881	1
24764	CD-IC-A	AC009506.1	0.0438477	-0.243143	0.965026	1
24765	CD-IC-A	HOPX	0.0438477	0.211148	0.965026	1
24766	CD-IC-A	CD38	0.0438318	0.0371743	0.965038	1
24767	CD-IC-A	CHRNA1	0.0437216	1.39385	0.965126	1
24768	CD-IC-A	AC105020.2	0.0437066	-0.191755	0.965138	1
24769	CD-IC-A	IL26	0.0435105	0.70873	0.965295	1
24770	CD-IC-A	LIM2	0.043509	0.724988	0.965296	1
24771	CD-IC-A	NDST4	0.0434737	-0.137363	0.965324	1
24772	CD-IC-A	HIST1H2AH	0.043402	0.334571	0.965381	1
24773	CD-IC-A	RASIP1	0.0434011	-0.368351	0.965382	1
24774	CD-IC-A	ROS1	0.0433962	-0.170383	0.965386	1
24775	CD-IC-A	IGSF9	0.0433738	-0.181987	0.965404	1
24776	CD-IC-A	AC010175.1	0.0433564	0.866277	0.965417	1
24777	CD-IC-A	AC010883.2	0.0433077	3.08237	0.965456	1
24778	CD-IC-A	TRAV6	0.043307	2.56025	0.965457	1
24779	CD-IC-A	RFPL2	0.0430726	0.13985	0.965644	1
24780	CD-IC-A	AC011317.1	0.0430463	0.513002	0.965665	1
24781	CD-IC-A	AC048352.1	0.0430413	0.490804	0.965669	1
24782	CD-IC-A	PLA2G7	0.042876	0.19766	0.9658	1
24783	CD-IC-A	AL133481.1	0.0428311	0.253816	0.965836	1
24784	CD-IC-A	IGHV3-33	0.0428233	-0.17787	0.965842	1
24785	CD-IC-A	LRRIQ4	0.0427931	-0.106548	0.965866	1
24786	CD-IC-A	SRPK3	0.0427902	1.38716	0.965869	1
24787	CD-IC-A	AC067750.1	0.0427889	-0.469759	0.96587	1
24788	CD-IC-A	PRTN3	0.0427796	0.258724	0.965877	1
24789	CD-IC-A	AL160313.1	0.0427761	0.0691099	0.96588	1
24790	CD-IC-A	AC046195.2	0.0427427	-0.110266	0.965907	1
24791	CD-IC-A	C10orf105	0.0426355	0.98361	0.965992	1
24792	CD-IC-A	HIST1H3I	0.0425836	2.09803	0.966033	1
24793	CD-IC-A	AL358334.1	0.0425291	0.684085	0.966077	1
24794	CD-IC-A	C1orf147	0.0424196	0.336219	0.966164	1
24795	CD-IC-A	PRR7-AS1	0.0424068	0.122968	0.966174	1
24796	CD-IC-A	AC079336.5	0.0423588	0.353306	0.966213	1
24797	CD-IC-A	FGF10	0.0422959	-0.323991	0.966263	1
24798	CD-IC-A	AC005845.1	0.0422663	0.502283	0.966286	1
24799	CD-IC-A	LINC02767	0.0421797	-0.559095	0.966355	1
24800	CD-IC-A	AC079950.1	0.0421464	-0.195063	0.966382	1
24801	CD-IC-A	AC097641.2	0.0421452	0.0943604	0.966383	1
24802	CD-IC-A	LINC00491	0.0420421	0.142911	0.966465	1
24803	CD-IC-A	KCNH4	0.0418835	0.179922	0.966592	1
24804	CD-IC-A	LINC02357	0.0418608	2.62141	0.96661	1
24805	CD-IC-A	LINC01973	0.0418594	1.85704	0.966611	1
24806	CD-IC-A	AC093515.1	0.0418162	-0.677586	0.966645	1
24807	CD-IC-A	ELOVL2-AS1	0.0418109	0.796634	0.966649	1
24808	CD-IC-A	LINC02428	0.0417561	0.240747	0.966693	1
24809	CD-IC-A	SPATS1	0.0416582	-0.0210779	0.966771	1
24810	CD-IC-A	AC079089.1	0.0416358	0.16214	0.966789	1
24811	CD-IC-A	AC129807.1	0.0415417	-0.148545	0.966864	1
24812	CD-IC-A	SEC23A-AS1	0.0415123	-0.231471	0.966887	1
24813	CD-IC-A	TRBV18	0.0414987	2.63144	0.966898	1
24814	CD-IC-A	AC093519.2	0.0414977	1.932	0.966899	1
24815	CD-IC-A	FAM166A	0.0414121	-0.263265	0.966967	1
24816	CD-IC-A	AL359764.3	0.0413858	-0.123437	0.966988	1
24817	CD-IC-A	LINC01150	0.0413792	0.100056	0.966994	1
24818	CD-IC-A	AC091814.1	0.0412243	0.209279	0.967117	1
24819	CD-IC-A	LINC01775	0.0411861	1.51859	0.967148	1
24820	CD-IC-A	LINC00293	0.0411823	0.326798	0.967151	1
24821	CD-IC-A	AC004865.2	0.0410325	0.0573694	0.96727	1
24822	CD-IC-A	LILRB5	0.0410288	0.644646	0.967273	1
24823	CD-IC-A	AL354733.1	0.0409978	-0.227804	0.967298	1
24824	CD-IC-A	WWC2-AS2	0.0408728	-0.505229	0.967397	1
24825	CD-IC-A	LINC00373	0.0408178	0.424145	0.967441	1
24826	CD-IC-A	AC006288.1	0.0408135	-0.248006	0.967445	1
24827	CD-IC-A	KCNJ6	0.0407759	-0.267243	0.967475	1
24828	CD-IC-A	LINC00384	0.0407752	2.58107	0.967475	1
24829	CD-IC-A	AC096588.1	0.0406589	0.420205	0.967568	1
24830	CD-IC-A	AL355672.1	0.0405116	0.604039	0.967685	1
24831	CD-IC-A	AP002852.1	0.0404675	1.16703	0.96772	1
24832	CD-IC-A	CTXND2	0.0403475	0.188965	0.967816	1
24833	CD-IC-A	LINC00519	0.0403334	0.501855	0.967827	1
24834	CD-IC-A	AC112482.2	0.0402591	1.60801	0.967887	1
24835	CD-IC-A	ASB10	0.040257	1.42405	0.967888	1
24836	CD-IC-A	DACT3	0.0401307	-0.299457	0.967989	1
24837	CD-IC-A	LINC01580	0.0401299	-0.14571	0.96799	1
24838	CD-IC-A	NXPH4	0.0401119	0.0105325	0.968004	1
24839	CD-IC-A	GABRA1	0.0399564	1.1425	0.968128	1
24840	CD-IC-A	SPIC	0.0399354	0.383215	0.968145	1
24841	CD-IC-A	AC073352.1	0.0399224	0.298321	0.968155	1
24842	CD-IC-A	LINC00221	0.0398922	0.603935	0.968179	1
24843	CD-IC-A	AC004009.1	0.039784	0.621719	0.968265	1
24844	CD-IC-A	AC012322.1	0.039776	0.0852547	0.968272	1
24845	CD-IC-A	AP003717.4	0.0396991	-0.405796	0.968333	1
24846	CD-IC-A	CCR4	0.0396886	1.4355	0.968341	1
24847	CD-IC-A	LINC02071	0.0395755	0.361142	0.968432	1
24848	CD-IC-A	AP001020.3	0.039571	0.0363371	0.968435	1
24849	CD-IC-A	LINC02728	0.0395326	0.384394	0.968466	1
24850	CD-IC-A	KCNAB3	0.0394413	-0.0624583	0.968539	1
24851	CD-IC-A	TUBB1	0.0394136	0.210798	0.968561	1
24852	CD-IC-A	C3AR1	0.0393205	0.165185	0.968635	1
24853	CD-IC-A	TNFSF14	0.0393073	-0.246517	0.968645	1
24854	CD-IC-A	AC092813.2	0.0392011	-0.314419	0.96873	1
24855	CD-IC-A	NANOGNB	0.0391707	1.09802	0.968754	1
24856	CD-IC-A	AC007610.1	0.039101	0.25764	0.96881	1
24857	CD-IC-A	SYNPO2L	0.0390907	0.019393	0.968818	1
24858	CD-IC-A	SERPINB2	0.0390655	0.600941	0.968838	1
24859	CD-IC-A	LINC02091	0.0390591	0.322719	0.968843	1
24860	CD-IC-A	ADGRD2	0.0390428	-0.0910677	0.968856	1
24861	CD-IC-A	IGLV1-44	0.039017	0.966032	0.968877	1
24862	CD-IC-A	TMEM240	0.0388431	-0.133679	0.969016	1
24863	CD-IC-A	C12orf50	0.0388347	0.104471	0.969022	1
24864	CD-IC-A	RGS13	0.0388039	-0.117351	0.969047	1
24865	CD-IC-A	HK3	0.0388025	-0.250738	0.969048	1
24866	CD-IC-A	LINC01678	0.0387547	0.412834	0.969086	1
24867	CD-IC-A	AC005005.4	0.0386906	0.256585	0.969137	1
24868	CD-IC-A	MIR4527HG	0.0386833	-0.177652	0.969143	1
24869	CD-IC-A	AL139246.3	0.0386216	-0.292747	0.969192	1
24870	CD-IC-A	PPP1R3A	0.0385833	0.142692	0.969223	1
24871	CD-IC-A	LAX1	0.0385735	-0.0958237	0.96923	1
24872	CD-IC-A	AL591686.2	0.038497	0.694249	0.969291	1
24873	CD-IC-A	SILC1	0.0384044	-0.074364	0.969365	1
24874	CD-IC-A	C12orf42	0.0383278	-0.175928	0.969426	1
24875	CD-IC-A	AL844892.2	0.0383219	-0.0250809	0.969431	1
24876	CD-IC-A	BCAT1	0.0382477	-0.400835	0.96949	1
24877	CD-IC-A	HIST1H2AD	0.0382038	-0.120452	0.969525	1
24878	CD-IC-A	PRRX1	0.0381302	0.46938	0.969584	1
24879	CD-IC-A	AC110620.2	0.0380997	0.0512582	0.969608	1
24880	CD-IC-A	GLRB	0.0380354	-0.365151	0.969659	1
24881	CD-IC-A	LINC00638	0.0380091	0.184312	0.96968	1
24882	CD-IC-A	AC068658.1	0.0379976	-0.207947	0.96969	1
24883	CD-IC-A	AC055714.1	0.0379632	0.251858	0.969717	1
24884	CD-IC-A	GAPT	0.0379349	1.03915	0.96974	1
24885	CD-IC-A	Z97192.1	0.0378818	2.58948	0.969782	1
24886	CD-IC-A	GIMAP6	0.0378444	-0.0296834	0.969812	1
24887	CD-IC-A	C1QTNF2	0.0378292	0.451559	0.969824	1
24888	CD-IC-A	GDPD5	0.0378092	-0.349234	0.96984	1
24889	CD-IC-A	DHRS9	0.0377801	0.31857	0.969863	1
24890	CD-IC-A	GPR139	0.0377242	0.985205	0.969908	1
24891	CD-IC-A	AC022140.1	0.0377224	0.866749	0.969909	1
24892	CD-IC-A	AC109446.3	0.0377166	-0.305946	0.969914	1
24893	CD-IC-A	TRBV20-1	0.0377151	-0.188384	0.969915	1
24894	CD-IC-A	AC092535.5	0.0376533	0.164666	0.969964	1
24895	CD-IC-A	AC009019.2	0.0375616	0.355472	0.970037	1
24896	CD-IC-A	AP000802.1	0.0375212	2.6915	0.970069	1
24897	CD-IC-A	RETN	0.0375185	1.58631	0.970072	1
24898	CD-IC-A	AC097375.3	0.0375174	0.858262	0.970072	1
24899	CD-IC-A	AL592146.2	0.0375002	-0.396159	0.970086	1
24900	CD-IC-A	SIRPB2	0.0373956	-0.263917	0.97017	1
24901	CD-IC-A	AL606804.1	0.0373621	1.12049	0.970196	1
24902	CD-IC-A	WNT8B	0.0373591	0.540978	0.970199	1
24903	CD-IC-A	LINC02405	0.0373369	0.196633	0.970216	1
24904	CD-IC-A	PPP1R3G	0.0372754	-0.337996	0.970265	1
24905	CD-IC-A	AC008170.1	0.0371557	-0.142	0.970361	1
24906	CD-IC-A	AL359962.3	0.0371546	-0.14418	0.970362	1
24907	CD-IC-A	AC005548.1	0.0370385	0.0441399	0.970454	1
24908	CD-IC-A	AC026458.2	0.0370157	-0.403045	0.970473	1
24909	CD-IC-A	LINC02172	0.0369985	0.687745	0.970486	1
24910	CD-IC-A	PROSER2-AS1	0.0369648	-0.208413	0.970513	1
24911	CD-IC-A	AC027796.4	0.0368495	0.439935	0.970605	1
24912	CD-IC-A	BRSK2	0.0367386	0.389516	0.970693	1
24913	CD-IC-A	FIBCD1	0.0366939	0.876914	0.970729	1
24914	CD-IC-A	IGHV4-34	0.0366408	1.29786	0.970771	1
24915	CD-IC-A	AC022874.1	0.036611	0.0446761	0.970795	1
24916	CD-IC-A	LINC01915	0.036531	0.657774	0.970859	1
24917	CD-IC-A	RNF175	0.0365042	0.0982777	0.97088	1
24918	CD-IC-A	AC010745.2	0.0364743	0.10138	0.970904	1
24919	CD-IC-A	AC013400.1	0.0363286	0.432353	0.97102	1
24920	CD-IC-A	SERF1B	0.0362799	-0.154283	0.971059	1
24921	CD-IC-A	ZBTB20-AS4	0.0361413	-0.318103	0.97117	1
24922	CD-IC-A	AC018730.1	0.0360559	-0.36389	0.971238	1
24923	CD-IC-A	AC011337.1	0.0359596	0.326	0.971315	1
24924	CD-IC-A	TEKT5	0.0358579	0.459991	0.971396	1
24925	CD-IC-A	LINC01862	0.0357987	0.12885	0.971443	1
24926	CD-IC-A	IGLV3-10	0.0357669	0.962947	0.971468	1
24927	CD-IC-A	GTSCR1	0.0357102	1.74294	0.971513	1
24928	CD-IC-A	AC011483.2	0.0356529	0.363123	0.971559	1
24929	CD-IC-A	TBX18	0.0355535	0.711346	0.971638	1
24930	CD-IC-A	MIP	0.0354458	0.369872	0.971724	1
24931	CD-IC-A	SNX20	0.0354405	0.218494	0.971729	1
24932	CD-IC-A	LINC01722	0.0354375	0.168239	0.971731	1
24933	CD-IC-A	SLC17A7	0.0353941	0.405253	0.971766	1
24934	CD-IC-A	ZIM2	0.0353489	-0.14355	0.971802	1
24935	CD-IC-A	FCN2	0.0353467	1.3231	0.971803	1
24936	CD-IC-A	PRB1	0.0352365	0.455995	0.971891	1
24937	CD-IC-A	CBX2	0.0352334	-0.536883	0.971894	1
24938	CD-IC-A	AL354994.1	0.0351893	0.654492	0.971929	1
24939	CD-IC-A	LINC01787	0.0350407	1.11392	0.972047	1
24940	CD-IC-A	AC007663.3	0.0349819	0.385335	0.972094	1
24941	CD-IC-A	ELSPBP1	0.0348991	-0.28741	0.97216	1
24942	CD-IC-A	AC063977.6	0.0348838	0.645966	0.972172	1
24943	CD-IC-A	CACNA1C-AS1	0.0348772	0.618844	0.972178	1
24944	CD-IC-A	AC079163.2	0.0348703	0.346875	0.972183	1
24945	CD-IC-A	FCRL5	0.034834	1.5255	0.972212	1
24946	CD-IC-A	GORAB-AS1	0.0348257	-0.182812	0.972219	1
24947	CD-IC-A	COL6A5	0.0346778	1.17197	0.972337	1
24948	CD-IC-A	AC026462.4	0.0346338	-0.0627936	0.972372	1
24949	CD-IC-A	AL157955.1	0.0346244	1.7831	0.972379	1
24950	CD-IC-A	LINC01608	0.0345127	0.359527	0.972468	1
24951	CD-IC-A	AP003717.1	0.0344834	-0.0258453	0.972492	1
24952	CD-IC-A	MYH3	0.0344759	-0.235715	0.972498	1
24953	CD-IC-A	AL365361.1	0.0344702	0.225752	0.972502	1
24954	CD-IC-A	AC093843.1	0.0343869	-0.094257	0.972569	1
24955	CD-IC-A	LINC01720	0.0343076	0.376585	0.972632	1
24956	CD-IC-A	LINC01905	0.0342939	0.199846	0.972643	1
24957	CD-IC-A	AC109454.3	0.034266	-0.461052	0.972665	1
24958	CD-IC-A	AC004052.1	0.0341591	0.722544	0.97275	1
24959	CD-IC-A	AC096642.1	0.034141	-0.0593088	0.972765	1
24960	CD-IC-A	LINC02847	0.0339041	2.47733	0.972954	1
24961	CD-IC-A	AC008957.1	0.0338564	0.540087	0.972992	1
24962	CD-IC-A	WDR86-AS1	0.0337714	0.482116	0.973059	1
24963	CD-IC-A	LINC02365	0.0336966	-0.316934	0.973119	1
24964	CD-IC-A	AC099517.1	0.033671	0.0485136	0.97314	1
24965	CD-IC-A	POSTN	0.0336566	-0.157442	0.973151	1
24966	CD-IC-A	RAET1E	0.0336265	0.160376	0.973175	1
24967	CD-IC-A	ACP7	0.0336227	-0.0559832	0.973178	1
24968	CD-IC-A	AC119673.1	0.0335856	0.447887	0.973208	1
24969	CD-IC-A	CCNA2	0.0335457	0.0047241	0.973239	1
24970	CD-IC-A	LINC01270	0.0335448	-0.0853265	0.97324	1
24971	CD-IC-A	C7orf69	0.0333862	1.47012	0.973367	1
24972	CD-IC-A	LINC02472	0.0333758	-0.201326	0.973375	1
24973	CD-IC-A	AC093151.2	0.0332833	0.597396	0.973449	1
24974	CD-IC-A	AC121761.1	0.033243	-0.503053	0.973481	1
24975	CD-IC-A	ALOX15B	0.0332375	1.32397	0.973485	1
24976	CD-IC-A	MIR3976HG	0.0332276	0.708435	0.973493	1
24977	CD-IC-A	AL358933.1	0.0332145	-0.196539	0.973504	1
24978	CD-IC-A	FAM228A	0.0331844	-0.183034	0.973528	1
24979	CD-IC-A	CACNA1G	0.0330659	0.434913	0.973622	1
24980	CD-IC-A	HAR1B	0.0330224	1.15459	0.973657	1
24981	CD-IC-A	AC073636.1	0.0330179	0.504038	0.97366	1
24982	CD-IC-A	AL592402.1	0.0329947	0.110039	0.973679	1
24983	CD-IC-A	AC103843.1	0.032992	-0.00397802	0.973681	1
24984	CD-IC-A	AC092112.1	0.0329202	0.512528	0.973738	1
24985	CD-IC-A	KIF19	0.0328557	0.0403708	0.97379	1
24986	CD-IC-A	AC083906.3	0.0326589	0.521888	0.973947	1
24987	CD-IC-A	AC243547.2	0.0326549	0.261992	0.97395	1
24988	CD-IC-A	LINC00298	0.0326535	0.102534	0.973951	1
24989	CD-IC-A	LINC02084	0.032502	0.460844	0.974072	1
24990	CD-IC-A	CCDC155	0.0325	0.575374	0.974073	1
24991	CD-IC-A	FCGR2B	0.0323944	0.631542	0.974158	1
24992	CD-IC-A	MS4A4A	0.0323844	-0.292018	0.974165	1
24993	CD-IC-A	GIPC3	0.0322224	0.0854274	0.974295	1
24994	CD-IC-A	AC093567.1	0.0321903	-0.576325	0.97432	1
24995	CD-IC-A	LINC01942	0.0320522	-0.737733	0.97443	1
24996	CD-IC-A	AC079362.1	0.0319768	0.297845	0.974491	1
24997	CD-IC-A	AC026353.1	0.0319348	0.921159	0.974524	1
24998	CD-IC-A	AC092810.3	0.031825	0.26845	0.974612	1
24999	CD-IC-A	SIGLEC5	0.0318139	-0.1923	0.97462	1
25000	CD-IC-A	AP003068.1	0.0317796	0.593135	0.974648	1
25001	CD-IC-A	LINC02236	0.0317339	-0.401968	0.974684	1
25002	CD-IC-A	AL138930.1	0.0317295	1.22624	0.974688	1
25003	CD-IC-A	LINC02036	0.031574	0.309825	0.974812	1
25004	CD-IC-A	MEFV	0.0315715	0.259029	0.974814	1
25005	CD-IC-A	LINC02642	0.0315665	-0.044919	0.974818	1
25006	CD-IC-A	LINC00989	0.031511	0.219819	0.974862	1
25007	CD-IC-A	TBKBP1	0.0314702	-0.288053	0.974895	1
25008	CD-IC-A	GSG1L2	0.0314511	0.00533075	0.97491	1
25009	CD-IC-A	CLEC6A	0.0314507	-0.153394	0.97491	1
25010	CD-IC-A	PRKCH	0.0314099	-0.236788	0.974943	1
25011	CD-IC-A	AC083949.1	0.0313718	-0.190781	0.974973	1
25012	CD-IC-A	SIRPD	0.0313702	1.81823	0.974974	1
25013	CD-IC-A	LILRA1	0.0312094	0.242649	0.975103	1
25014	CD-IC-A	NOX3	0.0312088	0.327403	0.975103	1
25015	CD-IC-A	HAS2	0.0311673	0.52599	0.975136	1
25016	CD-IC-A	HIST1H3G	0.0310544	0.53498	0.975226	1
25017	CD-IC-A	AL391839.3	0.0309533	-0.0390643	0.975307	1
25018	CD-IC-A	FAM30A	0.0308527	1.12898	0.975387	1
25019	CD-IC-A	AC004852.2	0.0308501	0.834229	0.975389	1
25020	CD-IC-A	AP003501.1	0.0308475	0.498078	0.975391	1
25021	CD-IC-A	AGTR1	0.0308318	0.0452218	0.975404	1
25022	CD-IC-A	MARCH10-DT	0.0308257	0.1132	0.975409	1
25023	CD-IC-A	HSF2BP	0.0305896	-0.417119	0.975597	1
25024	CD-IC-A	AIPL1	0.0305453	0.727716	0.975632	1
25025	CD-IC-A	LINC02757	0.0304899	1.12308	0.975676	1
25026	CD-IC-A	KRT72	0.0304392	2.63204	0.975717	1
25027	CD-IC-A	AC099344.3	0.0304357	-0.298563	0.97572	1
25028	CD-IC-A	AC083864.2	0.0303985	0.874682	0.975749	1
25029	CD-IC-A	HOXC11	0.0303549	-0.295048	0.975784	1
25030	CD-IC-A	AC096734.2	0.0302812	0.870164	0.975843	1
25031	CD-IC-A	AC009495.3	0.0302617	0.23061	0.975858	1
25032	CD-IC-A	LINC02463	0.0302203	0.298634	0.975891	1
25033	CD-IC-A	ALX1	0.0302173	0.17289	0.975894	1
25034	CD-IC-A	CDKN2B-AS1	0.0301713	-0.55242	0.97593	1
25035	CD-IC-A	AL117344.2	0.0301671	-0.149251	0.975934	1
25036	CD-IC-A	ACCSL	0.0301187	-0.0474092	0.975972	1
25037	CD-IC-A	AC011773.4	0.0301125	-0.0451426	0.975977	1
25038	CD-IC-A	AC145207.1	0.0299357	0.401548	0.976118	1
25039	CD-IC-A	AC130324.1	0.0298361	-0.50335	0.976198	1
25040	CD-IC-A	AC104002.3	0.0298181	0.533821	0.976212	1
25041	CD-IC-A	AL121956.1	0.029797	-0.30794	0.976229	1
25042	CD-IC-A	AC097462.3	0.0297945	-0.422788	0.976231	1
25043	CD-IC-A	LINC01793	0.0297582	0.0621112	0.97626	1
25044	CD-IC-A	AC064805.2	0.0297158	3.10784	0.976294	1
25045	CD-IC-A	AP000842.2	0.0296709	-0.305228	0.976329	1
25046	CD-IC-A	CD1C	0.0295984	-0.0218517	0.976387	1
25047	CD-IC-A	IGKV1-16	0.0295601	1.28689	0.976418	1
25048	CD-IC-A	AC093802.1	0.0295343	-0.315787	0.976438	1
25049	CD-IC-A	C1orf146	0.0294412	0.0023431	0.976513	1
25050	CD-IC-A	AC007100.2	0.0293544	3.49619	0.976582	1
25051	CD-IC-A	AL512306.2	0.0293411	0.318168	0.976593	1
25052	CD-IC-A	SKA1	0.0292849	0.0532161	0.976637	1
25053	CD-IC-A	AL139099.1	0.0292483	-0.560966	0.976667	1
25054	CD-IC-A	SLC7A11-AS1	0.0291792	0.093805	0.976722	1
25055	CD-IC-A	AC004585.1	0.0290935	0.550162	0.97679	1
25056	CD-IC-A	DCAF8L2	0.0290718	-0.470198	0.976807	1
25057	CD-IC-A	AC132872.2	0.02906	0.335339	0.976817	1
25058	CD-IC-A	DSG3	0.0290354	0.0357959	0.976836	1
25059	CD-IC-A	SSC5D	0.0289359	-0.543107	0.976916	1
25060	CD-IC-A	LINC00348	0.0289346	0.384638	0.976917	1
25061	CD-IC-A	CPN1	0.0289131	-0.272738	0.976934	1
25062	CD-IC-A	LOXL3	0.0288932	-0.158622	0.97695	1
25063	CD-IC-A	AC116914.2	0.0288849	0.772184	0.976956	1
25064	CD-IC-A	AC108718.1	0.0288378	1.47897	0.976994	1
25065	CD-IC-A	SMIM33	0.0288372	1.59468	0.976994	1
25066	CD-IC-A	IGHV1-46	0.0286844	1.05813	0.977116	1
25067	CD-IC-A	AL032819.1	0.0286807	1.02531	0.977119	1
25068	CD-IC-A	SPACA5	0.0285133	-0.144188	0.977253	1
25069	CD-IC-A	HECW2-AS1	0.0284764	2.05996	0.977282	1
25070	CD-IC-A	SLC7A14	0.0284394	-0.184865	0.977312	1
25071	CD-IC-A	LINC01478	0.0283284	-0.124085	0.9774	1
25072	CD-IC-A	AC079209.1	0.0283179	0.56853	0.977409	1
25073	CD-IC-A	UBASH3A	0.0282704	0.380131	0.977447	1
25074	CD-IC-A	CSE1L-AS1	0.0282366	-0.157591	0.977473	1
25075	CD-IC-A	IGHV1-18	0.0281961	-0.176055	0.977506	1
25076	CD-IC-A	FAM124B	0.0281942	-0.167029	0.977507	1
25077	CD-IC-A	SPACA3	0.0281603	0.443498	0.977534	1
25078	CD-IC-A	AC016598.2	0.0281533	-0.0897461	0.97754	1
25079	CD-IC-A	LINC00544	0.0281513	-0.0992033	0.977541	1
25080	CD-IC-A	BX072579.2	0.0281102	0.626076	0.977574	1
25081	CD-IC-A	CSTF3-DT	0.0280686	0.702139	0.977607	1
25082	CD-IC-A	IKZF2	0.0280626	-0.320475	0.977612	1
25083	CD-IC-A	Z82188.2	0.0279556	0.440541	0.977698	1
25084	CD-IC-A	LINC02773	0.0279538	0.471254	0.977699	1
25085	CD-IC-A	SLC16A8	0.0279032	0.282085	0.977739	1
25086	CD-IC-A	CELA3A	0.0278039	0.719588	0.977819	1
25087	CD-IC-A	AL353622.2	0.0277479	0.520854	0.977863	1
25088	CD-IC-A	CYP2F1	0.0277477	0.165096	0.977863	1
25089	CD-IC-A	AC092718.1	0.0277378	0.156596	0.977871	1
25090	CD-IC-A	AC103796.1	0.027732	-0.458562	0.977876	1
25091	CD-IC-A	AC104435.2	0.02767	-0.302139	0.977925	1
25092	CD-IC-A	AL162727.2	0.0276473	0.504466	0.977943	1
25093	CD-IC-A	TRAJ49	0.0275445	1.79083	0.978025	1
25094	CD-IC-A	IGHV2-5	0.0273939	2.96772	0.978146	1
25095	CD-IC-A	HES5	0.0273857	0.130457	0.978152	1
25096	CD-IC-A	CASQ2	0.0273175	-0.703254	0.978207	1
25097	CD-IC-A	LINC01842	0.0272826	0.40626	0.978234	1
25098	CD-IC-A	HJV	0.0270858	-0.228452	0.978391	1
25099	CD-IC-A	AC021097.2	0.0270713	0.201615	0.978403	1
25100	CD-IC-A	LINC01241	0.0270264	0.891735	0.978439	1
25101	CD-IC-A	NUTM1	0.026989	-0.195253	0.978469	1
25102	CD-IC-A	STAB2	0.0269829	-0.36529	0.978473	1
25103	CD-IC-A	AL445213.2	0.0269634	0.322326	0.978489	1
25104	CD-IC-A	S100A12	0.0269018	-0.805905	0.978538	1
25105	CD-IC-A	TMEM221	0.0268927	0.133709	0.978545	1
25106	CD-IC-A	AOAH	0.026844	0.0927194	0.978584	1
25107	CD-IC-A	LINC02469	0.0268208	1.26633	0.978603	1
25108	CD-IC-A	YEATS2-AS1	0.0267409	-0.445401	0.978666	1
25109	CD-IC-A	AC079210.1	0.0266733	-0.271331	0.97872	1
25110	CD-IC-A	AC016575.2	0.0266653	0.820543	0.978727	1
25111	CD-IC-A	LINC01260	0.0266632	0.455232	0.978728	1
25112	CD-IC-A	SLCO1C1	0.0266043	0.180197	0.978775	1
25113	CD-IC-A	IGHV5-78	0.0264597	2.41049	0.978891	1
25114	CD-IC-A	AC025165.1	0.0264586	0.64009	0.978892	1
25115	CD-IC-A	AL021937.3	0.0263024	0.680059	0.979016	1
25116	CD-IC-A	KCNK2	0.0262982	0.198363	0.979019	1
25117	CD-IC-A	P2RY1	0.026294	0.279169	0.979023	1
25118	CD-IC-A	AC012485.3	0.0262449	0.0601913	0.979062	1
25119	CD-IC-A	LINC02527	0.0262049	0.712619	0.979094	1
25120	CD-IC-A	AL079307.1	0.0261854	-0.0383509	0.979109	1
25121	CD-IC-A	AC010320.1	0.0260885	-0.476153	0.979187	1
25122	CD-IC-A	AC126773.3	0.0260375	0.232031	0.979227	1
25123	CD-IC-A	PRDM8	0.0260092	-0.630694	0.97925	1
25124	CD-IC-A	AC018802.2	0.0259836	-0.128541	0.97927	1
25125	CD-IC-A	AL162586.2	0.0259439	1.57492	0.979302	1
25126	CD-IC-A	AC099811.4	0.0259432	1.29831	0.979303	1
25127	CD-IC-A	AC026741.1	0.0259271	0.0695226	0.979316	1
25128	CD-IC-A	AC100810.3	0.0259004	-0.614743	0.979337	1
25129	CD-IC-A	AC005999.2	0.0258182	-0.387976	0.979402	1
25130	CD-IC-A	LILRA2	0.0257799	-0.136872	0.979433	1
25131	CD-IC-A	UVRAG-DT	0.0257666	-0.536346	0.979444	1
25132	CD-IC-A	LINC02069	0.0257328	0.259145	0.97947	1
25133	CD-IC-A	LINC02791	0.0256268	0.442065	0.979555	1
25134	CD-IC-A	AL391811.1	0.025532	-0.360996	0.979631	1
25135	CD-IC-A	AL022318.5	0.025492	-0.551478	0.979663	1
25136	CD-IC-A	TGM3	0.0254863	-0.556198	0.979667	1
25137	CD-IC-A	AL360268.1	0.0254596	-0.271693	0.979688	1
25138	CD-IC-A	GNAT3	0.0254171	-0.140761	0.979722	1
25139	CD-IC-A	TRAV1-2	0.0253741	1.82262	0.979757	1
25140	CD-IC-A	MIR1-1HG-AS1	0.0253739	1.39249	0.979757	1
25141	CD-IC-A	LINC02373	0.0253083	0.0543174	0.979809	1
25142	CD-IC-A	LINC02174	0.0252613	-0.0998114	0.979847	1
25143	CD-IC-A	AC007099.1	0.0252315	-0.0769689	0.97987	1
25144	CD-IC-A	AC026310.2	0.0252193	1.37871	0.97988	1
25145	CD-IC-A	CCL13	0.0252158	0.51535	0.979883	1
25146	CD-IC-A	LINC01716	0.0251676	0.286135	0.979921	1
25147	CD-IC-A	AC097467.3	0.025123	-0.376688	0.979957	1
25148	CD-IC-A	NTSR1	0.0250564	-0.185032	0.98001	1
25149	CD-IC-A	AC090796.1	0.0250296	0.44754	0.980031	1
25150	CD-IC-A	PRSS2	0.0250122	1.30968	0.980045	1
25151	CD-IC-A	AC017053.1	0.0249073	0.722191	0.980129	1
25152	CD-IC-A	LINC01204	0.0248676	0.408252	0.980161	1
25153	CD-IC-A	AC024592.1	0.024854	0.364946	0.980171	1
25154	CD-IC-A	AP001037.1	0.0247567	0.613921	0.980249	1
25155	CD-IC-A	NOS2	0.0247076	0.11834	0.980288	1
25156	CD-IC-A	EFCAB12	0.0246721	-0.449444	0.980317	1
25157	CD-IC-A	AL158163.2	0.0246522	-0.301201	0.980332	1
25158	CD-IC-A	LINC01890	0.0246513	2.80813	0.980333	1
25159	CD-IC-A	AC243960.1	0.0246513	2.22555	0.980333	1
25160	CD-IC-A	TRBV4-2	0.0246513	2.22548	0.980333	1
25161	CD-IC-A	CXCL13	0.0246088	-0.0969386	0.980367	1
25162	CD-IC-A	LINC01337	0.0246056	-0.418309	0.98037	1
25163	CD-IC-A	FCER1A	0.0246011	0.46886	0.980373	1
25164	CD-IC-A	AHSG	0.0245766	-0.243865	0.980393	1
25165	CD-IC-A	ARL14EPL	0.0244646	-0.590477	0.980482	1
25166	CD-IC-A	GIMAP5	0.0244452	-0.0928206	0.980498	1
25167	CD-IC-A	AC096570.2	0.0243747	-0.195133	0.980554	1
25168	CD-IC-A	AC022166.1	0.0243358	0.43662	0.980585	1
25169	CD-IC-A	AC011990.1	0.0243332	-0.0732841	0.980587	1
25170	CD-IC-A	AC007317.1	0.0243328	0.714487	0.980587	1
25171	CD-IC-A	ASPN	0.0243286	0.104807	0.980591	1
25172	CD-IC-A	LINC02390	0.0242887	1.77586	0.980622	1
25173	CD-IC-A	AC009041.1	0.0242877	1.12445	0.980623	1
25174	CD-IC-A	FCER2	0.0241753	0.0454669	0.980713	1
25175	CD-IC-A	GRM4	0.0241646	-0.732378	0.980721	1
25176	CD-IC-A	C3orf84	0.0240305	0.485685	0.980828	1
25177	CD-IC-A	MEF2C-AS2	0.0239967	-0.293025	0.980855	1
25178	CD-IC-A	AC009878.2	0.023974	0.272377	0.980873	1
25179	CD-IC-A	AC010931.3	0.0238296	0.765791	0.980989	1
25180	CD-IC-A	SLC17A9	0.0238138	0.0867567	0.981001	1
25181	CD-IC-A	CCDC42	0.0238095	-0.239491	0.981005	1
25182	CD-IC-A	LDLRAD4-AS1	0.0237718	0.871267	0.981035	1
25183	CD-IC-A	NTRK3-AS1	0.0237715	0.879298	0.981035	1
25184	CD-IC-A	AC117480.1	0.0236648	0.629873	0.98112	1
25185	CD-IC-A	THEGL	0.0235944	-0.452578	0.981176	1
25186	CD-IC-A	AC010864.1	0.0234835	0.156601	0.981265	1
25187	CD-IC-A	IGHV3-49	0.0234103	1.01145	0.981323	1
25188	CD-IC-A	DENND1C	0.023372	-0.575055	0.981354	1
25189	CD-IC-A	TRAV29DV5	0.0232031	1.30724	0.981488	1
25190	CD-IC-A	LINC01709	0.0230832	-0.421114	0.981584	1
25191	CD-IC-A	AC006445.3	0.0230483	0.984392	0.981612	1
25192	CD-IC-A	LINC00570	0.0229403	0.282478	0.981698	1
25193	CD-IC-A	MMP21	0.0229332	-0.321294	0.981704	1
25194	CD-IC-A	PINCR	0.0228925	0.597002	0.981736	1
25195	CD-IC-A	SLC22A25	0.0228904	0.463087	0.981738	1
25196	CD-IC-A	LINC02132	0.0228416	1.39883	0.981777	1
25197	CD-IC-A	C17orf99	0.0227455	0.403889	0.981853	1
25198	CD-IC-A	AC008750.7	0.0226867	1.04382	0.9819	1
25199	CD-IC-A	AC004828.1	0.0226819	0.137138	0.981904	1
25200	CD-IC-A	SLC38A8	0.022569	-0.275766	0.981994	1
25201	CD-IC-A	CD3EAP	0.0225302	-0.54086	0.982025	1
25202	CD-IC-A	LRRC55	0.0224801	1.60508	0.982065	1
25203	CD-IC-A	AL133247.1	0.0224793	0.982099	0.982066	1
25204	CD-IC-A	AC115622.1	0.0224175	0.213114	0.982115	1
25205	CD-IC-A	AC010536.1	0.0223701	0.361188	0.982153	1
25206	CD-IC-A	HOMER3-AS1	0.0222549	-0.276798	0.982245	1
25207	CD-IC-A	ELN	0.0222545	-0.195974	0.982245	1
25208	CD-IC-A	AC077690.1	0.0222252	-0.368071	0.982268	1
25209	CD-IC-A	CT70	0.0222072	-0.089077	0.982283	1
25210	CD-IC-A	IL13	0.0221634	0.1241	0.982318	1
25211	CD-IC-A	IGLV4-69	0.0221183	1.36019	0.982354	1
25212	CD-IC-A	HIST1H2BM	0.0221171	0.845984	0.982355	1
25213	CD-IC-A	AL049795.1	0.0220595	-0.267152	0.982401	1
25214	CD-IC-A	AC023355.1	0.0220148	-0.25744	0.982436	1
25215	CD-IC-A	GDPD4	0.0219294	-0.056086	0.982504	1
25216	CD-IC-A	LINC01348	0.0218145	-0.370923	0.982596	1
25217	CD-IC-A	CTSG	0.0217563	1.21791	0.982642	1
25218	CD-IC-A	FLG	0.0217239	-0.197353	0.982668	1
25219	CD-IC-A	TNFRSF17	0.021647	0.32371	0.98273	1
25220	CD-IC-A	AL139020.1	0.0215972	0.159972	0.982769	1
25221	CD-IC-A	AP000459.2	0.0215969	-0.0387501	0.98277	1
25222	CD-IC-A	U62317.4	0.0215037	0.494061	0.982844	1
25223	CD-IC-A	LINC02102	0.0214466	-0.0798462	0.982889	1
25224	CD-IC-A	FCRLA	0.021395	1.81022	0.982931	1
25225	CD-IC-A	AC100803.3	0.0213935	0.685426	0.982932	1
25226	CD-IC-A	AC097459.1	0.0213302	0.156839	0.982982	1
25227	CD-IC-A	SEMA3G	0.0213165	-0.6926	0.982993	1
25228	CD-IC-A	AC006974.2	0.0212364	-0.0105314	0.983057	1
25229	CD-IC-A	LINC01010	0.021152	-0.157206	0.983124	1
25230	CD-IC-A	SLC8A3	0.0211221	-0.283553	0.983148	1
25231	CD-IC-A	LINC01888	0.0210323	0.834284	0.98322	1
25232	CD-IC-A	AL445259.1	0.0210319	0.75806	0.98322	1
25233	CD-IC-A	AC096570.1	0.020987	-0.390217	0.983256	1
25234	CD-IC-A	AC005906.2	0.0209113	-0.487721	0.983316	1
25235	CD-IC-A	AP006248.6	0.0209108	-0.315374	0.983317	1
25236	CD-IC-A	AC026461.3	0.0208755	0.439164	0.983345	1
25237	CD-IC-A	AL137847.1	0.0207237	-0.440377	0.983466	1
25238	CD-IC-A	RSPH10B2	0.0207092	-0.118754	0.983478	1
25239	CD-IC-A	LINC01494	0.0206721	0.16335	0.983507	1
25240	CD-IC-A	FUT7	0.0206714	1.29176	0.983508	1
25241	CD-IC-A	LINC01685	0.020631	0.61553	0.98354	1
25242	CD-IC-A	AC093788.1	0.0206184	0.224509	0.98355	1
25243	CD-IC-A	AL354794.1	0.0205559	-0.0774924	0.9836	1
25244	CD-IC-A	AC078777.1	0.0205558	-0.177761	0.9836	1
25245	CD-IC-A	AC080023.1	0.0205274	-0.576886	0.983623	1
25246	CD-IC-A	LINC01655	0.0205132	0.242803	0.983634	1
25247	CD-IC-A	LINC00528	0.0205122	0.0706104	0.983635	1
25248	CD-IC-A	AL138694.1	0.0204155	0.418448	0.983712	1
25249	CD-IC-A	CACNG5	0.020361	-0.180967	0.983755	1
25250	CD-IC-A	LINC01312	0.0203594	0.323839	0.983757	1
25251	CD-IC-A	LINC02291	0.0203523	-0.146126	0.983762	1
25252	CD-IC-A	LINC02126	0.0203107	2.05128	0.983795	1
25253	CD-IC-A	ZNF560	0.0202614	0.531053	0.983835	1
25254	CD-IC-A	BIRC5	0.0202281	-0.517266	0.983861	1
25255	CD-IC-A	AC095050.1	0.020212	0.649613	0.983874	1
25256	CD-IC-A	AL022323.1	0.0201306	-0.220004	0.983939	1
25257	CD-IC-A	AC073176.2	0.0200421	0.0324443	0.98401	1
25258	CD-IC-A	SERF1A	0.0199533	-0.0434218	0.984081	1
25259	CD-IC-A	LINC02195	0.0199469	0.939762	0.984086	1
25260	CD-IC-A	AC093512.1	0.0197439	-0.0891984	0.984248	1
25261	CD-IC-A	IL4	0.0195876	2.66458	0.984372	1
25262	CD-IC-A	AL034345.2	0.0195849	0.443186	0.984374	1
25263	CD-IC-A	AC064805.1	0.0195845	0.332703	0.984375	1
25264	CD-IC-A	DLX6-AS1	0.0195839	0.0786173	0.984375	1
25265	CD-IC-A	LINC02562	0.0194913	-0.270557	0.984449	1
25266	CD-IC-A	ZNF804A	0.0194719	-0.222279	0.984465	1
25267	CD-IC-A	AC100802.1	0.0194262	-0.201765	0.984501	1
25268	CD-IC-A	ZCCHC12	0.0192668	-0.117934	0.984628	1
25269	CD-IC-A	AL355306.2	0.0192409	-0.103151	0.984649	1
25270	CD-IC-A	IL2	0.0192254	1.79325	0.984661	1
25271	CD-IC-A	ABCB11	0.0191642	0.618948	0.98471	1
25272	CD-IC-A	IMPG2	0.0189576	-0.33876	0.984875	1
25273	CD-IC-A	NGF-AS1	0.0189141	0.621367	0.98491	1
25274	CD-IC-A	AL138799.4	0.018909	0.0986148	0.984914	1
25275	CD-IC-A	CXorf65	0.0188637	1.71133	0.98495	1
25276	CD-IC-A	VIPR1-AS1	0.0187998	-0.0568359	0.985001	1
25277	CD-IC-A	SCN5A	0.0187142	-0.0979647	0.985069	1
25278	CD-IC-A	AC002331.1	0.0187065	0.749424	0.985075	1
25279	CD-IC-A	AC008649.1	0.0187027	-0.0726265	0.985078	1
25280	CD-IC-A	SEPTIN12	0.0186372	0.102499	0.985131	1
25281	CD-IC-A	AC087741.2	0.0185772	-0.241119	0.985178	1
25282	CD-IC-A	GRK5	0.0185711	-0.250908	0.985183	1
25283	CD-IC-A	HLA-DQB2	0.0184127	-0.123907	0.98531	1
25284	CD-IC-A	LIPI	0.0183942	0.441151	0.985324	1
25285	CD-IC-A	AC010395.1	0.0183939	0.159259	0.985325	1
25286	CD-IC-A	LNCARSR	0.0183414	0.560929	0.985366	1
25287	CD-IC-A	IGHV3-30	0.0183373	-1.00014	0.98537	1
25288	CD-IC-A	GCK	0.0183033	-0.253193	0.985397	1
25289	CD-IC-A	LINC00635	0.018293	-0.413911	0.985405	1
25290	CD-IC-A	NCR3	0.0182676	-0.195851	0.985425	1
25291	CD-IC-A	GDF3	0.0182286	-0.0470509	0.985457	1
25292	CD-IC-A	AL928921.1	0.018228	-1.17647	0.985457	1
25293	CD-IC-A	POTEG	0.0180902	-0.35179	0.985567	1
25294	CD-IC-A	IGHV1-3	0.0179848	0.798547	0.985651	1
25295	CD-IC-A	C5orf52	0.0178626	-0.381085	0.985748	1
25296	CD-IC-A	LINC00114	0.0178272	0.667458	0.985777	1
25297	CD-IC-A	AL365181.4	0.0177772	0.795882	0.985817	1
25298	CD-IC-A	LILRA4	0.017776	0.516132	0.985818	1
25299	CD-IC-A	ARLNC1	0.0177603	-0.271317	0.98583	1
25300	CD-IC-A	AC083880.1	0.0176386	-0.237696	0.985927	1
25301	CD-IC-A	AC087491.1	0.0175026	-0.0420884	0.986036	1
25302	CD-IC-A	ADH4	0.0174723	-0.438601	0.98606	1
25303	CD-IC-A	AC007952.3	0.0174692	0.59346	0.986062	1
25304	CD-IC-A	AL390838.1	0.0174619	0.0526568	0.986068	1
25305	CD-IC-A	AC114977.1	0.0174133	-0.115875	0.986107	1
25306	CD-IC-A	U95743.1	0.0173366	-0.371985	0.986168	1
25307	CD-IC-A	AL365255.1	0.016995	0.11454	0.986441	1
25308	CD-IC-A	CCN5	0.0169001	0.950672	0.986516	1
25309	CD-IC-A	UBE2R2-AS1	0.0167535	-0.222603	0.986633	1
25310	CD-IC-A	LINC01202	0.0167374	-0.131765	0.986646	1
25311	CD-IC-A	AC092448.1	0.0167354	-0.257072	0.986648	1
25312	CD-IC-A	GPR84	0.0166924	1.20771	0.986682	1
25313	CD-IC-A	AC005180.2	0.0166891	-0.328118	0.986685	1
25314	CD-IC-A	AP001972.4	0.0165378	1.1645	0.986805	1
25315	CD-IC-A	AL022329.1	0.0165334	0.0997211	0.986809	1
25316	CD-IC-A	CSN2	0.016486	16.2607	0.986847	1
25317	CD-IC-A	AP001341.1	0.0161279	-0.358087	0.987132	1
25318	CD-IC-A	TRBV11-1	0.0161242	6.09829	0.987135	1
25319	CD-IC-A	LINC01940	0.0161242	8.21056	0.987135	1
25320	CD-IC-A	LINC00618	0.0160658	0.00377519	0.987182	1
25321	CD-IC-A	AL035461.2	0.0160451	-0.498322	0.987198	1
25322	CD-IC-A	AC099063.1	0.016018	0.279873	0.98722	1
25323	CD-IC-A	FGF10-AS1	0.015967	0.33697	0.987261	1
25324	CD-IC-A	AL139254.3	0.0159447	-0.645643	0.987279	1
25325	CD-IC-A	AP002761.2	0.0159033	0.226961	0.987312	1
25326	CD-IC-A	ODC1-DT	0.0158728	-0.503397	0.987336	1
25327	CD-IC-A	WNT10B	0.015859	-0.078659	0.987347	1
25328	CD-IC-A	AL096865.1	0.0157334	1.11039	0.987447	1
25329	CD-IC-A	AHRR	0.0157315	-0.27149	0.987449	1
25330	CD-IC-A	CD209	0.0157025	0.151722	0.987472	1
25331	CD-IC-A	ARL14	0.0156851	-0.429018	0.987486	1
25332	CD-IC-A	AC092811.1	0.0156498	-0.26071	0.987514	1
25333	CD-IC-A	AC068898.1	0.0156453	-0.598039	0.987517	1
25334	CD-IC-A	CACNG8	0.0156242	-0.220231	0.987534	1
25335	CD-IC-A	GNG8	0.0156051	0.27658	0.987549	1
25336	CD-IC-A	IZUMO2	0.0155434	-0.177501	0.987599	1
25337	CD-IC-A	ATP10B	0.0155218	-0.0753688	0.987616	1
25338	CD-IC-A	AL512408.1	0.0154583	-0.451482	0.987667	1
25339	CD-IC-A	TRBJ1-3	0.0154007	5.84095	0.987713	1
25340	CD-IC-A	TRBJ2-1	0.0154005	1.36056	0.987713	1
25341	CD-IC-A	AC023886.1	0.0153466	0.244336	0.987756	1
25342	CD-IC-A	AGAP2	0.0153366	-0.116567	0.987764	1
25343	CD-IC-A	IGHV3-11	0.0152966	0.375264	0.987796	1
25344	CD-IC-A	AL136982.2	0.0152952	-0.0818482	0.987797	1
25345	CD-IC-A	IGHV3-48	0.0152897	-0.0666077	0.987801	1
25346	CD-IC-A	ITGB1BP2	0.0151888	-0.57591	0.987882	1
25347	CD-IC-A	IGLC7	0.0151451	0.323364	0.987916	1
25348	CD-IC-A	AC009063.2	0.0150868	0.4349	0.987963	1
25349	CD-IC-A	PDZD4	0.0150537	-0.142442	0.987989	1
25350	CD-IC-A	AL731557.1	0.0150387	2.36891	0.988001	1
25351	CD-IC-A	AC069549.1	0.0149978	-0.374825	0.988034	1
25352	CD-IC-A	AC027373.1	0.0149948	0.115438	0.988036	1
25353	CD-IC-A	B4GALNT4	0.014936	0.539756	0.988083	1
25354	CD-IC-A	LINC02156	0.0149344	0.416349	0.988084	1
25355	CD-IC-A	AC024084.1	0.0149298	0.0634358	0.988088	1
25356	CD-IC-A	HIST1H1B	0.0148805	-0.464235	0.988127	1
25357	CD-IC-A	AL137789.1	0.0148798	-0.725343	0.988128	1
25358	CD-IC-A	AC099508.2	0.014875	-0.131431	0.988132	1
25359	CD-IC-A	AC244093.5	0.0148255	-0.165204	0.988171	1
25360	CD-IC-A	LILRA6	0.0147572	-0.636277	0.988226	1
25361	CD-IC-A	TRBJ1-6	0.0146771	2.99232	0.98829	1
25362	CD-IC-A	ITGAD	0.0146754	0.0222531	0.988291	1
25363	CD-IC-A	RAPGEF4-AS1	0.0145989	-0.587389	0.988352	1
25364	CD-IC-A	ABCG5	0.0145792	-0.244547	0.988368	1
25365	CD-IC-A	SAPCD1-AS1	0.0145736	-0.264593	0.988372	1
25366	CD-IC-A	S100B	0.0145704	0.403234	0.988375	1
25367	CD-IC-A	HPDL	0.0145312	-0.634089	0.988406	1
25368	CD-IC-A	AC092115.2	0.0144875	-0.46315	0.988441	1
25369	CD-IC-A	GPR15	0.0143153	3.48242	0.988578	1
25370	CD-IC-A	TRBV5-4	0.0143152	3.13595	0.988578	1
25371	CD-IC-A	AC072062.1	0.0143062	-0.187861	0.988586	1
25372	CD-IC-A	AL713851.1	0.0142739	0.476776	0.988611	1
25373	CD-IC-A	AC012494.1	0.0141961	-0.340247	0.988674	1
25374	CD-IC-A	TRAV24	0.0139533	1.54152	0.988867	1
25375	CD-IC-A	TRAV1-1	0.0139532	1.33757	0.988867	1
25376	CD-IC-A	AC102953.2	0.0139399	-0.0345675	0.988878	1
25377	CD-IC-A	IGHV4-39	0.013905	0.296307	0.988906	1
25378	CD-IC-A	AL356417.1	0.0138768	-0.518821	0.988928	1
25379	CD-IC-A	AL583827.1	0.0138427	-0.0369373	0.988955	1
25380	CD-IC-A	AC093001.2	0.0138403	-0.358715	0.988957	1
25381	CD-IC-A	SERPINB10	0.013798	1.1194	0.988991	1
25382	CD-IC-A	AC113167.1	0.0137977	0.836816	0.988991	1
25383	CD-IC-A	AC079910.1	0.0137969	0.453557	0.988992	1
25384	CD-IC-A	WNT1	0.0137953	0.123571	0.988993	1
25385	CD-IC-A	AC113418.1	0.0137947	-0.597056	0.988994	1
25386	CD-IC-A	HAPLN1	0.0137227	-0.187301	0.989051	1
25387	CD-IC-A	AC008429.3	0.0137207	0.0181897	0.989053	1
25388	CD-IC-A	AC020934.1	0.0136834	-0.199279	0.989083	1
25389	CD-IC-A	TLR7	0.0136542	-0.222896	0.989106	1
25390	CD-IC-A	TRAV18	0.0135916	1.75956	0.989156	1
25391	CD-IC-A	DEFB103A	0.0135914	0.930296	0.989156	1
25392	CD-IC-A	LINC00355	0.0135658	-0.213505	0.989176	1
25393	CD-IC-A	AC011451.3	0.0134343	-0.278023	0.989281	1
25394	CD-IC-A	AC004690.2	0.0132801	0.469647	0.989404	1
25395	CD-IC-A	AC021660.4	0.0132693	-0.505128	0.989413	1
25396	CD-IC-A	TRBJ2-3	0.0132298	1.104	0.989444	1
25397	CD-IC-A	IGHV4-31	0.0132298	1.72415	0.989444	1
25398	CD-IC-A	TRGV8	0.0132297	1.21545	0.989445	1
25399	CD-IC-A	TRAJ13	0.0132297	1.60702	0.989445	1
25400	CD-IC-A	GPR25	0.0132296	0.587374	0.989445	1
25401	CD-IC-A	GRK7	0.0132239	-0.302113	0.989449	1
25402	CD-IC-A	B3GALT2	0.0131614	-0.182834	0.989499	1
25403	CD-IC-A	LINC01119	0.0131207	-0.303152	0.989531	1
25404	CD-IC-A	OR4D9	0.0130733	0.46654	0.989569	1
25405	CD-IC-A	AC093305.1	0.0130721	-0.500735	0.98957	1
25406	CD-IC-A	AP000944.1	0.013068	-0.330295	0.989574	1
25407	CD-IC-A	PRKCZ-AS1	0.012875	-0.415194	0.989728	1
25408	CD-IC-A	AC136424.2	0.0128681	2.00398	0.989733	1
25409	CD-IC-A	AL109767.1	0.0128679	1.63116	0.989733	1
25410	CD-IC-A	EFCC1	0.0128548	-0.230497	0.989744	1
25411	CD-IC-A	LINC00698	0.0127554	-0.237842	0.989823	1
25412	CD-IC-A	AL008638.1	0.0127099	-0.370112	0.989859	1
25413	CD-IC-A	AL031186.1	0.0127087	-1.01407	0.98986	1
25414	CD-IC-A	BX323046.2	0.0126903	-0.826159	0.989875	1
25415	CD-IC-A	SLC1A6	0.0126774	-0.239512	0.989885	1
25416	CD-IC-A	AC245033.2	0.0125157	-0.584921	0.990014	1
25417	CD-IC-A	SCARF2	0.0125141	-0.220798	0.990015	1
25418	CD-IC-A	TRAV16	0.0125065	2.43456	0.990022	1
25419	CD-IC-A	TRH	0.0125061	0.166158	0.990022	1
25420	CD-IC-A	ALOX12B	0.0124835	-0.773503	0.99004	1
25421	CD-IC-A	AL121990.1	0.0124808	-0.252318	0.990042	1
25422	CD-IC-A	AC093627.3	0.0124303	-0.432054	0.990082	1
25423	CD-IC-A	AC135893.1	0.0123933	-0.301894	0.990112	1
25424	CD-IC-A	TRGV3	0.0123501	0.629648	0.990146	1
25425	CD-IC-A	LINC01995	0.0123496	0.00035357	0.990147	1
25426	CD-IC-A	ISLR2	0.0122784	-0.104855	0.990203	1
25427	CD-IC-A	CATSPER1	0.0122509	0.614834	0.990225	1
25428	CD-IC-A	AC011365.2	0.0121909	-0.0426939	0.990273	1
25429	CD-IC-A	TRBV7-7	0.0121449	2.69763	0.99031	1
25430	CD-IC-A	AC244472.1	0.0121445	1.38019	0.99031	1
25431	CD-IC-A	AC026725.1	0.0121443	1.04667	0.99031	1
25432	CD-IC-A	AC062022.2	0.0119896	1.38894	0.990434	1
25433	CD-IC-A	AC096667.1	0.0119883	0.389036	0.990435	1
25434	CD-IC-A	AL139801.1	0.0119878	0.247398	0.990435	1
25435	CD-IC-A	GABRD	0.0119871	0.112231	0.990436	1
25436	CD-IC-A	AP003174.1	0.0118986	-0.390749	0.990507	1
25437	CD-IC-A	TRIP13	0.0118743	-0.623015	0.990526	1
25438	CD-IC-A	OR51E2	0.0117827	1.69219	0.990599	1
25439	CD-IC-A	AC012379.1	0.0117824	-0.651252	0.990599	1
25440	CD-IC-A	IGHV4-28	0.0117823	0.194289	0.990599	1
25441	CD-IC-A	ATP1B3-AS1	0.011762	-0.182906	0.990615	1
25442	CD-IC-A	AC021269.3	0.0117218	0.0705552	0.990648	1
25443	CD-IC-A	RAB24	0.0116782	-0.212353	0.990682	1
25444	CD-IC-A	LMAN1L	0.011676	0.149378	0.990684	1
25445	CD-IC-A	HGF	0.0116744	0.0570164	0.990685	1
25446	CD-IC-A	TRBV7-9	0.0116258	0.411737	0.990724	1
25447	CD-IC-A	AC023469.2	0.0116243	-0.628757	0.990725	1
25448	CD-IC-A	OR8A1	0.0116235	-1.09271	0.990726	1
25449	CD-IC-A	LINC02321	0.0115806	-0.568042	0.99076	1
25450	CD-IC-A	CPB1	0.0115198	-0.0465092	0.990809	1
25451	CD-IC-A	LINC01756	0.0115018	-0.652536	0.990823	1
25452	CD-IC-A	TRAV22	0.0114213	2.31292	0.990887	1
25453	CD-IC-A	AC021127.1	0.0114212	2.21088	0.990887	1
25454	CD-IC-A	TRAV23DV6	0.0114209	1.45513	0.990888	1
25455	CD-IC-A	TRAV14DV4	0.0114208	1.49141	0.990888	1
25456	CD-IC-A	AL035106.1	0.0114206	1.02958	0.990888	1
25457	CD-IC-A	PAGE4	0.0114206	0.247855	0.990888	1
25458	CD-IC-A	AC021188.1	0.0114205	0.0796887	0.990888	1
25459	CD-IC-A	VSTM2B	0.0113609	-0.115003	0.990935	1
25460	CD-IC-A	AC107982.3	0.0113098	0.167426	0.990976	1
25461	CD-IC-A	HTRA3	0.0111619	0.230697	0.991094	1
25462	CD-IC-A	LINC01160	0.0111067	-0.0618693	0.991138	1
25463	CD-IC-A	C1orf94	0.011103	-0.616941	0.991141	1
25464	CD-IC-A	AL354714.1	0.0110299	-0.19424	0.9912	1
25465	CD-IC-A	AP001062.2	0.0109368	-0.53242	0.991274	1
25466	CD-IC-A	C20orf144	0.0108686	-0.289553	0.991328	1
25467	CD-IC-A	AC005358.1	0.0108036	0.520237	0.99138	1
25468	CD-IC-A	AC114964.2	0.0107878	-0.273452	0.991393	1
25469	CD-IC-A	IL21	0.0106977	2.36099	0.991465	1
25470	CD-IC-A	TRBV6-6	0.0106975	1.65547	0.991465	1
25471	CD-IC-A	AC109129.1	0.0106975	1.04935	0.991465	1
25472	CD-IC-A	AC007663.2	0.0106974	1.56919	0.991465	1
25473	CD-IC-A	AP001924.1	0.0106971	0.307863	0.991465	1
25474	CD-IC-A	IGKV1-6	0.0106971	0.132792	0.991465	1
25475	CD-IC-A	AL359834.1	0.0105877	-0.126574	0.991552	1
25476	CD-IC-A	AC016168.2	0.0104456	0.499202	0.991666	1
25477	CD-IC-A	AL590666.4	0.0104376	-0.433534	0.991672	1
25478	CD-IC-A	AC092053.5	0.0103358	1.54253	0.991753	1
25479	CD-IC-A	TRAV12-2	0.0103358	1.7642	0.991753	1
25480	CD-IC-A	AL161781.2	0.0103357	1.28521	0.991753	1
25481	CD-IC-A	AC147067.2	0.0103355	0.89642	0.991754	1
25482	CD-IC-A	AC092636.1	0.0103355	0.638841	0.991754	1
25483	CD-IC-A	AC009630.4	0.0103354	1.03659	0.991754	1
25484	CD-IC-A	ANLN	0.0102856	-0.503101	0.991793	1
25485	CD-IC-A	CDH18	0.0102403	-0.419438	0.99183	1
25486	CD-IC-A	LTA	0.0102351	0.638042	0.991834	1
25487	CD-IC-A	PPEF2	0.0101821	-0.325309	0.991876	1
25488	CD-IC-A	AC103858.3	0.010182	1.22208	0.991876	1
25489	CD-IC-A	AC010834.2	0.010143	-0.363464	0.991907	1
25490	CD-IC-A	AC073842.1	0.0101256	-0.648883	0.991921	1
25491	CD-IC-A	AC124014.1	0.00997336	0.777541	0.992043	1
25492	CD-IC-A	CCDC103	0.00997323	0.109019	0.992043	1
25493	CD-IC-A	LINC02416	0.00981871	0.736401	0.992166	1
25494	CD-IC-A	AP005131.3	0.00981824	0.662258	0.992166	1
25495	CD-IC-A	AC112721.2	0.00981469	-0.828257	0.992169	1
25496	CD-IC-A	AF127936.2	0.00971417	0.226583	0.992249	1
25497	CD-IC-A	SLC6A7	0.00970982	-0.0310322	0.992253	1
25498	CD-IC-A	L1TD1	0.00968915	-0.0861809	0.992269	1
25499	CD-IC-A	LINC02831	0.00966192	0.286833	0.992291	1
25500	CD-IC-A	TRAJ54	0.00961214	1.4042	0.992331	1
25501	CD-IC-A	AC006033.2	0.00961188	0.69484	0.992331	1
25502	CD-IC-A	AC000050.1	0.00961141	0.272934	0.992331	1
25503	CD-IC-A	AF241728.1	0.00953684	-0.480327	0.992391	1
25504	CD-IC-A	KCNA3	0.00950774	0.3083	0.992414	1
25505	CD-IC-A	LINC02404	0.00945398	-0.0849023	0.992457	1
25506	CD-IC-A	SMIM36	0.00935181	0.158877	0.992538	1
25507	CD-IC-A	Z99774.1	0.00929896	0.40617	0.992581	1
25508	CD-IC-A	GPC2	0.00927132	-0.286319	0.992603	1
25509	CD-IC-A	AC138028.1	0.00923833	-0.172306	0.992629	1
25510	CD-IC-A	ANO3-AS1	0.00920219	-0.972572	0.992658	1
25511	CD-IC-A	AC136489.1	0.00918437	-0.131203	0.992672	1
25512	CD-IC-A	AC011290.1	0.00915941	-0.103823	0.992692	1
25513	CD-IC-A	CD300LF	0.00914836	0.648812	0.992701	1
25514	CD-IC-A	AC022762.1	0.00911989	-0.0020599	0.992723	1
25515	CD-IC-A	LINC01259	0.00909359	0.161531	0.992744	1
25516	CD-IC-A	KCNK17	0.00909326	-0.00906704	0.992745	1
25517	CD-IC-A	OPRK1	0.00898637	0.277696	0.99283	1
25518	CD-IC-A	AL122003.2	0.0089845	-0.0472816	0.992832	1
25519	CD-IC-A	NR5A2	0.0089719	-0.552844	0.992842	1
25520	CD-IC-A	SMG7-AS1	0.00897013	-0.648443	0.992843	1
25521	CD-IC-A	AL139340.1	0.0089374	0.159556	0.992869	1
25522	CD-IC-A	CCL25	0.00893573	-0.0346062	0.99287	1
25523	CD-IC-A	AC093484.2	0.00888883	1.70903	0.992908	1
25524	CD-IC-A	AC007132.1	0.00888877	1.69594	0.992908	1
25525	CD-IC-A	TRBV11-2	0.0088885	1.27338	0.992908	1
25526	CD-IC-A	THEG	0.00879253	0.824486	0.992985	1
25527	CD-IC-A	TRGV10	0.00873127	0.269281	0.993034	1
25528	CD-IC-A	LINC01237	0.00863001	-0.209033	0.993114	1
25529	CD-IC-A	AL603910.1	0.00861953	-0.475333	0.993123	1
25530	CD-IC-A	AC105020.5	0.00860646	-0.8442	0.993133	1
25531	CD-IC-A	PSG8	0.00857337	-0.215009	0.99316	1
25532	CD-IC-A	CCR8	0.00852594	-0.670849	0.993197	1
25533	CD-IC-A	AC020551.1	0.0084354	-1.13169	0.99327	1
25534	CD-IC-A	AC007376.2	0.00842378	-0.448631	0.993279	1
25535	CD-IC-A	TBX20	0.00841654	-0.193862	0.993285	1
25536	CD-IC-A	LINC02671	0.00840927	-0.26068	0.99329	1
25537	CD-IC-A	TRBV7-2	0.00836988	0.2373	0.993322	1
25538	CD-IC-A	AL590101.1	0.00836342	0.152177	0.993327	1
25539	CD-IC-A	AC106793.1	0.00823231	-0.335513	0.993432	1
25540	CD-IC-A	CDC45	0.00820615	-0.0960506	0.993453	1
25541	CD-IC-A	TCF21	0.0081943	-0.341044	0.993462	1
25542	CD-IC-A	CD300A	0.00818093	0.242216	0.993473	1
25543	CD-IC-A	AC109460.4	0.00816479	0.498883	0.993486	1
25544	CD-IC-A	AC104819.3	0.00814981	-0.386225	0.993497	1
25545	CD-IC-A	FENDRR	0.00801131	0.960409	0.993608	1
25546	CD-IC-A	LINC02231	0.0079681	-0.794217	0.993642	1
25547	CD-IC-A	AC027449.1	0.00790345	0.216749	0.993694	1
25548	CD-IC-A	MEIKIN	0.00790201	-0.640381	0.993695	1
25549	CD-IC-A	HBB	0.00785076	-0.153466	0.993736	1
25550	CD-IC-A	ZNF32-AS3	0.00784959	-0.228488	0.993737	1
25551	CD-IC-A	LINC01894	0.00780283	-0.0924217	0.993774	1
25552	CD-IC-A	AC000082.1	0.00780263	0.00567442	0.993774	1
25553	CD-IC-A	TRAV8-3	0.00780256	0.560039	0.993775	1
25554	CD-IC-A	KIR2DL3	0.0078025	-0.0719739	0.993775	1
25555	CD-IC-A	ZBTB8B	0.00776739	-0.201731	0.993803	1
25556	CD-IC-A	OLAH	0.00776451	-0.569149	0.993805	1
25557	CD-IC-A	CABP5	0.0077614	0.428675	0.993807	1
25558	CD-IC-A	LINC02821	0.00775587	-0.594925	0.993812	1
25559	CD-IC-A	AL360182.2	0.00764845	0.901276	0.993897	1
25560	CD-IC-A	SNTN	0.00758182	-0.283701	0.993951	1
25561	CD-IC-A	PPFIA4	0.00757077	-0.531589	0.993959	1
25562	CD-IC-A	FGFBP2	0.0075352	-0.00979069	0.993988	1
25563	CD-IC-A	TRGV2	0.00744181	1.4129	0.994062	1
25564	CD-IC-A	AC025048.7	0.00744121	0.425654	0.994063	1
25565	CD-IC-A	AL596442.4	0.00744081	-0.0980578	0.994063	1
25566	CD-IC-A	TNFSF11	0.00737328	-0.230359	0.994117	1
25567	CD-IC-A	RAG2	0.00734169	-0.365411	0.994142	1
25568	CD-IC-A	AC025419.1	0.00732019	-0.0244428	0.994159	1
25569	CD-IC-A	AC010327.8	0.00718547	0.438217	0.994267	1
25570	CD-IC-A	AP000550.1	0.00715703	-1.03312	0.99429	1
25571	CD-IC-A	AL731563.3	0.00715512	-0.559618	0.994291	1
25572	CD-IC-A	AC125793.1	0.00712809	-0.0295331	0.994313	1
25573	CD-IC-A	PADI4	0.00712772	-0.551636	0.994313	1
25574	CD-IC-A	LINC00868	0.00712199	-0.762574	0.994318	1
25575	CD-IC-A	TRBV14	0.00707912	0.0302591	0.994352	1
25576	CD-IC-A	AL031733.2	0.00707872	-0.671856	0.994352	1
25577	CD-IC-A	PLD4	0.00702053	-0.0191115	0.994398	1
25578	CD-IC-A	AC069209.2	0.00697622	0.280465	0.994434	1
25579	CD-IC-A	AIRE	0.00692078	-0.532701	0.994478	1
25580	CD-IC-A	BPIFA2	0.00689831	0.0831845	0.994496	1
25581	CD-IC-A	AC097480.1	0.00686709	-0.636217	0.994521	1
25582	CD-IC-A	AC068481.1	0.0068143	0.335238	0.994563	1
25583	CD-IC-A	EFCAB9	0.00680707	-0.401392	0.994569	1
25584	CD-IC-A	AL450332.1	0.00680509	-0.470013	0.99457	1
25585	CD-IC-A	AC079209.2	0.00677243	0.945399	0.994596	1
25586	CD-IC-A	IGLV3-19	0.00676935	0.197462	0.994599	1
25587	CD-IC-A	AC091117.2	0.00665238	-0.219708	0.994692	1
25588	CD-IC-A	FPR2	0.00665178	-0.265211	0.994693	1
25589	CD-IC-A	TMEM212	0.00663979	-0.771858	0.994702	1
25590	CD-IC-A	AL589923.1	0.00660431	-0.447626	0.994731	1
25591	CD-IC-A	LINC01682	0.00656288	0.666199	0.994764	1
25592	CD-IC-A	IGLON5	0.00656208	0.520937	0.994764	1
25593	CD-IC-A	PAMR1	0.00653247	-0.354083	0.994788	1
25594	CD-IC-A	LINC00587	0.00640491	0.201561	0.99489	1
25595	CD-IC-A	KIR2DL4	0.00635668	1.58364	0.994928	1
25596	CD-IC-A	MCEMP1	0.00635621	0.791267	0.994929	1
25597	CD-IC-A	TRAV19	0.00635567	0.341594	0.994929	1
25598	CD-IC-A	IGKV3D-15	0.00635521	-0.65518	0.994929	1
25599	CD-IC-A	AL023653.1	0.00635507	-1.03597	0.994929	1
25600	CD-IC-A	MAST4-AS1	0.00629491	0.289968	0.994977	1
25601	CD-IC-A	LINC02268	0.00608704	-0.262404	0.995143	1
25602	CD-IC-A	TRBV6-5	0.00599379	0.412658	0.995218	1
25603	CD-IC-A	AL691520.1	0.00584124	1.20513	0.995339	1
25604	CD-IC-A	DLGAP1-AS5	0.00583749	-0.0201029	0.995342	1
25605	CD-IC-A	AL160262.1	0.00583676	-0.142664	0.995343	1
25606	CD-IC-A	AC019294.2	0.0057556	0.136633	0.995408	1
25607	CD-IC-A	AC010641.2	0.00567497	-0.823265	0.995472	1
25608	CD-IC-A	AL356608.3	0.00566609	-0.823712	0.995479	1
25609	CD-IC-A	IGLV9-49	0.00563203	0.211558	0.995506	1
25610	CD-IC-A	AP001150.1	0.00556497	0.0355149	0.99556	1
25611	CD-IC-A	FGF8	0.00551238	-0.797665	0.995602	1
25612	CD-IC-A	LPAR4	0.00547343	-0.633384	0.995633	1
25613	CD-IC-A	AL021918.4	0.00531576	-0.261216	0.995759	1
25614	CD-IC-A	EPHA3	0.00527898	-0.64039	0.995788	1
25615	CD-IC-A	AC022031.2	0.00527326	-0.260034	0.995793	1
25616	CD-IC-A	AC109630.1	0.00527088	0.695185	0.995794	1
25617	CD-IC-A	AC090337.1	0.00527001	-0.482896	0.995795	1
25618	CD-IC-A	ARGFX	0.00520804	-0.234697	0.995845	1
25619	CD-IC-A	AC092376.2	0.00516677	0.434629	0.995878	1
25620	CD-IC-A	AC011747.1	0.00511385	0.00974714	0.99592	1
25621	CD-IC-A	LINC00943	0.00511271	-0.220714	0.995921	1
25622	CD-IC-A	AC110772.1	0.00511217	-0.438084	0.995921	1
25623	CD-IC-A	AC092933.2	0.00490832	0.0754026	0.996084	1
25624	CD-IC-A	AC025171.5	0.00490825	-0.379158	0.996084	1
25625	CD-IC-A	CD19	0.00479905	-0.127822	0.996171	1
25626	CD-IC-A	LINC01126	0.00470761	0.357761	0.996244	1
25627	CD-IC-A	AL031663.3	0.00470125	-0.925626	0.996249	1
25628	CD-IC-A	AL109930.1	0.00463191	-0.481881	0.996304	1
25629	CD-IC-A	AC009754.2	0.00456224	0.068651	0.99636	1
25630	CD-IC-A	ADAMTS19-AS1	0.00454784	1.51574	0.996371	1
25631	CD-IC-A	LINC00028	0.00454757	0.828445	0.996372	1
25632	CD-IC-A	FAIM2	0.00452817	0.0627284	0.996387	1
25633	CD-IC-A	FMNL1	0.00445897	-0.0153187	0.996442	1
25634	CD-IC-A	LINC02064	0.00439268	0.574679	0.996495	1
25635	CD-IC-A	CYSLTR1	0.00435413	0.0465387	0.996526	1
25636	CD-IC-A	AC025262.1	0.00426624	-0.0641589	0.996596	1
25637	CD-IC-A	AC068442.1	0.00423344	-0.00442343	0.996622	1
25638	CD-IC-A	AC012560.1	0.00423297	-0.0470618	0.996623	1
25639	CD-IC-A	IGHG4	0.00422463	-0.74486	0.996629	1
25640	CD-IC-A	ASB2	0.00421509	-0.205741	0.996637	1
25641	CD-IC-A	KRT2	0.00418454	-0.613301	0.996661	1
25642	CD-IC-A	AC090527.3	0.00416109	-0.0780358	0.99668	1
25643	CD-IC-A	TMEFF2	0.00411487	-0.288879	0.996717	1
25644	CD-IC-A	ADRA1D	0.00408365	0.767831	0.996742	1
25645	CD-IC-A	OSTN	0.0040251	0.00787552	0.996788	1
25646	CD-IC-A	AC007529.2	0.00400708	-0.352358	0.996803	1
25647	CD-IC-A	PRRT2	0.00399596	-0.508306	0.996812	1
25648	CD-IC-A	AC097369.2	0.00396548	-0.796597	0.996836	1
25649	CD-IC-A	AL590096.1	0.00392384	-0.182157	0.996869	1
25650	CD-IC-A	AL109838.1	0.00391872	-0.0515925	0.996873	1
25651	CD-IC-A	CACNG7	0.00389038	-0.326369	0.996896	1
25652	CD-IC-A	IL24	0.00386787	-0.574669	0.996914	1
25653	CD-IC-A	HIST2H4A	0.00377921	-1.06196	0.996985	1
25654	CD-IC-A	CTCFL	0.00357585	-0.698417	0.997147	1
25655	CD-IC-A	AC021683.2	0.00354082	-0.888728	0.997175	1
25656	CD-IC-A	IATPR	0.00351429	0.57982	0.997196	1
25657	CD-IC-A	CDHR4	0.00351181	0.0364942	0.997198	1
25658	CD-IC-A	SLC30A3	0.00351027	-0.0834834	0.997199	1
25659	CD-IC-A	MRAP	0.00350106	0.0147731	0.997207	1
25660	CD-IC-A	GABRG1	0.00344478	-0.641916	0.997251	1
25661	CD-IC-A	SMIM18	0.00338549	-0.467226	0.997299	1
25662	CD-IC-A	LINC02054	0.00335893	-0.543563	0.99732	1
25663	CD-IC-A	AC026369.3	0.00334888	-0.466184	0.997328	1
25664	CD-IC-A	CASC6	0.00334835	-0.0241202	0.997328	1
25665	CD-IC-A	AC008875.2	0.00330685	0.431996	0.997362	1
25666	CD-IC-A	OLFM3	0.00324109	-0.301511	0.997414	1
25667	CD-IC-A	AC026367.2	0.00319196	-0.209997	0.997453	1
25668	CD-IC-A	BTNL3	0.0031524	0.385583	0.997485	1
25669	CD-IC-A	AC022182.2	0.00314684	-0.265443	0.997489	1
25670	CD-IC-A	AC079015.1	0.00309921	-0.487857	0.997527	1
25671	CD-IC-A	AC005674.1	0.0030362	-0.820232	0.997577	1
25672	CD-IC-A	COL11A2	0.00289066	-0.939846	0.997694	1
25673	CD-IC-A	AC021351.1	0.00286862	-0.475615	0.997711	1
25674	CD-IC-A	PTPN5	0.00282836	-0.371603	0.997743	1
25675	CD-IC-A	AC098820.2	0.00278428	-0.369316	0.997778	1
25676	CD-IC-A	SLC6A1	0.00276937	-0.147159	0.99779	1
25677	CD-IC-A	AC108690.1	0.00271621	-0.303769	0.997833	1
25678	CD-IC-A	FCRL1	0.00258193	0.00750634	0.99794	1
25679	CD-IC-A	LINC00111	0.00256696	-0.158824	0.997952	1
25680	CD-IC-A	AL035252.3	0.00249769	-0.285176	0.998007	1
25681	CD-IC-A	AC011239.1	0.00242741	0.0740234	0.998063	1
25682	CD-IC-A	AC004828.2	0.00241797	-0.860437	0.998071	1
25683	CD-IC-A	LINC00862	0.00238601	-0.318842	0.998096	1
25684	CD-IC-A	TRGV7	0.00237657	0.393998	0.998104	1
25685	CD-IC-A	VIP	0.00237636	0.321321	0.998104	1
25686	CD-IC-A	AC009152.3	0.00237603	-0.472583	0.998104	1
25687	CD-IC-A	AL136368.1	0.00237569	-0.558714	0.998104	1
25688	CD-IC-A	FCGR3B	0.00237523	-2.0269	0.998105	1
25689	CD-IC-A	CACNA1F	0.00224513	-0.191581	0.998209	1
25690	CD-IC-A	AP001496.1	0.00222135	0.281564	0.998228	1
25691	CD-IC-A	AC009686.2	0.00221317	-0.146579	0.998234	1
25692	CD-IC-A	AC093525.6	0.00202643	-0.408834	0.998383	1
25693	CD-IC-A	AC007861.1	0.00201515	0.882683	0.998392	1
25694	CD-IC-A	ADAMDEC1	0.00201401	-0.390604	0.998393	1
25695	CD-IC-A	CRHR1	0.00195134	-0.145237	0.998443	1
25696	CD-IC-A	AC026803.1	0.0019301	-0.938292	0.99846	1
25697	CD-IC-A	AP001970.1	0.00190937	0.196186	0.998477	1
25698	CD-IC-A	SLC26A10	0.00185802	0.0597531	0.998518	1
25699	CD-IC-A	AC005323.1	0.00184177	-0.771008	0.99853	1
25700	CD-IC-A	LINC01366	0.00165372	1.18209	0.998681	1
25701	CD-IC-A	TRIML1	0.00165225	-0.233483	0.998682	1
25702	CD-IC-A	AC090371.2	0.0015929	-0.289733	0.998729	1
25703	CD-IC-A	ARMH2	0.00149817	0.221232	0.998805	1
25704	CD-IC-A	LGALS12	0.0014967	-0.0188256	0.998806	1
25705	CD-IC-A	AL121885.2	0.00149569	-0.531872	0.998807	1
25706	CD-IC-A	AC008537.2	0.0014281	-0.319242	0.998861	1
25707	CD-IC-A	AC130324.3	0.00133109	-1.05466	0.998938	1
25708	CD-IC-A	AC009974.1	0.00118277	-0.171959	0.999056	1
25709	CD-IC-A	PF4	0.00113859	0.761058	0.999092	1
25710	CD-IC-A	ULBP1	0.00113437	0.0661885	0.999095	1
25711	CD-IC-A	AL133395.1	0.00113404	-0.374431	0.999095	1
25712	CD-IC-A	AL121936.1	0.00113229	-0.852472	0.999097	1
25713	CD-IC-A	Z82246.1	0.00113142	-0.856073	0.999097	1
25714	CD-IC-A	AC093240.1	0.00113089	-1.27971	0.999098	1
25715	CD-IC-A	AC022215.2	0.000973692	-0.601483	0.999223	1
25716	CD-IC-A	AC011444.2	0.000960193	-0.765939	0.999234	1
25717	CD-IC-A	TRBV3-1	0.000930348	1.0134	0.999258	1
25718	CD-IC-A	AL359313.1	0.000812275	-0.673104	0.999352	1
25719	CD-IC-A	TMEM95	0.000648112	-0.80634	0.999483	1
25720	CD-IC-A	LINC01786	0.000618032	-0.217909	0.999507	1
25721	CD-IC-A	CCL16	0.000609725	-0.760285	0.999514	1
25722	CD-IC-A	LINC00866	0.000608252	-0.115801	0.999515	1
25723	CD-IC-A	FAM166B	0.000574019	-0.418798	0.999542	1
25724	CD-IC-A	DUSP27	0.000568191	0.671158	0.999547	1
25725	CD-IC-A	TRBV27	0.000568191	0.368932	0.999547	1
25726	CD-IC-A	TRAV13-1	0.000568057	0.350811	0.999547	1
25727	CD-IC-A	CCL7	0.000567588	0.122363	0.999547	1
25728	CD-IC-A	AL139393.1	0.000537977	-0.391673	0.999571	1
25729	CD-IC-A	C9orf163	0.000532149	-0.198509	0.999575	1
25730	CD-IC-A	EXTL3-AS1	0.000414846	-0.430253	0.999669	1
25731	CD-IC-A	CDCP2	0.000409923	-0.366289	0.999673	1
25732	CD-IC-A	AC002472.1	0.000328092	-0.263566	0.999738	1
25733	CD-IC-A	DDN	0.000254401	-0.254557	0.999797	1
25734	CD-IC-A	TRAV4	0.000204425	-0.94048	0.999837	1
25735	CD-IC-A	AC010978.1	9.51283e-05	-0.220565	0.999924	1
25736	CD-IC-A	PRR29-AS1	9.14437e-05	-0.351719	0.999927	1
25737	CD-IC-A	TRBV5-7	0	0	1	1
25738	CD-IC-A	TRBV26	0	0	1	1
25739	CD-IC-A	AC018558.2	0	0	1	1
25740	CD-IC-A	IGLV4-3	0	0	1	1
25741	CD-IC-A	TRBV10-1	0	0	1	1
25742	CD-IC-A	PVRIG	0	0	1	1
25743	CD-IC-A	TRBV6-7	0	0	1	1
25744	CD-IC-A	IFNA21	0	0	1	1
25745	CD-IC-A	OR10G6	0	0	1	1
25746	CD-IC-A	H3.Y	0	0	1	1
25747	CD-IC-A	IFNA8	0	0	1	1
25748	CD-IC-A	SSU72P2	0	0	1	1
25749	CD-IC-A	KRTAP12-3	0	0	1	1
25750	CD-IC-A	TAF11L11	0	0	1	1
25751	CD-IC-A	AC099786.1	0	0	1	1
25752	CD-IC-A	CABS1	0	0	1	1
25753	CD-IC-A	SPRR2B	0	0	1	1
25754	CD-IC-A	TRBV1	0	0	1	1
25755	CD-IC-A	AC068789.1	0	0	1	1
25756	CD-IC-A	OR5AP2	0	0	1	1
25757	CD-IC-A	LRRC30	0	0	1	1
25758	CD-IC-A	AC074290.2	0	0	1	1
25759	CD-IC-A	AL008626.1	0	0	1	1
25760	CD-IC-A	OR8K3	0	0	1	1
25761	CD-IC-A	TRGV11	0	0	1	1
25762	CD-IC-A	LINC01438	0	0	1	1
25763	CD-IC-A	OR4C11	0	0	1	1
25764	CD-IC-A	OR14C36	0	0	1	1
25765	CD-IC-A	AC091179.1	0	0	1	1
25766	CD-IC-A	PRM2	0	0	1	1
25767	CD-IC-A	MRGPRD	0	0	1	1
25768	CD-IC-A	AC012613.2	0	0	1	1
25769	CD-IC-A	TRBJ2-5	0	0	1	1
25770	CD-IC-A	VWA2	-3.55391e-05	-0.391213	0.999972	1
25771	CD-IC-A	ZC3H12D	-3.83863e-05	-0.613584	0.999969	1
25772	CD-IC-A	AL160171.1	-9.01039e-05	0.124882	0.999928	1
25773	CD-IC-A	RNF144A-AS1	-0.000107823	-0.228582	0.999914	1
25774	CD-IC-A	LINC02800	-0.000108761	-0.351015	0.999913	1
25775	CD-IC-A	KCNA2	-0.000110771	-0.512042	0.999912	1
25776	CD-IC-A	AL358473.1	-0.000157062	-0.872224	0.999875	1
25777	CD-IC-A	AL096677.1	-0.000182921	-0.509789	0.999854	1
25778	CD-IC-A	AC004921.1	-0.000207942	0.107349	0.999834	1
25779	CD-IC-A	FAM230C	-0.000213402	-0.0191074	0.99983	1
25780	CD-IC-A	AC116651.1	-0.000251822	-1.31219	0.999799	1
25781	CD-IC-A	GLP1R	-0.000266661	-0.41649	0.999787	1
25782	CD-IC-A	KRTAP10-4	-0.000313521	-0.550721	0.99975	1
25783	CD-IC-A	IGLV3-12	-0.000361789	-9.52726	0.999711	1
25784	CD-IC-A	TRBV6-8	-0.000361789	-10.9733	0.999711	1
25785	CD-IC-A	KRTAP16-1	-0.000361789	-9.86911	0.999711	1
25786	CD-IC-A	TRAV40	-0.000361789	-12.1995	0.999711	1
25787	CD-IC-A	IGKV2-29	-0.000361789	-11.3299	0.999711	1
25788	CD-IC-A	AC004415.1	-0.000361789	-10.4947	0.999711	1
25789	CD-IC-A	IGKV1-8	-0.000361789	-12.1492	0.999711	1
25790	CD-IC-A	CYP11B2	-0.000361789	-10.8241	0.999711	1
25791	CD-IC-A	AC091944.1	-0.000361789	-11.32	0.999711	1
25792	CD-IC-A	OR2T34	-0.000361789	-9.95056	0.999711	1
25793	CD-IC-A	TRBJ2-2	-0.000361789	-10.3469	0.999711	1
25794	CD-IC-A	TRBJ2-6	-0.000361789	-10.8186	0.999711	1
25795	CD-IC-A	LINC02056	-0.00043558	-0.618547	0.999652	1
25796	CD-IC-A	AC021698.1	-0.000518885	-0.976196	0.999586	1
25797	CD-IC-A	SLAMF8	-0.000576297	-0.0159627	0.99954	1
25798	CD-IC-A	TRBV25-1	-0.000723578	-12.3916	0.999423	1
25799	CD-IC-A	IGKV1D-8	-0.000723578	-13.5284	0.999423	1
25800	CD-IC-A	IGKV1D-16	-0.000723578	-11.7391	0.999423	1
25801	CD-IC-A	SPN	-0.000723578	-12.6979	0.999423	1
25802	CD-IC-A	TRAV34	-0.000723578	-11.8587	0.999423	1
25803	CD-IC-A	TRBJ2-4	-0.000723578	-11.336	0.999423	1
25804	CD-IC-A	TRDD3	-0.000723578	-12.0088	0.999423	1
25805	CD-IC-A	TRBV5-3	-0.000723578	-12.0778	0.999423	1
25806	CD-IC-A	TRBJ2-7	-0.000723578	-12.7459	0.999423	1
25807	CD-IC-A	TRDJ3	-0.000723578	-12.4928	0.999423	1
25808	CD-IC-A	AC079341.1	-0.000723578	-11.9605	0.999423	1
25809	CD-IC-A	IGKJ4	-0.000723578	-11.4188	0.999423	1
25810	CD-IC-A	AC095057.2	-0.000723578	-10.9619	0.999423	1
25811	CD-IC-A	LINC01013	-0.000833009	-0.449693	0.999335	1
25812	CD-IC-A	APLNR	-0.000931487	-0.0410031	0.999257	1
25813	CD-IC-A	MRGPRF-AS1	-0.00104031	-1.15869	0.99917	1
25814	CD-IC-A	AC007728.2	-0.00105113	-0.321917	0.999161	1
25815	CD-IC-A	AL356234.2	-0.00107565	0.191634	0.999142	1
25816	CD-IC-A	AC092580.4	-0.00108537	-12.7815	0.999134	1
25817	CD-IC-A	DEFB4B	-0.00108537	-12.8538	0.999134	1
25818	CD-IC-A	TRAV39	-0.00108537	-12.8588	0.999134	1
25819	CD-IC-A	PRAMEF14	-0.00108537	-12.9714	0.999134	1
25820	CD-IC-A	TRBV5-5	-0.00108537	-12.6595	0.999134	1
25821	CD-IC-A	TRBV7-6	-0.00108537	-13.3896	0.999134	1
25822	CD-IC-A	TRDV2	-0.00108537	-13.065	0.999134	1
25823	CD-IC-A	MYOG	-0.00108537	-12.6787	0.999134	1
25824	CD-IC-A	AC015911.5	-0.00108537	-13.4086	0.999134	1
25825	CD-IC-A	TRAV35	-0.00108537	-11.5549	0.999134	1
25826	CD-IC-A	LCE2C	-0.00108537	-12.7701	0.999134	1
25827	CD-IC-A	ELMO1-AS1	-0.00108744	-0.0441839	0.999132	1
25828	CD-IC-A	SCGB1A1	-0.00110801	-0.436409	0.999116	1
25829	CD-IC-A	SIRPB1	-0.00118773	0.312482	0.999052	1
25830	CD-IC-A	TRBV5-1	-0.00124039	0.50398	0.99901	1
25831	CD-IC-A	AC026726.2	-0.00124092	0.460588	0.99901	1
25832	CD-IC-A	TTC16	-0.00127924	-0.299927	0.998979	1
25833	CD-IC-A	PROK2	-0.00140217	-1.42747	0.998881	1
25834	CD-IC-A	TRBV10-2	-0.00144716	-13.2458	0.998845	1
25835	CD-IC-A	TRBV6-4	-0.00144716	-13.6965	0.998845	1
25836	CD-IC-A	TRBJ1-5	-0.00144716	-12.5905	0.998845	1
25837	CD-IC-A	LINC01797	-0.00144716	-12.4426	0.998845	1
25838	CD-IC-A	TRBV11-3	-0.00144716	-13.0292	0.998845	1
25839	CD-IC-A	TRAV36DV7	-0.00144716	-13.1722	0.998845	1
25840	CD-IC-A	AC103996.2	-0.00144716	-12.8857	0.998845	1
25841	CD-IC-A	MYOD1	-0.00144716	-12.4468	0.998845	1
25842	CD-IC-A	TRIM46	-0.00145948	-0.426641	0.998836	1
25843	CD-IC-A	BRWD1-AS2	-0.00165738	-0.386078	0.998678	1
25844	CD-IC-A	AC073571.1	-0.00171717	-0.544204	0.99863	1
25845	CD-IC-A	TRAV10	-0.00180894	-14.172	0.998557	1
25846	CD-IC-A	IGKV3D-11	-0.00180894	-12.7578	0.998557	1
25847	CD-IC-A	AC007497.2	-0.00180894	-12.3616	0.998557	1
25848	CD-IC-A	TRBJ1-4	-0.00180894	-13.8595	0.998557	1
25849	CD-IC-A	TRBV12-5	-0.00180894	-13.3895	0.998557	1
25850	CD-IC-A	TRBV12-4	-0.00180894	-13.2733	0.998557	1
25851	CD-IC-A	CELA1	-0.00191647	0.0466687	0.998471	1
25852	CD-IC-A	AL160191.1	-0.00196463	0.211056	0.998432	1
25853	CD-IC-A	AL583824.1	-0.00196504	-0.296125	0.998432	1
25854	CD-IC-A	FATE1	-0.00196577	-0.522816	0.998432	1
25855	CD-IC-A	AC105114.2	-0.00204656	-0.628101	0.998367	1
25856	CD-IC-A	AC009720.1	-0.00207038	-0.0774732	0.998348	1
25857	CD-IC-A	AL132996.1	-0.00208009	-0.459865	0.99834	1
25858	CD-IC-A	AL133405.1	-0.00212434	-0.844254	0.998305	1
25859	CD-IC-A	TRBV7-4	-0.00217073	-13.6924	0.998268	1
25860	CD-IC-A	TRBV7-5	-0.00217073	-14.106	0.998268	1
25861	CD-IC-A	TRAJ43	-0.00217073	-12.718	0.998268	1
25862	CD-IC-A	IGKV1D-13	-0.00217073	-14.012	0.998268	1
25863	CD-IC-A	IGKV1-39	-0.00217073	-14.6042	0.998268	1
25864	CD-IC-A	TMEM155	-0.00217073	-13.1421	0.998268	1
25865	CD-IC-A	AP001172.1	-0.00217224	-0.539008	0.998267	1
25866	CD-IC-A	S1PR5	-0.00218296	-0.249167	0.998258	1
25867	CD-IC-A	DIAPH3-AS1	-0.00224861	-0.957199	0.998206	1
25868	CD-IC-A	GACAT1	-0.00228124	-0.592035	0.99818	1
25869	CD-IC-A	AC005100.1	-0.00232719	-0.552014	0.998143	1
25870	CD-IC-A	AL049775.1	-0.00232759	-0.789507	0.998143	1
25871	CD-IC-A	AC015914.1	-0.00236849	0.386499	0.99811	1
25872	CD-IC-A	LINC02323	-0.00241612	-1.06577	0.998072	1
25873	CD-IC-A	NXF3	-0.00248225	-0.0855853	0.998019	1
25874	CD-IC-A	AC060234.3	-0.00248546	-0.660949	0.998017	1
25875	CD-IC-A	IL17A	-0.00253252	-13.6682	0.997979	1
25876	CD-IC-A	TRBV24-1	-0.00253252	-13.8851	0.997979	1
25877	CD-IC-A	TRAV38-1	-0.00253252	-14.5669	0.997979	1
25878	CD-IC-A	TRBV21-1	-0.00253252	-14.2401	0.997979	1
25879	CD-IC-A	AC004906.1	-0.00253252	-13.863	0.997979	1
25880	CD-IC-A	TRAJ45	-0.00253252	-14.2498	0.997979	1
25881	CD-IC-A	EPYC	-0.00253252	-14.1072	0.997979	1
25882	CD-IC-A	AC005392.2	-0.00253252	-13.5053	0.997979	1
25883	CD-IC-A	AC099332.2	-0.00253343	-0.236735	0.997979	1
25884	CD-IC-A	SRL	-0.00253952	-0.326614	0.997974	1
25885	CD-IC-A	LINC00891	-0.00259918	0.272308	0.997926	1
25886	CD-IC-A	AL390791.1	-0.00263455	0.124084	0.997898	1
25887	CD-IC-A	VNN3	-0.00263716	0.257363	0.997896	1
25888	CD-IC-A	LINC02574	-0.00268841	-0.229172	0.997855	1
25889	CD-IC-A	AC121247.1	-0.00268848	-0.154963	0.997855	1
25890	CD-IC-A	CD300LB	-0.00269022	-1.66955	0.997854	1
25891	CD-IC-A	AC004771.1	-0.00284517	-0.230944	0.99773	1
25892	CD-IC-A	IGLV2-5	-0.00289431	-14.9806	0.997691	1
25893	CD-IC-A	IGLV5-45	-0.00289431	-14.1379	0.997691	1
25894	CD-IC-A	TRAV25	-0.00289431	-14.3624	0.997691	1
25895	CD-IC-A	TRAV2	-0.00289431	-13.8665	0.997691	1
25896	CD-IC-A	TRBV13	-0.00289431	-14.5712	0.997691	1
25897	CD-IC-A	TRBV15	-0.00289431	-14.2885	0.997691	1
25898	CD-IC-A	AC092809.2	-0.00290312	-0.213612	0.997684	1
25899	CD-IC-A	AC016042.1	-0.00296649	-0.171685	0.997633	1
25900	CD-IC-A	IDO2	-0.00302595	-0.610529	0.997586	1
25901	CD-IC-A	LPO	-0.00315454	0.0637781	0.997483	1
25902	CD-IC-A	TRBJ1-1	-0.0032561	-14.5635	0.997402	1
25903	CD-IC-A	AC104458.1	-0.0032561	-14.4421	0.997402	1
25904	CD-IC-A	XIRP1	-0.0032561	-13.7491	0.997402	1
25905	CD-IC-A	TRGJP1	-0.0032561	-14.0845	0.997402	1
25906	CD-IC-A	IGKV3D-20	-0.0032561	-13.7754	0.997402	1
25907	CD-IC-A	LINGO3	-0.0032561	-14.0718	0.997402	1
25908	CD-IC-A	PIMREG	-0.00327429	-0.31784	0.997388	1
25909	CD-IC-A	RN7SL832P	-0.00329368	-0.34627	0.997372	1
25910	CD-IC-A	CARMIL3	-0.0033183	-0.558848	0.997352	1
25911	CD-IC-A	AC011306.1	-0.00333914	-0.56682	0.997336	1
25912	CD-IC-A	CPA3	-0.00337173	-1.39388	0.99731	1
25913	CD-IC-A	LINC01307	-0.003413	-1.04306	0.997277	1
25914	CD-IC-A	SGCG	-0.00342566	-0.405134	0.997267	1
25915	CD-IC-A	LRRN4CL	-0.00345296	-0.557559	0.997245	1
25916	CD-IC-A	TSKS	-0.00346264	-0.211966	0.997237	1
25917	CD-IC-A	AC138028.6	-0.00352484	-0.516522	0.997188	1
25918	CD-IC-A	AC092746.1	-0.00361789	-14.0427	0.997113	1
25919	CD-IC-A	PLP1	-0.00361789	-14.7081	0.997113	1
25920	CD-IC-A	AC233755.1	-0.00361789	-15.184	0.997113	1
25921	CD-IC-A	TRAV8-4	-0.00361789	-15.1186	0.997113	1
25922	CD-IC-A	TRAV8-5	-0.00361789	-14.3436	0.997113	1
25923	CD-IC-A	AC119868.2	-0.00366314	-1.21417	0.997077	1
25924	CD-IC-A	AC244100.3	-0.00372993	-0.603599	0.997024	1
25925	CD-IC-A	CIB3	-0.00377321	-0.00427457	0.996989	1
25926	CD-IC-A	VENTX	-0.00377334	0.214668	0.996989	1
25927	CD-IC-A	LINC02033	-0.00377448	-0.66664	0.996988	1
25928	CD-IC-A	LINC01104	-0.00377535	-1.41173	0.996988	1
25929	CD-IC-A	AC025280.2	-0.00377562	-1.47318	0.996987	1
25930	CD-IC-A	VSIG4	-0.0037852	-0.0880451	0.99698	1
25931	CD-IC-A	MS4A2	-0.00393201	-0.631268	0.996863	1
25932	CD-IC-A	AC019127.1	-0.00393456	-1.14794	0.996861	1
25933	CD-IC-A	LINC02536	-0.00397968	-13.8637	0.996825	1
25934	CD-IC-A	IGKV2D-29	-0.00397968	-15.4054	0.996825	1
25935	CD-IC-A	PENK	-0.00397968	-14.1092	0.996825	1
25936	CD-IC-A	TRBV10-3	-0.00397968	-15.1155	0.996825	1
25937	CD-IC-A	AL162457.1	-0.00397968	-14.416	0.996825	1
25938	CD-IC-A	IGHV1-24	-0.00397968	-14.3565	0.996825	1
25939	CD-IC-A	TRAJ44	-0.00397968	-14.5715	0.996825	1
25940	CD-IC-A	TRAV26-1	-0.00397968	-14.567	0.996825	1
25941	CD-IC-A	MUC5B-AS1	-0.00397968	-14.161	0.996825	1
25942	CD-IC-A	GGT1	-0.00403877	-0.272493	0.996778	1
25943	CD-IC-A	AC007608.3	-0.00413483	0.239046	0.996701	1
25944	CD-IC-A	TRAV13-2	-0.00413497	0.187759	0.996701	1
25945	CD-IC-A	C20orf197	-0.0041359	-0.364853	0.9967	1
25946	CD-IC-A	AC006517.2	-0.0041359	-0.62181	0.9967	1
25947	CD-IC-A	AC005180.1	-0.00413671	-1.02189	0.996699	1
25948	CD-IC-A	PTENP1-AS	-0.00413691	-1.08551	0.996699	1
25949	CD-IC-A	PDCD1	-0.00416012	-0.382319	0.996681	1
25950	CD-IC-A	AL591463.1	-0.00425424	-0.943976	0.996606	1
25951	CD-IC-A	LINC02634	-0.00429199	-0.394067	0.996575	1
25952	CD-IC-A	HIST1H2AI	-0.0042923	-0.304439	0.996575	1
25953	CD-IC-A	RTP5	-0.00434147	-14.8094	0.996536	1
25954	CD-IC-A	TRAV26-2	-0.00434147	-14.978	0.996536	1
25955	CD-IC-A	TRBV23-1	-0.00434147	-14.8768	0.996536	1
25956	CD-IC-A	TTC24	-0.00434147	-14.0194	0.996536	1
25957	CD-IC-A	TRBV12-3	-0.00434147	-14.9115	0.996536	1
25958	CD-IC-A	IGKJ5	-0.00434147	-14.6221	0.996536	1
25959	CD-IC-A	AC096675.1	-0.00434147	-14.6623	0.996536	1
25960	CD-IC-A	LINC01281	-0.00434147	-14.4295	0.996536	1
25961	CD-IC-A	MMP9	-0.00440715	-0.373323	0.996484	1
25962	CD-IC-A	DCSTAMP	-0.00470326	-14.7514	0.996247	1
25963	CD-IC-A	KRT1	-0.00470326	-14.6957	0.996247	1
25964	CD-IC-A	TRBV4-1	-0.00470326	-15.4207	0.996247	1
25965	CD-IC-A	TRAV5	-0.00470326	-14.8285	0.996247	1
25966	CD-IC-A	AC113615.2	-0.00470326	-14.6574	0.996247	1
25967	CD-IC-A	AL021918.3	-0.00480595	0.111545	0.996165	1
25968	CD-IC-A	AC010092.1	-0.00481212	-0.14548	0.996161	1
25969	CD-IC-A	TRBV7-3	-0.00481496	-0.590034	0.996158	1
25970	CD-IC-A	LINC02464	-0.00481533	-0.823795	0.996158	1
25971	CD-IC-A	FMO3	-0.004829	-0.189356	0.996147	1
25972	CD-IC-A	FAM41C	-0.0049867	-0.205716	0.996021	1
25973	CD-IC-A	TRAV41	-0.00506505	-14.9673	0.995959	1
25974	CD-IC-A	TRAV3	-0.00506505	-14.7611	0.995959	1
25975	CD-IC-A	TRBV19	-0.00506505	-15.2591	0.995959	1
25976	CD-IC-A	AL121796.1	-0.00506505	-14.8047	0.995959	1
25977	CD-IC-A	AL135960.1	-0.00506505	-14.4115	0.995959	1
25978	CD-IC-A	TMC3-AS1	-0.00511465	-0.431521	0.995919	1
25979	CD-IC-A	MAGEC3	-0.00512484	-0.260954	0.995911	1
25980	CD-IC-A	AC080188.1	-0.00516885	0.113749	0.995876	1
25981	CD-IC-A	AC004014.1	-0.00522077	-0.362981	0.995834	1
25982	CD-IC-A	LINC02215	-0.00522305	-2.21774	0.995833	1
25983	CD-IC-A	AC009309.1	-0.00531904	-0.426898	0.995756	1
25984	CD-IC-A	AC141257.2	-0.00537562	0.0132063	0.995711	1
25985	CD-IC-A	KISS1	-0.00540667	-0.161975	0.995686	1
25986	CD-IC-A	SPACA6P-AS	-0.00540734	-0.457966	0.995686	1
25987	CD-IC-A	DIO3	-0.00542683	-14.3944	0.99567	1
25988	CD-IC-A	IGKV1-33	-0.00542683	-15.4831	0.99567	1
25989	CD-IC-A	FFAR3	-0.00542683	-14.6478	0.99567	1
25990	CD-IC-A	LINC02119	-0.00544961	-0.875966	0.995652	1
25991	CD-IC-A	AL117350.1	-0.00553194	-0.393099	0.995586	1
25992	CD-IC-A	PNMA5	-0.0055842	-1.04055	0.995544	1
25993	CD-IC-A	AC006348.1	-0.00560748	-0.161568	0.995526	1
25994	CD-IC-A	SEPTIN3	-0.00564308	-0.137118	0.995497	1
25995	CD-IC-A	NR4A3	-0.00576792	-0.594387	0.995398	1
25996	CD-IC-A	AL031587.3	-0.0057833	0.157228	0.995386	1
25997	CD-IC-A	CARMIL2	-0.00578531	0.185074	0.995384	1
25998	CD-IC-A	TRGV4	-0.00578862	-15.2522	0.995381	1
25999	CD-IC-A	AC006207.1	-0.00578862	-15.0186	0.995381	1
26000	CD-IC-A	TRAV38-2DV8	-0.00578862	-15.0753	0.995381	1
26001	CD-IC-A	TRBV29-1	-0.00578862	-15.4954	0.995381	1
26002	CD-IC-A	IGHV6-1	-0.00578862	-15.2085	0.995381	1
26003	CD-IC-A	TRAV27	-0.00578862	-15.4123	0.995381	1
26004	CD-IC-A	LGALS9B	-0.00578862	-14.2677	0.995381	1
26005	CD-IC-A	TRAV12-3	-0.00578862	-15.2932	0.995381	1
26006	CD-IC-A	TRDJ1	-0.00578862	-15.3477	0.995381	1
26007	CD-IC-A	AC020704.1	-0.00589444	-0.167298	0.995297	1
26008	CD-IC-A	CCL26	-0.00590013	-0.79374	0.995292	1
26009	CD-IC-A	ONECUT1	-0.00590489	-1.08838	0.995289	1
26010	CD-IC-A	AC023825.2	-0.00594656	-1.77393	0.995255	1
26011	CD-IC-A	AC067956.1	-0.00608496	-0.732362	0.995145	1
26012	CD-IC-A	IGFL2-AS1	-0.0061002	-0.274201	0.995133	1
26013	CD-IC-A	LINC02577	-0.00610101	-0.235111	0.995132	1
26014	CD-IC-A	SPIB	-0.00611249	-0.224837	0.995123	1
26015	CD-IC-A	TRBV2	-0.00615041	-15.6904	0.995093	1
26016	CD-IC-A	IGKV2-30	-0.00615041	-16.1539	0.995093	1
26017	CD-IC-A	CXCR1	-0.00615041	-15.4364	0.995093	1
26018	CD-IC-A	AC017104.6	-0.00615041	-14.4941	0.995093	1
26019	CD-IC-A	IGKV1-17	-0.00615041	-14.7369	0.995093	1
26020	CD-IC-A	CYBB	-0.00620126	-0.0986716	0.995052	1
26021	CD-IC-A	AC104078.1	-0.00620179	0.0856982	0.995052	1
26022	CD-IC-A	AL353613.1	-0.00621111	-0.0913229	0.995044	1
26023	CD-IC-A	CHAD	-0.00622879	-0.342276	0.99503	1
26024	CD-IC-A	AC090018.2	-0.0062572	-0.247137	0.995008	1
26025	CD-IC-A	AC005234.2	-0.0063049	0.785233	0.994969	1
26026	CD-IC-A	UGT2B17	-0.00641627	-0.13867	0.994881	1
26027	CD-IC-A	AC245164.2	-0.00642169	-0.65567	0.994876	1
26028	CD-IC-A	LINC02842	-0.00642585	-1.20404	0.994873	1
26029	CD-IC-A	AC083843.1	-0.00645248	-0.593947	0.994852	1
26030	CD-IC-A	MMP2-AS1	-0.00646212	-0.310694	0.994844	1
26031	CD-IC-A	ADGRG4	-0.00646708	-1.47114	0.99484	1
26032	CD-IC-A	TRAV8-1	-0.0065122	-15.8508	0.994804	1
26033	CD-IC-A	TRAV8-6	-0.0065122	-15.2422	0.994804	1
26034	CD-IC-A	TRBJ2-2P	-0.0065122	-15.7071	0.994804	1
26035	CD-IC-A	RD3	-0.0065122	-14.73	0.994804	1
26036	CD-IC-A	AL512590.3	-0.00654707	-0.782869	0.994776	1
26037	CD-IC-A	XXYLT1-AS2	-0.00666953	-1.43407	0.994679	1
26038	CD-IC-A	AC012360.2	-0.00667509	-0.222482	0.994674	1
26039	CD-IC-A	AC010230.1	-0.0067806	-0.672181	0.99459	1
26040	CD-IC-A	AC087672.2	-0.00682887	-1.11674	0.994551	1
26041	CD-IC-A	IGLV3-9	-0.00687399	-15.1887	0.994515	1
26042	CD-IC-A	PPP1R2C	-0.00687399	-15.6831	0.994515	1
26043	CD-IC-A	AL356276.1	-0.00687399	-15.0119	0.994515	1
26044	CD-IC-A	AC079610.1	-0.00690879	0.000781617	0.994488	1
26045	CD-IC-A	AL356417.3	-0.00700945	-0.310423	0.994407	1
26046	CD-IC-A	AC079822.1	-0.00703028	-0.88938	0.994391	1
26047	CD-IC-A	AL359764.2	-0.00705423	-0.528867	0.994372	1
26048	CD-IC-A	TCL1A	-0.00723578	-15.3533	0.994227	1
26049	CD-IC-A	TRGV5P	-0.00723578	-15.9261	0.994227	1
26050	CD-IC-A	UTF1	-0.00723578	-14.79	0.994227	1
26051	CD-IC-A	AC114488.2	-0.0072616	-0.536243	0.994206	1
26052	CD-IC-A	AC132938.6	-0.00731021	-0.0975857	0.994167	1
26053	CD-IC-A	AC127496.5	-0.00739954	-0.80141	0.994096	1
26054	CD-IC-A	AL158154.3	-0.00747353	-0.864917	0.994037	1
26055	CD-IC-A	AC092652.2	-0.00754783	-0.276265	0.993978	1
26056	CD-IC-A	IGHV4-4	-0.00759757	-16.048	0.993938	1
26057	CD-IC-A	C19orf84	-0.00759757	-14.9957	0.993938	1
26058	CD-IC-A	TRAV20	-0.00759757	-15.9909	0.993938	1
26059	CD-IC-A	AC022239.1	-0.00759757	-14.7548	0.993938	1
26060	CD-IC-A	HHIPL2	-0.00765552	-0.23301	0.993892	1
26061	CD-IC-A	PADI6	-0.00771119	-0.990663	0.993847	1
26062	CD-IC-A	DNAH17-AS1	-0.00775486	-1.64495	0.993813	1
26063	CD-IC-A	GAPLINC	-0.00781552	-0.0675842	0.993764	1
26064	CD-IC-A	GABRG3-AS1	-0.00785672	-0.105654	0.993731	1
26065	CD-IC-A	RIMS1	-0.0078937	-0.569515	0.993702	1
26066	CD-IC-A	KIR2DL1	-0.00795936	-15.4401	0.993649	1
26067	CD-IC-A	HIST1H2AA	-0.00795936	-15.2958	0.993649	1
26068	CD-IC-A	AC093835.1	-0.0079676	-0.346911	0.993643	1
26069	CD-IC-A	FAM25G	-0.00807843	-1.70533	0.993554	1
26070	CD-IC-A	AL133268.3	-0.00811615	-0.958938	0.993524	1
26071	CD-IC-A	LINC02414	-0.00811642	-1.42923	0.993524	1
26072	CD-IC-A	AC026691.1	-0.00822083	-0.639648	0.993441	1
26073	CD-IC-A	HMSD	-0.00822923	-0.678668	0.993434	1
26074	CD-IC-A	AC010275.1	-0.0082706	-0.408335	0.993401	1
26075	CD-IC-A	PAQR6	-0.00827884	-0.265827	0.993395	1
26076	CD-IC-A	CDC6	-0.00828276	-0.517552	0.993391	1
26077	CD-IC-A	Z97989.1	-0.00831786	-0.00253174	0.993363	1
26078	CD-IC-A	INKA2-AS1	-0.00844927	-0.682377	0.993259	1
26079	CD-IC-A	TRBD1	-0.00847717	-0.563437	0.993236	1
26080	CD-IC-A	LINC00377	-0.00847918	-2.32031	0.993235	1
26081	CD-IC-A	LINC01865	-0.00851271	-0.502945	0.993208	1
26082	CD-IC-A	AL591888.1	-0.00863735	-1.19619	0.993108	1
26083	CD-IC-A	AL049651.1	-0.00868293	-16.0313	0.993072	1
26084	CD-IC-A	AC092364.1	-0.00883212	-0.5476	0.992953	1
26085	CD-IC-A	TRBV30	-0.00883839	-0.632351	0.992948	1
26086	CD-IC-A	PRG2	-0.0088402	-1.32436	0.992947	1
26087	CD-IC-A	AL162385.1	-0.00904472	-14.9324	0.992783	1
26088	CD-IC-A	TRDV1	-0.00904472	-15.3996	0.992783	1
26089	CD-IC-A	CCDC188	-0.00904472	-15.4241	0.992783	1
26090	CD-IC-A	LINC00658	-0.00905859	-0.696274	0.992772	1
26091	CD-IC-A	AC022098.3	-0.00906884	-0.470819	0.992764	1
26092	CD-IC-A	CLDN6	-0.00924905	-0.344402	0.99262	1
26093	CD-IC-A	CYP4F26P	-0.00930355	-0.368678	0.992577	1
26094	CD-IC-A	TRBV6-1	-0.00940651	-16.2552	0.992495	1
26095	CD-IC-A	AC084064.1	-0.00940651	-15.1887	0.992495	1
26096	CD-IC-A	F2RL3	-0.00942269	-0.355568	0.992482	1
26097	CD-IC-A	AC003666.1	-0.00944868	-0.028659	0.992461	1
26098	CD-IC-A	MPEG1	-0.00945123	-0.148155	0.992459	1
26099	CD-IC-A	SLC22A16	-0.00951748	-0.672421	0.992406	1
26100	CD-IC-A	SV2B	-0.00953628	-0.718829	0.992391	1
26101	CD-IC-A	AC117461.1	-0.00956331	-1.21861	0.99237	1
26102	CD-IC-A	PPBP	-0.00956418	-1.59669	0.992369	1
26103	CD-IC-A	CCL18	-0.00956445	-1.9423	0.992369	1
26104	CD-IC-A	AP001109.1	-0.0095763	-0.200959	0.992359	1
26105	CD-IC-A	AL136317.2	-0.00973946	-0.414129	0.992229	1
26106	CD-IC-A	KIR3DL1	-0.0097683	-15.6966	0.992206	1
26107	CD-IC-A	AL354733.2	-0.00979068	-0.572382	0.992188	1
26108	CD-IC-A	TBXA2R	-0.00989471	-0.23349	0.992105	1
26109	CD-IC-A	TRBV9	-0.00992218	0.244886	0.992083	1
26110	CD-IC-A	SERPINB7	-0.00992995	-0.518758	0.992077	1
26111	CD-IC-A	AC109460.1	-0.00994375	-0.390474	0.992066	1
26112	CD-IC-A	AL356020.1	-0.00995759	-0.572104	0.992055	1
26113	CD-IC-A	TEX15	-0.00998495	-0.2559	0.992033	1
26114	CD-IC-A	LINC00896	-0.0100759	0.217933	0.991961	1
26115	CD-IC-A	BTN1A1	-0.0100823	-0.812477	0.991956	1
26116	CD-IC-A	AC006145.1	-0.0100844	-1.04867	0.991954	1
26117	CD-IC-A	AC015819.1	-0.0101301	-15.5936	0.991917	1
26118	CD-IC-A	C18orf54	-0.0102944	-0.158628	0.991786	1
26119	CD-IC-A	OR5V1	-0.0103939	-0.37248	0.991707	1
26120	CD-IC-A	AL163534.1	-0.0104919	-15.6364	0.991629	1
26121	CD-IC-A	AP002505.1	-0.0104919	-15.2146	0.991629	1
26122	CD-IC-A	AC007952.5	-0.0104919	-15.5502	0.991629	1
26123	CD-IC-A	AC108452.1	-0.0104919	-15.3631	0.991629	1
26124	CD-IC-A	AL353784.1	-0.0105489	-0.44727	0.991583	1
26125	CD-IC-A	LINC02057	-0.0105552	-0.453164	0.991578	1
26126	CD-IC-A	SLC26A8	-0.0105559	-0.330947	0.991578	1
26127	CD-IC-A	AL158216.1	-0.010563	-0.796738	0.991572	1
26128	CD-IC-A	TRAV8-2	-0.010646	0.0277583	0.991506	1
26129	CD-IC-A	LINC02452	-0.0106488	-1.22866	0.991504	1
26130	CD-IC-A	LYPD2	-0.0106491	-1.52635	0.991503	1
26131	CD-IC-A	JAZF1-AS1	-0.010715	-0.349797	0.991451	1
26132	CD-IC-A	SOX10	-0.0108016	0.185207	0.991382	1
26133	CD-IC-A	AC092939.1	-0.0108027	-0.0252228	0.991381	1
26134	CD-IC-A	OCM	-0.010815	-0.0380202	0.991371	1
26135	CD-IC-A	TRBV6-2	-0.0108537	-16.3614	0.99134	1
26136	CD-IC-A	SLC22A10	-0.0108636	-0.562072	0.991332	1
26137	CD-IC-A	LINC02477	-0.0109344	-0.316024	0.991276	1
26138	CD-IC-A	LINC01357	-0.0110082	-0.766368	0.991217	1
26139	CD-IC-A	LINC01675	-0.0110125	-3.44041	0.991213	1
26140	CD-IC-A	C2orf80	-0.0111677	-0.796693	0.99109	1
26141	CD-IC-A	AC009154.1	-0.0111702	-1.28592	0.991088	1
26142	CD-IC-A	TRAV21	-0.0112155	-16.4113	0.991052	1
26143	CD-IC-A	TRAV17	-0.0112155	-16.0811	0.991052	1
26144	CD-IC-A	AC078909.2	-0.0112155	-15.5879	0.991052	1
26145	CD-IC-A	AC072026.3	-0.0112155	-15.7819	0.991052	1
26146	CD-IC-A	AL157823.2	-0.0112155	-15.6065	0.991052	1
26147	CD-IC-A	AL139420.1	-0.0112155	-15.1933	0.991052	1
26148	CD-IC-A	AC005264.1	-0.0113577	-0.229295	0.990938	1
26149	CD-IC-A	AC009432.2	-0.0114442	-0.615854	0.990869	1
26150	CD-IC-A	AL391095.1	-0.0114788	-0.333228	0.990841	1
26151	CD-IC-A	LINC01513	-0.0114882	-0.888613	0.990834	1
26152	CD-IC-A	CD86	-0.0115708	0.0600891	0.990768	1
26153	CD-IC-A	PRR33	-0.0115772	-15.6445	0.990763	1
26154	CD-IC-A	AL049812.3	-0.0115772	-15.512	0.990763	1
26155	CD-IC-A	AL356275.1	-0.0115772	-15.8478	0.990763	1
26156	CD-IC-A	AC090004.2	-0.0115772	-15.7605	0.990763	1
26157	CD-IC-A	AC139530.3	-0.0116944	-0.297911	0.990669	1
26158	CD-IC-A	AC009148.1	-0.0117245	-0.259791	0.990645	1
26159	CD-IC-A	PRSS27	-0.0117481	-0.0851371	0.990627	1
26160	CD-IC-A	AC105031.2	-0.0117647	-0.541196	0.990613	1
26161	CD-IC-A	CALHM2	-0.0117719	-0.468156	0.990608	1
26162	CD-IC-A	SLC2A7	-0.0118928	-1.12489	0.990511	1
26163	CD-IC-A	CSF2	-0.011939	-16.4537	0.990474	1
26164	CD-IC-A	LINC00841	-0.011939	-16.0733	0.990474	1
26165	CD-IC-A	PCDHB16	-0.0119537	-0.189283	0.990463	1
26166	CD-IC-A	AC096637.2	-0.0119886	-0.669088	0.990435	1
26167	CD-IC-A	CDT1	-0.0120195	-0.455005	0.99041	1
26168	CD-IC-A	LILRA5	-0.0120543	-1.22713	0.990382	1
26169	CD-IC-A	GPR20	-0.0120937	-0.359231	0.990351	1
26170	CD-IC-A	AC092813.1	-0.0122047	-0.519198	0.990262	1
26171	CD-IC-A	SEMA6B	-0.0122411	-0.66597	0.990233	1
26172	CD-IC-A	AC016683.1	-0.0123008	-15.4949	0.990186	1
26173	CD-IC-A	TRBV5-6	-0.0123008	-16.8926	0.990186	1
26174	CD-IC-A	C3orf80	-0.0123008	-15.6393	0.990186	1
26175	CD-IC-A	AP005131.5	-0.0123585	-0.382517	0.99014	1
26176	CD-IC-A	AC004832.6	-0.0124176	-1.35435	0.990092	1
26177	CD-IC-A	GLT1D1	-0.012568	-0.815761	0.989972	1
26178	CD-IC-A	LINC01771	-0.0126124	-0.64854	0.989937	1
26179	CD-IC-A	LINC02775	-0.0127908	-0.599288	0.989795	1
26180	CD-IC-A	FOXL1	-0.0128196	-1.52179	0.989772	1
26181	CD-IC-A	SAPCD1	-0.0128226	-0.180393	0.989769	1
26182	CD-IC-A	FOXS1	-0.0128427	-0.456581	0.989753	1
26183	CD-IC-A	RIPOR2	-0.0128705	-0.179346	0.989731	1
26184	CD-IC-A	FBP2	-0.0129191	-0.388844	0.989692	1
26185	CD-IC-A	AL513008.1	-0.0130244	-16.0395	0.989608	1
26186	CD-IC-A	AC005833.2	-0.0130244	-15.7428	0.989608	1
26187	CD-IC-A	CEACAM4	-0.0130244	-16.0364	0.989608	1
26188	CD-IC-A	IGKV1D-39	-0.0130244	-17.1457	0.989608	1
26189	CD-IC-A	AL138899.1	-0.0130244	-15.7912	0.989608	1
26190	CD-IC-A	AC010538.1	-0.0130658	-0.513664	0.989575	1
26191	CD-IC-A	PSG9	-0.0131354	-0.746556	0.98952	1
26192	CD-IC-A	HAR1A	-0.0131803	-1.06677	0.989484	1
26193	CD-IC-A	AC096669.1	-0.0131806	-0.972809	0.989484	1
26194	CD-IC-A	HIST1H2AJ	-0.0131806	-1.20391	0.989484	1
26195	CD-IC-A	AC004522.5	-0.01319	-0.457347	0.989476	1
26196	CD-IC-A	NPFFR1	-0.0133405	-1.31361	0.989356	1
26197	CD-IC-A	AP003557.1	-0.0133411	-1.34037	0.989356	1
26198	CD-IC-A	BANF2	-0.0133848	-0.55993	0.989321	1
26199	CD-IC-A	AC034228.3	-0.0134598	-0.892532	0.989261	1
26200	CD-IC-A	AC103724.4	-0.0135402	0.0375423	0.989197	1
26201	CD-IC-A	LINC02843	-0.0135427	-1.25784	0.989195	1
26202	CD-IC-A	PCDHB1	-0.0135452	-0.49522	0.989193	1
26203	CD-IC-A	AF241728.2	-0.013571	-0.493479	0.989172	1
26204	CD-IC-A	ANKLE1	-0.0136458	-0.0403237	0.989113	1
26205	CD-IC-A	EXTL1	-0.0136545	-0.667394	0.989106	1
26206	CD-IC-A	AC005280.2	-0.0136701	-1.61696	0.989093	1
26207	CD-IC-A	AL132986.1	-0.0137007	-1.01644	0.989069	1
26208	CD-IC-A	LINC00599	-0.013748	-15.8282	0.989031	1
26209	CD-IC-A	LGALS9C	-0.013748	-15.7086	0.989031	1
26210	CD-IC-A	AC024224.2	-0.013748	-15.6159	0.989031	1
26211	CD-IC-A	SLC16A6	-0.0138241	-0.313475	0.98897	1
26212	CD-IC-A	AC093722.1	-0.0138614	-1.07927	0.988941	1
26213	CD-IC-A	AC106821.2	-0.013904	-0.918286	0.988907	1
26214	CD-IC-A	AC008403.3	-0.0139337	-0.367062	0.988883	1
26215	CD-IC-A	LINC01275	-0.0140225	-0.953359	0.988812	1
26216	CD-IC-A	AC105206.3	-0.0140651	-1.54407	0.988778	1
26217	CD-IC-A	C18orf63	-0.0140759	-0.265797	0.988769	1
26218	CD-IC-A	AC091182.1	-0.0141098	-15.9799	0.988742	1
26219	CD-IC-A	GJD3	-0.0141568	-0.153852	0.988705	1
26220	CD-IC-A	AL359436.1	-0.0141762	-0.44208	0.988689	1
26221	CD-IC-A	LRFN2	-0.0141983	-0.308464	0.988672	1
26222	CD-IC-A	LINC02539	-0.014213	-0.315745	0.98866	1
26223	CD-IC-A	NMUR2	-0.0142667	-1.62863	0.988617	1
26224	CD-IC-A	AC087241.2	-0.014268	-0.392549	0.988616	1
26225	CD-IC-A	LINC02345	-0.0143709	-0.438219	0.988534	1
26226	CD-IC-A	TMEM31	-0.0143761	-0.394153	0.98853	1
26227	CD-IC-A	CXCR5	-0.0143889	-0.143679	0.98852	1
26228	CD-IC-A	AC092848.2	-0.0144229	-0.626265	0.988493	1
26229	CD-IC-A	ZNF679	-0.0144245	-0.965497	0.988491	1
26230	CD-IC-A	IGKV1-9	-0.0144716	-16.7723	0.988454	1
26231	CD-IC-A	NYX	-0.0145166	-1.28319	0.988418	1
26232	CD-IC-A	AC055874.1	-0.0145909	-0.585994	0.988359	1
26233	CD-IC-A	TNXB	-0.0145943	-0.41535	0.988356	1
26234	CD-IC-A	LINC02836	-0.0146298	-2.11511	0.988328	1
26235	CD-IC-A	LINC00290	-0.0146945	-0.340552	0.988276	1
26236	CD-IC-A	AC092384.1	-0.0147919	-2.46048	0.988198	1
26237	CD-IC-A	HIGD2B	-0.0148182	-0.760205	0.988177	1
26238	CD-IC-A	ANTXRL	-0.0148333	-16.2973	0.988165	1
26239	CD-IC-A	TRAV12-1	-0.0148333	-17.0428	0.988165	1
26240	CD-IC-A	AC100847.1	-0.0149257	-0.62573	0.988091	1
26241	CD-IC-A	FAM177B	-0.0149399	-0.389077	0.98808	1
26242	CD-IC-A	IGHV3-15	-0.0149883	-0.573286	0.988042	1
26243	CD-IC-A	AC079768.3	-0.0149918	-2.31877	0.988039	1
26244	CD-IC-A	PTGIS	-0.0151032	-0.449825	0.98795	1
26245	CD-IC-A	AL596244.1	-0.0151178	-0.653807	0.987938	1
26246	CD-IC-A	ALAS2	-0.0151459	-0.701957	0.987916	1
26247	CD-IC-A	LINC01857	-0.0151496	-1.27848	0.987913	1
26248	CD-IC-A	CBLN4	-0.0151499	-1.29546	0.987913	1
26249	CD-IC-A	AC011383.1	-0.0151508	-1.34968	0.987912	1
26250	CD-IC-A	TPSD1	-0.0151951	-17.2937	0.987877	1
26251	CD-IC-A	AC073359.2	-0.0151951	-15.9653	0.987877	1
26252	CD-IC-A	TRGV5	-0.0151951	-16.7256	0.987877	1
26253	CD-IC-A	AC022816.1	-0.0152715	-1.0038	0.987816	1
26254	CD-IC-A	AATBC	-0.0154645	-0.312714	0.987662	1
26255	CD-IC-A	AL359541.1	-0.0154732	-0.606261	0.987655	1
26256	CD-IC-A	LINC01753	-0.0155569	-15.9612	0.987588	1
26257	CD-IC-A	AC007952.7	-0.0155569	-16.3226	0.987588	1
26258	CD-IC-A	SLC7A10	-0.0155633	-0.819442	0.987583	1
26259	CD-IC-A	LINC02202	-0.0156937	-0.41751	0.987479	1
26260	CD-IC-A	BX255925.1	-0.0157142	-1.70535	0.987462	1
26261	CD-IC-A	AL136526.1	-0.0157548	0.0176937	0.98743	1
26262	CD-IC-A	AC068308.1	-0.0157769	-0.504504	0.987412	1
26263	CD-IC-A	COL4A2-AS1	-0.0157865	-0.670801	0.987405	1
26264	CD-IC-A	GATA6-AS1	-0.0158652	-0.0794463	0.987342	1
26265	CD-IC-A	OTOG	-0.0158722	-1.20902	0.987336	1
26266	CD-IC-A	MACORIS	-0.0160742	-0.890838	0.987175	1
26267	CD-IC-A	LY6H	-0.0160747	-1.06292	0.987175	1
26268	CD-IC-A	TMEM200C	-0.0160766	-1.79646	0.987173	1
26269	CD-IC-A	CCDC38	-0.0160819	-0.733726	0.987169	1
26270	CD-IC-A	AL162717.1	-0.0161187	0.0872475	0.98714	1
26271	CD-IC-A	AL590399.3	-0.0161257	-0.541576	0.987134	1
26272	CD-IC-A	AC141424.1	-0.016144	-1.1496	0.98712	1
26273	CD-IC-A	AC114321.1	-0.0161745	0.0246918	0.987095	1
26274	CD-IC-A	ZNF25-DT	-0.0162352	-1.47113	0.987047	1
26275	CD-IC-A	AC103957.1	-0.0162356	-1.56081	0.987046	1
26276	CD-IC-A	LINC01738	-0.0162805	-15.9973	0.987011	1
26277	CD-IC-A	DEFB124	-0.0162805	-16.2521	0.987011	1
26278	CD-IC-A	AC108879.1	-0.0162805	-16.372	0.987011	1
26279	CD-IC-A	TLR8	-0.0164375	-1.66898	0.986885	1
26280	CD-IC-A	FCRL2	-0.0166423	-16.3616	0.986722	1
26281	CD-IC-A	AC112253.1	-0.0166423	-16.2608	0.986722	1
26282	CD-IC-A	AL132709.8	-0.0166423	-16.3404	0.986722	1
26283	CD-IC-A	AC009518.1	-0.016743	-0.134392	0.986642	1
26284	CD-IC-A	AC022182.1	-0.0169393	0.224096	0.986485	1
26285	CD-IC-A	COL13A1	-0.0169577	-0.510246	0.98647	1
26286	CD-IC-A	AL157394.3	-0.0170041	-16.4267	0.986433	1
26287	CD-IC-A	GSC	-0.0170041	-16.3266	0.986433	1
26288	CD-IC-A	AL022323.3	-0.0170071	-0.243172	0.986431	1
26289	CD-IC-A	OSM	-0.0171152	-0.866581	0.986345	1
26290	CD-IC-A	LINC02169	-0.0172713	-0.609956	0.98622	1
26291	CD-IC-A	AL355881.1	-0.0173151	-0.593412	0.986185	1
26292	CD-IC-A	DRD1	-0.0173659	-15.9332	0.986145	1
26293	CD-IC-A	AC243965.1	-0.0173659	-16.1749	0.986145	1
26294	CD-IC-A	AC104024.4	-0.0173993	-0.779263	0.986118	1
26295	CD-IC-A	AC005332.1	-0.0174043	-0.295318	0.986114	1
26296	CD-IC-A	INSL3	-0.0174804	-1.32623	0.986053	1
26297	CD-IC-A	NMBR	-0.0175014	0.167272	0.986037	1
26298	CD-IC-A	SLURP2	-0.0175228	-1.67625	0.98602	1
26299	CD-IC-A	IL17D	-0.0176178	-0.316079	0.985944	1
26300	CD-IC-A	DPEP2	-0.0176273	-0.227251	0.985936	1
26301	CD-IC-A	TRPM8	-0.0176539	-0.301275	0.985915	1
26302	CD-IC-A	NXPH1	-0.0177064	-0.831185	0.985873	1
26303	CD-IC-A	AL603783.1	-0.0177277	-16.8641	0.985856	1
26304	CD-IC-A	AC138207.9	-0.0177277	-16.1326	0.985856	1
26305	CD-IC-A	AL121820.1	-0.0177277	-16.1199	0.985856	1
26306	CD-IC-A	IGFL4	-0.0178405	-1.02501	0.985766	1
26307	CD-IC-A	LINC01412	-0.0178846	-1.31453	0.985731	1
26308	CD-IC-A	AL603756.1	-0.0178995	-0.813971	0.985719	1
26309	CD-IC-A	GBP7	-0.0180409	-0.510396	0.985606	1
26310	CD-IC-A	AC113404.1	-0.0180894	-16.4838	0.985567	1
26311	CD-IC-A	ST8SIA2	-0.0181374	0.0959056	0.985529	1
26312	CD-IC-A	KHDRBS2-OT	-0.01816	-0.814652	0.985511	1
26313	CD-IC-A	AC104109.2	-0.0181997	-0.601256	0.98548	1
26314	CD-IC-A	AC121757.1	-0.0182434	-0.245588	0.985445	1
26315	CD-IC-A	AC087392.1	-0.0182473	-1.64123	0.985442	1
26316	CD-IC-A	AP001790.1	-0.0182545	-0.847525	0.985436	1
26317	CD-IC-A	AL391097.1	-0.0182997	-0.18254	0.9854	1
26318	CD-IC-A	LINC02050	-0.0183802	-0.294304	0.985336	1
26319	CD-IC-A	AC007179.1	-0.0184103	-2.53331	0.985312	1
26320	CD-IC-A	FDCSP	-0.0184512	-17.5165	0.985279	1
26321	CD-IC-A	CMTM5	-0.0184512	-16.7997	0.985279	1
26322	CD-IC-A	AC078962.3	-0.0184512	-15.6515	0.985279	1
26323	CD-IC-A	RNASE2	-0.0184512	-16.5889	0.985279	1
26324	CD-IC-A	AC018563.1	-0.0184512	-16.2556	0.985279	1
26325	CD-IC-A	AL009179.2	-0.0186688	-0.949741	0.985105	1
26326	CD-IC-A	Z92544.2	-0.0186974	-0.684923	0.985082	1
26327	CD-IC-A	IGKV1-12	-0.018813	-17.4198	0.98499	1
26328	CD-IC-A	DEFB103B	-0.018813	-17.335	0.98499	1
26329	CD-IC-A	HBG1	-0.018813	-17.4633	0.98499	1
26330	CD-IC-A	PCDHGA1	-0.0188947	-0.126539	0.984925	1
26331	CD-IC-A	HBQ1	-0.0189679	-0.935513	0.984867	1
26332	CD-IC-A	AC010638.1	-0.0189724	-3.36023	0.984863	1
26333	CD-IC-A	AL645939.5	-0.0189781	-0.75616	0.984859	1
26334	CD-IC-A	TAL1	-0.0190926	0.183506	0.984767	1
26335	CD-IC-A	CERS3	-0.0191975	-0.548202	0.984684	1
26336	CD-IC-A	AC007880.1	-0.0192753	-0.128429	0.984621	1
26337	CD-IC-A	AC048344.1	-0.0192815	-0.563783	0.984617	1
26338	CD-IC-A	AL354707.1	-0.0193093	-0.44724	0.984594	1
26339	CD-IC-A	LRRIQ3	-0.0193166	-0.405237	0.984589	1
26340	CD-IC-A	TARID	-0.019336	-0.275512	0.984573	1
26341	CD-IC-A	AC104561.1	-0.0193608	-0.409901	0.984553	1
26342	CD-IC-A	AC131025.2	-0.019425	0.0396984	0.984502	1
26343	CD-IC-A	LINC01705	-0.019485	-0.535026	0.984454	1
26344	CD-IC-A	AC012150.1	-0.0194938	-1.747	0.984447	1
26345	CD-IC-A	SIRPG-AS1	-0.0195366	-16.2406	0.984413	1
26346	CD-IC-A	KIR3DL2	-0.0195366	-16.5275	0.984413	1
26347	CD-IC-A	ADCYAP1	-0.0195366	-16.9731	0.984413	1
26348	CD-IC-A	UBE2L5	-0.019664	-0.557088	0.984311	1
26349	CD-IC-A	AHSP	-0.0196914	-0.965829	0.98429	1
26350	CD-IC-A	PRSS38	-0.0197484	-0.33127	0.984244	1
26351	CD-IC-A	LINC01415	-0.0198984	-16.1183	0.984124	1
26352	CD-IC-A	SLC15A5	-0.0199096	-0.238179	0.984116	1
26353	CD-IC-A	PI16	-0.0199545	-1.29157	0.98408	1
26354	CD-IC-A	LINC02507	-0.0200091	-0.914708	0.984036	1
26355	CD-IC-A	AL606534.1	-0.0200161	-1.50858	0.984031	1
26356	CD-IC-A	KRT81	-0.0200516	0.330634	0.984002	1
26357	CD-IC-A	AC079601.1	-0.0200635	-0.889664	0.983993	1
26358	CD-IC-A	LEXM	-0.020119	-0.968113	0.983948	1
26359	CD-IC-A	MCM8-AS1	-0.0201336	-0.421532	0.983937	1
26360	CD-IC-A	AC138304.1	-0.0201396	-1.08276	0.983932	1
26361	CD-IC-A	AL031283.1	-0.0201608	-0.27513	0.983915	1
26362	CD-IC-A	AL353807.5	-0.0201954	-0.573066	0.983887	1
26363	CD-IC-A	HES7	-0.0202466	-0.354745	0.983847	1
26364	CD-IC-A	AP005019.1	-0.0202602	-17.1123	0.983836	1
26365	CD-IC-A	AC034238.1	-0.0202602	-16.6719	0.983836	1
26366	CD-IC-A	AC096645.1	-0.0204139	-0.184682	0.983713	1
26367	CD-IC-A	GASK1B	-0.0204236	-0.110635	0.983705	1
26368	CD-IC-A	TLCD3B	-0.0204711	-0.337588	0.983668	1
26369	CD-IC-A	AC092809.4	-0.0204987	-1.06368	0.983646	1
26370	CD-IC-A	AC115282.1	-0.020522	-0.58017	0.983627	1
26371	CD-IC-A	AC078880.3	-0.020622	-16.3377	0.983547	1
26372	CD-IC-A	TEX28	-0.0206552	-0.755906	0.983521	1
26373	CD-IC-A	C3orf70	-0.0207484	-0.680814	0.983446	1
26374	CD-IC-A	P2RY12	-0.0208866	-0.524294	0.983336	1
26375	CD-IC-A	EDN3	-0.0209838	-16.6277	0.983259	1
26376	CD-IC-A	LINC02217	-0.0209838	-16.4872	0.983259	1
26377	CD-IC-A	AC117382.2	-0.0210189	-0.744063	0.983231	1
26378	CD-IC-A	AL118523.1	-0.0210282	-0.95346	0.983223	1
26379	CD-IC-A	TERB1	-0.0210511	-0.103689	0.983205	1
26380	CD-IC-A	SOX8	-0.0210961	-1.13302	0.983169	1
26381	CD-IC-A	FRMPD3	-0.0211315	-0.605375	0.983141	1
26382	CD-IC-A	AC091906.1	-0.0212587	-0.323598	0.983039	1
26383	CD-IC-A	AL031985.3	-0.0212765	-0.362234	0.983025	1
26384	CD-IC-A	LINC02037	-0.0213455	-16.8128	0.98297	1
26385	CD-IC-A	KREMEN2	-0.0214645	-1.51745	0.982875	1
26386	CD-IC-A	AC005703.7	-0.0215018	-1.28815	0.982845	1
26387	CD-IC-A	PANO1	-0.0216078	-0.469414	0.982761	1
26388	CD-IC-A	LINC02300	-0.0216607	-1.26964	0.982719	1
26389	CD-IC-A	STXBP5-AS1	-0.0217593	-0.196365	0.98264	1
26390	CD-IC-A	NLRP10	-0.0217669	-0.603294	0.982634	1
26391	CD-IC-A	AC008568.1	-0.0218123	-0.18752	0.982598	1
26392	CD-IC-A	AC145098.1	-0.0218632	-1.3062	0.982557	1
26393	CD-IC-A	LINC02094	-0.0218637	-1.44836	0.982557	1
26394	CD-IC-A	NALCN	-0.0220056	-0.372852	0.982444	1
26395	CD-IC-A	LINC02812	-0.0220691	-16.5305	0.982393	1
26396	CD-IC-A	AC091806.1	-0.0221765	-0.796871	0.982307	1
26397	CD-IC-A	AC010451.1	-0.0221846	-1.44823	0.982301	1
26398	CD-IC-A	DCX	-0.0222167	-0.13128	0.982275	1
26399	CD-IC-A	BTNL8	-0.0223439	-0.873475	0.982174	1
26400	CD-IC-A	AL031055.1	-0.0223565	-0.387953	0.982164	1
26401	CD-IC-A	AC116552.1	-0.0227377	-0.351926	0.981859	1
26402	CD-IC-A	NFE4	-0.0227463	-1.42654	0.981853	1
26403	CD-IC-A	ONECUT3	-0.0227465	-1.32334	0.981852	1
26404	CD-IC-A	AL135841.1	-0.0227927	-16.7108	0.981816	1
26405	CD-IC-A	LINC02846	-0.0228655	-0.91551	0.981758	1
26406	CD-IC-A	AC002306.1	-0.0228942	-0.0759607	0.981735	1
26407	CD-IC-A	AC013265.1	-0.0228952	-0.19929	0.981734	1
26408	CD-IC-A	AC073050.1	-0.0229049	-0.640795	0.981726	1
26409	CD-IC-A	AC093787.2	-0.0229375	-0.568692	0.9817	1
26410	CD-IC-A	AC108868.1	-0.0229519	-2.48085	0.981689	1
26411	CD-IC-A	LINC01361	-0.0229768	-0.63399	0.981669	1
26412	CD-IC-A	ESPNL	-0.0229883	-0.893348	0.98166	1
26413	CD-IC-A	AL513128.3	-0.023108	-1.28198	0.981564	1
26414	CD-IC-A	DBH	-0.0231545	-16.6659	0.981527	1
26415	CD-IC-A	LINC02715	-0.0232598	-0.454163	0.981443	1
26416	CD-IC-A	LINC01447	-0.0234389	-1.50378	0.9813	1
26417	CD-IC-A	AC023983.1	-0.0234669	-0.644851	0.981278	1
26418	CD-IC-A	HAPLN4	-0.0234732	-1.90301	0.981273	1
26419	CD-IC-A	HTR7	-0.0235443	-0.657284	0.981216	1
26420	CD-IC-A	LINC02213	-0.0235539	-0.959376	0.981208	1
26421	CD-IC-A	KRTAP5-10	-0.0236148	0.335198	0.98116	1
26422	CD-IC-A	CADM3-AS1	-0.0236718	-1.29848	0.981114	1
26423	CD-IC-A	LINC02044	-0.0236747	-2.12813	0.981112	1
26424	CD-IC-A	AC009411.2	-0.0237665	0.0657879	0.981039	1
26425	CD-IC-A	LINC01919	-0.0237854	-0.559541	0.981024	1
26426	CD-IC-A	LINC02569	-0.0238324	-0.571506	0.980986	1
26427	CD-IC-A	AP003721.2	-0.0238781	-16.4858	0.98095	1
26428	CD-IC-A	LINC02218	-0.0238781	-16.9301	0.98095	1
26429	CD-IC-A	BMPER	-0.0240916	-0.404609	0.98078	1
26430	CD-IC-A	KCNK9	-0.0241861	0.254964	0.980704	1
26431	CD-IC-A	AC074366.1	-0.0241913	-1.03321	0.9807	1
26432	CD-IC-A	PWRN4	-0.0242167	-0.462073	0.98068	1
26433	CD-IC-A	TCF4-AS2	-0.0242399	-16.3681	0.980661	1
26434	CD-IC-A	AL596442.2	-0.0242399	-16.8495	0.980661	1
26435	CD-IC-A	MAB21L1	-0.0242399	-16.4724	0.980661	1
26436	CD-IC-A	GCKR	-0.0244707	-0.378353	0.980477	1
26437	CD-IC-A	AC110992.1	-0.0245087	-0.63127	0.980447	1
26438	CD-IC-A	AL391839.1	-0.0245336	-0.211179	0.980427	1
26439	CD-IC-A	AC023787.2	-0.0245595	-2.12454	0.980406	1
26440	CD-IC-A	LINC00337	-0.024662	-1.26916	0.980325	1
26441	CD-IC-A	AL136162.1	-0.0247016	-0.219752	0.980293	1
26442	CD-IC-A	AC011824.2	-0.0247041	-0.430079	0.980291	1
26443	CD-IC-A	FOXF1	-0.0247148	-1.05753	0.980282	1
26444	CD-IC-A	KIF20A	-0.0247208	-1.68961	0.980278	1
26445	CD-IC-A	AC006449.5	-0.0249139	-0.459493	0.980124	1
26446	CD-IC-A	AC021242.3	-0.0249384	-0.513217	0.980104	1
26447	CD-IC-A	AC110011.1	-0.0249634	-16.4692	0.980084	1
26448	CD-IC-A	HBM	-0.0250705	-0.844846	0.979999	1
26449	CD-IC-A	ADAMTS7	-0.0251421	-0.202629	0.979942	1
26450	CD-IC-A	AL157702.2	-0.0252593	-0.505615	0.979848	1
26451	CD-IC-A	BX537318.1	-0.0252911	-0.521454	0.979823	1
26452	CD-IC-A	SLC18A1	-0.0253252	-16.8102	0.979796	1
26453	CD-IC-A	SLC5A4	-0.0253391	-0.493278	0.979785	1
26454	CD-IC-A	VWA8-AS1	-0.0254524	-0.127764	0.979694	1
26455	CD-IC-A	FFAR2	-0.0254824	-1.92974	0.97967	1
26456	CD-IC-A	TINCR	-0.0256153	-0.20758	0.979564	1
26457	CD-IC-A	EXO1	-0.0256787	-0.903271	0.979514	1
26458	CD-IC-A	LINC02446	-0.0257734	-0.0473989	0.979438	1
26459	CD-IC-A	TPSAB1	-0.025797	-0.862179	0.979419	1
26460	CD-IC-A	AC008534.1	-0.0258417	-1.00293	0.979384	1
26461	CD-IC-A	AC015909.1	-0.0258463	-2.66955	0.97938	1
26462	CD-IC-A	G6PC2	-0.0260488	-16.7637	0.979218	1
26463	CD-IC-A	CPA5	-0.0262471	-0.487138	0.97906	1
26464	CD-IC-A	AC022034.3	-0.0262726	-0.669821	0.97904	1
26465	CD-IC-A	ARHGEF4	-0.0266042	-0.325269	0.978775	1
26466	CD-IC-A	SMIM9	-0.0267724	-16.7625	0.978641	1
26467	CD-IC-A	LINC02009	-0.026846	-0.788598	0.978583	1
26468	CD-IC-A	SAMD14	-0.0268482	-0.348262	0.978581	1
26469	CD-IC-A	AC046143.2	-0.0268745	-0.344948	0.97856	1
26470	CD-IC-A	PTPRN	-0.0268814	-1.00368	0.978554	1
26471	CD-IC-A	AC011365.1	-0.0269302	-2.09791	0.978515	1
26472	CD-IC-A	LRRC15	-0.0269305	-2.19856	0.978515	1
26473	CD-IC-A	AC009509.1	-0.0269639	-0.126051	0.978489	1
26474	CD-IC-A	AL049712.1	-0.0270305	-0.361006	0.978435	1
26475	CD-IC-A	AC008700.1	-0.0270857	-1.17912	0.978391	1
26476	CD-IC-A	LINC02552	-0.0271964	-0.559201	0.978303	1
26477	CD-IC-A	LINC00692	-0.0272923	-2.15638	0.978227	1
26478	CD-IC-A	AL109809.5	-0.0273188	-0.472384	0.978205	1
26479	CD-IC-A	LINC02249	-0.0273512	-0.416776	0.97818	1
26480	CD-IC-A	LINC02698	-0.0273906	-0.644835	0.978148	1
26481	CD-IC-A	LINC01179	-0.0274047	-0.849726	0.978137	1
26482	CD-IC-A	TWIST2	-0.0274124	-1.39677	0.978131	1
26483	CD-IC-A	LINC02648	-0.0274455	-0.731565	0.978104	1
26484	CD-IC-A	AL078644.2	-0.0275271	-0.212066	0.978039	1
26485	CD-IC-A	IL9R	-0.0275317	0.24885	0.978036	1
26486	CD-IC-A	RASD2	-0.0275991	-0.495372	0.977982	1
26487	CD-IC-A	C8orf87	-0.0276112	-1.23228	0.977972	1
26488	CD-IC-A	CLSPN	-0.0277575	-0.339326	0.977856	1
26489	CD-IC-A	AC079584.1	-0.0278577	-17.1216	0.977776	1
26490	CD-IC-A	FZD10-AS1	-0.0278577	-16.9712	0.977776	1
26491	CD-IC-A	AL606760.3	-0.0279561	-0.535239	0.977697	1
26492	CD-IC-A	NEIL3	-0.027969	-0.953166	0.977687	1
26493	CD-IC-A	AC124864.3	-0.0279691	-0.984056	0.977687	1
26494	CD-IC-A	AC104118.1	-0.0280686	-0.346938	0.977607	1
26495	CD-IC-A	TNFSF4	-0.0282191	-0.25309	0.977487	1
26496	CD-IC-A	DCUN1D2-AS	-0.0283338	-1.20004	0.977396	1
26497	CD-IC-A	AL445430.2	-0.0284419	-0.701668	0.97731	1
26498	CD-IC-A	ESCO2	-0.0286101	-1.12147	0.977176	1
26499	CD-IC-A	AL392172.2	-0.0286945	-1.33672	0.977108	1
26500	CD-IC-A	LRFN1	-0.0287049	-0.30166	0.9771	1
26501	CD-IC-A	PTCRA	-0.028738	-1.85189	0.977074	1
26502	CD-IC-A	MELK	-0.0287764	-0.495805	0.977043	1
26503	CD-IC-A	LINC02493	-0.0287966	-0.999663	0.977027	1
26504	CD-IC-A	IL23A	-0.0288271	-0.306743	0.977002	1
26505	CD-IC-A	LINC01800	-0.0289431	-16.9966	0.97691	1
26506	CD-IC-A	AC103724.3	-0.0289431	-17.0908	0.97691	1
26507	CD-IC-A	HIC1	-0.0291766	-0.200955	0.976724	1
26508	CD-IC-A	WSCD2	-0.0291971	-0.187237	0.976707	1
26509	CD-IC-A	ADAM11	-0.0292561	-0.657408	0.97666	1
26510	CD-IC-A	ERVFRD-1	-0.0293049	-17.1214	0.976621	1
26511	CD-IC-A	AC126696.3	-0.0294125	-0.339772	0.976536	1
26512	CD-IC-A	AC114757.1	-0.0296667	-17.2252	0.976333	1
26513	CD-IC-A	FO393415.1	-0.0298933	-0.691779	0.976152	1
26514	CD-IC-A	AC021733.2	-0.0299232	-0.466683	0.976128	1
26515	CD-IC-A	AC090198.1	-0.0300179	-0.507642	0.976053	1
26516	CD-IC-A	CSF3	-0.0300285	-17.3873	0.976044	1
26517	CD-IC-A	AC114956.1	-0.0303386	-0.585235	0.975797	1
26518	CD-IC-A	AC021517.2	-0.030346	-1.65687	0.975791	1
26519	CD-IC-A	AC108053.1	-0.0304998	-0.935976	0.975668	1
26520	CD-IC-A	GAP43	-0.0307002	-0.776094	0.975509	1
26521	CD-IC-A	AC008728.1	-0.0307514	-0.199047	0.975468	1
26522	CD-IC-A	AL713998.3	-0.0307521	-17.6215	0.975467	1
26523	CD-IC-A	AL357054.4	-0.0308138	-0.811695	0.975418	1
26524	CD-IC-A	AL731567.1	-0.0308574	-0.113078	0.975383	1
26525	CD-IC-A	AADACL4	-0.0309059	-0.97331	0.975345	1
26526	CD-IC-A	AC087392.2	-0.0310713	-1.82979	0.975213	1
26527	CD-IC-A	ASB18	-0.0312849	-0.444061	0.975042	1
26528	CD-IC-A	AL138716.1	-0.031297	-0.689599	0.975033	1
26529	CD-IC-A	GRAPL	-0.0313427	-0.340652	0.974996	1
26530	CD-IC-A	FBXO40	-0.0314034	-0.324547	0.974948	1
26531	CD-IC-A	AP002383.2	-0.0314699	-0.191296	0.974895	1
26532	CD-IC-A	DYNC1I1	-0.0316657	-0.560932	0.974739	1
26533	CD-IC-A	HIST1H4I	-0.0317918	-1.42765	0.974638	1
26534	CD-IC-A	AP001122.1	-0.0319896	-0.313435	0.97448	1
26535	CD-IC-A	AL009178.3	-0.0319909	-0.890269	0.974479	1
26536	CD-IC-A	CXCL10	-0.0321205	-0.32174	0.974376	1
26537	CD-IC-A	AC073263.2	-0.0321992	-17.0405	0.974313	1
26538	CD-IC-A	AL031775.2	-0.0322483	-1.2766	0.974274	1
26539	CD-IC-A	MGAT4D	-0.0322785	-1.29194	0.97425	1
26540	CD-IC-A	LINC00689	-0.0323202	-1.88038	0.974217	1
26541	CD-IC-A	AP004147.1	-0.0323567	-2.08527	0.974188	1
26542	CD-IC-A	AL139142.1	-0.0324259	-1.21805	0.974132	1
26543	CD-IC-A	AC004771.2	-0.0324766	-1.13207	0.974092	1
26544	CD-IC-A	UBE2U	-0.0324774	-0.526899	0.974091	1
26545	CD-IC-A	SRGAP3-AS4	-0.0325984	-0.18125	0.973995	1
26546	CD-IC-A	AC090282.1	-0.032599	-0.963663	0.973994	1
26547	CD-IC-A	RHPN1-AS1	-0.0327017	-0.37485	0.973912	1
26548	CD-IC-A	AC110995.1	-0.0327135	-0.638905	0.973903	1
26549	CD-IC-A	BCAN	-0.0327193	-2.51284	0.973898	1
26550	CD-IC-A	AC090772.2	-0.0327906	-0.537793	0.973842	1
26551	CD-IC-A	AC009899.1	-0.0328257	-0.695933	0.973814	1
26552	CD-IC-A	AP005717.2	-0.0328548	-0.327341	0.97379	1
26553	CD-IC-A	TRPM2-AS	-0.0329228	-16.9933	0.973736	1
26554	CD-IC-A	HIST2H2AA3	-0.0329442	-1.03737	0.973719	1
26555	CD-IC-A	C10orf91	-0.0330238	-0.715689	0.973656	1
26556	CD-IC-A	U47924.2	-0.0331203	-0.280285	0.973579	1
26557	CD-IC-A	LINC02316	-0.033233	-0.816268	0.973489	1
26558	CD-IC-A	AC093801.1	-0.0332672	-0.781523	0.973462	1
26559	CD-IC-A	ORM1	-0.0332846	-17.7688	0.973448	1
26560	CD-IC-A	AC091564.5	-0.0334007	-1.52441	0.973355	1
26561	CD-IC-A	TRPC7-AS2	-0.0336464	-17.7929	0.973159	1
26562	CD-IC-A	AC126614.1	-0.0336998	-1.38714	0.973117	1
26563	CD-IC-A	MIR5689HG	-0.0337024	-0.636639	0.973114	1
26564	CD-IC-A	CD44-AS1	-0.0337563	-1.04994	0.973071	1
26565	CD-IC-A	AC073316.3	-0.0337991	-0.839821	0.973037	1
26566	CD-IC-A	AC104211.2	-0.0337993	-0.944567	0.973037	1
26567	CD-IC-A	AP005131.1	-0.0338002	-1.15265	0.973036	1
26568	CD-IC-A	IGHV4-59	-0.0338046	-2.53769	0.973033	1
26569	CD-IC-A	ADAMTS14	-0.0338141	-0.429733	0.973025	1
26570	CD-IC-A	AC246785.3	-0.0338527	-0.363399	0.972995	1
26571	CD-IC-A	AC134682.1	-0.0339124	-0.76144	0.972947	1
26572	CD-IC-A	TMEM150B	-0.0339393	-0.750745	0.972926	1
26573	CD-IC-A	AC137810.1	-0.0339617	-0.47531	0.972908	1
26574	CD-IC-A	TSGA10IP	-0.0339646	-1.88682	0.972905	1
26575	CD-IC-A	DIO3OS	-0.0339673	-2.24512	0.972903	1
26576	CD-IC-A	AL589787.1	-0.0340082	-16.9495	0.972871	1
26577	CD-IC-A	AC106865.2	-0.034026	-0.843578	0.972856	1
26578	CD-IC-A	AC104411.1	-0.034178	-0.628047	0.972735	1
26579	CD-IC-A	AC013460.1	-0.0342012	-1.02798	0.972717	1
26580	CD-IC-A	AMELY	-0.0342671	-0.553903	0.972664	1
26581	CD-IC-A	AC020912.1	-0.0343183	-0.851973	0.972623	1
26582	CD-IC-A	AF130417.1	-0.0344501	-0.0774486	0.972518	1
26583	CD-IC-A	AC009053.2	-0.0346799	-0.456661	0.972335	1
26584	CD-IC-A	ADAMTS4	-0.0347285	-0.641252	0.972296	1
26585	CD-IC-A	AC010336.1	-0.0350406	-0.647596	0.972047	1
26586	CD-IC-A	IGHV3-7	-0.0352533	-3.12453	0.971878	1
26587	CD-IC-A	AC073655.2	-0.0353315	0.0202006	0.971815	1
26588	CD-IC-A	PI15	-0.0354089	-1.48463	0.971754	1
26589	CD-IC-A	AC091646.1	-0.0354121	-1.96589	0.971751	1
26590	CD-IC-A	AC136475.9	-0.0354553	-17.2281	0.971717	1
26591	CD-IC-A	CEP19	-0.0355839	-0.687588	0.971614	1
26592	CD-IC-A	SIGLEC10	-0.0356105	-1.56263	0.971593	1
26593	CD-IC-A	AC104451.2	-0.0356132	-2.36528	0.971591	1
26594	CD-IC-A	AC134043.2	-0.0356917	-1.12284	0.971528	1
26595	CD-IC-A	AC011247.1	-0.0358171	-17.7475	0.971428	1
26596	CD-IC-A	LINC01133	-0.0358216	-0.895545	0.971425	1
26597	CD-IC-A	AC067945.3	-0.0358957	-1.21826	0.971366	1
26598	CD-IC-A	AC072028.1	-0.0359062	-0.321696	0.971357	1
26599	CD-IC-A	GNA14-AS1	-0.0360154	0.0173267	0.97127	1
26600	CD-IC-A	AL133467.2	-0.0360494	-0.825543	0.971243	1
26601	CD-IC-A	AC096639.1	-0.036139	-2.24798	0.971172	1
26602	CD-IC-A	TCAF2C	-0.0361789	-17.3588	0.97114	1
26603	CD-IC-A	AL023284.4	-0.0362918	-0.467144	0.97105	1
26604	CD-IC-A	AC084026.1	-0.036338	-2.6518	0.971013	1
26605	CD-IC-A	AL844892.1	-0.0366538	-1.24021	0.970761	1
26606	CD-IC-A	AC105383.1	-0.0366613	-1.91405	0.970755	1
26607	CD-IC-A	AC090197.1	-0.036691	-0.548336	0.970731	1
26608	CD-IC-A	LINC01215	-0.0368066	-0.789885	0.970639	1
26609	CD-IC-A	AC006483.2	-0.0368066	-0.813537	0.970639	1
26610	CD-IC-A	AC093512.2	-0.036899	-0.583687	0.970566	1
26611	CD-IC-A	IL21R-AS1	-0.0372196	-1.78854	0.97031	1
26612	CD-IC-A	LZTS1-AS1	-0.0372592	-0.240678	0.970278	1
26613	CD-IC-A	ORAI3	-0.0377231	-0.562643	0.969908	1
26614	CD-IC-A	ZNF157	-0.0378666	-0.671421	0.969794	1
26615	CD-IC-A	LINC00702	-0.0379345	-0.911856	0.96974	1
26616	CD-IC-A	AC027607.1	-0.0379878	-17.225	0.969697	1
26617	CD-IC-A	AP003064.2	-0.0380982	-1.09111	0.969609	1
26618	CD-IC-A	OR51E1	-0.0381431	-1.79318	0.969574	1
26619	CD-IC-A	AP004247.2	-0.0381472	-3.14071	0.96957	1
26620	CD-IC-A	LINC02579	-0.0381582	-0.558503	0.969562	1
26621	CD-IC-A	AC092440.1	-0.0383758	-0.806996	0.969388	1
26622	CD-IC-A	AL109741.1	-0.0385072	-2.29141	0.969283	1
26623	CD-IC-A	CARMN	-0.0385532	-0.287097	0.969247	1
26624	CD-IC-A	PVALEF	-0.0386254	-0.589583	0.969189	1
26625	CD-IC-A	NOTUM	-0.0386279	-1.32958	0.969187	1
26626	CD-IC-A	GPR182	-0.0387114	-17.615	0.96912	1
26627	CD-IC-A	AL139379.1	-0.0388662	-1.56235	0.968997	1
26628	CD-IC-A	MPIG6B	-0.0389205	-0.419513	0.968954	1
26629	CD-IC-A	AL162713.2	-0.0390426	-0.583598	0.968856	1
26630	CD-IC-A	AC092683.2	-0.0390825	-0.579704	0.968825	1
26631	CD-IC-A	AC010889.2	-0.0391648	-0.106485	0.968759	1
26632	CD-IC-A	CCL17	-0.0392427	-0.610859	0.968697	1
26633	CD-IC-A	CD300C	-0.039435	-17.6154	0.968544	1
26634	CD-IC-A	AL645608.1	-0.039435	-17.2624	0.968544	1
26635	CD-IC-A	IGFL1	-0.039435	-17.9561	0.968544	1
26636	CD-IC-A	AC135457.1	-0.0394582	-0.921618	0.968525	1
26637	CD-IC-A	AC233296.1	-0.0398352	-0.386935	0.968224	1
26638	CD-IC-A	AP001189.1	-0.0399532	-1.9285	0.96813	1
26639	CD-IC-A	AC034226.1	-0.0401586	-17.875	0.967967	1
26640	CD-IC-A	GJA3	-0.0402609	-0.737032	0.967885	1
26641	CD-IC-A	AC069213.1	-0.0403567	-0.399819	0.967809	1
26642	CD-IC-A	CHRM3-AS2	-0.0404076	-0.11668	0.967768	1
26643	CD-IC-A	EME1	-0.0404795	-2.40765	0.967711	1
26644	CD-IC-A	AC006452.1	-0.0405508	-0.79554	0.967654	1
26645	CD-IC-A	TRAPPC3L	-0.040583	-0.763069	0.967628	1
26646	CD-IC-A	AC023908.3	-0.0406674	-0.437765	0.967561	1
26647	CD-IC-A	LINC01704	-0.0407599	-1.15887	0.967487	1
26648	CD-IC-A	OTOF	-0.040833	-1.16702	0.967429	1
26649	CD-IC-A	SH3RF3-AS1	-0.0408821	-17.3962	0.96739	1
26650	CD-IC-A	SLC8A1-AS1	-0.0409791	-0.708771	0.967313	1
26651	CD-IC-A	AL035409.1	-0.0409854	-0.877538	0.967308	1
26652	CD-IC-A	MEIG1	-0.0409937	-0.714081	0.967301	1
26653	CD-IC-A	TMPRSS6	-0.0411953	-1.51943	0.96714	1
26654	CD-IC-A	AC008972.2	-0.0412327	-0.455325	0.96711	1
26655	CD-IC-A	AC024267.6	-0.0412605	-0.978437	0.967088	1
26656	CD-IC-A	AL451048.1	-0.0413104	-0.947583	0.967048	1
26657	CD-IC-A	AC098851.1	-0.0413314	-1.47995	0.967032	1
26658	CD-IC-A	AL390208.1	-0.0413343	-0.573741	0.967029	1
26659	CD-IC-A	AL354771.1	-0.0413494	-0.762949	0.967017	1
26660	CD-IC-A	S100Z	-0.0413508	-0.344842	0.967016	1
26661	CD-IC-A	AL391427.1	-0.0414197	-0.643038	0.966961	1
26662	CD-IC-A	ST3GAL5-AS1	-0.041497	-0.485546	0.9669	1
26663	CD-IC-A	TMEM132D	-0.0415071	-0.862919	0.966892	1
26664	CD-IC-A	AC007998.3	-0.0415484	-0.639461	0.966859	1
26665	CD-IC-A	CNNM1	-0.0416593	-0.521346	0.96677	1
26666	CD-IC-A	AC140847.2	-0.0417113	-0.316615	0.966729	1
26667	CD-IC-A	CALHM5	-0.0417627	-2.19073	0.966688	1
26668	CD-IC-A	KCNAB1-AS2	-0.0417672	-3.59049	0.966684	1
26669	CD-IC-A	GIMAP8	-0.0418231	-0.333956	0.96664	1
26670	CD-IC-A	LINC01637	-0.0419302	-0.414414	0.966554	1
26671	CD-IC-A	DEPDC1	-0.0420648	-0.555611	0.966447	1
26672	CD-IC-A	AC019254.1	-0.0420839	-1.68002	0.966432	1
26673	CD-IC-A	CNTN4-AS1	-0.0424426	-1.377	0.966146	1
26674	CD-IC-A	AC073611.1	-0.0424791	-0.878586	0.966117	1
26675	CD-IC-A	CASP5	-0.0424826	-1.34117	0.966114	1
26676	CD-IC-A	AC024559.1	-0.0425705	-1.18273	0.966044	1
26677	CD-IC-A	TEKT3	-0.0426755	-0.655087	0.96596	1
26678	CD-IC-A	NETO1	-0.0427553	-0.892631	0.965897	1
26679	CD-IC-A	AL031283.2	-0.0427949	-0.237186	0.965865	1
26680	CD-IC-A	SENCR	-0.0428007	-1.15119	0.96586	1
26681	CD-IC-A	AC010976.2	-0.0429617	-1.06231	0.965732	1
26682	CD-IC-A	AL590483.1	-0.0429671	-1.25399	0.965728	1
26683	CD-IC-A	AL391097.2	-0.0430017	-1.13385	0.9657	1
26684	CD-IC-A	AC090023.2	-0.0430043	-1.47635	0.965698	1
26685	CD-IC-A	MYOZ3	-0.0430908	-0.634772	0.965629	1
26686	CD-IC-A	AL646090.2	-0.043155	-0.827257	0.965578	1
26687	CD-IC-A	GATA5	-0.0433186	-0.955943	0.965448	1
26688	CD-IC-A	AC099788.1	-0.0434048	-0.866355	0.965379	1
26689	CD-IC-A	TMEM119	-0.0434147	-17.4371	0.965371	1
26690	CD-IC-A	FO681492.1	-0.0434147	-17.5361	0.965371	1
26691	CD-IC-A	IBA57-DT	-0.0435137	-0.681778	0.965292	1
26692	CD-IC-A	DLX5	-0.0435658	-0.6646	0.96525	1
26693	CD-IC-A	AC110772.2	-0.0436029	-1.10289	0.965221	1
26694	CD-IC-A	KCND1	-0.0436815	-0.483615	0.965158	1
26695	CD-IC-A	ANGPT4	-0.0437199	-0.821582	0.965128	1
26696	CD-IC-A	AL445228.2	-0.0437251	-1.05746	0.965124	1
26697	CD-IC-A	TNFRSF9	-0.0439135	-0.313107	0.964973	1
26698	CD-IC-A	AC093274.1	-0.0439217	-0.494947	0.964967	1
26699	CD-IC-A	AL136366.1	-0.0439691	-0.378355	0.964929	1
26700	CD-IC-A	CD101	-0.0440312	-0.444307	0.96488	1
26701	CD-IC-A	HMMR	-0.0440697	-0.67731	0.964849	1
26702	CD-IC-A	LINC00235	-0.0440715	-0.526127	0.964847	1
26703	CD-IC-A	PON1	-0.044264	-0.796886	0.964694	1
26704	CD-IC-A	AC009951.5	-0.0442972	-2.75146	0.964668	1
26705	CD-IC-A	RBMS3-AS1	-0.0442991	-3.22833	0.964666	1
26706	CD-IC-A	C5orf66-AS1	-0.0445	-17.3965	0.964506	1
26707	CD-IC-A	ADRA2B	-0.0445029	-0.322737	0.964504	1
26708	CD-IC-A	LINC02520	-0.0445363	-0.67024	0.964477	1
26709	CD-IC-A	EFNA3	-0.0447135	-0.278528	0.964336	1
26710	CD-IC-A	AC083973.1	-0.0447434	-0.392238	0.964312	1
26711	CD-IC-A	SLC6A1-AS1	-0.0447554	-0.627898	0.964302	1
26712	CD-IC-A	AC004947.1	-0.0447617	-0.551928	0.964297	1
26713	CD-IC-A	MARCO	-0.044815	-1.55889	0.964255	1
26714	CD-IC-A	OLFML1	-0.0448487	-0.896626	0.964228	1
26715	CD-IC-A	TLR9	-0.044983	-1.90893	0.964121	1
26716	CD-IC-A	AC016925.3	-0.0449831	-1.91618	0.964121	1
26717	CD-IC-A	CCDC33	-0.0450632	-0.19256	0.964057	1
26718	CD-IC-A	CAPN11	-0.0450812	-0.73105	0.964043	1
26719	CD-IC-A	AL354872.2	-0.0452211	-0.944569	0.963931	1
26720	CD-IC-A	FAM90A1	-0.0453356	-0.284732	0.96384	1
26721	CD-IC-A	C19orf57	-0.0455325	-0.480846	0.963683	1
26722	CD-IC-A	FNDC1	-0.0456083	-0.646261	0.963622	1
26723	CD-IC-A	LINC00850	-0.0456244	-0.395266	0.96361	1
26724	CD-IC-A	GPR17	-0.0458948	-1.14239	0.963394	1
26725	CD-IC-A	FPR3	-0.0458996	-0.398647	0.96339	1
26726	CD-IC-A	HBG2	-0.0459472	-18.6075	0.963352	1
26727	CD-IC-A	LINC02550	-0.046195	-0.243052	0.963155	1
26728	CD-IC-A	AP000640.1	-0.0461952	-1.40093	0.963155	1
26729	CD-IC-A	AC011472.2	-0.0462115	-0.540327	0.963142	1
26730	CD-IC-A	AL356317.2	-0.0462932	-0.940118	0.963077	1
26731	CD-IC-A	PAX9	-0.046309	-17.4069	0.963064	1
26732	CD-IC-A	AC006333.1	-0.0463398	-0.667145	0.963039	1
26733	CD-IC-A	RBM44	-0.0463479	-0.475102	0.963033	1
26734	CD-IC-A	TMC3	-0.0466309	-2.38543	0.962807	1
26735	CD-IC-A	AL138921.1	-0.0466769	-1.00721	0.962771	1
26736	CD-IC-A	AC022613.2	-0.0467878	-0.850642	0.962682	1
26737	CD-IC-A	AL391807.1	-0.0468293	-2.66104	0.962649	1
26738	CD-IC-A	GLI2	-0.0468569	-0.452374	0.962627	1
26739	CD-IC-A	AC073115.2	-0.0468894	-0.820173	0.962601	1
26740	CD-IC-A	AC090993.1	-0.0471377	-0.646489	0.962403	1
26741	CD-IC-A	Z97056.2	-0.0471848	-0.912058	0.962366	1
26742	CD-IC-A	LGALSL-DT	-0.047206	-0.320097	0.962349	1
26743	CD-IC-A	AC012510.1	-0.0473678	-0.306997	0.96222	1
26744	CD-IC-A	CLEC10A	-0.0476146	-0.852328	0.962023	1
26745	CD-IC-A	LINC02060	-0.0476343	-1.01832	0.962008	1
26746	CD-IC-A	HIST1H2BF	-0.0477369	-0.560168	0.961926	1
26747	CD-IC-A	LINC00381	-0.0478402	-1.57231	0.961844	1
26748	CD-IC-A	PCDH18	-0.0478624	-0.984062	0.961826	1
26749	CD-IC-A	MBD3L1	-0.0479777	-0.91428	0.961734	1
26750	CD-IC-A	SCRG1	-0.0483339	-1.13313	0.96145	1
26751	CD-IC-A	AL591846.2	-0.0483499	-0.479644	0.961437	1
26752	CD-IC-A	REELD1	-0.048718	-1.15936	0.961144	1
26753	CD-IC-A	CD180	-0.0487976	-1.9537	0.961081	1
26754	CD-IC-A	AL353596.1	-0.0489141	-1.15841	0.960988	1
26755	CD-IC-A	AC016737.2	-0.0490669	-0.919275	0.960866	1
26756	CD-IC-A	AC010255.3	-0.0490691	-0.943016	0.960864	1
26757	CD-IC-A	SPINK8	-0.0491325	-0.494531	0.960814	1
26758	CD-IC-A	SCN4A	-0.0491941	-0.196005	0.960765	1
26759	CD-IC-A	LRRC3B	-0.0492674	-1.44397	0.960706	1
26760	CD-IC-A	PRSS55	-0.0492803	-1.28914	0.960696	1
26761	CD-IC-A	AL592164.1	-0.049608	-1.12383	0.960435	1
26762	CD-IC-A	AC073316.1	-0.0496837	-1.6653	0.960374	1
26763	CD-IC-A	LGR6	-0.0497867	-0.525465	0.960292	1
26764	CD-IC-A	TOGARAM2	-0.0498095	-0.708894	0.960274	1
26765	CD-IC-A	TRGJP	-0.0500373	-1.27251	0.960093	1
26766	CD-IC-A	FBXO39	-0.0500823	-2.14252	0.960057	1
26767	CD-IC-A	SPRR3	-0.0500859	-3.31129	0.960054	1
26768	CD-IC-A	AC018616.1	-0.0502035	-1.40194	0.95996	1
26769	CD-IC-A	AC022966.2	-0.050285	-0.720962	0.959895	1
26770	CD-IC-A	MEIS1-AS3	-0.0502887	-17.9016	0.959892	1
26771	CD-IC-A	AC018680.1	-0.0506938	-0.390687	0.95957	1
26772	CD-IC-A	NOG	-0.0508112	-3.41498	0.959476	1
26773	CD-IC-A	AC008063.1	-0.0509099	-0.589295	0.959397	1
26774	CD-IC-A	SYNPR-AS1	-0.0509585	-0.773279	0.959359	1
26775	CD-IC-A	LINC02768	-0.0509894	-0.687587	0.959334	1
26776	CD-IC-A	AC079779.3	-0.0510652	-0.945908	0.959274	1
26777	CD-IC-A	RDM1	-0.0511617	-0.248856	0.959197	1
26778	CD-IC-A	SUCLA2-AS1	-0.0511636	-0.914909	0.959195	1
26779	CD-IC-A	ATP6V1G2	-0.0512822	-0.575556	0.959101	1
26780	CD-IC-A	AC067930.4	-0.0514312	-0.724228	0.958982	1
26781	CD-IC-A	AC108488.3	-0.0516282	-0.62935	0.958825	1
26782	CD-IC-A	TBX10	-0.0516859	-1.56304	0.958779	1
26783	CD-IC-A	HAUS7	-0.0517358	-18.2597	0.958739	1
26784	CD-IC-A	AL136131.3	-0.0518462	-0.923563	0.958651	1
26785	CD-IC-A	C13orf46	-0.0518488	-1.44701	0.958649	1
26786	CD-IC-A	AP001025.1	-0.0518727	-0.357886	0.95863	1
26787	CD-IC-A	CABP4	-0.0519158	-0.243961	0.958596	1
26788	CD-IC-A	EFNA2	-0.0519881	-0.495837	0.958538	1
26789	CD-IC-A	ADGRG5	-0.0519932	-0.302755	0.958534	1
26790	CD-IC-A	TAC3	-0.052047	-1.81373	0.958491	1
26791	CD-IC-A	AP005059.2	-0.0520483	-1.53492	0.95849	1
26792	CD-IC-A	AL390955.2	-0.0521125	-1.06522	0.958439	1
26793	CD-IC-A	AP001981.2	-0.0521575	-0.890043	0.958403	1
26794	CD-IC-A	AP000438.1	-0.0523268	-0.939144	0.958268	1
26795	CD-IC-A	AL139384.2	-0.0524095	-1.40196	0.958202	1
26796	CD-IC-A	ZP2	-0.0525592	-1.77514	0.958083	1
26797	CD-IC-A	AL669970.1	-0.0526728	-0.709827	0.957993	1
26798	CD-IC-A	AC015908.2	-0.0527178	-0.308267	0.957957	1
26799	CD-IC-A	AC107952.2	-0.0527362	-0.447492	0.957942	1
26800	CD-IC-A	BATF2	-0.0528019	-0.742584	0.95789	1
26801	CD-IC-A	HAPLN2	-0.0529826	-3.66645	0.957746	1
26802	CD-IC-A	BOC	-0.052989	-0.475978	0.957741	1
26803	CD-IC-A	SRGAP2-AS1	-0.0530032	-0.52002	0.957729	1
26804	CD-IC-A	HORMAD1	-0.0531409	-0.468801	0.95762	1
26805	CD-IC-A	PODN	-0.0532078	-1.12323	0.957566	1
26806	CD-IC-A	AL122014.1	-0.0532936	-0.507577	0.957498	1
26807	CD-IC-A	KRT85	-0.0533074	-1.91915	0.957487	1
26808	CD-IC-A	LINC01668	-0.0534581	-1.41384	0.957367	1
26809	CD-IC-A	ADAM8	-0.0535341	-0.165289	0.957306	1
26810	CD-IC-A	AC005703.4	-0.053565	-0.611377	0.957282	1
26811	CD-IC-A	TMEM196	-0.0537048	-3.05221	0.95717	1
26812	CD-IC-A	MMRN1	-0.0540129	-1.01905	0.956925	1
26813	CD-IC-A	AMOT	-0.0540281	-0.496421	0.956913	1
26814	CD-IC-A	ZNF792	-0.054071	-0.557268	0.956879	1
26815	CD-IC-A	DLG3-AS1	-0.0540942	-0.657023	0.95686	1
26816	CD-IC-A	LINC02076	-0.0541633	-1.50336	0.956805	1
26817	CD-IC-A	DUSP19	-0.0542046	-0.260844	0.956772	1
26818	CD-IC-A	FGF20	-0.054211	-0.788073	0.956767	1
26819	CD-IC-A	AC067751.1	-0.0542413	-0.694544	0.956743	1
26820	CD-IC-A	IRF4	-0.0542703	-0.871997	0.95672	1
26821	CD-IC-A	AL591845.1	-0.0542805	-1.06711	0.956712	1
26822	CD-IC-A	IGSF9B	-0.0542945	-0.40572	0.956701	1
26823	CD-IC-A	AC079340.1	-0.0543956	-2.35554	0.95662	1
26824	CD-IC-A	E2F7	-0.0544928	-0.941045	0.956543	1
26825	CD-IC-A	SLC28A3	-0.0550541	-0.588641	0.956095	1
26826	CD-IC-A	AL133476.1	-0.0551527	-3.34735	0.956017	1
26827	CD-IC-A	SYT5	-0.0552469	-0.541265	0.955942	1
26828	CD-IC-A	PRSS53	-0.0552745	-0.4812	0.95592	1
26829	CD-IC-A	AC109466.1	-0.0552794	-0.750684	0.955916	1
26830	CD-IC-A	PLAC8L1	-0.0553026	-0.505937	0.955897	1
26831	CD-IC-A	ANKRD62	-0.0554315	-1.27551	0.955795	1
26832	CD-IC-A	AC245140.3	-0.0554558	-0.378651	0.955775	1
26833	CD-IC-A	AC073062.1	-0.055466	-1.15593	0.955767	1
26834	CD-IC-A	TRIM31-AS1	-0.0554977	-0.881847	0.955742	1
26835	CD-IC-A	LINC02487	-0.0557155	-17.6814	0.955568	1
26836	CD-IC-A	KCNA5	-0.0558089	-0.697991	0.955494	1
26837	CD-IC-A	AC009133.4	-0.0559098	-0.290547	0.955414	1
26838	CD-IC-A	Z98752.4	-0.0559298	-0.369392	0.955398	1
26839	CD-IC-A	FAM72B	-0.0560585	-0.280796	0.955295	1
26840	CD-IC-A	AC008738.2	-0.0560773	-18.0442	0.95528	1
26841	CD-IC-A	AC091214.1	-0.0560897	-0.199636	0.95527	1
26842	CD-IC-A	AC009021.1	-0.0561058	-0.836858	0.955258	1
26843	CD-IC-A	CEP112	-0.0562041	-0.431553	0.955179	1
26844	CD-IC-A	AC129102.1	-0.0562282	-1.20149	0.95516	1
26845	CD-IC-A	AL021408.1	-0.0562297	-1.67599	0.955159	1
26846	CD-IC-A	LINC01918	-0.0562339	-2.41226	0.955155	1
26847	CD-IC-A	AC090578.1	-0.0562662	-0.519017	0.95513	1
26848	CD-IC-A	AC069281.1	-0.0563217	-0.471174	0.955086	1
26849	CD-IC-A	AC012368.2	-0.0564391	-17.5276	0.954992	1
26850	CD-IC-A	HAS1	-0.0564391	-17.6028	0.954992	1
26851	CD-IC-A	ARHGEF7-AS2	-0.0565453	-1.17103	0.954907	1
26852	CD-IC-A	CELA2B	-0.0567871	-0.951839	0.954715	1
26853	CD-IC-A	AC144450.1	-0.0568009	-17.6904	0.954704	1
26854	CD-IC-A	HLX	-0.0572235	-0.227434	0.954367	1
26855	CD-IC-A	TRPM1	-0.0576143	-0.406717	0.954056	1
26856	CD-IC-A	ISLR	-0.0576523	-0.291117	0.954026	1
26857	CD-IC-A	AC242988.1	-0.057676	-1.58106	0.954007	1
26858	CD-IC-A	LINC00327	-0.0576762	-1.61682	0.954007	1
26859	CD-IC-A	AP006545.3	-0.057841	-2.02535	0.953875	1
26860	CD-IC-A	SPANXA2-OT1	-0.0579042	-0.577534	0.953825	1
26861	CD-IC-A	SULF1	-0.0580315	-0.479506	0.953724	1
26862	CD-IC-A	AC012354.1	-0.0580487	-4.0476	0.95371	1
26863	CD-IC-A	SPEG	-0.0580502	-0.942101	0.953709	1
26864	CD-IC-A	CASKIN1	-0.0581	-0.621087	0.953669	1
26865	CD-IC-A	SATB1-AS1	-0.058236	0.0281318	0.953561	1
26866	CD-IC-A	SOAT2	-0.0582712	-1.05266	0.953533	1
26867	CD-IC-A	DLGAP1-AS3	-0.0584602	-0.769802	0.953382	1
26868	CD-IC-A	SCT	-0.0584954	-0.548582	0.953354	1
26869	CD-IC-A	AL356776.2	-0.0584973	-1.17471	0.953353	1
26870	CD-IC-A	C5orf46	-0.0586098	-18.5997	0.953263	1
26871	CD-IC-A	DNM3OS	-0.0587728	-0.565557	0.953133	1
26872	CD-IC-A	AP000879.1	-0.0590622	-1.55089	0.952903	1
26873	CD-IC-A	TTLL8	-0.0590854	-1.5425	0.952884	1
26874	CD-IC-A	AP003071.2	-0.0591592	-0.898875	0.952825	1
26875	CD-IC-A	AC004923.4	-0.059311	-0.889431	0.952704	1
26876	CD-IC-A	AC092338.1	-0.0594552	-1.99483	0.95259	1
26877	CD-IC-A	AC084116.2	-0.0594555	-2.07564	0.952589	1
26878	CD-IC-A	AL137186.1	-0.059491	-2.62612	0.952561	1
26879	CD-IC-A	CKM	-0.0595652	-0.633909	0.952502	1
26880	CD-IC-A	IL12A	-0.0596454	-1.66053	0.952438	1
26881	CD-IC-A	NLRP1	-0.0596483	-0.0875339	0.952436	1
26882	CD-IC-A	SCN1A	-0.059873	-0.613111	0.952257	1
26883	CD-IC-A	AL157834.1	-0.0599435	-0.22818	0.952201	1
26884	CD-IC-A	SLFN5	-0.0599545	-0.265594	0.952192	1
26885	CD-IC-A	AC007292.2	-0.0601899	-0.870969	0.952004	1
26886	CD-IC-A	AC090159.1	-0.0602144	-2.63602	0.951985	1
26887	CD-IC-A	AC118553.1	-0.0603766	-0.436718	0.951856	1
26888	CD-IC-A	PIANP	-0.0604188	-18.2409	0.951822	1
26889	CD-IC-A	AC108477.1	-0.0604188	-18.3001	0.951822	1
26890	CD-IC-A	OLFML2A	-0.0605757	-0.267868	0.951697	1
26891	CD-IC-A	AC010240.3	-0.0606408	-0.902559	0.951645	1
26892	CD-IC-A	MMP17	-0.0606808	-1.03518	0.951613	1
26893	CD-IC-A	ATP1A2	-0.0607449	-3.01181	0.951562	1
26894	CD-IC-A	LCNL1	-0.0607805	-18.1363	0.951534	1
26895	CD-IC-A	CXCL5	-0.0607805	-18.0688	0.951534	1
26896	CD-IC-A	AC145285.2	-0.0608195	-0.695216	0.951503	1
26897	CD-IC-A	AC073115.1	-0.0609315	-1.5621	0.951414	1
26898	CD-IC-A	AL109615.2	-0.0609701	-0.427783	0.951383	1
26899	CD-IC-A	AC106782.5	-0.0610035	-0.995846	0.951356	1
26900	CD-IC-A	FGL1	-0.0610263	-1.29062	0.951338	1
26901	CD-IC-A	CD248	-0.0610449	-1.15493	0.951323	1
26902	CD-IC-A	CD163	-0.0612655	-2.18015	0.951148	1
26903	CD-IC-A	TDRD15	-0.0613047	-4.05736	0.951117	1
26904	CD-IC-A	LINC01708	-0.0613779	-1.2114	0.951058	1
26905	CD-IC-A	GJC1	-0.0616252	-0.381215	0.950861	1
26906	CD-IC-A	MYMK	-0.0616579	-2.01008	0.950835	1
26907	CD-IC-A	SERPINB3	-0.0616662	-3.39577	0.950829	1
26908	CD-IC-A	ASB17	-0.0618821	-1.19476	0.950657	1
26909	CD-IC-A	FLT3	-0.0619199	-0.675031	0.950627	1
26910	CD-IC-A	CD163L1	-0.0619352	-0.340017	0.950614	1
26911	CD-IC-A	CEP83-DT	-0.0619731	-0.0768116	0.950584	1
26912	CD-IC-A	LINC02005	-0.062026	-3.25275	0.950542	1
26913	CD-IC-A	AC108482.2	-0.0622277	-18.6155	0.950382	1
26914	CD-IC-A	AC010894.2	-0.0623906	-0.649628	0.950252	1
26915	CD-IC-A	ABCD2	-0.0624975	-0.621123	0.950167	1
26916	CD-IC-A	AC016876.3	-0.0625746	-0.702578	0.950105	1
26917	CD-IC-A	SIDT1-AS1	-0.0625917	-0.00462046	0.950092	1
26918	CD-IC-A	AL009179.1	-0.0627336	-0.691402	0.949979	1
26919	CD-IC-A	AL627232.1	-0.0628691	-1.62556	0.949871	1
26920	CD-IC-A	AC092902.6	-0.06289	-0.875848	0.949854	1
26921	CD-IC-A	STARD6	-0.0629286	-0.414737	0.949823	1
26922	CD-IC-A	AL391097.3	-0.0629513	-17.777	0.949805	1
26923	CD-IC-A	CNTNAP3C	-0.062971	-1.1068	0.94979	1
26924	CD-IC-A	AC004221.1	-0.063029	-0.466745	0.949743	1
26925	CD-IC-A	LINC00407	-0.0630338	-0.612237	0.94974	1
26926	CD-IC-A	TULP1	-0.0630649	-1.57359	0.949715	1
26927	CD-IC-A	LINC02449	-0.0631667	-0.514182	0.949634	1
26928	CD-IC-A	LINC01999	-0.0634195	-1.25681	0.949432	1
26929	CD-IC-A	P2RX6	-0.0634317	-1.9537	0.949423	1
26930	CD-IC-A	CSF2RB	-0.0635893	-2.06085	0.949297	1
26931	CD-IC-A	MUCL3	-0.0635915	-1.59832	0.949296	1
26932	CD-IC-A	AC109472.1	-0.0637441	-1.09312	0.949174	1
26933	CD-IC-A	AL157936.1	-0.0637712	-0.424186	0.949152	1
26934	CD-IC-A	ATOH7	-0.0638269	-0.581967	0.949108	1
26935	CD-IC-A	AL121750.1	-0.0639999	-2.77169	0.94897	1
26936	CD-IC-A	AC092803.2	-0.0642326	-0.989781	0.948785	1
26937	CD-IC-A	MSTN	-0.0643442	-0.486359	0.948696	1
26938	CD-IC-A	CEP55	-0.0644281	-1.06265	0.948629	1
26939	CD-IC-A	AC116366.2	-0.0645672	-1.06407	0.948519	1
26940	CD-IC-A	AP005671.1	-0.0647225	-2.85702	0.948395	1
26941	CD-IC-A	AC023510.1	-0.064793	-1.16602	0.948339	1
26942	CD-IC-A	RAB39A	-0.0650887	-0.944926	0.948103	1
26943	CD-IC-A	KCNMB1	-0.0652973	-0.797812	0.947937	1
26944	CD-IC-A	AL109917.1	-0.0653853	-0.786431	0.947867	1
26945	CD-IC-A	BCL6B	-0.0655457	-0.172717	0.94774	1
26946	CD-IC-A	LINC02067	-0.0655467	-1.11175	0.947739	1
26947	CD-IC-A	GAL3ST2	-0.0655974	-1.71867	0.947698	1
26948	CD-IC-A	KIF18B	-0.0657696	-1.87027	0.947561	1
26949	CD-IC-A	SNAP91	-0.0658822	-1.08552	0.947472	1
26950	CD-IC-A	AC211476.6	-0.066048	-0.0730876	0.94734	1
26951	CD-IC-A	ANKRD55	-0.0660912	-0.653997	0.947305	1
26952	CD-IC-A	SOX5-AS1	-0.0662572	-0.835553	0.947173	1
26953	CD-IC-A	AC137630.3	-0.0663463	-0.632114	0.947102	1
26954	CD-IC-A	LINC00920	-0.0664709	-1.26806	0.947003	1
26955	CD-IC-A	AC012640.2	-0.0666247	-0.53469	0.94688	1
26956	CD-IC-A	LINC01632	-0.0667186	-1.11915	0.946806	1
26957	CD-IC-A	AC084740.1	-0.0667973	-0.680487	0.946743	1
26958	CD-IC-A	OMD	-0.0668382	-1.87267	0.946711	1
26959	CD-IC-A	CCL11	-0.0670615	-0.71213	0.946533	1
26960	CD-IC-A	SULT1E1	-0.0671952	-1.36386	0.946426	1
26961	CD-IC-A	SPATA48	-0.0674461	-0.690958	0.946227	1
26962	CD-IC-A	AC114316.1	-0.0675566	-0.426351	0.946139	1
26963	CD-IC-A	AC026369.1	-0.0676121	-2.36134	0.946094	1
26964	CD-IC-A	AL139294.1	-0.0676843	-0.621465	0.946037	1
26965	CD-IC-A	AL589794.2	-0.0678375	-0.539494	0.945915	1
26966	CD-IC-A	TEX26-AS1	-0.0679666	-1.58261	0.945812	1
26967	CD-IC-A	HJURP	-0.0680085	-0.529833	0.945779	1
26968	CD-IC-A	NXPE2	-0.0681402	-2.19434	0.945674	1
26969	CD-IC-A	CCDC74B	-0.06819	-0.402678	0.945634	1
26970	CD-IC-A	AL163932.1	-0.0686188	-1.21659	0.945293	1
26971	CD-IC-A	CFAP52	-0.0686343	-0.44284	0.945281	1
26972	CD-IC-A	AC020718.1	-0.0686404	-1.0875	0.945276	1
26973	CD-IC-A	INMT	-0.069163	-0.765278	0.94486	1
26974	CD-IC-A	AC053503.2	-0.0693377	-1.45748	0.944721	1
26975	CD-IC-A	AP003555.2	-0.0693697	-1.29987	0.944695	1
26976	CD-IC-A	GUCY2D	-0.0696127	-0.92581	0.944502	1
26977	CD-IC-A	AC012613.1	-0.0696243	-3.67193	0.944493	1
26978	CD-IC-A	MIA	-0.0697234	-0.777958	0.944414	1
26979	CD-IC-A	TNFSF18	-0.069983	-2.76002	0.944207	1
26980	CD-IC-A	AL445255.1	-0.0700033	-0.984156	0.944191	1
26981	CD-IC-A	TCP10L2	-0.0707761	-0.963949	0.943576	1
26982	CD-IC-A	AC002383.1	-0.0708173	-1.77764	0.943543	1
26983	CD-IC-A	AC016957.2	-0.0708428	-0.839392	0.943523	1
26984	CD-IC-A	AC092375.2	-0.0709106	-18.5503	0.943469	1
26985	CD-IC-A	PTGIR	-0.0709421	-0.568623	0.943444	1
26986	CD-IC-A	FNDC7	-0.0709426	-0.40453	0.943443	1
26987	CD-IC-A	PKMYT1	-0.0710248	-1.78035	0.943378	1
26988	CD-IC-A	LINC02470	-0.0710702	-3.05277	0.943342	1
26989	CD-IC-A	NFAM1	-0.0712661	-0.682039	0.943186	1
26990	CD-IC-A	LINC01605	-0.0712676	-0.339991	0.943185	1
26991	CD-IC-A	AC018781.1	-0.0715951	-2.60064	0.942924	1
26992	CD-IC-A	GRIN3B	-0.0716588	-0.575965	0.942873	1
26993	CD-IC-A	CCDC184	-0.0717913	-2.71436	0.942768	1
26994	CD-IC-A	SCG2	-0.0719353	-1.13319	0.942653	1
26995	CD-IC-A	AC099782.2	-0.0722704	-1.58813	0.942387	1
26996	CD-IC-A	BCL2L2	-0.0723139	-0.769454	0.942352	1
26997	CD-IC-A	TRPC5OS	-0.0725969	-1.20953	0.942127	1
26998	CD-IC-A	EGLN3-AS1	-0.0726268	-1.45157	0.942103	1
26999	CD-IC-A	TOP2A	-0.072851	-0.862259	0.941925	1
27000	CD-IC-A	ACRBP	-0.073117	-0.816549	0.941713	1
27001	CD-IC-A	RAD21-AS1	-0.0733234	-1.41016	0.941549	1
27002	CD-IC-A	HCRT	-0.0733318	-1.53405	0.941542	1
27003	CD-IC-A	ALLC	-0.0735304	-1.65695	0.941384	1
27004	CD-IC-A	NUDT10	-0.0735612	-1.88187	0.94136	1
27005	CD-IC-A	AC069360.1	-0.0736696	-1.12466	0.941273	1
27006	CD-IC-A	SLC1A7	-0.0737073	-1.28962	0.941243	1
27007	CD-IC-A	CSPG4	-0.0737496	-0.80496	0.94121	1
27008	CD-IC-A	PSPN	-0.0740492	-0.467518	0.940971	1
27009	CD-IC-A	AL662890.1	-0.0741667	-18.3901	0.940878	1
27010	CD-IC-A	ST6GALNAC1	-0.0742017	-0.327422	0.94085	1
27011	CD-IC-A	AL355802.3	-0.0745361	-1.22432	0.940584	1
27012	CD-IC-A	C11orf72	-0.0745729	-1.3784	0.940555	1
27013	CD-IC-A	AL121852.1	-0.0746769	-1.5583	0.940472	1
27014	CD-IC-A	CROCC2	-0.0746898	-3.47841	0.940462	1
27015	CD-IC-A	Z97832.2	-0.0747991	-0.443424	0.940375	1
27016	CD-IC-A	LNCOG	-0.074834	-1.52214	0.940347	1
27017	CD-IC-A	MMP11	-0.0748444	-0.626619	0.940338	1
27018	CD-IC-A	AC104964.4	-0.0748487	-0.877394	0.940335	1
27019	CD-IC-A	AC010205.1	-0.0749722	-1.48423	0.940237	1
27020	CD-IC-A	CAPN9	-0.0751366	-1.49502	0.940106	1
27021	CD-IC-A	LINC02511	-0.0754271	-0.554932	0.939875	1
27022	CD-IC-A	LINC01798	-0.0754818	-1.31697	0.939831	1
27023	CD-IC-A	AC005005.3	-0.0755125	-1.59995	0.939807	1
27024	CD-IC-A	CH25H	-0.0755259	-1.54731	0.939796	1
27025	CD-IC-A	AC019131.2	-0.0756756	-0.441771	0.939677	1
27026	CD-IC-A	AC099332.1	-0.0758383	-0.406421	0.939548	1
27027	CD-IC-A	UCN	-0.0758467	-0.595073	0.939541	1
27028	CD-IC-A	PTX3	-0.0758543	-1.30079	0.939535	1
27029	CD-IC-A	DCT	-0.0759364	-0.852418	0.93947	1
27030	CD-IC-A	AC005261.2	-0.0759621	-0.0977236	0.939449	1
27031	CD-IC-A	FAM111B	-0.0761076	-0.834079	0.939333	1
27032	CD-IC-A	AC022167.4	-0.0765741	-1.43523	0.938962	1
27033	CD-IC-A	AC113143.3	-0.0767175	-0.644663	0.938848	1
27034	CD-IC-A	LYL1	-0.0769146	-0.365438	0.938691	1
27035	CD-IC-A	RASL12	-0.0769535	-0.633636	0.938661	1
27036	CD-IC-A	AL512347.1	-0.077061	-18.873	0.938575	1
27037	CD-IC-A	LRRC56	-0.0771733	-0.450534	0.938486	1
27038	CD-IC-A	CLEC5A	-0.0772216	-3.40975	0.938447	1
27039	CD-IC-A	LINC02745	-0.0772603	-1.32224	0.938416	1
27040	CD-IC-A	ABHD1	-0.0773117	-0.724804	0.938376	1
27041	CD-IC-A	UGT2B4	-0.0773205	-0.868147	0.938369	1
27042	CD-IC-A	TCTEX1D1	-0.0773858	-2.63876	0.938317	1
27043	CD-IC-A	AC093765.2	-0.0774454	-1.19542	0.938269	1
27044	CD-IC-A	AP001208.1	-0.0774921	-1.57486	0.938232	1
27045	CD-IC-A	CXorf21	-0.0776248	-1.09714	0.938127	1
27046	CD-IC-A	TAFA2	-0.0778312	-0.315295	0.937962	1
27047	CD-IC-A	IGLL1	-0.0780206	-1.28917	0.937812	1
27048	CD-IC-A	IL13RA2	-0.0780351	-0.869319	0.9378	1
27049	CD-IC-A	GLIPR1	-0.0783015	-0.199179	0.937588	1
27050	CD-IC-A	LINC00479	-0.0783836	-1.33712	0.937523	1
27051	CD-IC-A	INHBA-AS1	-0.0784238	-1.43056	0.937491	1
27052	CD-IC-A	GIMAP2	-0.0784864	-0.12918	0.937441	1
27053	CD-IC-A	MYH4	-0.0785082	-18.4805	0.937424	1
27054	CD-IC-A	IGHG2	-0.0786057	0.00565837	0.937346	1
27055	CD-IC-A	MZB1	-0.0787797	-0.306623	0.937208	1
27056	CD-IC-A	TYR	-0.0790797	-1.16122	0.936969	1
27057	CD-IC-A	AC132803.1	-0.0791742	-0.542454	0.936894	1
27058	CD-IC-A	BVES-AS1	-0.0795	-1.32142	0.936635	1
27059	CD-IC-A	AC009387.1	-0.0795936	-18.3479	0.936561	1
27060	CD-IC-A	AC073389.3	-0.0797904	-1.08954	0.936404	1
27061	CD-IC-A	C13orf42	-0.0799986	-1.0754	0.936238	1
27062	CD-IC-A	PTCHD1	-0.0800004	-1.42621	0.936237	1
27063	CD-IC-A	CYTL1	-0.0801104	-2.62298	0.936149	1
27064	CD-IC-A	GRAP	-0.0801378	-1.10176	0.936128	1
27065	CD-IC-A	CD177	-0.0804691	-2.15032	0.935864	1
27066	CD-IC-A	AC119424.1	-0.0806312	-1.95314	0.935735	1
27067	CD-IC-A	AL355538.1	-0.0807529	-1.56286	0.935638	1
27068	CD-IC-A	AC068282.2	-0.0807883	-1.61596	0.93561	1
27069	CD-IC-A	AL121935.2	-0.0808368	-2.80385	0.935572	1
27070	CD-IC-A	BX470102.1	-0.0809657	-0.32076	0.935469	1
27071	CD-IC-A	FAM131B	-0.0809965	-2.33593	0.935445	1
27072	CD-IC-A	RET	-0.0811382	-1.25171	0.935332	1
27073	CD-IC-A	LCN6	-0.0812039	-3.88334	0.93528	1
27074	CD-IC-A	AC008453.2	-0.0812041	-3.8619	0.93528	1
27075	CD-IC-A	COL15A1	-0.0812804	-0.42017	0.935219	1
27076	CD-IC-A	AC092162.2	-0.0814453	-0.534816	0.935088	1
27077	CD-IC-A	LINC02188	-0.0815054	-1.32076	0.93504	1
27078	CD-IC-A	TEX55	-0.0815305	-2.57061	0.93502	1
27079	CD-IC-A	TENM3-AS1	-0.0815706	-0.326331	0.934988	1
27080	CD-IC-A	LAPTM4A-DT	-0.0816043	-0.725433	0.934961	1
27081	CD-IC-A	LINC02611	-0.0819204	-2.82633	0.93471	1
27082	CD-IC-A	LRRC74B	-0.0819261	-3.60572	0.934705	1
27083	CD-IC-A	NT5DC4	-0.0821138	-0.953499	0.934556	1
27084	CD-IC-A	TRIM71	-0.0821185	-0.770985	0.934552	1
27085	CD-IC-A	C1orf105	-0.0821472	-1.20746	0.93453	1
27086	CD-IC-A	AL390067.1	-0.0821705	-1.31841	0.934511	1
27087	CD-IC-A	AC245187.2	-0.0822518	-0.528671	0.934446	1
27088	CD-IC-A	COX6B2	-0.0822682	-0.725136	0.934433	1
27089	CD-IC-A	AL136040.2	-0.0825595	-1.04038	0.934202	1
27090	CD-IC-A	HIF1A-AS1	-0.0826374	-0.322511	0.93414	1
27091	CD-IC-A	PRRT1	-0.0826635	-0.28764	0.934119	1
27092	CD-IC-A	LINC01208	-0.0826773	-0.545592	0.934108	1
27093	CD-IC-A	DNAJB5-DT	-0.0826839	-0.497015	0.934103	1
27094	CD-IC-A	AC105219.4	-0.0827044	-0.431203	0.934087	1
27095	CD-IC-A	AC108134.3	-0.0831406	-0.509765	0.93374	1
27096	CD-IC-A	LINC02313	-0.0831936	-1.06023	0.933698	1
27097	CD-IC-A	CATSPERB	-0.0832023	-0.269991	0.933691	1
27098	CD-IC-A	AC022035.1	-0.0833413	-2.36234	0.93358	1
27099	CD-IC-A	AC015819.2	-0.0835732	-18.8007	0.933396	1
27100	CD-IC-A	LUZP2	-0.0836055	-0.499384	0.93337	1
27101	CD-IC-A	LINC02112	-0.0836388	-0.479701	0.933344	1
27102	CD-IC-A	ANGPTL5	-0.0838148	-1.36692	0.933204	1
27103	CD-IC-A	AC116348.2	-0.0839014	-3.16435	0.933135	1
27104	CD-IC-A	EDNRA	-0.0841597	-0.746964	0.932929	1
27105	CD-IC-A	CTRC	-0.0844483	-0.402634	0.9327	1
27106	CD-IC-A	AC093879.1	-0.0844714	-0.804627	0.932682	1
27107	CD-IC-A	CFAP57	-0.0844915	-0.430329	0.932666	1
27108	CD-IC-A	TMEM255B	-0.0845686	-0.352735	0.932604	1
27109	CD-IC-A	SLC6A11	-0.0847412	-0.790154	0.932467	1
27110	CD-IC-A	AL139243.1	-0.0847646	-0.838578	0.932449	1
27111	CD-IC-A	AC034213.1	-0.0852605	-0.763877	0.932054	1
27112	CD-IC-A	ACTG2	-0.0853753	-1.00605	0.931963	1
27113	CD-IC-A	AC012640.3	-0.0854987	-1.94181	0.931865	1
27114	CD-IC-A	LKAAEAR1	-0.0855443	-3.72647	0.931829	1
27115	CD-IC-A	EYA4	-0.0856143	-0.654194	0.931773	1
27116	CD-IC-A	ADRA1A	-0.085672	-0.744908	0.931727	1
27117	CD-IC-A	TAFA4	-0.0857813	-0.286208	0.93164	1
27118	CD-IC-A	ENTPD1	-0.085799	-0.61798	0.931626	1
27119	CD-IC-A	DHRS4	-0.086105	-0.64004	0.931383	1
27120	CD-IC-A	C14orf180	-0.0861058	-18.9524	0.931382	1
27121	CD-IC-A	CALY	-0.0863665	-1.30008	0.931175	1
27122	CD-IC-A	FBXO43	-0.0864195	-0.947564	0.931133	1
27123	CD-IC-A	ADAD1	-0.0864202	-2.14713	0.931132	1
27124	CD-IC-A	Z73429.1	-0.0864626	-0.831119	0.931099	1
27125	CD-IC-A	NPIPB2	-0.0865254	-0.603265	0.931049	1
27126	CD-IC-A	AL512625.2	-0.0865559	-1.61543	0.931025	1
27127	CD-IC-A	AC084018.1	-0.0865605	-2.07372	0.931021	1
27128	CD-IC-A	WDR86	-0.0867409	-0.731637	0.930878	1
27129	CD-IC-A	AC139720.1	-0.0867987	-0.223011	0.930832	1
27130	CD-IC-A	TMEM92-AS1	-0.0869325	-1.51107	0.930725	1
27131	CD-IC-A	SLC46A2	-0.0869895	-3.47839	0.93068	1
27132	CD-IC-A	IQGAP3	-0.087028	-1.30862	0.930649	1
27133	CD-IC-A	AC009097.2	-0.0875562	-1.11019	0.930229	1
27134	CD-IC-A	AC064801.1	-0.0875797	-0.517453	0.930211	1
27135	CD-IC-A	AC011389.1	-0.0879648	-1.05564	0.929905	1
27136	CD-IC-A	AP005901.6	-0.0880772	-3.81165	0.929815	1
27137	CD-IC-A	IL31RA	-0.088155	-1.52264	0.929754	1
27138	CD-IC-A	NYAP2	-0.0883048	-0.755176	0.929634	1
27139	CD-IC-A	CCN6	-0.088337	-0.539516	0.929609	1
27140	CD-IC-A	MEX3B	-0.0883524	-1.3944	0.929597	1
27141	CD-IC-A	LINC02360	-0.088381	-1.48126	0.929574	1
27142	CD-IC-A	AC130710.1	-0.0885793	-2.28858	0.929416	1
27143	CD-IC-A	CCNB3	-0.0886985	-0.518992	0.929322	1
27144	CD-IC-A	CNR1	-0.0887534	-0.869734	0.929278	1
27145	CD-IC-A	TMSB15B	-0.0887722	-0.584242	0.929263	1
27146	CD-IC-A	ADGRE2	-0.088779	-0.582013	0.929258	1
27147	CD-IC-A	CYP4F22	-0.0888765	-0.280463	0.92918	1
27148	CD-IC-A	AC005616.1	-0.0889455	-2.35296	0.929125	1
27149	CD-IC-A	LINC02026	-0.089037	-1.38447	0.929052	1
27150	CD-IC-A	TBX1	-0.08912	-2.12308	0.928987	1
27151	CD-IC-A	AC007349.3	-0.0891613	-3.39367	0.928954	1
27152	CD-IC-A	AC105053.1	-0.0893619	-18.607	0.928794	1
27153	CD-IC-A	LINC02765	-0.0894857	-2.15117	0.928696	1
27154	CD-IC-A	AL034374.1	-0.0894956	-2.57418	0.928688	1
27155	CD-IC-A	TREM2	-0.0895239	-3.57331	0.928666	1
27156	CD-IC-A	ACR	-0.0897494	-1.11985	0.928486	1
27157	CD-IC-A	COLGALT2	-0.089996	-0.565164	0.92829	1
27158	CD-IC-A	AC138932.5	-0.0901913	-1.52356	0.928135	1
27159	CD-IC-A	LINC02367	-0.0904174	-3.61674	0.927956	1
27160	CD-IC-A	TIMP4	-0.0907227	-1.96195	0.927713	1
27161	CD-IC-A	CECR3	-0.0908815	-1.7366	0.927587	1
27162	CD-IC-A	AC044781.1	-0.0911297	-2.47649	0.92739	1
27163	CD-IC-A	AC009562.1	-0.091139	-0.244613	0.927382	1
27164	CD-IC-A	AF121898.1	-0.0912159	-0.29874	0.927321	1
27165	CD-IC-A	LRRC46	-0.0912342	-0.341192	0.927307	1
27166	CD-IC-A	AL137127.1	-0.0913853	-1.07466	0.927186	1
27167	CD-IC-A	NXPE1	-0.0914413	-1.52491	0.927142	1
27168	CD-IC-A	AL590428.1	-0.0915326	-18.6113	0.927069	1
27169	CD-IC-A	AL450345.2	-0.0916921	-0.796525	0.926943	1
27170	CD-IC-A	LINC01695	-0.0917853	-0.412654	0.926869	1
27171	CD-IC-A	AC026367.3	-0.0918473	-0.249943	0.926819	1
27172	CD-IC-A	CAVIN4	-0.0919388	-0.737349	0.926747	1
27173	CD-IC-A	AL355916.2	-0.0922019	-1.84101	0.926538	1
27174	CD-IC-A	AC067817.2	-0.0922099	-2.2492	0.926531	1
27175	CD-IC-A	ADAM33	-0.0922164	-2.72638	0.926526	1
27176	CD-IC-A	SRD5A2	-0.0922544	-0.962054	0.926496	1
27177	CD-IC-A	LINC00924	-0.0923909	-0.803705	0.926387	1
27178	CD-IC-A	LINC01831	-0.092618	-19.2016	0.926207	1
27179	CD-IC-A	AL590133.1	-0.0926626	-1.23113	0.926172	1
27180	CD-IC-A	DNAH12	-0.092956	-0.547568	0.925939	1
27181	CD-IC-A	AC007406.3	-0.0929798	-18.8587	0.92592	1
27182	CD-IC-A	AC025465.1	-0.0930879	-1.62397	0.925834	1
27183	CD-IC-A	AC004862.1	-0.0932288	-1.57344	0.925722	1
27184	CD-IC-A	SLCO6A1	-0.0935065	-1.07782	0.925501	1
27185	CD-IC-A	AL121672.3	-0.0935315	-0.763035	0.925481	1
27186	CD-IC-A	AL033381.1	-0.0935602	-1.41177	0.925458	1
27187	CD-IC-A	AL022726.1	-0.0935922	-1.02345	0.925433	1
27188	CD-IC-A	ANKDD1A	-0.0936642	-0.20107	0.925376	1
27189	CD-IC-A	AC008957.2	-0.0937033	-18.4958	0.925345	1
27190	CD-IC-A	LINC01799	-0.0937502	-0.951005	0.925308	1
27191	CD-IC-A	AC026469.1	-0.0938622	-3.09112	0.925219	1
27192	CD-IC-A	CLEC4M	-0.0942304	-4.41611	0.924926	1
27193	CD-IC-A	GLB1L3	-0.0942877	-1.40432	0.924881	1
27194	CD-IC-A	AC007279.2	-0.0944695	-1.37832	0.924736	1
27195	CD-IC-A	LINC00640	-0.0946166	-0.996739	0.924619	1
27196	CD-IC-A	NDRG4	-0.0948187	-0.550056	0.924459	1
27197	CD-IC-A	PDILT	-0.0949032	-1.97479	0.924392	1
27198	CD-IC-A	AC023095.1	-0.0949078	-2.07574	0.924388	1
27199	CD-IC-A	SLC9A5	-0.0951708	-0.518026	0.924179	1
27200	CD-IC-A	RAD21L1	-0.0952264	-1.57226	0.924135	1
27201	CD-IC-A	SLC6A2	-0.0952328	-1.02282	0.92413	1
27202	CD-IC-A	AC129492.4	-0.0954209	-0.811052	0.923981	1
27203	CD-IC-A	LINC00840	-0.0955123	-18.7226	0.923908	1
27204	CD-IC-A	AL356310.1	-0.0955123	-19.1513	0.923908	1
27205	CD-IC-A	LHCGR	-0.0955603	-1.47173	0.92387	1
27206	CD-IC-A	GRIK1-AS1	-0.0956748	-3.85151	0.923779	1
27207	CD-IC-A	CLEC7A	-0.0957989	-0.486147	0.92368	1
27208	CD-IC-A	AL133551.1	-0.0962688	-0.589929	0.923307	1
27209	CD-IC-A	AC116634.1	-0.0964861	-1.3286	0.923135	1
27210	CD-IC-A	AC005618.4	-0.0965826	-0.90861	0.923058	1
27211	CD-IC-A	LINC01765	-0.096652	-1.0176	0.923003	1
27212	CD-IC-A	MIR3659HG	-0.0966699	-1.50232	0.922989	1
27213	CD-IC-A	HSD17B6	-0.0969791	-1.3873	0.922743	1
27214	CD-IC-A	POLN	-0.0971046	-0.163356	0.922643	1
27215	CD-IC-A	PDC	-0.0971957	-0.494614	0.922571	1
27216	CD-IC-A	EMILIN1	-0.0972545	-0.577709	0.922524	1
27217	CD-IC-A	AC020594.1	-0.0972834	-0.157073	0.922501	1
27218	CD-IC-A	AC008759.3	-0.0973212	-18.3134	0.922471	1
27219	CD-IC-A	AP001626.1	-0.0975388	-1.13384	0.922298	1
27220	CD-IC-A	MMP19	-0.0977576	-1.49376	0.922125	1
27221	CD-IC-A	B3GALT5	-0.0977962	-0.717707	0.922094	1
27222	CD-IC-A	AL360015.1	-0.0980325	-0.751042	0.921907	1
27223	CD-IC-A	AC116407.2	-0.0982643	-0.247927	0.921722	1
27224	CD-IC-A	C4A	-0.0983525	-0.94776	0.921652	1
27225	CD-IC-A	FBLN7	-0.0986099	-0.517153	0.921448	1
27226	CD-IC-A	AL355377.4	-0.0987991	-0.676948	0.921298	1
27227	CD-IC-A	AC096921.2	-0.0988278	-1.30112	0.921275	1
27228	CD-IC-A	AC012020.1	-0.0988577	-0.360745	0.921251	1
27229	CD-IC-A	AC007271.1	-0.0988917	-2.40005	0.921224	1
27230	CD-IC-A	PLSCR2	-0.0989086	-0.367897	0.921211	1
27231	CD-IC-A	AP003469.4	-0.0990618	-0.581323	0.921089	1
27232	CD-IC-A	GOLGA7B	-0.0991302	-18.6309	0.921035	1
27233	CD-IC-A	AC012533.1	-0.099163	-1.26777	0.921009	1
27234	CD-IC-A	LINC01985	-0.0995555	-1.2534	0.920697	1
27235	CD-IC-A	HORMAD2-AS1	-0.100079	-0.541661	0.920282	1
27236	CD-IC-A	FXYD7	-0.100124	-1.49419	0.920246	1
27237	CD-IC-A	SRCIN1	-0.100301	-0.328659	0.920105	1
27238	CD-IC-A	AL138976.2	-0.100361	-0.441907	0.920058	1
27239	CD-IC-A	C4orf3	-0.100551	-0.234636	0.919907	1
27240	CD-IC-A	LINC02422	-0.100831	-0.495313	0.919685	1
27241	CD-IC-A	APLN	-0.100836	-0.890102	0.91968	1
27242	CD-IC-A	AC079380.1	-0.100866	-0.509473	0.919657	1
27243	CD-IC-A	HSPB6	-0.101047	-1.03034	0.919513	1
27244	CD-IC-A	ADGRB1	-0.101566	-0.528658	0.919101	1
27245	CD-IC-A	AC025580.2	-0.10161	-0.6786	0.919066	1
27246	CD-IC-A	HOXC6	-0.101633	-0.702212	0.919048	1
27247	CD-IC-A	CCR9	-0.101685	-1.22592	0.919007	1
27248	CD-IC-A	SLC22A9	-0.101819	-3.00041	0.9189	1
27249	CD-IC-A	CCDC168	-0.101961	-0.963005	0.918788	1
27250	CD-IC-A	AC104785.1	-0.102114	-1.20595	0.918667	1
27251	CD-IC-A	AL139351.3	-0.102226	-0.961927	0.918577	1
27252	CD-IC-A	AC046195.1	-0.102277	-0.908267	0.918537	1
27253	CD-IC-A	ZCCHC18	-0.102319	-2.44427	0.918503	1
27254	CD-IC-A	AC007877.1	-0.102353	-3.21553	0.918476	1
27255	CD-IC-A	DLL3	-0.102405	-0.487171	0.918435	1
27256	CD-IC-A	FAM72A	-0.102539	-1.07033	0.918329	1
27257	CD-IC-A	VPS9D1-AS1	-0.102613	-0.722169	0.91827	1
27258	CD-IC-A	ZNF114	-0.102994	-0.872308	0.917967	1
27259	CD-IC-A	ACTL10	-0.103034	-0.616613	0.917936	1
27260	CD-IC-A	AC107959.2	-0.103422	-1.02313	0.917628	1
27261	CD-IC-A	AC138356.1	-0.103551	-1.73654	0.917525	1
27262	CD-IC-A	AC002378.1	-0.103712	-0.927391	0.917398	1
27263	CD-IC-A	ZNF843	-0.103862	-0.553451	0.917279	1
27264	CD-IC-A	VCAN-AS1	-0.103922	-1.60692	0.917231	1
27265	CD-IC-A	FOXO3B	-0.104059	-0.621066	0.917123	1
27266	CD-IC-A	TEX51	-0.104195	-19.463	0.917014	1
27267	CD-IC-A	C11orf44	-0.104195	-18.8999	0.917014	1
27268	CD-IC-A	AC012076.1	-0.104387	-0.522882	0.916862	1
27269	CD-IC-A	FOXD2-AS1	-0.104919	-18.8991	0.91644	1
27270	CD-IC-A	AC100781.1	-0.104919	-19.5153	0.91644	1
27271	CD-IC-A	AL513220.1	-0.105085	-5.05333	0.916308	1
27272	CD-IC-A	AC025754.2	-0.105227	-0.948846	0.916196	1
27273	CD-IC-A	NECTIN1-AS1	-0.105229	-2.17456	0.916194	1
27274	CD-IC-A	LINC00092	-0.105399	-2.15272	0.91606	1
27275	CD-IC-A	CCL8	-0.105482	-1.33009	0.915994	1
27276	CD-IC-A	APOBR	-0.105494	-0.611242	0.915984	1
27277	CD-IC-A	ADRA2A	-0.105715	-1.57519	0.915809	1
27278	CD-IC-A	AL009176.1	-0.105739	-0.631973	0.915789	1
27279	CD-IC-A	SLC5A4-AS1	-0.105761	-0.626801	0.915772	1
27280	CD-IC-A	AURKB	-0.105761	-2.11171	0.915772	1
27281	CD-IC-A	AC009123.1	-0.105795	-2.81511	0.915745	1
27282	CD-IC-A	FAM163A	-0.105796	-2.8163	0.915745	1
27283	CD-IC-A	FGD2	-0.105946	-0.217195	0.915625	1
27284	CD-IC-A	AC116667.1	-0.106068	-0.779251	0.915528	1
27285	CD-IC-A	PBK	-0.106107	-2.17927	0.915497	1
27286	CD-IC-A	AC008149.2	-0.106209	-0.614247	0.915416	1
27287	CD-IC-A	ENDOU	-0.106296	-0.579174	0.915347	1
27288	CD-IC-A	AC023385.1	-0.106463	-2.00425	0.915215	1
27289	CD-IC-A	AC009509.4	-0.106572	-0.985041	0.915129	1
27290	CD-IC-A	AC010754.1	-0.106688	-1.03507	0.915036	1
27291	CD-IC-A	AC079148.3	-0.106728	-18.8893	0.915005	1
27292	CD-IC-A	LINC01770	-0.106799	-1.56297	0.914948	1
27293	CD-IC-A	AC021733.4	-0.10704	-2.05891	0.914757	1
27294	CD-IC-A	GCSAM	-0.107192	-1.283	0.914637	1
27295	CD-IC-A	AQP9	-0.107331	-0.751798	0.914526	1
27296	CD-IC-A	LINC02753	-0.107451	-18.5777	0.914431	1
27297	CD-IC-A	COL9A1	-0.107577	-0.819586	0.914331	1
27298	CD-IC-A	AC108734.4	-0.107592	-1.03703	0.914319	1
27299	CD-IC-A	AC096861.2	-0.107778	-1.14524	0.914171	1
27300	CD-IC-A	C1orf141	-0.107831	-1.17391	0.91413	1
27301	CD-IC-A	PCDH11Y	-0.107986	-0.864008	0.914007	1
27302	CD-IC-A	AL359643.3	-0.108274	-0.671319	0.913778	1
27303	CD-IC-A	CHST1	-0.108338	-3.80239	0.913728	1
27304	CD-IC-A	AC016987.1	-0.108484	-2.46254	0.913612	1
27305	CD-IC-A	AC009312.1	-0.10881	-1.56538	0.913353	1
27306	CD-IC-A	GIMAP1	-0.1089	-0.496255	0.913282	1
27307	CD-IC-A	AP003472.1	-0.109038	-1.02529	0.913172	1
27308	CD-IC-A	AFAP1-AS1	-0.10926	-18.9679	0.912996	1
27309	CD-IC-A	PTHLH	-0.109409	-2.26669	0.912878	1
27310	CD-IC-A	NRIR	-0.10941	-2.36018	0.912878	1
27311	CD-IC-A	MIS18A-AS1	-0.109411	-0.961363	0.912876	1
27312	CD-IC-A	CXCR2	-0.109415	-3.18608	0.912873	1
27313	CD-IC-A	AC016396.1	-0.109585	-2.9425	0.912739	1
27314	CD-IC-A	KIF11	-0.109935	-0.573857	0.912461	1
27315	CD-IC-A	ATP2A3	-0.110248	-0.129425	0.912213	1
27316	CD-IC-A	AC099063.4	-0.110499	-0.636435	0.912014	1
27317	CD-IC-A	LCE2D	-0.110513	-4.34861	0.912003	1
27318	CD-IC-A	TRPM2	-0.110688	-0.398926	0.911864	1
27319	CD-IC-A	GPR37L1	-0.111235	-0.258149	0.91143	1
27320	CD-IC-A	ARMC12	-0.111545	-2.01438	0.911184	1
27321	CD-IC-A	NFASC	-0.111561	-0.6765	0.911172	1
27322	CD-IC-A	AL035420.3	-0.111579	-0.502641	0.911157	1
27323	CD-IC-A	POPDC2	-0.1117	-0.443345	0.911061	1
27324	CD-IC-A	FMR1-AS1	-0.11174	-0.877442	0.911029	1
27325	CD-IC-A	IRGM	-0.111764	-3.55561	0.911011	1
27326	CD-IC-A	AC147651.4	-0.111918	-2.3031	0.910888	1
27327	CD-IC-A	GRASP	-0.112143	-0.687506	0.91071	1
27328	CD-IC-A	AC093001.1	-0.112341	-1.08695	0.910553	1
27329	CD-IC-A	AL136988.2	-0.112467	-0.508118	0.910453	1
27330	CD-IC-A	AC123512.1	-0.112583	-1.53525	0.910361	1
27331	CD-IC-A	CXCL11	-0.112711	-1.18173	0.91026	1
27332	CD-IC-A	KPNA7	-0.112768	-0.897104	0.910215	1
27333	CD-IC-A	HOXC-AS2	-0.112825	-0.483671	0.910169	1
27334	CD-IC-A	FLT4	-0.112912	-0.720054	0.9101	1
27335	CD-IC-A	LSAMP-AS1	-0.112985	-0.515169	0.910043	1
27336	CD-IC-A	LHX6	-0.113352	-1.87803	0.909752	1
27337	CD-IC-A	AC112254.1	-0.113482	-1.57354	0.909648	1
27338	CD-IC-A	LINC01088	-0.113785	-0.417618	0.909408	1
27339	CD-IC-A	NLGN3	-0.113873	-0.517485	0.909339	1
27340	CD-IC-A	CDCA3	-0.11403	-1.28434	0.909214	1
27341	CD-IC-A	AC025470.2	-0.114097	-0.88893	0.909161	1
27342	CD-IC-A	SAMD9L	-0.114204	-0.373431	0.909076	1
27343	CD-IC-A	DLK2	-0.114278	-2.34871	0.909017	1
27344	CD-IC-A	MNX1	-0.114406	-1.66599	0.908916	1
27345	CD-IC-A	LINC01970	-0.114418	-0.614943	0.908907	1
27346	CD-IC-A	CDCA7	-0.114441	-2.11788	0.908888	1
27347	CD-IC-A	BEND6	-0.114799	-0.878299	0.908604	1
27348	CD-IC-A	SCAANT1	-0.114804	-2.2568	0.9086	1
27349	CD-IC-A	TTYH2	-0.114897	-0.795196	0.908527	1
27350	CD-IC-A	AC004817.5	-0.114906	-1.45241	0.908519	1
27351	CD-IC-A	ITGB2-AS1	-0.115038	-0.679074	0.908415	1
27352	CD-IC-A	AL158151.3	-0.1152	-1.01375	0.908287	1
27353	CD-IC-A	AL021392.1	-0.115279	-1.03186	0.908224	1
27354	CD-IC-A	MSI1	-0.115639	-0.33806	0.907938	1
27355	CD-IC-A	PPP2R2C	-0.115822	-0.672541	0.907794	1
27356	CD-IC-A	AC093206.1	-0.116488	-0.682828	0.907266	1
27357	CD-IC-A	AC107029.1	-0.116496	-19.0292	0.907259	1
27358	CD-IC-A	AC012636.1	-0.116571	-0.848261	0.9072	1
27359	CD-IC-A	HTRA4	-0.116599	-0.605093	0.907178	1
27360	CD-IC-A	AC109441.1	-0.116663	-4.96168	0.907127	1
27361	CD-IC-A	AP000944.7	-0.116695	-0.567675	0.907102	1
27362	CD-IC-A	AC092138.2	-0.116746	-1.40843	0.907061	1
27363	CD-IC-A	LINC02558	-0.116915	-0.820096	0.906928	1
27364	CD-IC-A	LINC02848	-0.116939	-0.305511	0.906909	1
27365	CD-IC-A	KCNE4	-0.117219	-0.747501	0.906687	1
27366	CD-IC-A	GSTM2	-0.117303	-0.474853	0.90662	1
27367	CD-IC-A	AL133284.1	-0.117341	-0.477156	0.90659	1
27368	CD-IC-A	AL138995.1	-0.117408	-0.734073	0.906536	1
27369	CD-IC-A	LINC02740	-0.117488	-1.9005	0.906474	1
27370	CD-IC-A	REXO5	-0.117537	-0.419346	0.906434	1
27371	CD-IC-A	LINC02826	-0.117632	-1.21533	0.906359	1
27372	CD-IC-A	SYT15	-0.117672	-1.88756	0.906328	1
27373	CD-IC-A	JPH4	-0.117961	-1.07649	0.906099	1
27374	CD-IC-A	MUSTN1	-0.117997	-0.591094	0.90607	1
27375	CD-IC-A	AL133372.2	-0.118236	-2.27893	0.90588	1
27376	CD-IC-A	NUDT11	-0.118305	-19.0442	0.905826	1
27377	CD-IC-A	NPY	-0.118305	-19.1656	0.905826	1
27378	CD-IC-A	ITGA3	-0.118644	-0.505742	0.905557	1
27379	CD-IC-A	AL160408.6	-0.119111	-1.70185	0.905188	1
27380	CD-IC-A	AC090948.4	-0.119124	-1.57531	0.905177	1
27381	CD-IC-A	AC129492.1	-0.119178	-2.56904	0.905134	1
27382	CD-IC-A	MMP10	-0.11918	-2.81037	0.905133	1
27383	CD-IC-A	RTL4	-0.119752	-19.5547	0.904679	1
27384	CD-IC-A	VWA3B	-0.119955	-0.51995	0.904518	1
27385	CD-IC-A	KLK7	-0.120072	-2.69582	0.904426	1
27386	CD-IC-A	AC015909.2	-0.120074	-2.79475	0.904425	1
27387	CD-IC-A	AC083964.1	-0.120211	-0.962193	0.904316	1
27388	CD-IC-A	AL023755.1	-0.120279	-0.952	0.904262	1
27389	CD-IC-A	DSCC1	-0.12048	-0.708889	0.904103	1
27390	CD-IC-A	KLHL41	-0.120501	-0.764588	0.904086	1
27391	CD-IC-A	AC079610.2	-0.120589	-2.08744	0.904017	1
27392	CD-IC-A	KLK10	-0.121002	-4.05767	0.903689	1
27393	CD-IC-A	AC021087.1	-0.121003	-1.1924	0.903689	1
27394	CD-IC-A	AC007920.2	-0.121365	-4.48991	0.903402	1
27395	CD-IC-A	AP001977.1	-0.122055	-0.465432	0.902856	1
27396	CD-IC-A	HIST1H4E	-0.122058	-0.877	0.902853	1
27397	CD-IC-A	CNTN4-AS2	-0.122203	-1.89836	0.902739	1
27398	CD-IC-A	TMEM81	-0.122555	-0.908086	0.90246	1
27399	CD-IC-A	AL135924.2	-0.12261	-3.02153	0.902416	1
27400	CD-IC-A	CILP	-0.122765	-2.34477	0.902293	1
27401	CD-IC-A	HEPACAM	-0.122968	-2.76851	0.902133	1
27402	CD-IC-A	AC133565.1	-0.123068	-1.57957	0.902053	1
27403	CD-IC-A	AL163636.1	-0.123316	-2.00049	0.901857	1
27404	CD-IC-A	AP000897.2	-0.123527	-3.38943	0.90169	1
27405	CD-IC-A	FUT2	-0.123531	-0.100965	0.901686	1
27406	CD-IC-A	AC091133.4	-0.123706	-3.50237	0.901548	1
27407	CD-IC-A	RORB-AS1	-0.123897	-4.35989	0.901397	1
27408	CD-IC-A	KCNK15-AS1	-0.123962	-1.4596	0.901346	1
27409	CD-IC-A	PLIN1	-0.123994	-1.55986	0.90132	1
27410	CD-IC-A	AC106876.1	-0.124455	-19.4833	0.900955	1
27411	CD-IC-A	RIBC2	-0.125309	-1.10712	0.900279	1
27412	CD-IC-A	AC131011.1	-0.125415	-1.61289	0.900195	1
27413	CD-IC-A	AC110611.2	-0.125671	-2.64262	0.899993	1
27414	CD-IC-A	KIF17	-0.125717	-0.467217	0.899956	1
27415	CD-IC-A	TGFBR2	-0.125729	-0.500917	0.899947	1
27416	CD-IC-A	AL591178.1	-0.125765	-1.43567	0.899918	1
27417	CD-IC-A	LRP4-AS1	-0.125919	-0.79155	0.899796	1
27418	CD-IC-A	CNNM3-DT	-0.126009	-2.24137	0.899724	1
27419	CD-IC-A	C1QTNF1-AS1	-0.126136	-0.603318	0.899624	1
27420	CD-IC-A	PCDHB12	-0.126625	-1.07443	0.899238	1
27421	CD-IC-A	AC027013.1	-0.126958	-3.48163	0.898974	1
27422	CD-IC-A	HSD3B2	-0.127065	-1.25378	0.898889	1
27423	CD-IC-A	MYOZ2	-0.127092	-2.07345	0.898868	1
27424	CD-IC-A	SEMA6A-AS2	-0.127392	-0.748493	0.89863	1
27425	CD-IC-A	LINC01144	-0.12751	-0.583019	0.898536	1
27426	CD-IC-A	LINC00906	-0.127557	-1.41063	0.898499	1
27427	CD-IC-A	AL133257.1	-0.127558	-1.04963	0.898499	1
27428	CD-IC-A	LINC02742	-0.127628	-0.733387	0.898443	1
27429	CD-IC-A	AL590062.1	-0.127641	-0.193859	0.898433	1
27430	CD-IC-A	AL845472.1	-0.127802	-1.29101	0.898306	1
27431	CD-IC-A	LINC01497	-0.128073	-19.6577	0.898091	1
27432	CD-IC-A	AC078909.1	-0.128242	-5.46787	0.897957	1
27433	CD-IC-A	ZNF575	-0.1283	-0.479381	0.897912	1
27434	CD-IC-A	MNDA	-0.128385	-0.64603	0.897844	1
27435	CD-IC-A	MKI67	-0.128756	-2.74275	0.89755	1
27436	CD-IC-A	HP	-0.128776	-4.18885	0.897535	1
27437	CD-IC-A	AP002961.1	-0.129026	-1.60312	0.897337	1
27438	CD-IC-A	ASPRV1	-0.129098	-0.917932	0.89728	1
27439	CD-IC-A	AC097658.2	-0.129112	-1.01059	0.897269	1
27440	CD-IC-A	TKTL1	-0.129295	-0.981555	0.897125	1
27441	CD-IC-A	AL121992.1	-0.129543	-0.636128	0.896928	1
27442	CD-IC-A	AC021148.2	-0.129589	-0.798635	0.896892	1
27443	CD-IC-A	CIRBP-AS1	-0.129751	-0.766309	0.896764	1
27444	CD-IC-A	GCNA	-0.13022	-0.310038	0.896392	1
27445	CD-IC-A	AC016888.1	-0.130375	-2.51011	0.89627	1
27446	CD-IC-A	AL133268.4	-0.13058	-1.11171	0.896108	1
27447	CD-IC-A	CERS3-AS1	-0.130624	-0.237369	0.896073	1
27448	CD-IC-A	ABHD12B	-0.130689	-1.91372	0.896022	1
27449	CD-IC-A	AC104794.2	-0.130715	-1.0166	0.896001	1
27450	CD-IC-A	FAP	-0.130823	-1.48017	0.895915	1
27451	CD-IC-A	AC023157.3	-0.130854	-0.419279	0.895891	1
27452	CD-IC-A	AL354811.1	-0.130918	-2.07603	0.89584	1
27453	CD-IC-A	AL391834.1	-0.130923	-1.07867	0.895836	1
27454	CD-IC-A	AC004551.1	-0.13118	-0.264895	0.895633	1
27455	CD-IC-A	C16orf71	-0.131504	-0.582144	0.895376	1
27456	CD-IC-A	MEDAG	-0.131547	-1.52698	0.895342	1
27457	CD-IC-A	DPPA2	-0.131604	-1.94391	0.895297	1
27458	CD-IC-A	AL137246.2	-0.132053	-19.6335	0.894942	1
27459	CD-IC-A	CCL23	-0.132179	-2.40676	0.894843	1
27460	CD-IC-A	AC068228.3	-0.132297	-1.66089	0.89475	1
27461	CD-IC-A	AC067930.3	-0.132341	-0.992632	0.894714	1
27462	CD-IC-A	LINC01257	-0.132344	-1.61606	0.894712	1
27463	CD-IC-A	CAMK2N2	-0.132415	-19.4036	0.894656	1
27464	CD-IC-A	TMSB15B-AS1	-0.132469	-0.521086	0.894613	1
27465	CD-IC-A	AL035078.1	-0.132471	-1.29168	0.894611	1
27466	CD-IC-A	FOXN4	-0.132478	-1.77967	0.894606	1
27467	CD-IC-A	AP001269.4	-0.133126	-0.157319	0.894094	1
27468	CD-IC-A	AC008667.1	-0.133192	-0.387622	0.894041	1
27469	CD-IC-A	GJA5	-0.133479	-1.23417	0.893815	1
27470	CD-IC-A	TTLL2	-0.133652	-3.05597	0.893678	1
27471	CD-IC-A	TMEM26-AS1	-0.13366	-3.61649	0.893672	1
27472	CD-IC-A	CSF3R	-0.133853	-1.17399	0.893519	1
27473	CD-IC-A	FAM198B-AS1	-0.133972	-2.26543	0.893425	1
27474	CD-IC-A	VSTM2L	-0.134075	-0.887987	0.893343	1
27475	CD-IC-A	CHRDL2	-0.134167	-0.174853	0.89327	1
27476	CD-IC-A	AC069503.1	-0.134773	-0.385873	0.892791	1
27477	CD-IC-A	TRPC3	-0.134908	-2.95332	0.892685	1
27478	CD-IC-A	AC005736.1	-0.134955	-0.821389	0.892647	1
27479	CD-IC-A	SPA17	-0.135035	-0.676571	0.892584	1
27480	CD-IC-A	DSC3	-0.135108	-1.16664	0.892526	1
27481	CD-IC-A	AC103746.1	-0.135132	-1.16501	0.892508	1
27482	CD-IC-A	IL10RB-DT	-0.135246	-0.865886	0.892418	1
27483	CD-IC-A	TGM7	-0.135357	-1.51137	0.89233	1
27484	CD-IC-A	C1QL1	-0.135586	-1.75978	0.892149	1
27485	CD-IC-A	DGUOK-AS1	-0.135735	-0.224622	0.892031	1
27486	CD-IC-A	KANK4	-0.135996	-0.592789	0.891825	1
27487	CD-IC-A	STIM2-AS1	-0.136151	-0.389347	0.891702	1
27488	CD-IC-A	VPS33B-DT	-0.136255	-0.857376	0.891619	1
27489	CD-IC-A	ASGR1	-0.136672	-0.915285	0.89129	1
27490	CD-IC-A	CARD9	-0.136795	-1.52158	0.891193	1
27491	CD-IC-A	AC084116.3	-0.137076	-2.84325	0.890971	1
27492	CD-IC-A	HTR1F	-0.137118	-19.4312	0.890938	1
27493	CD-IC-A	PCAT18	-0.137132	-1.16325	0.890926	1
27494	CD-IC-A	AC004870.3	-0.137368	-0.616668	0.89074	1
27495	CD-IC-A	USP12-AS2	-0.137753	-1.2506	0.890436	1
27496	CD-IC-A	SHBG	-0.137768	-0.817972	0.890423	1
27497	CD-IC-A	SIGLEC7	-0.137842	-19.2563	0.890366	1
27498	CD-IC-A	LINC02058	-0.137842	-19.6201	0.890366	1
27499	CD-IC-A	AC025569.1	-0.138144	-0.985164	0.890126	1
27500	CD-IC-A	AC127459.2	-0.138361	-3.5183	0.889955	1
27501	CD-IC-A	COL21A1	-0.138421	-0.633077	0.889908	1
27502	CD-IC-A	AC009803.1	-0.138597	-1.39548	0.889769	1
27503	CD-IC-A	LINC01002	-0.138653	-0.714938	0.889724	1
27504	CD-IC-A	AC087521.3	-0.138709	-0.562782	0.88968	1
27505	CD-IC-A	APOD	-0.138737	-1.24588	0.889658	1
27506	CD-IC-A	AC011246.1	-0.138796	-0.633961	0.889611	1
27507	CD-IC-A	AC079148.1	-0.138806	-1.39116	0.889604	1
27508	CD-IC-A	AC099329.1	-0.139268	-1.06985	0.889238	1
27509	CD-IC-A	MAPK8IP2	-0.139327	-1.14887	0.889192	1
27510	CD-IC-A	WIF1	-0.139366	-1.70176	0.889161	1
27511	CD-IC-A	AC010623.1	-0.139437	-2.77125	0.889105	1
27512	CD-IC-A	FRMD5	-0.139561	-0.507867	0.889007	1
27513	CD-IC-A	AL360007.1	-0.139651	-19.8838	0.888936	1
27514	CD-IC-A	LINC02770	-0.140144	-0.877699	0.888546	1
27515	CD-IC-A	SIX3	-0.140537	-4.07723	0.888235	1
27516	CD-IC-A	AC135050.3	-0.140787	-0.656858	0.888038	1
27517	CD-IC-A	AC093677.2	-0.141014	-0.857964	0.887859	1
27518	CD-IC-A	JAK3	-0.141058	-0.304454	0.887824	1
27519	CD-IC-A	AL354702.2	-0.141156	-1.62272	0.887747	1
27520	CD-IC-A	AC080038.1	-0.141268	-6.38679	0.887658	1
27521	CD-IC-A	AC009962.1	-0.14136	-1.93737	0.887586	1
27522	CD-IC-A	AL359715.3	-0.141445	-0.653341	0.887519	1
27523	CD-IC-A	AC093462.1	-0.141501	-0.872224	0.887474	1
27524	CD-IC-A	TNNT1	-0.141508	-1.69568	0.887468	1
27525	CD-IC-A	RDH8	-0.141525	-1.60275	0.887455	1
27526	CD-IC-A	AC069431.1	-0.141565	-0.35305	0.887424	1
27527	CD-IC-A	AL772337.2	-0.141821	-19.8529	0.887221	1
27528	CD-IC-A	AP000880.1	-0.141865	-1.64083	0.887187	1
27529	CD-IC-A	CNTN6	-0.142228	-0.707815	0.8869	1
27530	CD-IC-A	LINC02284	-0.14229	-0.424945	0.886851	1
27531	CD-IC-A	VMO1	-0.142901	-0.79592	0.886368	1
27532	CD-IC-A	AP003306.2	-0.143138	-1.57111	0.886182	1
27533	CD-IC-A	AC010884.1	-0.143488	-0.764986	0.885905	1
27534	CD-IC-A	DCHS1	-0.143678	-0.451586	0.885755	1
27535	CD-IC-A	PAGE5	-0.143763	-2.70712	0.885688	1
27536	CD-IC-A	IQCA1-AS1	-0.143794	-4.04404	0.885663	1
27537	CD-IC-A	CHD5	-0.144151	-0.924492	0.885381	1
27538	CD-IC-A	PEAR1	-0.144209	-0.789807	0.885336	1
27539	CD-IC-A	AC015631.1	-0.144292	-0.835254	0.88527	1
27540	CD-IC-A	MEIS3	-0.144316	-0.711232	0.885251	1
27541	CD-IC-A	AC104590.1	-0.144348	-0.842204	0.885225	1
27542	CD-IC-A	AC120036.4	-0.144499	-2.35428	0.885107	1
27543	CD-IC-A	AC245123.1	-0.144596	-0.748627	0.88503	1
27544	CD-IC-A	AC068733.3	-0.144781	-0.404387	0.884884	1
27545	CD-IC-A	AC103770.1	-0.14484	-2.654	0.884837	1
27546	CD-IC-A	PLN	-0.145086	-1.21766	0.884643	1
27547	CD-IC-A	IL17B	-0.145087	-1.18716	0.884642	1
27548	CD-IC-A	LINC00652	-0.145168	-1.9124	0.884578	1
27549	CD-IC-A	AL022345.4	-0.145591	-0.574169	0.884245	1
27550	CD-IC-A	PLB1	-0.146034	-0.369328	0.883894	1
27551	CD-IC-A	MROH9	-0.146742	-1.13602	0.883336	1
27552	CD-IC-A	C1orf194	-0.146753	-1.64953	0.883327	1
27553	CD-IC-A	RLN2	-0.146837	-0.216603	0.883261	1
27554	CD-IC-A	AC061708.1	-0.14712	-1.02785	0.883037	1
27555	CD-IC-A	JAM2	-0.147129	-0.69452	0.88303	1
27556	CD-IC-A	SPAG16-DT	-0.147149	-1.82082	0.883014	1
27557	CD-IC-A	HEPN1	-0.147248	-19.8588	0.882936	1
27558	CD-IC-A	NPTXR	-0.147344	-0.460643	0.88286	1
27559	CD-IC-A	LARGE-AS1	-0.147668	-0.283416	0.882605	1
27560	CD-IC-A	FIRRE	-0.147752	-0.681864	0.882538	1
27561	CD-IC-A	LINC02734	-0.147788	-1.33952	0.88251	1
27562	CD-IC-A	AC090907.2	-0.147931	-0.530368	0.882397	1
27563	CD-IC-A	KNL1	-0.148018	-0.428143	0.882329	1
27564	CD-IC-A	ASPM	-0.148156	-1.42977	0.88222	1
27565	CD-IC-A	AC078929.1	-0.148341	-0.728716	0.882074	1
27566	CD-IC-A	LINC01564	-0.148728	-0.781977	0.881768	1
27567	CD-IC-A	AC120193.1	-0.149163	-0.388282	0.881425	1
27568	CD-IC-A	AC005856.1	-0.149324	-0.377625	0.881298	1
27569	CD-IC-A	CEBPA-DT	-0.149443	-1.4504	0.881204	1
27570	CD-IC-A	AP001330.4	-0.149487	-1.73523	0.881169	1
27571	CD-IC-A	AL121748.1	-0.149781	-19.4218	0.880938	1
27572	CD-IC-A	TWIST1	-0.1501	-2.91394	0.880686	1
27573	CD-IC-A	RAMP1	-0.150264	-0.473004	0.880556	1
27574	CD-IC-A	AKR1C4	-0.150504	-19.7214	0.880367	1
27575	CD-IC-A	LINC01140	-0.150784	-2.19774	0.880146	1
27576	CD-IC-A	CNRIP1	-0.151031	-1.23684	0.879951	1
27577	CD-IC-A	SEC14L4	-0.151047	-1.05064	0.879939	1
27578	CD-IC-A	SLC45A1	-0.151098	-0.677859	0.879899	1
27579	CD-IC-A	AC008154.1	-0.151228	-19.8013	0.879796	1
27580	CD-IC-A	PDE4B	-0.151258	-0.482732	0.879772	1
27581	CD-IC-A	LINC01136	-0.151583	-0.52256	0.879516	1
27582	CD-IC-A	LRP1	-0.151751	-0.272279	0.879383	1
27583	CD-IC-A	CMPK2	-0.151825	-0.489373	0.879325	1
27584	CD-IC-A	AL513217.1	-0.152172	-1.58936	0.879051	1
27585	CD-IC-A	AL353622.1	-0.152205	-0.259475	0.879026	1
27586	CD-IC-A	HAL	-0.152239	-0.763655	0.878998	1
27587	CD-IC-A	AC133644.2	-0.152616	-2.29192	0.878701	1
27588	CD-IC-A	C6orf118	-0.152706	-1.56857	0.87863	1
27589	CD-IC-A	COX4I2	-0.153164	-0.748054	0.878269	1
27590	CD-IC-A	AL024474.2	-0.153368	-1.15714	0.878108	1
27591	CD-IC-A	CHST8	-0.153538	-1.17189	0.877974	1
27592	CD-IC-A	AC112484.3	-0.153567	-4.77278	0.877951	1
27593	CD-IC-A	AC124254.2	-0.153631	-1.32157	0.8779	1
27594	CD-IC-A	COL5A3	-0.153789	-1.17857	0.877777	1
27595	CD-IC-A	PLPPR5	-0.154369	-1.62444	0.877319	1
27596	CD-IC-A	AC055854.1	-0.154549	-0.736142	0.877177	1
27597	CD-IC-A	CCDC15-DT	-0.154707	-1.11934	0.877053	1
27598	CD-IC-A	MYT1	-0.15478	-1.07644	0.876995	1
27599	CD-IC-A	Z84484.1	-0.154865	-1.14939	0.876928	1
27600	CD-IC-A	AC005355.1	-0.154889	-0.530966	0.876909	1
27601	CD-IC-A	AC004156.1	-0.1552	-1.27385	0.876664	1
27602	CD-IC-A	TMEM184A	-0.155559	-0.509719	0.876381	1
27603	CD-IC-A	PKHD1L1	-0.155999	-0.886012	0.876033	1
27604	CD-IC-A	LINC02699	-0.156257	-3.28028	0.87583	1
27605	CD-IC-A	ARL9	-0.15629	-0.519068	0.875804	1
27606	CD-IC-A	ACTN1-AS1	-0.156338	-1.7265	0.875767	1
27607	CD-IC-A	FRZB	-0.156447	-0.515695	0.875681	1
27608	CD-IC-A	CT69	-0.156925	-1.02966	0.875304	1
27609	CD-IC-A	LINC02651	-0.157178	-3.86177	0.875104	1
27610	CD-IC-A	AC137770.1	-0.157244	-0.397852	0.875053	1
27611	CD-IC-A	UNC5B	-0.157409	-0.352936	0.874923	1
27612	CD-IC-A	CYP2C8	-0.158535	-0.966684	0.874035	1
27613	CD-IC-A	MMP12	-0.158806	-4.01345	0.873822	1
27614	CD-IC-A	AC021594.2	-0.159128	-2.6408	0.873568	1
27615	CD-IC-A	AL360181.1	-0.159281	-1.81856	0.873447	1
27616	CD-IC-A	NGF	-0.159432	-0.97646	0.873329	1
27617	CD-IC-A	IL5RA	-0.159856	-1.11208	0.872994	1
27618	CD-IC-A	GUCA2B	-0.159911	-19.7579	0.872951	1
27619	CD-IC-A	LINC01255	-0.160242	-3.20526	0.872691	1
27620	CD-IC-A	AC006159.1	-0.160245	-2.17114	0.872688	1
27621	CD-IC-A	CHST5	-0.160248	-3.96261	0.872686	1
27622	CD-IC-A	LINC02811	-0.160455	-1.29379	0.872523	1
27623	CD-IC-A	SPINK2	-0.160691	-1.67006	0.872337	1
27624	CD-IC-A	MATN4	-0.161292	-1.02549	0.871863	1
27625	CD-IC-A	MPP3	-0.161326	-0.440735	0.871837	1
27626	CD-IC-A	NPFFR2	-0.161494	-2.92267	0.871704	1
27627	CD-IC-A	LINC01102	-0.161698	-1.31692	0.871544	1
27628	CD-IC-A	VSTM5	-0.162071	-1.23862	0.87125	1
27629	CD-IC-A	ICAM4	-0.162204	-0.737839	0.871145	1
27630	CD-IC-A	SOX17	-0.162293	-1.53076	0.871075	1
27631	CD-IC-A	AL928654.1	-0.16241	-0.767771	0.870983	1
27632	CD-IC-A	NRN1	-0.162881	-1.57451	0.870612	1
27633	CD-IC-A	PCAT6	-0.16333	-0.522705	0.870259	1
27634	CD-IC-A	AL713998.4	-0.163529	-20.1015	0.870102	1
27635	CD-IC-A	SPINK4	-0.163616	-1.87115	0.870034	1
27636	CD-IC-A	AL121987.1	-0.164525	-1.12759	0.869318	1
27637	CD-IC-A	AL158167.1	-0.164669	-1.64347	0.869204	1
27638	CD-IC-A	GUCA1C	-0.164729	-1.11238	0.869157	1
27639	CD-IC-A	DNASE1L2	-0.164887	-0.96619	0.869033	1
27640	CD-IC-A	PRRG3	-0.165089	-2.37426	0.868874	1
27641	CD-IC-A	AC233992.3	-0.165172	-0.894243	0.868808	1
27642	CD-IC-A	SMIM10	-0.165507	-0.420891	0.868545	1
27643	CD-IC-A	AL356123.2	-0.165699	-19.8753	0.868394	1
27644	CD-IC-A	LINC01885	-0.165746	-0.897781	0.868357	1
27645	CD-IC-A	C2orf92	-0.165799	-0.435969	0.868315	1
27646	CD-IC-A	AC114689.3	-0.166327	-0.632085	0.8679	1
27647	CD-IC-A	AC107204.1	-0.166626	-1.40915	0.867664	1
27648	CD-IC-A	C20orf187	-0.166785	-19.6956	0.867539	1
27649	CD-IC-A	AC140912.1	-0.166912	-2.6487	0.867439	1
27650	CD-IC-A	BEND3	-0.167237	-0.568355	0.867184	1
27651	CD-IC-A	ANKFN1	-0.167352	-0.422635	0.867093	1
27652	CD-IC-A	AC004771.4	-0.167395	-0.309291	0.86706	1
27653	CD-IC-A	PADI1	-0.167643	-3.03431	0.866864	1
27654	CD-IC-A	CKAP2L	-0.167884	-1.36891	0.866674	1
27655	CD-IC-A	AP003119.2	-0.168022	-0.753342	0.866566	1
27656	CD-IC-A	TMEM253	-0.168311	-2.03543	0.866338	1
27657	CD-IC-A	AC005840.2	-0.168334	-2.26982	0.866321	1
27658	CD-IC-A	BDNF	-0.168493	-1.28952	0.866195	1
27659	CD-IC-A	OR9Q1	-0.16977	-1.36389	0.865191	1
27660	CD-IC-A	LINC02785	-0.169775	-1.93272	0.865187	1
27661	CD-IC-A	AC084082.1	-0.169793	-1.14461	0.865173	1
27662	CD-IC-A	TOX2	-0.170093	-0.566422	0.864937	1
27663	CD-IC-A	SFTPD-AS1	-0.170269	-1.53285	0.864799	1
27664	CD-IC-A	NLRP11	-0.170315	-2.07642	0.864763	1
27665	CD-IC-A	AC004938.2	-0.170588	-0.922435	0.864547	1
27666	CD-IC-A	RGS5	-0.170646	-0.506186	0.864503	1
27667	CD-IC-A	SPATA32	-0.17069	-0.824982	0.864468	1
27668	CD-IC-A	CTHRC1	-0.171034	-0.662504	0.864197	1
27669	CD-IC-A	AC068338.3	-0.171177	-0.295195	0.864085	1
27670	CD-IC-A	SIGLEC15	-0.171256	-1.16373	0.864022	1
27671	CD-IC-A	TMSB15B-1	-0.171678	-1.3924	0.863691	1
27672	CD-IC-A	CAPN14	-0.171974	-1.19064	0.863458	1
27673	CD-IC-A	AC097468.3	-0.172042	-0.618819	0.863405	1
27674	CD-IC-A	GAB3	-0.172235	-0.385869	0.863253	1
27675	CD-IC-A	PRODH	-0.172354	-3.10457	0.863159	1
27676	CD-IC-A	AGAP2-AS1	-0.172491	-0.743438	0.863051	1
27677	CD-IC-A	CCDC136	-0.17265	-1.71242	0.862927	1
27678	CD-IC-A	SLC14A2-AS1	-0.17266	-0.604086	0.862919	1
27679	CD-IC-A	LRRC25	-0.172715	-0.977742	0.862875	1
27680	CD-IC-A	ZNF365	-0.172807	-1.63999	0.862803	1
27681	CD-IC-A	AC025580.3	-0.173232	-1.185	0.862469	1
27682	CD-IC-A	LINC01525	-0.173233	-1.14444	0.862468	1
27683	CD-IC-A	LPAR3	-0.173348	-1.82692	0.862378	1
27684	CD-IC-A	MYCT1	-0.173382	-1.00222	0.862351	1
27685	CD-IC-A	AC027612.5	-0.173466	-4.60187	0.862285	1
27686	CD-IC-A	CFAP45	-0.173788	-0.824198	0.862032	1
27687	CD-IC-A	FAM83E	-0.174285	-0.499298	0.861642	1
27688	CD-IC-A	AC005041.4	-0.174417	-0.860505	0.861538	1
27689	CD-IC-A	LINC02154	-0.174507	-2.77325	0.861467	1
27690	CD-IC-A	AC084866.2	-0.174866	-2.44387	0.861185	1
27691	CD-IC-A	ADCY8	-0.175155	-0.860887	0.860958	1
27692	CD-IC-A	BATF3	-0.175467	-0.963746	0.860713	1
27693	CD-IC-A	FAM110D	-0.17555	-1.79649	0.860648	1
27694	CD-IC-A	AL117190.2	-0.175829	-19.5965	0.860428	1
27695	CD-IC-A	AL354919.1	-0.176338	-2.95332	0.860028	1
27696	CD-IC-A	PGM5P3-AS1	-0.176498	-2.58388	0.859902	1
27697	CD-IC-A	HIST1H2BK	-0.176583	-0.967845	0.859836	1
27698	CD-IC-A	AC009271.1	-0.176961	-0.944249	0.859539	1
27699	CD-IC-A	XAF1	-0.176982	-0.150069	0.859523	1
27700	CD-IC-A	NES	-0.177053	-0.446339	0.859467	1
27701	CD-IC-A	CD300LG	-0.177175	-1.96912	0.859371	1
27702	CD-IC-A	INKA1	-0.177888	-0.721518	0.858811	1
27703	CD-IC-A	LINC01193	-0.17795	-1.11914	0.858762	1
27704	CD-IC-A	C1orf87	-0.178027	-1.71335	0.858702	1
27705	CD-IC-A	BFSP2	-0.178162	-0.729262	0.858596	1
27706	CD-IC-A	INSYN2B	-0.178256	-1.1233	0.858522	1
27707	CD-IC-A	ZNF503-AS1	-0.178318	-0.391483	0.858473	1
27708	CD-IC-A	AL450003.1	-0.178362	-20.271	0.858439	1
27709	CD-IC-A	SULT2A1	-0.178412	-1.73134	0.858399	1
27710	CD-IC-A	AC068491.2	-0.178532	-1.41135	0.858306	1
27711	CD-IC-A	FAM133A	-0.178643	-2.39083	0.858218	1
27712	CD-IC-A	AC091729.2	-0.178724	-20.32	0.858155	1
27713	CD-IC-A	AL590617.2	-0.17875	-0.474266	0.858134	1
27714	CD-IC-A	PCDHB10	-0.17885	-1.19627	0.858055	1
27715	CD-IC-A	AC104667.1	-0.179093	-1.48969	0.857864	1
27716	CD-IC-A	GIMAP7	-0.179109	-0.489936	0.857852	1
27717	CD-IC-A	CAMK2A	-0.179169	-1.94653	0.857805	1
27718	CD-IC-A	IFT74-AS1	-0.179734	-2.26563	0.857361	1
27719	CD-IC-A	CYYR1-AS1	-0.180082	-1.75171	0.857088	1
27720	CD-IC-A	ASB4	-0.180308	-1.19521	0.856911	1
27721	CD-IC-A	CNGA4	-0.180554	-0.896384	0.856718	1
27722	CD-IC-A	TG	-0.180647	-0.640087	0.856645	1
27723	CD-IC-A	C15orf62	-0.18133	-2.00549	0.856109	1
27724	CD-IC-A	MEIS1-AS2	-0.181404	-3.27124	0.85605	1
27725	CD-IC-A	GPIHBP1	-0.181742	-2.67115	0.855786	1
27726	CD-IC-A	SPON1-AS1	-0.181998	-0.930997	0.855584	1
27727	CD-IC-A	AC015712.2	-0.182316	-0.717176	0.855335	1
27728	CD-IC-A	IRF8	-0.182915	-0.63719	0.854865	1
27729	CD-IC-A	FNDC11	-0.182917	-0.896387	0.854863	1
27730	CD-IC-A	AC025423.4	-0.182926	-1.04124	0.854856	1
27731	CD-IC-A	LINC02085	-0.183583	-3.83468	0.85434	1
27732	CD-IC-A	KCTD19	-0.183716	-1.22193	0.854236	1
27733	CD-IC-A	ORC1	-0.183971	-1.09855	0.854036	1
27734	CD-IC-A	KCNJ8	-0.183989	-0.973251	0.854022	1
27735	CD-IC-A	PPM1K-DT	-0.18403	-0.639272	0.85399	1
27736	CD-IC-A	STX19	-0.18436	-0.869194	0.853731	1
27737	CD-IC-A	AC012078.2	-0.184474	-3.18818	0.853641	1
27738	CD-IC-A	IL33	-0.184568	-0.691985	0.853568	1
27739	CD-IC-A	EREG	-0.18506	-1.59003	0.853182	1
27740	CD-IC-A	AL353147.1	-0.185322	-2.00988	0.852976	1
27741	CD-IC-A	ACVR2B-AS1	-0.185352	-1.18702	0.852953	1
27742	CD-IC-A	MGAM2	-0.185561	-1.38672	0.852789	1
27743	CD-IC-A	CBFA2T3	-0.185605	-1.58434	0.852754	1
27744	CD-IC-A	AC126283.1	-0.186344	-0.334976	0.852175	1
27745	CD-IC-A	MS4A10	-0.186672	-4.55141	0.851918	1
27746	CD-IC-A	SV2A	-0.186682	-0.963427	0.85191	1
27747	CD-IC-A	AP000892.1	-0.18684	-0.741977	0.851786	1
27748	CD-IC-A	AC087857.1	-0.187242	-0.62547	0.851471	1
27749	CD-IC-A	AC010359.2	-0.187951	-0.839828	0.850915	1
27750	CD-IC-A	AC114488.1	-0.188075	-2.87895	0.850818	1
27751	CD-IC-A	NLRP6	-0.188105	-3.69369	0.850794	1
27752	CD-IC-A	AP005717.1	-0.188156	-1.02307	0.850755	1
27753	CD-IC-A	AL590226.1	-0.18817	-1.51042	0.850744	1
27754	CD-IC-A	C8G	-0.188259	-1.8647	0.850674	1
27755	CD-IC-A	LINC02413	-0.188369	-1.78	0.850588	1
27756	CD-IC-A	NPIPA5	-0.188625	-0.570394	0.850387	1
27757	CD-IC-A	LINC00051	-0.188924	-1.91869	0.850152	1
27758	CD-IC-A	AC110597.1	-0.188996	-3.27872	0.850096	1
27759	CD-IC-A	LINC02200	-0.189131	-2.16494	0.84999	1
27760	CD-IC-A	PLPPR4	-0.189201	-4.12461	0.849935	1
27761	CD-IC-A	ARNTL2-AS1	-0.189397	-0.96332	0.849781	1
27762	CD-IC-A	AP003108.1	-0.189401	-1.35969	0.849779	1
27763	CD-IC-A	PIGZ	-0.189416	-0.332229	0.849767	1
27764	CD-IC-A	COL8A2	-0.189449	-1.23592	0.849741	1
27765	CD-IC-A	NPC1L1	-0.189672	-1.25741	0.849566	1
27766	CD-IC-A	MTFR1	-0.189685	-0.653716	0.849556	1
27767	CD-IC-A	LINC02516	-0.189788	-0.884286	0.849475	1
27768	CD-IC-A	ADAM7	-0.190071	-2.67657	0.849253	1
27769	CD-IC-A	LINC01151	-0.190352	-1.05257	0.849033	1
27770	CD-IC-A	AC072061.1	-0.190565	-0.797464	0.848866	1
27771	CD-IC-A	AL359851.1	-0.190663	-19.749	0.84879	1
27772	CD-IC-A	LINC02542	-0.190901	-0.621569	0.848603	1
27773	CD-IC-A	AC019171.1	-0.190958	-1.11796	0.848559	1
27774	CD-IC-A	AC108667.2	-0.191012	-1.38119	0.848517	1
27775	CD-IC-A	ERICH2	-0.191243	-0.54693	0.848335	1
27776	CD-IC-A	LINC02810	-0.191526	-1.36632	0.848113	1
27777	CD-IC-A	FBXO41	-0.191645	-0.801523	0.84802	1
27778	CD-IC-A	CDCA2	-0.191933	-0.977217	0.847795	1
27779	CD-IC-A	PIWIL1	-0.19257	-2.29756	0.847296	1
27780	CD-IC-A	ARHGEF25	-0.192823	-1.37023	0.847098	1
27781	CD-IC-A	ZBED2	-0.193001	-4.81737	0.846958	1
27782	CD-IC-A	HSD17B13	-0.193199	-1.97845	0.846803	1
27783	CD-IC-A	SLC25A34-AS1	-0.193275	-1.57018	0.846744	1
27784	CD-IC-A	AC027020.2	-0.193424	-0.562036	0.846627	1
27785	CD-IC-A	AC022733.2	-0.193717	-1.35882	0.846398	1
27786	CD-IC-A	SAMD13	-0.19404	-0.408578	0.846145	1
27787	CD-IC-A	PDPN	-0.194729	-1.94229	0.845605	1
27788	CD-IC-A	AL160269.1	-0.195167	-0.976316	0.845262	1
27789	CD-IC-A	NXF5	-0.195663	-2.43304	0.844874	1
27790	CD-IC-A	ERVK-28	-0.19586	-2.77288	0.84472	1
27791	CD-IC-A	FFAR4	-0.195992	-1.76199	0.844617	1
27792	CD-IC-A	ZNF366	-0.196184	-1.14138	0.844466	1
27793	CD-IC-A	CHST15	-0.196595	-0.146555	0.844144	1
27794	CD-IC-A	BRSK1	-0.196747	-1.10699	0.844025	1
27795	CD-IC-A	FAM205C	-0.196989	-5.92591	0.843836	1
27796	CD-IC-A	SELENOV	-0.197072	-1.94741	0.843771	1
27797	CD-IC-A	ANKRD24	-0.197636	-0.410331	0.843329	1
27798	CD-IC-A	VASH1	-0.197937	-0.371345	0.843094	1
27799	CD-IC-A	PTPRH	-0.198038	-1.16692	0.843016	1
27800	CD-IC-A	TCHH	-0.19826	-19.6607	0.842841	1
27801	CD-IC-A	SH3TC2-DT	-0.198375	-2.46953	0.842752	1
27802	CD-IC-A	AL118505.1	-0.198622	-20.0781	0.842558	1
27803	CD-IC-A	AL441992.1	-0.199363	-0.636463	0.841979	1
27804	CD-IC-A	MSH4	-0.199743	-0.626773	0.841682	1
27805	CD-IC-A	AL121749.2	-0.199795	-2.20335	0.841641	1
27806	CD-IC-A	MANCR	-0.199872	-4.39956	0.841581	1
27807	CD-IC-A	MST1R	-0.200056	-0.822355	0.841437	1
27808	CD-IC-A	AL589990.1	-0.200103	-1.53353	0.8414	1
27809	CD-IC-A	INSC	-0.200257	-1.48344	0.841279	1
27810	CD-IC-A	AC055822.1	-0.200283	-1.62315	0.841259	1
27811	CD-IC-A	RBBP9	-0.200561	-0.486101	0.841042	1
27812	CD-IC-A	LINC01748	-0.200694	-2.12516	0.840938	1
27813	CD-IC-A	OSTN-AS1	-0.200759	-3.50408	0.840887	1
27814	CD-IC-A	SSUH2	-0.201117	-2.87006	0.840607	1
27815	CD-IC-A	AL133335.2	-0.201155	-20.1855	0.840578	1
27816	CD-IC-A	CTSK	-0.201795	-0.412814	0.840077	1
27817	CD-IC-A	HOXA11-AS	-0.202004	-0.610374	0.839913	1
27818	CD-IC-A	PCDHB11	-0.202508	-0.62921	0.839519	1
27819	CD-IC-A	GPR161	-0.203118	-0.562542	0.839043	1
27820	CD-IC-A	PLAC9	-0.203881	-0.502255	0.838447	1
27821	CD-IC-A	PCDHB6	-0.203907	-1.77067	0.838426	1
27822	CD-IC-A	AC147067.1	-0.204641	-1.40362	0.837853	1
27823	CD-IC-A	AC104187.1	-0.20487	-0.405544	0.837674	1
27824	CD-IC-A	NOVA2	-0.204984	-1.45892	0.837585	1
27825	CD-IC-A	WNT6	-0.205179	-0.963706	0.837432	1
27826	CD-IC-A	ERVK9-11	-0.205768	-0.593341	0.836973	1
27827	CD-IC-A	TRAV30	-0.206028	-5.06695	0.836769	1
27828	CD-IC-A	ESYT3	-0.206096	-0.568633	0.836716	1
27829	CD-IC-A	RYR1	-0.206828	-0.648557	0.836144	1
27830	CD-IC-A	EFCAB1	-0.206943	-19.7393	0.836054	1
27831	CD-IC-A	CBLN2	-0.20704	-2.27733	0.835979	1
27832	CD-IC-A	COL17A1	-0.207092	-1.32136	0.835938	1
27833	CD-IC-A	RIPPLY3	-0.207156	-0.760665	0.835888	1
27834	CD-IC-A	CASP8	-0.207277	-0.510794	0.835794	1
27835	CD-IC-A	EPGN	-0.207396	-2.18676	0.835701	1
27836	CD-IC-A	LINC01507	-0.207462	-0.825511	0.835649	1
27837	CD-IC-A	HHEX	-0.207593	-1.15113	0.835546	1
27838	CD-IC-A	KLHL31	-0.207803	-1.18025	0.835383	1
27839	CD-IC-A	AC007368.1	-0.208162	-1.27652	0.835102	1
27840	CD-IC-A	PTPRR	-0.20857	-0.696768	0.834784	1
27841	CD-IC-A	AC104596.1	-0.20917	-0.4363	0.834316	1
27842	CD-IC-A	AC003988.1	-0.209432	-2.99146	0.834111	1
27843	CD-IC-A	LINC02794	-0.209836	-1.13273	0.833796	1
27844	CD-IC-A	UCN3	-0.210345	-2.00631	0.833398	1
27845	CD-IC-A	AC006960.2	-0.210374	-5.34723	0.833376	1
27846	CD-IC-A	SLC25A47	-0.210712	-2.9067	0.833112	1
27847	CD-IC-A	ELMO1	-0.210832	-0.298408	0.833018	1
27848	CD-IC-A	AL596223.1	-0.210969	-1.23093	0.832912	1
27849	CD-IC-A	S1PR1	-0.211824	-0.647273	0.832245	1
27850	CD-IC-A	AP003064.1	-0.212296	-2.37607	0.831876	1
27851	CD-IC-A	P3H2	-0.212517	-0.43039	0.831704	1
27852	CD-IC-A	ROBO4	-0.213203	-0.887248	0.831169	1
27853	CD-IC-A	TRPV3	-0.21345	-1.06725	0.830976	1
27854	CD-IC-A	AC019211.1	-0.213487	-0.976572	0.830947	1
27855	CD-IC-A	AL023806.1	-0.213606	-0.818456	0.830854	1
27856	CD-IC-A	AC008105.1	-0.213757	-1.25745	0.830737	1
27857	CD-IC-A	AC068870.2	-0.213776	-2.36811	0.830722	1
27858	CD-IC-A	IGSF1	-0.214635	-1.21363	0.830052	1
27859	CD-IC-A	STARD4-AS1	-0.214651	-0.60176	0.83004	1
27860	CD-IC-A	PDGFRL	-0.214783	-0.844902	0.829937	1
27861	CD-IC-A	AL365272.1	-0.214832	-1.21534	0.829899	1
27862	CD-IC-A	AL138927.1	-0.214845	-0.996479	0.829888	1
27863	CD-IC-A	LINC02660	-0.215657	-0.912631	0.829255	1
27864	CD-IC-A	AC242988.2	-0.215684	-1.88226	0.829234	1
27865	CD-IC-A	PTGER4	-0.216227	-0.295536	0.828811	1
27866	CD-IC-A	AC023490.4	-0.216468	-2.61854	0.828623	1
27867	CD-IC-A	NECTIN3	-0.216556	-0.397172	0.828554	1
27868	CD-IC-A	CORO6	-0.216881	-1.51166	0.828301	1
27869	CD-IC-A	AL358075.2	-0.217038	-0.88014	0.828179	1
27870	CD-IC-A	CYP2C18	-0.217635	-1.72586	0.827713	1
27871	CD-IC-A	LINC01943	-0.218387	-1.5135	0.827127	1
27872	CD-IC-A	HS3ST3A1	-0.218493	-1.17252	0.827045	1
27873	CD-IC-A	KLLN	-0.219012	-1.00811	0.826641	1
27874	CD-IC-A	LINC00158	-0.219581	-3.87257	0.826197	1
27875	CD-IC-A	CYP4Z1	-0.220019	-0.742326	0.825857	1
27876	CD-IC-A	AL137025.1	-0.220042	-1.52037	0.825838	1
27877	CD-IC-A	CREB3L3	-0.220197	-1.76571	0.825718	1
27878	CD-IC-A	AC099684.2	-0.220243	-2.15338	0.825682	1
27879	CD-IC-A	AF274853.1	-0.220253	-0.82856	0.825674	1
27880	CD-IC-A	AC246817.2	-0.220608	-0.44754	0.825397	1
27881	CD-IC-A	AC022387.2	-0.220637	-0.564013	0.825375	1
27882	CD-IC-A	AC083862.2	-0.220647	-0.638722	0.825367	1
27883	CD-IC-A	LINC01679	-0.220669	-4.0059	0.82535	1
27884	CD-IC-A	PDYN-AS1	-0.221131	-2.2061	0.82499	1
27885	CD-IC-A	LINC01115	-0.221256	-0.877831	0.824893	1
27886	CD-IC-A	ZMYND15	-0.221898	-0.71195	0.824393	1
27887	CD-IC-A	LINC00504	-0.221901	-0.865039	0.824391	1
27888	CD-IC-A	AC004900.1	-0.222107	-3.2866	0.824231	1
27889	CD-IC-A	TCF4-AS1	-0.222426	-2.1069	0.823982	1
27890	CD-IC-A	SLC5A7	-0.222463	-1.46132	0.823953	1
27891	CD-IC-A	CASC22	-0.222525	-1.75109	0.823905	1
27892	CD-IC-A	LMOD1	-0.223248	-0.761827	0.823343	1
27893	CD-IC-A	MRGPRF	-0.223375	-3.41908	0.823244	1
27894	CD-IC-A	CCDC189	-0.223405	-0.500296	0.82322	1
27895	CD-IC-A	ANGPTL6	-0.223564	-1.50409	0.823097	1
27896	CD-IC-A	SPAG5-AS1	-0.22372	-1.1104	0.822975	1
27897	CD-IC-A	TIGD3	-0.224001	-1.49691	0.822757	1
27898	CD-IC-A	CPXM1	-0.224044	-2.34876	0.822723	1
27899	CD-IC-A	AC010280.2	-0.224096	-3.65837	0.822683	1
27900	CD-IC-A	AC120114.2	-0.224286	-1.17513	0.822534	1
27901	CD-IC-A	ARHGEF15	-0.224462	-1.39188	0.822398	1
27902	CD-IC-A	CBLN3	-0.224675	-0.774441	0.822232	1
27903	CD-IC-A	SPAG6	-0.224774	-0.857209	0.822155	1
27904	CD-IC-A	KCNB2	-0.225264	-0.975832	0.821774	1
27905	CD-IC-A	AC084036.1	-0.225654	-0.318701	0.821471	1
27906	CD-IC-A	NDC80	-0.226646	-0.908653	0.820699	1
27907	CD-IC-A	AC239799.1	-0.226721	-2.09414	0.82064	1
27908	CD-IC-A	EPHA5-AS1	-0.227322	-2.66307	0.820174	1
27909	CD-IC-A	ERICH6	-0.227341	-0.644778	0.820159	1
27910	CD-IC-A	AC010336.4	-0.227351	-2.88348	0.820151	1
27911	CD-IC-A	LINC02224	-0.227413	-1.42903	0.820102	1
27912	CD-IC-A	AC006296.3	-0.228259	-3.68992	0.819445	1
27913	CD-IC-A	OAZ3	-0.229346	-0.690708	0.8186	1
27914	CD-IC-A	GDNF-AS1	-0.229457	-2.13668	0.818514	1
27915	CD-IC-A	CHI3L2	-0.229533	-1.16299	0.818455	1
27916	CD-IC-A	SCG5	-0.230358	-1.00652	0.817813	1
27917	CD-IC-A	AC069437.1	-0.230474	-1.71791	0.817723	1
27918	CD-IC-A	LINC02389	-0.230557	-0.491679	0.817659	1
27919	CD-IC-A	LEMD1	-0.230572	-1.138	0.817647	1
27920	CD-IC-A	ECM1	-0.230689	-0.945266	0.817556	1
27921	CD-IC-A	ITGA11	-0.230766	-1.40956	0.817497	1
27922	CD-IC-A	LINC01555	-0.230926	-2.29995	0.817372	1
27923	CD-IC-A	ERICH6-AS1	-0.231103	-0.455516	0.817235	1
27924	CD-IC-A	AADACL2-AS1	-0.231164	-1.30318	0.817188	1
27925	CD-IC-A	AC009802.1	-0.231378	-0.451015	0.817021	1
27926	CD-IC-A	AC004784.1	-0.231699	-0.932431	0.816772	1
27927	CD-IC-A	AC018553.1	-0.231907	-20.004	0.81661	1
27928	CD-IC-A	AC097639.1	-0.231955	-1.15697	0.816573	1
27929	CD-IC-A	AL442224.1	-0.232268	-20.7001	0.816329	1
27930	CD-IC-A	CYGB	-0.232348	-0.938384	0.816268	1
27931	CD-IC-A	VNN2	-0.232632	-0.642465	0.816047	1
27932	CD-IC-A	LINC01284	-0.232727	-1.77135	0.815973	1
27933	CD-IC-A	LINC00410	-0.232769	-3.09943	0.815941	1
27934	CD-IC-A	AP001652.1	-0.232774	-3.14804	0.815937	1
27935	CD-IC-A	CFAP299	-0.232973	-0.44955	0.815783	1
27936	CD-IC-A	AC096772.1	-0.233314	-2.77653	0.815518	1
27937	CD-IC-A	CDKN3	-0.233628	-0.979188	0.815274	1
27938	CD-IC-A	TSPAN11	-0.233775	-2.12248	0.815159	1
27939	CD-IC-A	CCDC183-AS1	-0.233855	-0.814303	0.815098	1
27940	CD-IC-A	LINC01271	-0.233862	-3.65007	0.815092	1
27941	CD-IC-A	AC002074.1	-0.234657	-1.78154	0.814475	1
27942	CD-IC-A	AC073316.2	-0.234801	-20.3069	0.814363	1
27943	CD-IC-A	AC004231.1	-0.23535	-1.64814	0.813937	1
27944	CD-IC-A	CADM3	-0.235525	-20.1814	0.813802	1
27945	CD-IC-A	AC116903.2	-0.235601	-0.788251	0.813742	1
27946	CD-IC-A	LINC01992	-0.236155	-2.33716	0.813313	1
27947	CD-IC-A	AC015878.1	-0.23634	-1.22348	0.813169	1
27948	CD-IC-A	LINC01618	-0.236819	-0.537865	0.812797	1
27949	CD-IC-A	ATP2B3	-0.236895	-2.51213	0.812738	1
27950	CD-IC-A	LINC01829	-0.237538	-0.436328	0.812239	1
27951	CD-IC-A	OXTR	-0.237622	-2.46819	0.812174	1
27952	CD-IC-A	AF111167.2	-0.237794	-1.42316	0.812041	1
27953	CD-IC-A	AL606760.1	-0.237814	-0.825329	0.812026	1
27954	CD-IC-A	SLC7A11	-0.237963	-0.682961	0.81191	1
27955	CD-IC-A	AC090541.1	-0.238087	-1.89834	0.811813	1
27956	CD-IC-A	AL161782.1	-0.238321	-0.665147	0.811632	1
27957	CD-IC-A	ZCCHC24	-0.238359	-0.583389	0.811603	1
27958	CD-IC-A	PCDH10	-0.238877	-0.671197	0.811201	1
27959	CD-IC-A	AP005230.1	-0.239067	-0.787291	0.811054	1
27960	CD-IC-A	AC095060.1	-0.239173	-0.970566	0.810971	1
27961	CD-IC-A	MDH1B	-0.239373	-0.517407	0.810817	1
27962	CD-IC-A	TTC34	-0.239472	-0.904105	0.810739	1
27963	CD-IC-A	ALPI	-0.239681	-5.48686	0.810577	1
27964	CD-IC-A	HSPA12B	-0.240275	-1.08085	0.810117	1
27965	CD-IC-A	LINC01645	-0.241268	-2.72395	0.809347	1
27966	CD-IC-A	AL360219.1	-0.241812	-2.85851	0.808926	1
27967	CD-IC-A	AL021917.1	-0.241964	-2.43629	0.808808	1
27968	CD-IC-A	IL11	-0.242688	-2.00351	0.808247	1
27969	CD-IC-A	AC120042.1	-0.242929	-4.65741	0.808061	1
27970	CD-IC-A	VSIG1	-0.24297	-1.86501	0.808029	1
27971	CD-IC-A	AC100861.2	-0.243041	-1.39653	0.807974	1
27972	CD-IC-A	HOXD11	-0.243098	-3.89019	0.807929	1
27973	CD-IC-A	TMSB15A	-0.243209	-2.17289	0.807843	1
27974	CD-IC-A	AC099535.2	-0.243217	-1.87875	0.807838	1
27975	CD-IC-A	C11orf86	-0.244025	-5.83027	0.807211	1
27976	CD-IC-A	DKK1	-0.244148	-2.84919	0.807116	1
27977	CD-IC-A	EBI3	-0.245714	-1.32112	0.805904	1
27978	CD-IC-A	AC087071.1	-0.245756	-2.62089	0.805871	1
27979	CD-IC-A	ERG	-0.24633	-0.689258	0.805427	1
27980	CD-IC-A	PPP1R14A	-0.246792	-0.693724	0.805069	1
27981	CD-IC-A	CPA1	-0.246861	-2.76398	0.805015	1
27982	CD-IC-A	NOTCH2NLC	-0.247395	-0.47329	0.804602	1
27983	CD-IC-A	TTC30A	-0.247701	-0.421683	0.804365	1
27984	CD-IC-A	ADA	-0.247783	-0.755235	0.804303	1
27985	CD-IC-A	LINC00551	-0.248194	-0.90006	0.803984	1
27986	CD-IC-A	SYT12	-0.248531	-1.67799	0.803723	1
27987	CD-IC-A	HR	-0.248635	-1.14412	0.803643	1
27988	CD-IC-A	AC090617.5	-0.249163	-0.849559	0.803234	1
27989	CD-IC-A	AC092111.1	-0.249178	-2.26275	0.803223	1
27990	CD-IC-A	VIPR1	-0.249526	-0.293778	0.802954	1
27991	CD-IC-A	BMX	-0.249739	-1.00778	0.802789	1
27992	CD-IC-A	SLC13A5	-0.250102	-2.12953	0.802509	1
27993	CD-IC-A	PRR29	-0.250203	-1.92484	0.80243	1
27994	CD-IC-A	AC007952.6	-0.250286	-2.77666	0.802366	1
27995	CD-IC-A	AL357522.1	-0.250608	-2.17802	0.802117	1
27996	CD-IC-A	AC008619.1	-0.251252	-4.94831	0.801619	1
27997	CD-IC-A	SLITRK5	-0.251253	-5.14953	0.801619	1
27998	CD-IC-A	RASSF2	-0.251382	-0.992923	0.801519	1
27999	CD-IC-A	AC083902.1	-0.251387	-1.13186	0.801515	1
28000	CD-IC-A	AC002454.1	-0.251576	-0.823757	0.801369	1
28001	CD-IC-A	AL158175.1	-0.251952	-3.25599	0.801078	1
28002	CD-IC-A	AC099684.1	-0.251975	-4.67982	0.80106	1
28003	CD-IC-A	AL117382.1	-0.252204	-1.9098	0.800883	1
28004	CD-IC-A	MIR3142HG	-0.252566	-1.69103	0.800604	1
28005	CD-IC-A	AC097532.3	-0.25269	-0.0410981	0.800508	1
28006	CD-IC-A	CLDN11	-0.252964	-0.742529	0.800296	1
28007	CD-IC-A	STRA8	-0.252977	-2.24194	0.800286	1
28008	CD-IC-A	AC009166.3	-0.253237	-3.97338	0.800085	1
28009	CD-IC-A	AC053545.1	-0.253535	-2.59497	0.799855	1
28010	CD-IC-A	AC116036.2	-0.253559	-1.61637	0.799836	1
28011	CD-IC-A	MN1	-0.25361	-0.992762	0.799797	1
28012	CD-IC-A	GALR1	-0.254358	-1.75894	0.799219	1
28013	CD-IC-A	SELP	-0.254414	-2.08727	0.799176	1
28014	CD-IC-A	CEND1	-0.255601	-1.53062	0.798259	1
28015	CD-IC-A	AC005042.2	-0.255762	-1.08453	0.798134	1
28016	CD-IC-A	PDXP	-0.255791	-0.661852	0.798112	1
28017	CD-IC-A	ARHGAP20	-0.255793	-1.63949	0.798111	1
28018	CD-IC-A	LAMP5	-0.255952	-2.54844	0.797988	1
28019	CD-IC-A	AC006972.1	-0.25615	-0.685886	0.797835	1
28020	CD-IC-A	HSH2D	-0.256427	-0.426258	0.797621	1
28021	CD-IC-A	CRPPA	-0.256464	-0.413697	0.797592	1
28022	CD-IC-A	GHRLOS	-0.256824	-1.05624	0.797315	1
28023	CD-IC-A	MOXD1	-0.256841	-0.778243	0.797302	1
28024	CD-IC-A	MTMR8	-0.257285	-0.271624	0.796959	1
28025	CD-IC-A	CDHR1	-0.257903	-2.99934	0.796482	1
28026	CD-IC-A	AC008674.1	-0.258195	-1.23642	0.796257	1
28027	CD-IC-A	SH3TC2	-0.258269	-1.10273	0.796199	1
28028	CD-IC-A	TRPC7	-0.258312	-2.39565	0.796166	1
28029	CD-IC-A	AC107029.2	-0.25861	-2.80526	0.795937	1
28030	CD-IC-A	PFKFB1	-0.25906	-0.933472	0.795589	1
28031	CD-IC-A	SMCO2	-0.259196	-4.29215	0.795484	1
28032	CD-IC-A	OSR2	-0.259575	-1.26627	0.795192	1
28033	CD-IC-A	LINC01727	-0.260051	-2.38633	0.794824	1
28034	CD-IC-A	AC011377.1	-0.260097	-2.83917	0.794789	1
28035	CD-IC-A	ABCG8	-0.260407	-1.19427	0.79455	1
28036	CD-IC-A	AC073352.2	-0.26069	-1.84324	0.794331	1
28037	CD-IC-A	CDC20B	-0.260885	-1.88532	0.794182	1
28038	CD-IC-A	AL732437.3	-0.261377	-4.6222	0.793802	1
28039	CD-IC-A	SGO1	-0.261387	-1.47923	0.793794	1
28040	CD-IC-A	CCDC89	-0.261732	-1.03427	0.793528	1
28041	CD-IC-A	AC007569.1	-0.262085	-2.61715	0.793256	1
28042	CD-IC-A	KLK5	-0.262403	-2.32074	0.79301	1
28043	CD-IC-A	GDNF	-0.262459	-3.56978	0.792968	1
28044	CD-IC-A	AC087636.1	-0.262986	-3.68772	0.792562	1
28045	CD-IC-A	RTP3	-0.263203	-6.1928	0.792394	1
28046	CD-IC-A	AL592494.2	-0.263306	-2.49899	0.792315	1
28047	CD-IC-A	LINC01538	-0.263332	-2.65816	0.792294	1
28048	CD-IC-A	FGG	-0.263541	-4.24023	0.792134	1
28049	CD-IC-A	AP003393.1	-0.263719	-3.50608	0.791996	1
28050	CD-IC-A	C8orf31	-0.264049	-0.602572	0.791742	1
28051	CD-IC-A	AC116049.2	-0.264609	-1.54592	0.791311	1
28052	CD-IC-A	INF2	-0.264731	-0.41321	0.791217	1
28053	CD-IC-A	CXCL9	-0.265259	-0.840132	0.79081	1
28054	CD-IC-A	SYNPO2	-0.265324	-0.510571	0.79076	1
28055	CD-IC-A	AL603832.1	-0.265384	-1.09893	0.790714	1
28056	CD-IC-A	AL512791.1	-0.26554	-1.25345	0.790594	1
28057	CD-IC-A	AXIN2	-0.266207	-0.673734	0.79008	1
28058	CD-IC-A	BX323043.1	-0.266638	-20.5678	0.789748	1
28059	CD-IC-A	LINC01844	-0.266658	-1.89726	0.789733	1
28060	CD-IC-A	PCDHB9	-0.266678	-1.25819	0.789717	1
28061	CD-IC-A	EGFLAM	-0.267334	-0.958008	0.789212	1
28062	CD-IC-A	AC090469.1	-0.267671	-0.934595	0.788953	1
28063	CD-IC-A	PCOTH	-0.267801	-0.985704	0.788853	1
28064	CD-IC-A	AP002761.4	-0.267887	-4.75725	0.788786	1
28065	CD-IC-A	ITGB1-DT	-0.268404	-0.301146	0.788388	1
28066	CD-IC-A	LINC01993	-0.268564	-0.991661	0.788265	1
28067	CD-IC-A	TSNAXIP1	-0.268795	-0.59041	0.788087	1
28068	CD-IC-A	CFAP65	-0.269035	-1.61989	0.787903	1
28069	CD-IC-A	MYRF-AS1	-0.269459	-2.79699	0.787577	1
28070	CD-IC-A	BRCA2	-0.269954	-0.719357	0.787196	1
28071	CD-IC-A	C1RL-AS1	-0.27039	-0.651503	0.78686	1
28072	CD-IC-A	LINC02450	-0.270396	-3.32914	0.786855	1
28073	CD-IC-A	APOB	-0.271317	-3.95511	0.786147	1
28074	CD-IC-A	LINC01349	-0.271341	-2.72754	0.786129	1
28075	CD-IC-A	NYAP1	-0.27138	-1.267	0.786099	1
28076	CD-IC-A	PID1	-0.271519	-0.582467	0.785992	1
28077	CD-IC-A	AC008622.2	-0.271693	-4.43153	0.785858	1
28078	CD-IC-A	LINC02625	-0.271989	-2.51763	0.78563	1
28079	CD-IC-A	TRPC1	-0.272226	-0.383055	0.785448	1
28080	CD-IC-A	AC073218.1	-0.273127	-4.00443	0.784756	1
28081	CD-IC-A	WEE2	-0.273526	-2.12253	0.784449	1
28082	CD-IC-A	TTC29	-0.27384	-1.42724	0.784208	1
28083	CD-IC-A	AC007032.1	-0.274719	-0.683994	0.783532	1
28084	CD-IC-A	AJ011932.1	-0.274729	-1.58494	0.783524	1
28085	CD-IC-A	AC068987.2	-0.274806	-1.62618	0.783465	1
28086	CD-IC-A	APCS	-0.27496	-21.2513	0.783347	1
28087	CD-IC-A	AC026780.1	-0.275103	-3.21678	0.783237	1
28088	CD-IC-A	PLD1	-0.275613	-0.548592	0.782846	1
28089	CD-IC-A	GGTLC2	-0.275975	-2.7754	0.782567	1
28090	CD-IC-A	STX1B	-0.27602	-1.81336	0.782533	1
28091	CD-IC-A	ST20-AS1	-0.27624	-0.983763	0.782364	1
28092	CD-IC-A	WNT11	-0.276244	-1.49295	0.782361	1
28093	CD-IC-A	FIGNL2-DT	-0.276354	-3.23927	0.782276	1
28094	CD-IC-A	AC008840.1	-0.276567	-0.875108	0.782113	1
28095	CD-IC-A	AC124067.4	-0.276584	-4.13771	0.7821	1
28096	CD-IC-A	AC108134.4	-0.27728	-0.452269	0.781565	1
28097	CD-IC-A	GNB3	-0.27775	-2.46963	0.781204	1
28098	CD-IC-A	ARSI	-0.277953	-2.36782	0.781049	1
28099	CD-IC-A	LY96	-0.278147	-0.776177	0.7809	1
28100	CD-IC-A	SH3PXD2A-AS1	-0.2789	-3.62163	0.780322	1
28101	CD-IC-A	RERG-AS1	-0.27927	-1.89753	0.780038	1
28102	CD-IC-A	SELE	-0.279464	-2.30788	0.779888	1
28103	CD-IC-A	AL137026.1	-0.279663	-20.1727	0.779736	1
28104	CD-IC-A	MICAL1	-0.280495	-0.339306	0.779098	1
28105	CD-IC-A	AC005013.1	-0.280626	-2.12846	0.778997	1
28106	CD-IC-A	CFAP99	-0.280844	-1.12817	0.77883	1
28107	CD-IC-A	LINC02669	-0.281004	-0.84776	0.778707	1
28108	CD-IC-A	ITGB5-AS1	-0.281244	-0.641368	0.778523	1
28109	CD-IC-A	GACAT2	-0.281514	-1.96405	0.778316	1
28110	CD-IC-A	PCDHB14	-0.281569	-0.325148	0.778274	1
28111	CD-IC-A	RASSF3	-0.281725	-0.292855	0.778154	1
28112	CD-IC-A	VIM-AS1	-0.281727	-0.431162	0.778153	1
28113	CD-IC-A	HPCA	-0.281763	-2.80421	0.778125	1
28114	CD-IC-A	PCDHB7	-0.28214	-3.31058	0.777836	1
28115	CD-IC-A	C6orf141	-0.282162	-3.73658	0.777819	1
28116	CD-IC-A	AF127577.2	-0.282328	-0.974938	0.777692	1
28117	CD-IC-A	LINC01342	-0.282381	-0.408798	0.777651	1
28118	CD-IC-A	AF064860.1	-0.282502	-3.09857	0.777559	1
28119	CD-IC-A	LMNB1	-0.282762	-0.659964	0.77736	1
28120	CD-IC-A	MYO15B	-0.284085	-0.443536	0.776345	1
28121	CD-IC-A	AC023669.2	-0.284175	-5.22225	0.776276	1
28122	CD-IC-A	INHBB	-0.284849	-3.05805	0.77576	1
28123	CD-IC-A	PCP4L1	-0.285261	-0.0421708	0.775444	1
28124	CD-IC-A	PLEKHG4	-0.285558	-1.369	0.775217	1
28125	CD-IC-A	CYP27C1	-0.28564	-1.14416	0.775154	1
28126	CD-IC-A	LINC02801	-0.286537	-20.2653	0.774467	1
28127	CD-IC-A	SGCA	-0.286669	-3.23864	0.774366	1
28128	CD-IC-A	AC093425.1	-0.287019	-0.802366	0.774098	1
28129	CD-IC-A	LINC02640	-0.287406	-1.52371	0.773801	1
28130	CD-IC-A	MIR4500HG	-0.287655	-1.75138	0.773611	1
28131	CD-IC-A	TRIM22	-0.287825	-0.362117	0.773481	1
28132	CD-IC-A	DUSP10	-0.287859	-0.631071	0.773455	1
28133	CD-IC-A	SLC17A2	-0.287984	-20.5167	0.773359	1
28134	CD-IC-A	AL138767.1	-0.288458	-2.75814	0.772996	1
28135	CD-IC-A	LINC00939	-0.28864	-2.86174	0.772857	1
28136	CD-IC-A	AL121845.4	-0.288865	-4.36466	0.772685	1
28137	CD-IC-A	PCAT19	-0.289376	-0.455208	0.772294	1
28138	CD-IC-A	AC245519.1	-0.289431	-4.69457	0.772251	1
28139	CD-IC-A	AC099792.1	-0.289738	-1.96129	0.772017	1
28140	CD-IC-A	PODXL	-0.290647	-0.578871	0.771321	1
28141	CD-IC-A	HLA-DQA2	-0.290719	-0.898418	0.771266	1
28142	CD-IC-A	CLEC4E	-0.291154	-2.6512	0.770934	1
28143	CD-IC-A	RIN1	-0.291471	-1.21602	0.770691	1
28144	CD-IC-A	MESP2	-0.291614	-0.990128	0.770582	1
28145	CD-IC-A	SLC6A9	-0.291969	-0.613358	0.77031	1
28146	CD-IC-A	LINC02668	-0.292926	-1.34643	0.769579	1
28147	CD-IC-A	LTB	-0.293204	-0.0819391	0.769366	1
28148	CD-IC-A	SULT1B1	-0.293504	-2.04042	0.769137	1
28149	CD-IC-A	CAMK1G	-0.293727	-1.36832	0.768966	1
28150	CD-IC-A	LPA	-0.29435	-1.90339	0.76849	1
28151	CD-IC-A	C1orf143	-0.294779	-2.31355	0.768162	1
28152	CD-IC-A	SBK1	-0.295913	-0.529314	0.767296	1
28153	CD-IC-A	SYNE3	-0.296108	-0.938753	0.767148	1
28154	CD-IC-A	AC013275.1	-0.296347	-0.777397	0.766965	1
28155	CD-IC-A	MYCNOS	-0.296857	-4.6155	0.766576	1
28156	CD-IC-A	NPTX2	-0.29686	-2.33435	0.766573	1
28157	CD-IC-A	CLCN1	-0.298127	-1.72379	0.765606	1
28158	CD-IC-A	ST3GAL5	-0.298195	-0.362988	0.765555	1
28159	CD-IC-A	RNF125	-0.298344	-0.300638	0.76544	1
28160	CD-IC-A	MOCS1	-0.298553	-0.666797	0.765281	1
28161	CD-IC-A	CYP4X1	-0.298658	-0.566831	0.765201	1
28162	CD-IC-A	LRRC8C-DT	-0.298892	-0.760506	0.765022	1
28163	CD-IC-A	NAT1	-0.299252	-0.8593	0.764748	1
28164	CD-IC-A	OLFM1	-0.299411	-1.34907	0.764627	1
28165	CD-IC-A	RAPGEF5	-0.299446	-0.428307	0.7646	1
28166	CD-IC-A	AC025539.1	-0.299932	-0.723525	0.764229	1
28167	CD-IC-A	CMTM1	-0.299992	-0.522995	0.764183	1
28168	CD-IC-A	GALNT15	-0.300326	-1.20312	0.763929	1
28169	CD-IC-A	FRMD6-AS2	-0.300386	-0.693649	0.763883	1
28170	CD-IC-A	AC005722.3	-0.300647	-20.8359	0.763684	1
28171	CD-IC-A	TPPP2	-0.301302	-0.947896	0.763185	1
28172	CD-IC-A	AC136475.5	-0.302106	-2.02105	0.762571	1
28173	CD-IC-A	LRRC63	-0.302395	-1.89457	0.762351	1
28174	CD-IC-A	KIF5A	-0.302431	-1.39038	0.762323	1
28175	CD-IC-A	HPYR1	-0.302938	-1.61182	0.761937	1
28176	CD-IC-A	AL356056.2	-0.303156	-0.974531	0.761771	1
28177	CD-IC-A	AC026765.3	-0.303476	-0.852141	0.761527	1
28178	CD-IC-A	AC016590.3	-0.304419	-1.4773	0.760809	1
28179	CD-IC-A	CYSRT1	-0.305059	-0.776822	0.760322	1
28180	CD-IC-A	AP001053.1	-0.305206	-2.03248	0.760209	1
28181	CD-IC-A	TMEM273	-0.305614	-1.94791	0.759899	1
28182	CD-IC-A	DIPK2B	-0.305716	-1.64389	0.759821	1
28183	CD-IC-A	AC112484.1	-0.30577	-1.00962	0.75978	1
28184	CD-IC-A	AF165147.1	-0.305935	-0.278873	0.759654	1
28185	CD-IC-A	PRPH	-0.305984	-2.59811	0.759617	1
28186	CD-IC-A	AC022034.1	-0.305992	-1.64718	0.759611	1
28187	CD-IC-A	RHOJ	-0.306218	-1.09438	0.759439	1
28188	CD-IC-A	PLOD1	-0.30706	-0.633826	0.758797	1
28189	CD-IC-A	AC114291.1	-0.307823	-2.57478	0.758217	1
28190	CD-IC-A	AC020922.2	-0.307882	-21.0461	0.758172	1
28191	CD-IC-A	RRH	-0.307942	-1.21763	0.758127	1
28192	CD-IC-A	MCF2	-0.308844	-1.33069	0.75744	1
28193	CD-IC-A	GLYATL2	-0.309272	-2.56612	0.757115	1
28194	CD-IC-A	AL391840.3	-0.309367	-0.47245	0.757042	1
28195	CD-IC-A	SPEGNB	-0.309536	-0.369929	0.756914	1
28196	CD-IC-A	AL353719.1	-0.31028	-0.820114	0.756348	1
28197	CD-IC-A	TNFRSF11A	-0.310911	-0.810416	0.755869	1
28198	CD-IC-A	AL606970.3	-0.310914	-2.21747	0.755866	1
28199	CD-IC-A	LINC01094	-0.311012	-1.77376	0.755792	1
28200	CD-IC-A	AL022344.1	-0.311968	-3.0111	0.755065	1
28201	CD-IC-A	AP003327.2	-0.312143	-2.99443	0.754932	1
28202	CD-IC-A	LINC01350	-0.31228	-2.24558	0.754828	1
28203	CD-IC-A	AP001574.1	-0.312656	-2.53193	0.754542	1
28204	CD-IC-A	OASL	-0.313188	-0.267622	0.754138	1
28205	CD-IC-A	AC243571.1	-0.313498	-3.54272	0.753903	1
28206	CD-IC-A	ITGBL1	-0.31353	-1.35832	0.753878	1
28207	CD-IC-A	VWC2	-0.314312	-1.55071	0.753284	1
28208	CD-IC-A	HS3ST2	-0.314724	-2.73682	0.752971	1
28209	CD-IC-A	AC124242.3	-0.314906	-3.32858	0.752833	1
28210	CD-IC-A	AC136475.3	-0.315086	-3.84251	0.752697	1
28211	CD-IC-A	SNCAIP	-0.315657	-1.87868	0.752263	1
28212	CD-IC-A	AL662789.1	-0.315666	-5.88088	0.752256	1
28213	CD-IC-A	ARC	-0.316332	-1.03468	0.751751	1
28214	CD-IC-A	IER5L	-0.316773	-0.570438	0.751416	1
28215	CD-IC-A	AC006041.2	-0.317373	-2.58419	0.750961	1
28216	CD-IC-A	AC015802.6	-0.317459	-1.10821	0.750895	1
28217	CD-IC-A	SLC2A3	-0.317469	-0.543997	0.750888	1
28218	CD-IC-A	NTRK3	-0.318006	-1.10906	0.750481	1
28219	CD-IC-A	FOXC2	-0.318144	-3.26346	0.750375	1
28220	CD-IC-A	LCE1C	-0.318374	-21.1875	0.750201	1
28221	CD-IC-A	AC006305.1	-0.318479	-1.2745	0.750122	1
28222	CD-IC-A	SOX30	-0.319104	-1.07529	0.749648	1
28223	CD-IC-A	CDKN2A	-0.319522	-1.32597	0.749331	1
28224	CD-IC-A	SLC35D1	-0.31955	-0.385357	0.749309	1
28225	CD-IC-A	KEL	-0.319744	-1.60544	0.749162	1
28226	CD-IC-A	WFDC3	-0.320085	-0.977024	0.748904	1
28227	CD-IC-A	EXOC3L2	-0.320145	-0.725869	0.748858	1
28228	CD-IC-A	FAM49A	-0.320281	-0.536538	0.748755	1
28229	CD-IC-A	KIAA1211	-0.320889	-0.730316	0.748294	1
28230	CD-IC-A	EDA2R	-0.321178	-0.964499	0.748076	1
28231	CD-IC-A	AL136115.2	-0.321326	-0.965512	0.747963	1
28232	CD-IC-A	ADCY4	-0.321891	-0.792408	0.747535	1
28233	CD-IC-A	CCK	-0.321941	-2.56398	0.747497	1
28234	CD-IC-A	AC068989.1	-0.322003	-1.67084	0.74745	1
28235	CD-IC-A	AL132857.1	-0.322511	-0.765177	0.747066	1
28236	CD-IC-A	LINC01764	-0.323239	-1.9188	0.746514	1
28237	CD-IC-A	NLGN4X	-0.32356	-0.550261	0.746271	1
28238	CD-IC-A	AL109659.1	-0.324382	-1.78225	0.745649	1
28239	CD-IC-A	PHETA1	-0.324926	-0.70262	0.745237	1
28240	CD-IC-A	NDN	-0.324948	-0.391152	0.745221	1
28241	CD-IC-A	POU2F3	-0.325673	-0.417891	0.744672	1
28242	CD-IC-A	PRSS48	-0.326347	-0.787588	0.744162	1
28243	CD-IC-A	AL356361.2	-0.326632	-3.36601	0.743946	1
28244	CD-IC-A	DMC1	-0.326994	-0.564197	0.743672	1
28245	CD-IC-A	AL445205.1	-0.327018	-0.800995	0.743654	1
28246	CD-IC-A	AC012291.3	-0.327051	-0.363386	0.743629	1
28247	CD-IC-A	AC004918.1	-0.327474	-0.64723	0.743309	1
28248	CD-IC-A	AL590550.1	-0.327677	-2.27918	0.743156	1
28249	CD-IC-A	AL355334.2	-0.327754	-1.66535	0.743098	1
28250	CD-IC-A	AC132872.1	-0.327778	-0.66796	0.74308	1
28251	CD-IC-A	MOGAT2	-0.327882	-2.69202	0.743001	1
28252	CD-IC-A	PIK3R1	-0.328195	-0.535876	0.742764	1
28253	CD-IC-A	AL023754.1	-0.328263	-2.82457	0.742713	1
28254	CD-IC-A	AC003956.1	-0.32843	-1.8244	0.742587	1
28255	CD-IC-A	HAPLN3	-0.328479	-1.26952	0.74255	1
28256	CD-IC-A	ATP10A	-0.328737	-0.78255	0.742355	1
28257	CD-IC-A	LRRC26	-0.32925	-2.1484	0.741967	1
28258	CD-IC-A	AC079753.2	-0.329393	-3.98817	0.741858	1
28259	CD-IC-A	TRPM5	-0.329749	-1.85444	0.74159	1
28260	CD-IC-A	AC138123.1	-0.32975	-0.332358	0.741589	1
28261	CD-IC-A	SH3BP1	-0.330148	-0.186073	0.741288	1
28262	CD-IC-A	SOWAHC	-0.330947	-0.574845	0.740684	1
28263	CD-IC-A	AL357079.2	-0.333139	-0.642786	0.739029	1
28264	CD-IC-A	AL121821.2	-0.33328	-2.51381	0.738923	1
28265	CD-IC-A	TMEM204	-0.334233	-0.711665	0.738204	1
28266	CD-IC-A	MESTIT1	-0.334256	-3.85819	0.738186	1
28267	CD-IC-A	PITX2	-0.334283	-3.61751	0.738166	1
28268	CD-IC-A	SLC37A2	-0.334863	-2.24163	0.737728	1
28269	CD-IC-A	MIR497HG	-0.334865	-1.43959	0.737727	1
28270	CD-IC-A	CSF1	-0.335084	-0.660424	0.737562	1
28271	CD-IC-A	AL137026.3	-0.335666	-3.11996	0.737122	1
28272	CD-IC-A	LOX	-0.335928	-2.05308	0.736925	1
28273	CD-IC-A	FADS6	-0.336325	-2.43524	0.736626	1
28274	CD-IC-A	AC244035.1	-0.336517	-1.99371	0.736481	1
28275	CD-IC-A	SCN4B	-0.336777	-3.668	0.736285	1
28276	CD-IC-A	AC093898.1	-0.336785	-0.723383	0.736279	1
28277	CD-IC-A	CGAS	-0.336819	-0.414983	0.736253	1
28278	CD-IC-A	AC139019.1	-0.337162	-1.6406	0.735995	1
28279	CD-IC-A	CPEB1	-0.337248	-1.23662	0.73593	1
28280	CD-IC-A	AC089985.1	-0.337679	-3.45733	0.735605	1
28281	CD-IC-A	GDF6	-0.337694	-4.19597	0.735594	1
28282	CD-IC-A	AC093249.2	-0.337702	-1.18948	0.735588	1
28283	CD-IC-A	ADM5	-0.338368	-1.10511	0.735086	1
28284	CD-IC-A	AC129507.1	-0.338789	-3.68639	0.734769	1
28285	CD-IC-A	CCDC148-AS1	-0.339123	-1.13214	0.734517	1
28286	CD-IC-A	FLNC	-0.339601	-1.44355	0.734157	1
28287	CD-IC-A	AC093849.4	-0.340885	-1.45909	0.73319	1
28288	CD-IC-A	AL121999.1	-0.341145	-3.01534	0.732994	1
28289	CD-IC-A	SH3PXD2B	-0.341467	-0.368535	0.732752	1
28290	CD-IC-A	AC103718.1	-0.342023	-3.0902	0.732333	1
28291	CD-IC-A	TRIM54	-0.34228	-1.75549	0.73214	1
28292	CD-IC-A	SLC10A5	-0.342601	-1.99357	0.731899	1
28293	CD-IC-A	AP000345.2	-0.342934	-3.30392	0.731648	1
28294	CD-IC-A	HRK	-0.345187	-1.9696	0.729954	1
28295	CD-IC-A	ROR1-AS1	-0.345227	-2.4495	0.729924	1
28296	CD-IC-A	SPTBN5	-0.345235	-0.708574	0.729918	1
28297	CD-IC-A	OSR1	-0.345292	-1.88631	0.729875	1
28298	CD-IC-A	PLXND1	-0.345661	-0.463688	0.729598	1
28299	CD-IC-A	CACNG4	-0.346163	-1.50571	0.72922	1
28300	CD-IC-A	PDE1B	-0.346829	-1.49819	0.72872	1
28301	CD-IC-A	ACSM1	-0.347821	-0.775614	0.727975	1
28302	CD-IC-A	LZTS1	-0.347969	-1.73246	0.727863	1
28303	CD-IC-A	GSTM5	-0.348562	-2.03088	0.727418	1
28304	CD-IC-A	FOXRED2	-0.349255	-0.687666	0.726898	1
28305	CD-IC-A	AL109976.1	-0.349278	-1.14579	0.726881	1
28306	CD-IC-A	AC104971.1	-0.349809	-1.72445	0.726482	1
28307	CD-IC-A	AL499602.1	-0.349883	-0.808414	0.726426	1
28308	CD-IC-A	TNKS2-AS1	-0.350389	-0.620014	0.726047	1
28309	CD-IC-A	EPHA1-AS1	-0.350423	-0.432213	0.726021	1
28310	CD-IC-A	ICAM2	-0.351251	-0.341064	0.7254	1
28311	CD-IC-A	AC106739.1	-0.351389	-2.78754	0.725297	1
28312	CD-IC-A	AC025810.1	-0.351447	-4.45225	0.725253	1
28313	CD-IC-A	AC007743.1	-0.351452	-4.64101	0.725249	1
28314	CD-IC-A	TOR4A	-0.352167	-0.316161	0.724713	1
28315	CD-IC-A	AL118508.1	-0.35246	-2.92237	0.724494	1
28316	CD-IC-A	NTRK1	-0.352957	-0.917437	0.724121	1
28317	CD-IC-A	AC073114.1	-0.353517	-0.813249	0.723701	1
28318	CD-IC-A	OAS3	-0.353621	-0.231042	0.723623	1
28319	CD-IC-A	LINP1	-0.353816	-1.93862	0.723477	1
28320	CD-IC-A	AL356094.2	-0.353938	-2.82641	0.723385	1
28321	CD-IC-A	CLIP3	-0.354029	-0.743013	0.723317	1
28322	CD-IC-A	CHAC1	-0.354997	-0.937358	0.722592	1
28323	CD-IC-A	SLC22A1	-0.355289	-0.644907	0.722373	1
28324	CD-IC-A	CES1	-0.355334	-0.730508	0.72234	1
28325	CD-IC-A	DDB2	-0.355585	-0.27489	0.722151	1
28326	CD-IC-A	LINC01460	-0.355639	-20.5929	0.722111	1
28327	CD-IC-A	SERPINC1	-0.355656	-2.45478	0.722098	1
28328	CD-IC-A	SLC9C2	-0.355768	-0.860297	0.722014	1
28329	CD-IC-A	ADGRG3	-0.356017	-1.06475	0.721828	1
28330	CD-IC-A	LSMEM2	-0.356522	-1.19653	0.72145	1
28331	CD-IC-A	CDH4	-0.357428	-1.03747	0.720771	1
28332	CD-IC-A	AKR1C8P	-0.358161	-3.6451	0.720223	1
28333	CD-IC-A	C2CD4A	-0.359016	-1.29575	0.719583	1
28334	CD-IC-A	AP005059.1	-0.359155	-1.37558	0.719479	1
28335	CD-IC-A	DLK1	-0.359247	-4.33643	0.719411	1
28336	CD-IC-A	Z73420.1	-0.359408	-4.50462	0.71929	1
28337	CD-IC-A	ACOT6	-0.359764	-1.48471	0.719024	1
28338	CD-IC-A	SNPH	-0.361033	-1.60959	0.718075	1
28339	CD-IC-A	AC079834.2	-0.361309	-2.43364	0.717868	1
28340	CD-IC-A	KDR	-0.361895	-1.06618	0.717431	1
28341	CD-IC-A	AC024592.2	-0.361943	-3.13395	0.717394	1
28342	CD-IC-A	AC007993.3	-0.362251	-0.691955	0.717165	1
28343	CD-IC-A	AC002480.2	-0.362935	-2.77076	0.716653	1
28344	CD-IC-A	AC106738.1	-0.362998	-3.47918	0.716606	1
28345	CD-IC-A	TRAM1L1	-0.36304	-0.514629	0.716575	1
28346	CD-IC-A	AC016576.1	-0.363183	-1.28212	0.716469	1
28347	CD-IC-A	LINC02149	-0.363697	-2.02641	0.716084	1
28348	CD-IC-A	HSD17B2	-0.36376	-0.750617	0.716037	1
28349	CD-IC-A	TMPRSS11E	-0.36385	-0.848746	0.71597	1
28350	CD-IC-A	ADORA2B	-0.364692	-0.660371	0.715341	1
28351	CD-IC-A	C8orf48	-0.366071	-1.53341	0.714312	1
28352	CD-IC-A	XG	-0.366784	-1.14498	0.71378	1
28353	CD-IC-A	LDB2	-0.366914	-0.766964	0.713683	1
28354	CD-IC-A	TM4SF1-AS1	-0.367659	-2.9723	0.713127	1
28355	CD-IC-A	WT1-AS	-0.367763	-3.05644	0.71305	1
28356	CD-IC-A	ABLIM2	-0.368141	-0.584644	0.712768	1
28357	CD-IC-A	IL20RA	-0.368164	-0.566754	0.712751	1
28358	CD-IC-A	LAMA5-AS1	-0.368614	-3.68795	0.712416	1
28359	CD-IC-A	JCAD	-0.369381	-0.818149	0.711844	1
28360	CD-IC-A	ADGB	-0.369549	-1.97595	0.711718	1
28361	CD-IC-A	MME-AS1	-0.370246	-3.47618	0.7112	1
28362	CD-IC-A	FOXCUT	-0.370995	-4.864	0.710641	1
28363	CD-IC-A	LYZ	-0.371005	-0.719534	0.710634	1
28364	CD-IC-A	LINC01111	-0.371609	-2.08035	0.710184	1
28365	CD-IC-A	SCNN1D	-0.372331	-1.29807	0.709646	1
28366	CD-IC-A	STKLD1	-0.3728	-0.704647	0.709297	1
28367	CD-IC-A	AC017002.6	-0.373092	-1.74555	0.70908	1
28368	CD-IC-A	AC108863.2	-0.373195	-0.909423	0.709004	1
28369	CD-IC-A	NCF4	-0.373484	-1.03007	0.708789	1
28370	CD-IC-A	MGARP	-0.37392	-2.0457	0.708464	1
28371	CD-IC-A	OR2T11	-0.37396	-2.55234	0.708434	1
28372	CD-IC-A	GNGT2	-0.374006	-2.61333	0.7084	1
28373	CD-IC-A	MEOX2	-0.374589	-3.56412	0.707966	1
28374	CD-IC-A	C1QL4	-0.374628	-5.47315	0.707937	1
28375	CD-IC-A	NCAM2	-0.37513	-0.858609	0.707564	1
28376	CD-IC-A	C12orf74	-0.375186	-0.363975	0.707522	1
28377	CD-IC-A	SAMD15	-0.375931	-0.754323	0.706968	1
28378	CD-IC-A	RAB7B	-0.375945	-2.46274	0.706957	1
28379	CD-IC-A	KCNH1	-0.377705	-0.616207	0.70565	1
28380	CD-IC-A	CD4	-0.377726	-0.407512	0.705634	1
28381	CD-IC-A	USP30-AS1	-0.377738	-1.44557	0.705625	1
28382	CD-IC-A	SMIM31	-0.378137	-0.807514	0.705329	1
28383	CD-IC-A	GHRHR	-0.378484	-2.38775	0.705071	1
28384	CD-IC-A	AL353746.1	-0.378623	-6.6416	0.704968	1
28385	CD-IC-A	AL021328.1	-0.378716	-2.54943	0.704899	1
28386	CD-IC-A	LINC01828	-0.37887	-1.80836	0.704784	1
28387	CD-IC-A	KIF26B-AS1	-0.37938	-1.33277	0.704406	1
28388	CD-IC-A	AL355304.1	-0.379517	-0.969513	0.704304	1
28389	CD-IC-A	EMID1	-0.379546	-0.956919	0.704283	1
28390	CD-IC-A	C9orf43	-0.379924	-1.42011	0.704002	1
28391	CD-IC-A	TPK1	-0.380633	-0.432084	0.703475	1
28392	CD-IC-A	PLA2G1B	-0.380716	-1.97784	0.703414	1
28393	CD-IC-A	ADAD2	-0.381326	-20.5312	0.702962	1
28394	CD-IC-A	C12orf40	-0.381668	-0.769318	0.702708	1
28395	CD-IC-A	LINC00574	-0.38207	-4.02249	0.70241	1
28396	CD-IC-A	AC006273.1	-0.382412	-2.17277	0.702156	1
28397	CD-IC-A	OSGIN1	-0.382967	-0.929273	0.701744	1
28398	CD-IC-A	KCNF1	-0.384582	-20.8592	0.700547	1
28399	CD-IC-A	SFRP2	-0.384583	-5.06204	0.700546	1
28400	CD-IC-A	GNG4	-0.385165	-1.15241	0.700116	1
28401	CD-IC-A	SIGLEC11	-0.385408	-2.53617	0.699935	1
28402	CD-IC-A	CPA4	-0.386519	-3.16609	0.699112	1
28403	CD-IC-A	MTNR1A	-0.386903	-3.29492	0.698828	1
28404	CD-IC-A	ENHO	-0.386971	-2.47543	0.698778	1
28405	CD-IC-A	LINC02609	-0.388238	-0.923967	0.69784	1
28406	CD-IC-A	AL353740.1	-0.388468	-3.10053	0.697669	1
28407	CD-IC-A	AP000943.2	-0.388543	-1.24055	0.697615	1
28408	CD-IC-A	LBP	-0.388821	-2.58831	0.697408	1
28409	CD-IC-A	AL031429.1	-0.389157	-1.08998	0.69716	1
28410	CD-IC-A	LINC01996	-0.389729	-1.7168	0.696737	1
28411	CD-IC-A	SPATC1	-0.389769	-1.00526	0.696707	1
28412	CD-IC-A	IDH1-AS1	-0.389999	-0.858948	0.696538	1
28413	CD-IC-A	LINC02301	-0.390523	-1.93092	0.69615	1
28414	CD-IC-A	NAALADL1	-0.390566	-0.702491	0.696118	1
28415	CD-IC-A	NTF3	-0.391611	-1.54133	0.695345	1
28416	CD-IC-A	LANCL3	-0.391669	-1.38915	0.695303	1
28417	CD-IC-A	DRICH1	-0.391826	-1.06625	0.695187	1
28418	CD-IC-A	METTL24	-0.391939	-0.556737	0.695103	1
28419	CD-IC-A	AC107294.2	-0.392261	-1.02571	0.694865	1
28420	CD-IC-A	OLFML2B	-0.392451	-2.67375	0.694725	1
28421	CD-IC-A	MUC6	-0.392569	-1.06899	0.694638	1
28422	CD-IC-A	HIST1H1D	-0.392724	-1.15599	0.694523	1
28423	CD-IC-A	LINC01285	-0.392755	-1.53841	0.6945	1
28424	CD-IC-A	DPYSL3	-0.39292	-1.30127	0.694378	1
28425	CD-IC-A	DGKG	-0.393093	-0.726505	0.694251	1
28426	CD-IC-A	WFDC1	-0.393125	-0.947797	0.694227	1
28427	CD-IC-A	AC092368.3	-0.393236	-1.24961	0.694145	1
28428	CD-IC-A	PURG	-0.393945	-3.03107	0.693622	1
28429	CD-IC-A	CCDC158	-0.393982	-0.921844	0.693594	1
28430	CD-IC-A	SNTG2-AS1	-0.394869	-4.86466	0.69294	1
28431	CD-IC-A	PRRX2	-0.395236	-1.406	0.692669	1
28432	CD-IC-A	MT1HL1	-0.396	-4.26713	0.692105	1
28433	CD-IC-A	GREM1	-0.396517	-2.10301	0.691723	1
28434	CD-IC-A	VASH2	-0.396698	-2.17934	0.691591	1
28435	CD-IC-A	AC093725.2	-0.39733	-2.45646	0.691124	1
28436	CD-IC-A	ETV4	-0.398006	-0.760713	0.690626	1
28437	CD-IC-A	AC007686.4	-0.398365	-0.952499	0.690361	1
28438	CD-IC-A	GFOD1	-0.399847	-0.633993	0.689269	1
28439	CD-IC-A	AC022276.1	-0.399902	-2.76664	0.689228	1
28440	CD-IC-A	RELN	-0.400586	-1.06613	0.688725	1
28441	CD-IC-A	HGFAC	-0.400989	-3.57872	0.688428	1
28442	CD-IC-A	ETV2	-0.401006	-0.59604	0.688416	1
28443	CD-IC-A	RAET1G	-0.402019	-2.01931	0.68767	1
28444	CD-IC-A	LINC02798	-0.402793	-0.832804	0.6871	1
28445	CD-IC-A	SLC15A3	-0.403688	-0.57799	0.686442	1
28446	CD-IC-A	ADI1	-0.404087	-0.189031	0.686149	1
28447	CD-IC-A	AC092325.1	-0.404118	-21.446	0.686126	1
28448	CD-IC-A	DAW1	-0.404209	-1.78549	0.686059	1
28449	CD-IC-A	LINC00501	-0.404612	-1.21154	0.685763	1
28450	CD-IC-A	IL1RAPL1	-0.404722	-0.691455	0.685682	1
28451	CD-IC-A	AC005081.1	-0.404765	-2.04613	0.68565	1
28452	CD-IC-A	IRAK3	-0.405384	-0.844943	0.685196	1
28453	CD-IC-A	AL121899.1	-0.405457	-1.06696	0.685142	1
28454	CD-IC-A	AC106795.3	-0.405757	-0.519827	0.684921	1
28455	CD-IC-A	CXCR4	-0.406256	-0.394056	0.684554	1
28456	CD-IC-A	ARAP3	-0.406258	-0.878808	0.684553	1
28457	CD-IC-A	AC015917.2	-0.406457	-0.891787	0.684407	1
28458	CD-IC-A	SLC38A5	-0.408158	-1.13616	0.683158	1
28459	CD-IC-A	LINC01721	-0.410437	-2.2243	0.681486	1
28460	CD-IC-A	RNFT2	-0.410699	-0.797295	0.681293	1
28461	CD-IC-A	HAO1	-0.411195	-2.79425	0.68093	1
28462	CD-IC-A	AC104472.4	-0.411464	-1.2724	0.680732	1
28463	CD-IC-A	AC025062.3	-0.41148	-3.51769	0.680721	1
28464	CD-IC-A	MLIP	-0.411509	-1.24482	0.680699	1
28465	CD-IC-A	AC019068.1	-0.411556	-1.78006	0.680665	1
28466	CD-IC-A	AC009275.1	-0.411813	-2.57877	0.680477	1
28467	CD-IC-A	AC009159.3	-0.412065	-2.03139	0.680292	1
28468	CD-IC-A	AL512625.3	-0.41255	-1.80523	0.679936	1
28469	CD-IC-A	AC008945.2	-0.414871	-0.924689	0.678236	1
28470	CD-IC-A	AL353660.1	-0.415424	-1.28527	0.677831	1
28471	CD-IC-A	PARP3	-0.415846	-0.523579	0.677523	1
28472	CD-IC-A	TIE1	-0.416955	-0.997088	0.676711	1
28473	CD-IC-A	EVC	-0.418231	-0.61873	0.675778	1
28474	CD-IC-A	MAJIN	-0.418271	-1.57697	0.675749	1
28475	CD-IC-A	ASPHD2	-0.418369	-0.653402	0.675677	1
28476	CD-IC-A	CLEC1A	-0.419178	-2.62378	0.675086	1
28477	CD-IC-A	AL022316.1	-0.419237	-2.85056	0.675043	1
28478	CD-IC-A	PCDH9-AS2	-0.419834	-1.0014	0.674607	1
28479	CD-IC-A	AC098828.2	-0.419984	-1.5669	0.674497	1
28480	CD-IC-A	PLXNC1	-0.420033	-0.561497	0.674461	1
28481	CD-IC-A	AP001269.1	-0.420218	-4.08883	0.674326	1
28482	CD-IC-A	SLC27A3	-0.420686	-0.369258	0.673984	1
28483	CD-IC-A	AP002761.3	-0.421519	-1.9878	0.673376	1
28484	CD-IC-A	AC092614.1	-0.421722	-2.5836	0.673228	1
28485	CD-IC-A	PHYHIP	-0.421845	-4.87983	0.673138	1
28486	CD-IC-A	AC072054.1	-0.422796	-1.04219	0.672444	1
28487	CD-IC-A	LINC00857	-0.422839	-1.62873	0.672413	1
28488	CD-IC-A	TMPRSS13	-0.423902	-2.03328	0.671637	1
28489	CD-IC-A	RASSF1-AS1	-0.423984	-1.17809	0.671578	1
28490	CD-IC-A	LGI4	-0.424317	-1.81369	0.671334	1
28491	CD-IC-A	LINC00629	-0.424522	-1.3553	0.671185	1
28492	CD-IC-A	AL121974.1	-0.424561	-2.45405	0.671157	1
28493	CD-IC-A	MIR194-2HG	-0.424594	-1.40335	0.671132	1
28494	CD-IC-A	WNT7A	-0.424722	-4.4281	0.671039	1
28495	CD-IC-A	MAT1A	-0.42483	-2.93695	0.670961	1
28496	CD-IC-A	ZPBP	-0.425266	-0.829679	0.670643	1
28497	CD-IC-A	AC009542.1	-0.426572	-1.0527	0.669691	1
28498	CD-IC-A	LFNG	-0.426909	-1.88151	0.669445	1
28499	CD-IC-A	CEP170	-0.427496	-0.464885	0.669018	1
28500	CD-IC-A	CFAP157	-0.427878	-1.20743	0.66874	1
28501	CD-IC-A	KY	-0.428628	-1.6902	0.668194	1
28502	CD-IC-A	AL513534.2	-0.429198	-1.40019	0.667779	1
28503	CD-IC-A	ERN2	-0.429271	-6.05303	0.667726	1
28504	CD-IC-A	MAPK11	-0.429646	-1.07304	0.667453	1
28505	CD-IC-A	AC027601.1	-0.429801	-3.1436	0.667341	1
28506	CD-IC-A	LINC02198	-0.430289	-1.77319	0.666985	1
28507	CD-IC-A	KIAA1755	-0.431304	-3.00242	0.666248	1
28508	CD-IC-A	CDH5	-0.432048	-1.32223	0.665706	1
28509	CD-IC-A	TEPP	-0.432074	-0.407983	0.665688	1
28510	CD-IC-A	ADH1B	-0.432773	-0.458505	0.66518	1
28511	CD-IC-A	AL158071.4	-0.432885	-1.45743	0.665098	1
28512	CD-IC-A	CLEC14A	-0.43302	-1.59998	0.665	1
28513	CD-IC-A	AC004083.1	-0.433198	-0.949746	0.664871	1
28514	CD-IC-A	BVES	-0.433785	-21.0854	0.664445	1
28515	CD-IC-A	AC007029.1	-0.434119	-1.21699	0.664202	1
28516	CD-IC-A	AL359220.1	-0.434312	-0.50449	0.664062	1
28517	CD-IC-A	AC007656.2	-0.43464	-3.47687	0.663824	1
28518	CD-IC-A	WDR88	-0.434716	-0.626365	0.663769	1
28519	CD-IC-A	SCN2B	-0.435031	-3.94521	0.66354	1
28520	CD-IC-A	ST6GALNAC2	-0.435052	-0.729052	0.663524	1
28521	CD-IC-A	FAM43B	-0.435423	-6.28647	0.663256	1
28522	CD-IC-A	LHX4	-0.435843	-1.42249	0.662951	1
28523	CD-IC-A	POU2AF1	-0.436134	-0.892368	0.66274	1
28524	CD-IC-A	CPNE4	-0.43615	-0.908237	0.662728	1
28525	CD-IC-A	AC021205.3	-0.436297	-4.48104	0.662621	1
28526	CD-IC-A	ETV7	-0.437654	-0.584517	0.661637	1
28527	CD-IC-A	ANGPTL2	-0.438083	-1.18464	0.661326	1
28528	CD-IC-A	PEBP4	-0.438317	-0.710506	0.661157	1
28529	CD-IC-A	AL133372.3	-0.440897	-2.93296	0.659288	1
28530	CD-IC-A	SEMA3E	-0.441231	-1.17894	0.659045	1
28531	CD-IC-A	AP001636.3	-0.44137	-1.17003	0.658945	1
28532	CD-IC-A	TTBK1	-0.441436	-2.5678	0.658898	1
28533	CD-IC-A	AP005229.1	-0.441733	-3.62755	0.658682	1
28534	CD-IC-A	DOK7	-0.442217	-0.99659	0.658332	1
28535	CD-IC-A	TRGC1	-0.442436	-1.05076	0.658174	1
28536	CD-IC-A	WSCD1	-0.442726	-0.564401	0.657964	1
28537	CD-IC-A	AC156455.1	-0.442754	-2.06207	0.657944	1
28538	CD-IC-A	AL121820.2	-0.443173	-2.06312	0.65764	1
28539	CD-IC-A	AC025627.1	-0.443379	-1.47652	0.657491	1
28540	CD-IC-A	XACT	-0.443801	-1.53571	0.657186	1
28541	CD-IC-A	MEIOB	-0.444128	-1.4297	0.65695	1
28542	CD-IC-A	HBD	-0.444397	-1.53447	0.656756	1
28543	CD-IC-A	DAPK2	-0.444778	-0.511847	0.65648	1
28544	CD-IC-A	EPPK1	-0.445375	-0.379557	0.656049	1
28545	CD-IC-A	AC104809.2	-0.445686	-4.11895	0.655824	1
28546	CD-IC-A	UNC93A	-0.446109	-5.33484	0.655518	1
28547	CD-IC-A	MOGAT1	-0.446787	-1.25716	0.655029	1
28548	CD-IC-A	AP001994.2	-0.447162	-3.21804	0.654758	1
28549	CD-IC-A	SEPTIN9-DT	-0.447544	-0.849808	0.654482	1
28550	CD-IC-A	APOA2	-0.447777	-3.81184	0.654314	1
28551	CD-IC-A	AC108752.1	-0.448162	-3.04046	0.654036	1
28552	CD-IC-A	EPHB1	-0.448891	-0.547446	0.653511	1
28553	CD-IC-A	RABGAP1L-DT	-0.451277	-1.13823	0.65179	1
28554	CD-IC-A	C16orf86	-0.451456	-0.660707	0.651661	1
28555	CD-IC-A	AC012640.4	-0.451545	-2.41741	0.651597	1
28556	CD-IC-A	C17orf107	-0.452142	-1.27188	0.651167	1
28557	CD-IC-A	AL139147.1	-0.452221	-4.57163	0.65111	1
28558	CD-IC-A	STEAP4	-0.452926	-1.87745	0.650602	1
28559	CD-IC-A	AC099522.2	-0.453448	-0.913153	0.650227	1
28560	CD-IC-A	OAS2	-0.453572	-0.768117	0.650137	1
28561	CD-IC-A	OR2G6	-0.454769	-21.2318	0.649276	1
28562	CD-IC-A	CRYBG2	-0.455707	-1.05202	0.648601	1
28563	CD-IC-A	AC100861.1	-0.45624	-0.971264	0.648217	1
28564	CD-IC-A	AC007923.4	-0.456767	-1.32677	0.647838	1
28565	CD-IC-A	AC016405.3	-0.457866	-1.88479	0.647049	1
28566	CD-IC-A	LINC01378	-0.458064	-2.11602	0.646907	1
28567	CD-IC-A	FRMD6-AS1	-0.458143	-1.73177	0.64685	1
28568	CD-IC-A	RGS7BP	-0.458481	-1.6789	0.646607	1
28569	CD-IC-A	KCNG2	-0.459118	-1.97272	0.646149	1
28570	CD-IC-A	GGTLC3	-0.459667	-6.29353	0.645755	1
28571	CD-IC-A	GXYLT2	-0.460173	-0.955	0.645392	1
28572	CD-IC-A	SNTG2	-0.460576	-0.82174	0.645103	1
28573	CD-IC-A	LRRTM4	-0.461872	-1.19842	0.644173	1
28574	CD-IC-A	NAT2	-0.462313	-3.94275	0.643857	1
28575	CD-IC-A	AL023553.1	-0.463712	-2.04837	0.642854	1
28576	CD-IC-A	APOA1	-0.464039	-1.60781	0.64262	1
28577	CD-IC-A	FGFBP3	-0.464075	-0.621773	0.642594	1
28578	CD-IC-A	AC021491.4	-0.464199	-2.61463	0.642505	1
28579	CD-IC-A	IL18R1	-0.464698	-0.779197	0.642148	1
28580	CD-IC-A	NDNF	-0.46542	-3.851	0.641631	1
28581	CD-IC-A	AC005487.1	-0.465547	-1.42377	0.641539	1
28582	CD-IC-A	AL096706.1	-0.465622	-21.0946	0.641486	1
28583	CD-IC-A	AC011751.1	-0.466107	-0.837891	0.641139	1
28584	CD-IC-A	SSPO	-0.466121	-1.93335	0.641129	1
28585	CD-IC-A	TTC30B	-0.466375	-0.617872	0.640947	1
28586	CD-IC-A	B3GAT1	-0.466518	-3.52756	0.640845	1
28587	CD-IC-A	AC024337.2	-0.466593	-1.09495	0.640791	1
28588	CD-IC-A	HIST1H4H	-0.46682	-0.631812	0.640629	1
28589	CD-IC-A	PDCD4-AS1	-0.466899	-1.60286	0.640572	1
28590	CD-IC-A	GATA6	-0.466988	-2.33869	0.640509	1
28591	CD-IC-A	AC244250.1	-0.467235	-5.16855	0.640332	1
28592	CD-IC-A	AC124248.1	-0.467303	-1.09196	0.640283	1
28593	CD-IC-A	SNAI2	-0.467593	-1.69867	0.640075	1
28594	CD-IC-A	MYEOV	-0.468103	-4.05228	0.639711	1
28595	CD-IC-A	LINC02232	-0.468266	-3.24269	0.639594	1
28596	CD-IC-A	RIIAD1	-0.46856	-1.69678	0.639384	1
28597	CD-IC-A	ALDH3A1	-0.46859	-2.64349	0.639363	1
28598	CD-IC-A	CIB4	-0.468931	-3.0886	0.639119	1
28599	CD-IC-A	ECSCR	-0.46901	-1.11811	0.639063	1
28600	CD-IC-A	GPR162	-0.469868	-3.16006	0.638449	1
28601	CD-IC-A	AC026726.1	-0.471902	-2.20811	0.636997	1
28602	CD-IC-A	AC034111.2	-0.472588	-1.71315	0.636507	1
28603	CD-IC-A	AP005229.2	-0.474291	-3.60213	0.635292	1
28604	CD-IC-A	GLIPR2	-0.474405	-0.541896	0.635211	1
28605	CD-IC-A	RBM24	-0.474886	-2.53458	0.634868	1
28606	CD-IC-A	AC138150.2	-0.475069	-2.81154	0.634738	1
28607	CD-IC-A	LINC02220	-0.475146	-2.55304	0.634683	1
28608	CD-IC-A	NPY5R	-0.475427	-2.44306	0.634483	1
28609	CD-IC-A	EMILIN2	-0.47568	-0.606278	0.634302	1
28610	CD-IC-A	AC108058.1	-0.475762	-2.37281	0.634244	1
28611	CD-IC-A	PREX2	-0.475942	-1.34474	0.634116	1
28612	CD-IC-A	ACHE	-0.477399	-0.658541	0.633078	1
28613	CD-IC-A	AL450469.2	-0.477604	-5.612	0.632932	1
28614	CD-IC-A	CHSY3	-0.47798	-1.04456	0.632665	1
28615	CD-IC-A	AC093673.1	-0.47828	-0.316777	0.632451	1
28616	CD-IC-A	FBN2	-0.478779	-1.30048	0.632096	1
28617	CD-IC-A	ASGR2	-0.478956	-3.86591	0.63197	1
28618	CD-IC-A	DBH-AS1	-0.479099	-2.71765	0.631869	1
28619	CD-IC-A	AL023583.1	-0.47992	-2.85445	0.631284	1
28620	CD-IC-A	PSTPIP2	-0.480005	-0.68732	0.631224	1
28621	CD-IC-A	AL672277.1	-0.480342	-2.51269	0.630984	1
28622	CD-IC-A	DEUP1	-0.480519	-1.13569	0.630858	1
28623	CD-IC-A	KLHDC7B	-0.482347	-1.54682	0.62956	1
28624	CD-IC-A	SOX18	-0.483321	-2.00615	0.628868	1
28625	CD-IC-A	NPPC	-0.483578	-2.52701	0.628685	1
28626	CD-IC-A	COL25A1	-0.484246	-0.718652	0.628211	1
28627	CD-IC-A	KCNJ2-AS1	-0.484797	-21.0777	0.62782	1
28628	CD-IC-A	TNFSF9	-0.48501	-1.37255	0.627669	1
28629	CD-IC-A	AC099811.3	-0.486943	-3.04893	0.626299	1
28630	CD-IC-A	SLC28A2	-0.487478	-2.05606	0.62592	1
28631	CD-IC-A	MEF2C-AS1	-0.488886	-0.791989	0.624922	1
28632	CD-IC-A	GLUD2	-0.489116	-2.13734	0.62476	1
28633	CD-IC-A	BEST3	-0.489653	-2.83496	0.624379	1
28634	CD-IC-A	IGDCC3	-0.489869	-1.08765	0.624227	1
28635	CD-IC-A	CYP2S1	-0.490097	-1.85107	0.624066	1
28636	CD-IC-A	CCND3	-0.490341	-0.488291	0.623893	1
28637	CD-IC-A	DLGAP1-AS2	-0.490629	-0.621104	0.623689	1
28638	CD-IC-A	LINC00955	-0.491673	-4.7788	0.622951	1
28639	CD-IC-A	AC092943.2	-0.492005	-1.75294	0.622716	1
28640	CD-IC-A	AC002480.1	-0.492438	-3.00479	0.62241	1
28641	CD-IC-A	AL391056.1	-0.492567	-2.58175	0.622318	1
28642	CD-IC-A	FABP2	-0.492935	-3.47392	0.622058	1
28643	CD-IC-A	FAM167A-AS1	-0.493722	-2.29576	0.621502	1
28644	CD-IC-A	ADAMTS6	-0.49401	-1.25061	0.621299	1
28645	CD-IC-A	KIAA1549L	-0.494128	-0.61426	0.621216	1
28646	CD-IC-A	ZBBX	-0.494756	-2.56253	0.620772	1
28647	CD-IC-A	AP003110.1	-0.495937	-0.954817	0.619939	1
28648	CD-IC-A	REP15	-0.496114	-1.46838	0.619814	1
28649	CD-IC-A	PDGFRB	-0.497621	-1.25519	0.618751	1
28650	CD-IC-A	AC138123.2	-0.498558	-3.3813	0.618091	1
28651	CD-IC-A	PLCB2	-0.498772	-2.1214	0.61794	1
28652	CD-IC-A	AL451166.1	-0.498928	-3.12239	0.61783	1
28653	CD-IC-A	AL136985.3	-0.499294	-1.06475	0.617573	1
28654	CD-IC-A	KIF3C	-0.499309	-0.993983	0.617562	1
28655	CD-IC-A	LINC02615	-0.499526	-0.545704	0.617409	1
28656	CD-IC-A	ARSB	-0.499563	-0.683265	0.617383	1
28657	CD-IC-A	SST	-0.500767	-2.49474	0.616535	1
28658	CD-IC-A	PROB1	-0.501472	-1.69266	0.616039	1
28659	CD-IC-A	CXXC4-AS1	-0.502224	-1.96667	0.61551	1
28660	CD-IC-A	CD36	-0.502659	-1.22378	0.615204	1
28661	CD-IC-A	TEK	-0.504096	-1.05424	0.614194	1
28662	CD-IC-A	SLC12A9-AS1	-0.504367	-1.81111	0.614004	1
28663	CD-IC-A	KLHL6-AS1	-0.504498	-3.99608	0.613912	1
28664	CD-IC-A	RGS17	-0.504952	-1.09793	0.613593	1
28665	CD-IC-A	LINC01789	-0.505149	-2.3964	0.613454	1
28666	CD-IC-A	PRSS12	-0.505763	-1.36333	0.613023	1
28667	CD-IC-A	AC025887.2	-0.506174	-1.07419	0.612735	1
28668	CD-IC-A	GALNT5	-0.506425	-3.00157	0.612558	1
28669	CD-IC-A	SLC45A2	-0.507579	-1.50129	0.611749	1
28670	CD-IC-A	AC017050.1	-0.508123	-1.0681	0.611367	1
28671	CD-IC-A	DKK3	-0.508164	-1.12991	0.611339	1
28672	CD-IC-A	LINC01588	-0.509255	-0.387039	0.610573	1
28673	CD-IC-A	ST6GALNAC3	-0.509797	-0.640604	0.610194	1
28674	CD-IC-A	PHF19	-0.51004	-0.868913	0.610024	1
28675	CD-IC-A	AL079338.1	-0.510608	-1.57542	0.609625	1
28676	CD-IC-A	SLFN11	-0.51083	-1.01159	0.60947	1
28677	CD-IC-A	ARHGAP5-AS1	-0.510942	-0.653384	0.609392	1
28678	CD-IC-A	AC097512.1	-0.512076	-2.0881	0.608598	1
28679	CD-IC-A	LINC00535	-0.512645	-0.741025	0.608199	1
28680	CD-IC-A	AC015871.1	-0.513238	-0.583405	0.607785	1
28681	CD-IC-A	VXN	-0.513677	-0.957475	0.607478	1
28682	CD-IC-A	AL121972.1	-0.513889	-0.978311	0.60733	1
28683	CD-IC-A	C8orf34-AS1	-0.514322	-2.97524	0.607027	1
28684	CD-IC-A	ADAMTS12	-0.514958	-1.59466	0.606583	1
28685	CD-IC-A	AC005050.3	-0.515298	-3.16061	0.606345	1
28686	CD-IC-A	ABCA12	-0.515588	-1.3027	0.606142	1
28687	CD-IC-A	SCEL	-0.515592	-3.64076	0.606139	1
28688	CD-IC-A	AC006058.1	-0.516261	-4.79326	0.605672	1
28689	CD-IC-A	AC068305.2	-0.516482	-1.9106	0.605517	1
28690	CD-IC-A	PLA2G2A	-0.516996	-21.6903	0.605159	1
28691	CD-IC-A	RND2	-0.517592	-0.769612	0.604743	1
28692	CD-IC-A	FOXQ1	-0.517856	-0.529306	0.604559	1
28693	CD-IC-A	CXXC4	-0.518084	-1.63975	0.6044	1
28694	CD-IC-A	LRRC66	-0.518303	-2.39121	0.604247	1
28695	CD-IC-A	C2CD4B	-0.518649	-1.31875	0.604005	1
28696	CD-IC-A	PCDHB4	-0.519572	-1.28286	0.603362	1
28697	CD-IC-A	DRC7	-0.520656	-1.18153	0.602606	1
28698	CD-IC-A	CP	-0.520975	-1.51401	0.602384	1
28699	CD-IC-A	SLITRK2	-0.521223	-3.3819	0.602212	1
28700	CD-IC-A	LINC02197	-0.522281	-1.44476	0.601474	1
28701	CD-IC-A	AL590822.1	-0.523136	-1.79727	0.600879	1
28702	CD-IC-A	NFATC4	-0.523255	-0.616541	0.600797	1
28703	CD-IC-A	TTC39C-AS1	-0.523313	-1.46603	0.600756	1
28704	CD-IC-A	AC027277.1	-0.52363	-2.84232	0.600536	1
28705	CD-IC-A	ADGRF4	-0.523855	-2.53531	0.600379	1
28706	CD-IC-A	HCRTR2	-0.523898	-2.10444	0.600349	1
28707	CD-IC-A	ANO1	-0.525071	-1.84518	0.599534	1
28708	CD-IC-A	CYP21A2	-0.525283	-3.12953	0.599387	1
28709	CD-IC-A	AC013264.1	-0.52613	-1.8007	0.598798	1
28710	CD-IC-A	EHD3	-0.526754	-1.3339	0.598364	1
28711	CD-IC-A	RAB3D	-0.527444	-0.830802	0.597885	1
28712	CD-IC-A	PRAF2	-0.527516	-0.605327	0.597835	1
28713	CD-IC-A	ALDH3B2	-0.527802	-1.75001	0.597637	1
28714	CD-IC-A	CCND2-AS1	-0.528068	-1.98472	0.597452	1
28715	CD-IC-A	AP000851.2	-0.528935	-21.773	0.59685	1
28716	CD-IC-A	AC006460.1	-0.530818	-1.41494	0.595545	1
28717	CD-IC-A	AL512603.1	-0.531289	-4.21335	0.595219	1
28718	CD-IC-A	AL022341.1	-0.532083	-1.77921	0.594669	1
28719	CD-IC-A	AC002377.1	-0.532276	-1.36847	0.594535	1
28720	CD-IC-A	IL22RA1	-0.532553	-2.52112	0.594343	1
28721	CD-IC-A	CORIN	-0.533099	-0.811548	0.593965	1
28722	CD-IC-A	AP003400.1	-0.533339	-2.67149	0.593799	1
28723	CD-IC-A	FLACC1	-0.533342	-0.899394	0.593797	1
28724	CD-IC-A	BFSP1	-0.534234	-1.00937	0.59318	1
28725	CD-IC-A	LINC01122	-0.534525	-1.06754	0.592978	1
28726	CD-IC-A	EGFL6	-0.535005	-1.26325	0.592647	1
28727	CD-IC-A	EDAR	-0.536063	-1.87228	0.591915	1
28728	CD-IC-A	ARHGEF26-AS1	-0.536205	-1.52887	0.591817	1
28729	CD-IC-A	LINC02182	-0.53661	-2.73679	0.591537	1
28730	CD-IC-A	VWCE	-0.538441	-1.2345	0.590272	1
28731	CD-IC-A	CDO1	-0.538778	-2.53123	0.59004	1
28732	CD-IC-A	HEPH	-0.539804	-1.98011	0.589332	1
28733	CD-IC-A	MANEAL	-0.540011	-0.864972	0.58919	1
28734	CD-IC-A	DUBR	-0.540079	-0.545517	0.589142	1
28735	CD-IC-A	ADAMTS10	-0.540395	-1.116	0.588924	1
28736	CD-IC-A	PRR7	-0.540666	-0.609692	0.588738	1
28737	CD-IC-A	RAB23	-0.541126	-0.631184	0.588421	1
28738	CD-IC-A	AC079382.2	-0.542151	-3.26026	0.587714	1
28739	CD-IC-A	PRKG2	-0.542412	-1.36207	0.587535	1
28740	CD-IC-A	ACSM6	-0.544614	-0.831357	0.586019	1
28741	CD-IC-A	AP005436.1	-0.545346	-3.04388	0.585516	1
28742	CD-IC-A	AL031590.1	-0.545367	-0.922453	0.585501	1
28743	CD-IC-A	STMN3	-0.545588	-0.449858	0.585349	1
28744	CD-IC-A	PECAM1	-0.546559	-0.783018	0.584682	1
28745	CD-IC-A	C12orf81	-0.546698	-2.15608	0.584586	1
28746	CD-IC-A	LINC02600	-0.54671	-3.16168	0.584578	1
28747	CD-IC-A	NUSAP1	-0.546774	-0.896345	0.584534	1
28748	CD-IC-A	CD93	-0.546788	-1.09867	0.584525	1
28749	CD-IC-A	VWC2L	-0.546822	-1.52221	0.584501	1
28750	CD-IC-A	LNCTAM34A	-0.54735	-1.23857	0.584138	1
28751	CD-IC-A	ADCY6-DT	-0.548525	-0.789163	0.583331	1
28752	CD-IC-A	AL365226.2	-0.549113	-2.70866	0.582928	1
28753	CD-IC-A	S1PR3	-0.549279	-2.18495	0.582814	1
28754	CD-IC-A	LINC01917	-0.551217	-1.71549	0.581485	1
28755	CD-IC-A	FABP4	-0.551239	-1.89947	0.58147	1
28756	CD-IC-A	AC108519.1	-0.552524	-0.607315	0.580589	1
28757	CD-IC-A	PXYLP1	-0.553024	-0.508535	0.580247	1
28758	CD-IC-A	AL133415.1	-0.553661	-1.81073	0.579811	1
28759	CD-IC-A	PTK6	-0.553839	-1.21546	0.579689	1
28760	CD-IC-A	AL358335.2	-0.555571	-1.37794	0.578504	1
28761	CD-IC-A	AC087269.1	-0.556108	-2.19558	0.578137	1
28762	CD-IC-A	RAMP3	-0.557912	-0.911343	0.576904	1
28763	CD-IC-A	LINC01968	-0.55839	-2.49988	0.576578	1
28764	CD-IC-A	LRRC10B	-0.558708	-3.31774	0.576361	1
28765	CD-IC-A	AL645608.6	-0.558892	-1.76843	0.576235	1
28766	CD-IC-A	LUCAT1	-0.559144	-1.42601	0.576063	1
28767	CD-IC-A	HCAR3	-0.55929	-1.36451	0.575964	1
28768	CD-IC-A	ATP6V0E2	-0.559575	-0.652976	0.57577	1
28769	CD-IC-A	RNF165	-0.559637	-0.737218	0.575727	1
28770	CD-IC-A	AC016687.3	-0.560262	-2.17194	0.575301	1
28771	CD-IC-A	P4HA2	-0.560284	-0.835985	0.575285	1
28772	CD-IC-A	AC092919.1	-0.561432	-2.90645	0.574503	1
28773	CD-IC-A	CCDC3	-0.5618	-1.35959	0.574252	1
28774	CD-IC-A	CD8B2	-0.561949	-2.51754	0.574151	1
28775	CD-IC-A	P2RY2	-0.562974	-2.07382	0.573453	1
28776	CD-IC-A	ADAM19	-0.563291	-0.557382	0.573237	1
28777	CD-IC-A	TNRC6C-AS1	-0.563675	-1.00805	0.572976	1
28778	CD-IC-A	GINS1	-0.564072	-0.868358	0.572705	1
28779	CD-IC-A	C15orf39	-0.564223	-0.504233	0.572602	1
28780	CD-IC-A	AL096854.1	-0.564968	-0.502438	0.572095	1
28781	CD-IC-A	AL137802.2	-0.565382	-0.739273	0.571814	1
28782	CD-IC-A	ELOVL4	-0.565964	-3.45319	0.571418	1
28783	CD-IC-A	AC110597.3	-0.566258	-1.72973	0.571219	1
28784	CD-IC-A	KIRREL3	-0.568102	-1.80258	0.569966	1
28785	CD-IC-A	ANKRD1	-0.569094	-21.9942	0.569292	1
28786	CD-IC-A	AC023043.1	-0.569402	-0.376777	0.569084	1
28787	CD-IC-A	EYA1	-0.569561	-1.08621	0.568975	1
28788	CD-IC-A	TNFSF15	-0.569638	-0.647189	0.568923	1
28789	CD-IC-A	TMEM45A	-0.570284	-2.57461	0.568485	1
28790	CD-IC-A	AP000357.2	-0.571054	-2.37692	0.567963	1
28791	CD-IC-A	PCDH15	-0.572416	-0.988789	0.56704	1
28792	CD-IC-A	CD70	-0.572927	-2.416	0.566694	1
28793	CD-IC-A	ZBTB14	-0.573336	-0.587245	0.566417	1
28794	CD-IC-A	DACH1	-0.573849	-0.37291	0.56607	1
28795	CD-IC-A	SPAG8	-0.574001	-1.41292	0.565967	1
28796	CD-IC-A	APCDD1	-0.574286	-0.833354	0.565775	1
28797	CD-IC-A	LINC01714	-0.574865	-3.76916	0.565383	1
28798	CD-IC-A	LINC02595	-0.57541	-2.56948	0.565014	1
28799	CD-IC-A	AC092683.1	-0.575702	-0.568508	0.564817	1
28800	CD-IC-A	LRRC32	-0.57616	-1.13004	0.564507	1
28801	CD-IC-A	TAFA5	-0.576621	-1.67893	0.564196	1
28802	CD-IC-A	TEKT2	-0.577018	-1.44526	0.563927	1
28803	CD-IC-A	KIAA0408	-0.577282	-2.46689	0.563749	1
28804	CD-IC-A	AL359504.2	-0.577295	-0.557125	0.56374	1
28805	CD-IC-A	PHEX	-0.577356	-1.29	0.563699	1
28806	CD-IC-A	AC004264.1	-0.578745	-3.61838	0.562761	1
28807	CD-IC-A	DMRTA1	-0.579016	-0.792455	0.562578	1
28808	CD-IC-A	AC138409.3	-0.579275	-1.06263	0.562404	1
28809	CD-IC-A	TRERF1	-0.579368	-0.290605	0.562341	1
28810	CD-IC-A	ECI2	-0.580148	-0.504361	0.561815	1
28811	CD-IC-A	AL355512.1	-0.580904	-1.61642	0.561305	1
28812	CD-IC-A	UPK3A	-0.581138	-4.17132	0.561147	1
28813	CD-IC-A	SLC43A3	-0.581861	-1.47625	0.56066	1
28814	CD-IC-A	DUSP5	-0.581899	-0.871467	0.560635	1
28815	CD-IC-A	TPPP3	-0.582502	-1.28135	0.560228	1
28816	CD-IC-A	CD96	-0.582861	-0.594158	0.559987	1
28817	CD-IC-A	SCN3B	-0.583143	-1.19012	0.559797	1
28818	CD-IC-A	SCUBE3	-0.584348	-0.482076	0.558986	1
28819	CD-IC-A	MYORG	-0.584786	-0.778681	0.558692	1
28820	CD-IC-A	ADAMTS8	-0.587507	-2.32522	0.556863	1
28821	CD-IC-A	ECEL1	-0.588224	-4.25804	0.556382	1
28822	CD-IC-A	JPH2	-0.588306	-1.58299	0.556327	1
28823	CD-IC-A	ZFP37	-0.589106	-1.36277	0.55579	1
28824	CD-IC-A	AC019257.1	-0.589196	-1.74566	0.55573	1
28825	CD-IC-A	PLA2R1	-0.589513	-0.604627	0.555517	1
28826	CD-IC-A	LINC02104	-0.589524	-3.22356	0.55551	1
28827	CD-IC-A	MIR548A1HG	-0.590745	-1.64902	0.554692	1
28828	CD-IC-A	AC002064.1	-0.593295	-1.65168	0.552984	1
28829	CD-IC-A	LINC00494	-0.593304	-2.6935	0.552978	1
28830	CD-IC-A	CHRNA7	-0.593409	-0.936216	0.552908	1
28831	CD-IC-A	PTGER2	-0.593457	-1.27489	0.552875	1
28832	CD-IC-A	HMX2	-0.593823	-1.50665	0.552631	1
28833	CD-IC-A	FNDC4	-0.594449	-0.838282	0.552212	1
28834	CD-IC-A	TNNI2	-0.594781	-21.3125	0.55199	1
28835	CD-IC-A	MROH2A	-0.59718	-2.74319	0.550387	1
28836	CD-IC-A	AC084125.2	-0.598733	-1.72492	0.549351	1
28837	CD-IC-A	AL670729.3	-0.600678	-1.53878	0.548054	1
28838	CD-IC-A	PRIMA1	-0.601475	-5.98306	0.547524	1
28839	CD-IC-A	PSPH	-0.601589	-0.782631	0.547447	1
28840	CD-IC-A	TRAF1	-0.605057	-0.703972	0.545141	1
28841	CD-IC-A	SEMA7A	-0.606584	-2.81352	0.544127	1
28842	CD-IC-A	C11orf45	-0.606618	-3.76868	0.544105	1
28843	CD-IC-A	LINC01816	-0.606632	-1.15903	0.544095	1
28844	CD-IC-A	AC020651.2	-0.607085	-1.24276	0.543795	1
28845	CD-IC-A	AC009951.6	-0.607374	-2.37469	0.543602	1
28846	CD-IC-A	ADGRL4	-0.607942	-0.908632	0.543226	1
28847	CD-IC-A	ACKR1	-0.608516	-2.49465	0.542845	1
28848	CD-IC-A	TMC7	-0.609102	-0.845476	0.542457	1
28849	CD-IC-A	AHNAK2	-0.609551	-1.52001	0.542159	1
28850	CD-IC-A	ISM1	-0.609843	-1.33531	0.541966	1
28851	CD-IC-A	RASA3	-0.610406	-0.507357	0.541593	1
28852	CD-IC-A	FP236315.1	-0.611724	-3.30162	0.54072	1
28853	CD-IC-A	AC009035.1	-0.612639	-4.05321	0.540115	1
28854	CD-IC-A	DNAJB13	-0.612991	-1.8508	0.539882	1
28855	CD-IC-A	LRP3	-0.613944	-0.827197	0.539252	1
28856	CD-IC-A	RNF224	-0.614019	-3.2525	0.539203	1
28857	CD-IC-A	NMU	-0.61428	-3.44691	0.53903	1
28858	CD-IC-A	C1orf21	-0.61465	-0.51502	0.538786	1
28859	CD-IC-A	MOGAT3	-0.614663	-4.77111	0.538777	1
28860	CD-IC-A	GPR85	-0.615046	-2.75595	0.538524	1
28861	CD-IC-A	SAA2	-0.615152	-2.47061	0.538454	1
28862	CD-IC-A	FEZ1	-0.615322	-0.453897	0.538342	1
28863	CD-IC-A	CLDN23	-0.616361	-0.575202	0.537656	1
28864	CD-IC-A	TMCC1-AS1	-0.617427	-1.32596	0.536953	1
28865	CD-IC-A	HNF4A-AS1	-0.618369	-2.01758	0.536332	1
28866	CD-IC-A	PGM5P4-AS1	-0.618695	-2.97099	0.536117	1
28867	CD-IC-A	TP53AIP1	-0.619424	-4.41254	0.535637	1
28868	CD-IC-A	THPO	-0.621242	-4.25138	0.534441	1
28869	CD-IC-A	TTC22	-0.621481	-0.704081	0.534283	1
28870	CD-IC-A	GYPA	-0.62322	-4.4794	0.53314	1
28871	CD-IC-A	LINC01303	-0.625153	-0.838699	0.531871	1
28872	CD-IC-A	MIR34AHG	-0.626037	-1.10337	0.531291	1
28873	CD-IC-A	DNAJB5	-0.627384	-1.40704	0.530408	1
28874	CD-IC-A	AP000866.5	-0.627455	-2.49771	0.530361	1
28875	CD-IC-A	SPATA9	-0.627634	-2.24779	0.530244	1
28876	CD-IC-A	AC010336.2	-0.628169	-3.11867	0.529894	1
28877	CD-IC-A	IGDCC4	-0.629235	-2.05737	0.529195	1
28878	CD-IC-A	AC093627.4	-0.630541	-1.06061	0.528341	1
28879	CD-IC-A	AL117335.1	-0.632769	-21.6229	0.526885	1
28880	CD-IC-A	ATP1A4	-0.632942	-1.88129	0.526772	1
28881	CD-IC-A	ISG20	-0.633436	-0.303866	0.526449	1
28882	CD-IC-A	GPR153	-0.634091	-1.57118	0.526021	1
28883	CD-IC-A	TTTY9B	-0.634678	-3.30375	0.525638	1
28884	CD-IC-A	AC005323.2	-0.635131	-3.16949	0.525343	1
28885	CD-IC-A	ARHGAP22	-0.635305	-1.36488	0.52523	1
28886	CD-IC-A	PDZRN4	-0.637995	-1.36837	0.523477	1
28887	CD-IC-A	CHRD	-0.63857	-4.11113	0.523103	1
28888	CD-IC-A	GJA4	-0.639321	-2.47342	0.522614	1
28889	CD-IC-A	LINC02541	-0.63945	-2.12175	0.52253	1
28890	CD-IC-A	USP27X	-0.640446	-1.02687	0.521883	1
28891	CD-IC-A	AL441883.1	-0.64304	-1.33082	0.520198	1
28892	CD-IC-A	LINC02691	-0.643098	-1.9697	0.520161	1
28893	CD-IC-A	CALHM6	-0.64317	-1.38036	0.520114	1
28894	CD-IC-A	GRM7	-0.645038	-1.2748	0.518903	1
28895	CD-IC-A	IL1B	-0.645354	-2.03463	0.518698	1
28896	CD-IC-A	LINC02128	-0.645757	-3.83666	0.518437	1
28897	CD-IC-A	AP001631.2	-0.646525	-1.03846	0.517939	1
28898	CD-IC-A	AC073878.1	-0.647755	-2.02734	0.517143	1
28899	CD-IC-A	CCDC110	-0.648875	-1.07378	0.516419	1
28900	CD-IC-A	DIO2	-0.649942	-1.38001	0.51573	1
28901	CD-IC-A	TM4SF4	-0.650412	-2.93656	0.515426	1
28902	CD-IC-A	LINC02341	-0.650486	-1.35585	0.515378	1
28903	CD-IC-A	LINC01515	-0.651073	-0.50963	0.515	1
28904	CD-IC-A	DUSP7	-0.6522	-1.01204	0.514272	1
28905	CD-IC-A	ST18	-0.652731	-2.06538	0.51393	1
28906	CD-IC-A	TDO2	-0.655939	-4.23316	0.511863	1
28907	CD-IC-A	AC116025.1	-0.656527	-5.08126	0.511485	1
28908	CD-IC-A	AC093635.1	-0.656648	-1.16185	0.511407	1
28909	CD-IC-A	LRCH2	-0.659095	-1.61813	0.509835	1
28910	CD-IC-A	AC069228.1	-0.659469	-2.53522	0.509595	1
28911	CD-IC-A	BAIAP3	-0.659739	-0.719082	0.509421	1
28912	CD-IC-A	CHODL	-0.660551	-0.474037	0.5089	1
28913	CD-IC-A	SERPINB9	-0.66073	-0.719863	0.508786	1
28914	CD-IC-A	ANKRD18B	-0.661415	-3.43225	0.508346	1
28915	CD-IC-A	PTPRB	-0.662047	-0.992674	0.507941	1
28916	CD-IC-A	FAM166C	-0.662213	-3.60692	0.507835	1
28917	CD-IC-A	KCNH8	-0.663089	-1.32112	0.507274	1
28918	CD-IC-A	ASIP	-0.66315	-1.0414	0.507234	1
28919	CD-IC-A	AL158817.1	-0.663355	-4.48167	0.507103	1
28920	CD-IC-A	IP6K3	-0.664305	-1.10913	0.506495	1
28921	CD-IC-A	CCDC173	-0.66454	-0.624732	0.506345	1
28922	CD-IC-A	NANOS3	-0.665702	-2.93227	0.505602	1
28923	CD-IC-A	AC125616.1	-0.666118	-2.53979	0.505336	1
28924	CD-IC-A	DPT	-0.666302	-1.37884	0.505218	1
28925	CD-IC-A	MRC2	-0.667665	-1.31443	0.504347	1
28926	CD-IC-A	PLA2G4C	-0.668214	-0.812446	0.503997	1
28927	CD-IC-A	LGR5	-0.669542	-2.9869	0.50315	1
28928	CD-IC-A	LINC01954	-0.670925	-3.5395	0.502268	1
28929	CD-IC-A	CYP2C9	-0.671024	-3.37928	0.502205	1
28930	CD-IC-A	LINC01928	-0.67204	-6.19526	0.501558	1
28931	CD-IC-A	ADGRB3	-0.672291	-1.14563	0.501399	1
28932	CD-IC-A	SLC6A3	-0.673288	-3.92137	0.500764	1
28933	CD-IC-A	CA9	-0.673685	-2.86473	0.500512	1
28934	CD-IC-A	CRB2	-0.674203	-3.11709	0.500182	1
28935	CD-IC-A	AC098656.1	-0.674386	-2.76309	0.500066	1
28936	CD-IC-A	AC137494.1	-0.67477	-1.52149	0.499822	1
28937	CD-IC-A	B3GNT9	-0.675052	-0.963606	0.499643	1
28938	CD-IC-A	ZNF488	-0.675235	-3.66044	0.499526	1
28939	CD-IC-A	LCAT	-0.675925	-0.823085	0.499088	1
28940	CD-IC-A	LINC01127	-0.675966	-2.74438	0.499062	1
28941	CD-IC-A	LINC01889	-0.676024	-3.10358	0.499025	1
28942	CD-IC-A	H19	-0.676141	-0.959562	0.498951	1
28943	CD-IC-A	RTN4RL1	-0.676196	-1.53421	0.498916	1
28944	CD-IC-A	FGF5	-0.676887	-3.4276	0.498478	1
28945	CD-IC-A	ACKR4	-0.680759	-1.35832	0.496024	1
28946	CD-IC-A	ZNF423	-0.681278	-0.841887	0.495695	1
28947	CD-IC-A	RNF157-AS1	-0.681799	-1.40112	0.495366	1
28948	CD-IC-A	AP002989.1	-0.681829	-2.1418	0.495347	1
28949	CD-IC-A	UCA1	-0.68245	-4.82798	0.494955	1
28950	CD-IC-A	IL34	-0.683157	-1.09678	0.494508	1
28951	CD-IC-A	ANK3-DT	-0.683735	-1.51863	0.494142	1
28952	CD-IC-A	KANK1	-0.683954	-0.543395	0.494004	1
28953	CD-IC-A	LINC01290	-0.683962	-1.93414	0.493999	1
28954	CD-IC-A	PCDHB15	-0.684142	-2.84986	0.493886	1
28955	CD-IC-A	RRM2	-0.68417	-1.25215	0.493868	1
28956	CD-IC-A	HS3ST3B1	-0.685537	-1.79199	0.493005	1
28957	CD-IC-A	SEMA4G	-0.685754	-0.837974	0.492868	1
28958	CD-IC-A	NANOS1	-0.68607	-1.24263	0.492669	1
28959	CD-IC-A	ST6GAL2	-0.68793	-3.0002	0.491497	1
28960	CD-IC-A	TMEM44	-0.688229	-1.10609	0.491308	1
28961	CD-IC-A	RASGRF1	-0.688881	-2.08692	0.490898	1
28962	CD-IC-A	SULT1A2	-0.689741	-0.959584	0.490357	1
28963	CD-IC-A	BMPR1B-DT	-0.689966	-0.809687	0.490216	1
28964	CD-IC-A	STRIP2	-0.690544	-1.63393	0.489852	1
28965	CD-IC-A	FABP7	-0.692826	-22.7596	0.488419	1
28966	CD-IC-A	IL1A	-0.693864	-4.0798	0.487768	1
28967	CD-IC-A	AC009301.1	-0.695123	-5.04857	0.486978	1
28968	CD-IC-A	AL356218.2	-0.697304	-2.73904	0.485613	1
28969	CD-IC-A	LHFPL2	-0.697613	-0.64862	0.485419	1
28970	CD-IC-A	RIBC1	-0.697662	-1.00492	0.485389	1
28971	CD-IC-A	AC009133.1	-0.700361	-0.740496	0.483702	1
28972	CD-IC-A	ADORA1	-0.700704	-2.4668	0.483488	1
28973	CD-IC-A	AL590226.2	-0.700966	-6.00157	0.483324	1
28974	CD-IC-A	C10orf55	-0.701218	-3.09273	0.483167	1
28975	CD-IC-A	PKP4-AS1	-0.701299	-1.18545	0.483116	1
28976	CD-IC-A	TSC22D1-AS1	-0.701307	-2.03497	0.483112	1
28977	CD-IC-A	HLA-DOA	-0.701536	-0.754925	0.482969	1
28978	CD-IC-A	AC097518.2	-0.701777	-1.37874	0.482818	1
28979	CD-IC-A	AC239800.2	-0.702402	-2.07583	0.482429	1
28980	CD-IC-A	PKP3	-0.705595	-0.501415	0.48044	1
28981	CD-IC-A	HSF4	-0.706381	-0.699934	0.479951	1
28982	CD-IC-A	AL807752.2	-0.706598	-1.69432	0.479816	1
28983	CD-IC-A	CALML3-AS1	-0.70777	-3.81926	0.479088	1
28984	CD-IC-A	CLDN5	-0.708209	-1.76333	0.478816	1
28985	CD-IC-A	IL6	-0.709159	-5.91039	0.478226	1
28986	CD-IC-A	RAPGEFL1	-0.70954	-0.864255	0.477989	1
28987	CD-IC-A	CD34	-0.710002	-1.25935	0.477703	1
28988	CD-IC-A	AL391840.1	-0.711065	-2.03184	0.477044	1
28989	CD-IC-A	TGFBI	-0.711082	-1.53908	0.477034	1
28990	CD-IC-A	SPATA22	-0.7111	-1.81859	0.477022	1
28991	CD-IC-A	LEFTY1	-0.711228	-2.26131	0.476943	1
28992	CD-IC-A	IFNAR2	-0.714283	-0.469724	0.475052	1
28993	CD-IC-A	STARD13-AS	-0.714514	-0.583891	0.474909	1
28994	CD-IC-A	GBGT1	-0.714938	-2.37833	0.474647	1
28995	CD-IC-A	AL031275.1	-0.715006	-0.946393	0.474605	1
28996	CD-IC-A	AC010273.3	-0.715594	-3.1557	0.474242	1
28997	CD-IC-A	PKP1	-0.716587	-4.14449	0.473629	1
28998	CD-IC-A	AC005280.1	-0.717091	-2.95425	0.473318	1
28999	CD-IC-A	NKAIN3	-0.717282	-1.39963	0.4732	1
29000	CD-IC-A	PLVAP	-0.718028	-1.14713	0.47274	1
29001	CD-IC-A	AL391832.2	-0.718494	-4.05192	0.472452	1
29002	CD-IC-A	KCNH3	-0.718771	-1.1846	0.472282	1
29003	CD-IC-A	PPP1R32	-0.719949	-1.0034	0.471556	1
29004	CD-IC-A	B3GNT7	-0.720603	-1.6649	0.471154	1
29005	CD-IC-A	PLSCR3	-0.72095	-0.48246	0.47094	1
29006	CD-IC-A	MFSD13A	-0.721156	-1.5761	0.470813	1
29007	CD-IC-A	AC093765.3	-0.722012	-2.36294	0.470287	1
29008	CD-IC-A	C4B	-0.722756	-2.16657	0.46983	1
29009	CD-IC-A	HSPB9	-0.724607	-1.27719	0.468693	1
29010	CD-IC-A	PSG4	-0.727212	-1.70413	0.467096	0.999297
29011	CD-IC-A	SYT6	-0.727571	-3.16193	0.466876	0.999297
29012	CD-IC-A	ADGRB2	-0.727659	-2.61369	0.466823	0.999297
29013	CD-IC-A	F11-AS1	-0.731326	-1.30205	0.46458	0.996042
29014	CD-IC-A	CHST11	-0.732111	-0.410781	0.464101	0.995691
29015	CD-IC-A	ZG16B	-0.733731	-1.33674	0.463113	0.994517
29016	CD-IC-A	PSRC1	-0.735168	-3.65929	0.462237	0.993367
29017	CD-IC-A	AL359762.1	-0.737843	-1.15571	0.46061	0.99103
29018	CD-IC-A	REG3G	-0.738049	-22.2243	0.460484	0.990895
29019	CD-IC-A	AC233976.1	-0.738212	-1.96912	0.460386	0.990895
29020	CD-IC-A	GASAL1	-0.739397	-1.69538	0.459666	0.990348
29021	CD-IC-A	LINC01758	-0.739563	-5.65685	0.459565	0.990267
29022	CD-IC-A	MEF2C	-0.741372	-0.333124	0.458468	0.988442
29023	CD-IC-A	TUBAL3	-0.741729	-4.38166	0.458251	0.988245
29024	CD-IC-A	NR2F1-AS1	-0.743446	-0.529877	0.457212	0.986947
29025	CD-IC-A	C9orf92	-0.744346	-2.28732	0.456667	0.985907
29026	CD-IC-A	SPC25	-0.745516	-1.9125	0.45596	0.984909
29027	CD-IC-A	IGSF5	-0.745895	-4.22171	0.455731	0.984693
29028	CD-IC-A	AL512598.1	-0.74632	-3.22028	0.455474	0.984273
29029	CD-IC-A	SERTAD2	-0.747147	-0.58457	0.454975	0.983329
29030	CD-IC-A	MDGA1	-0.747335	-1.89996	0.454862	0.983329
29031	CD-IC-A	HIST1H2AE	-0.747501	-1.9504	0.454761	0.983329
29032	CD-IC-A	MROH6	-0.747825	-1.14527	0.454566	0.983219
29033	CD-IC-A	AC007240.3	-0.748567	-3.45808	0.454118	0.982688
29034	CD-IC-A	DUOX2	-0.749457	-3.24531	0.453582	0.981662
29035	CD-IC-A	NTS	-0.750021	-5.57219	0.453242	0.981061
29036	CD-IC-A	PLEKHG5	-0.750068	-0.984961	0.453214	0.981061
29037	CD-IC-A	KDM7A-DT	-0.751254	-1.01211	0.4525	0.980261
29038	CD-IC-A	AL353138.1	-0.752206	-1.48867	0.451927	0.979289
29039	CD-IC-A	LINC00461	-0.752665	-2.34078	0.451651	0.978826
29040	CD-IC-A	LINC02606	-0.754424	-2.30302	0.450595	0.977341
29041	CD-IC-A	ADPRH	-0.754571	-1.86743	0.450506	0.977284
29042	CD-IC-A	CRIP3	-0.755258	-2.38223	0.450094	0.976781
29043	CD-IC-A	DM1-AS	-0.756858	-1.27322	0.449135	0.975515
29044	CD-IC-A	KCNN2	-0.757251	-1.61937	0.448899	0.975403
29045	CD-IC-A	AC004917.1	-0.75917	-1.27776	0.447751	0.973459
29046	CD-IC-A	SPATA4	-0.759304	-1.54191	0.447671	0.973459
29047	CD-IC-A	MAP3K2-DT	-0.762283	-0.810871	0.445891	0.970071
29048	CD-IC-A	AC099508.1	-0.764775	-1.28039	0.444406	0.96764
29049	CD-IC-A	SPAAR	-0.764775	-2.95787	0.444405	0.96764
29050	CD-IC-A	PLEKHN1	-0.765178	-0.97657	0.444166	0.967384
29051	CD-IC-A	LINC00609	-0.765501	-2.83394	0.443973	0.967104
29052	CD-IC-A	ERFE	-0.766241	-4.08951	0.443533	0.966672
29053	CD-IC-A	TM6SF2	-0.766269	-2.60983	0.443516	0.966672
29054	CD-IC-A	TMEM100	-0.766357	-2.85001	0.443464	0.966672
29055	CD-IC-A	AC006058.3	-0.766993	-22.2247	0.443086	0.966366
29056	CD-IC-A	FADS2	-0.76888	-0.755105	0.441964	0.964586
29057	CD-IC-A	UNC79	-0.770095	-0.681857	0.441244	0.963679
29058	CD-IC-A	SLC35G1	-0.770716	-0.923914	0.440876	0.963142
29059	CD-IC-A	STX11	-0.773403	-1.46101	0.439284	0.960462
29060	CD-IC-A	FAM89A	-0.773458	-1.08747	0.439251	0.960462
29061	CD-IC-A	COPZ2	-0.77382	-0.705842	0.439037	0.960322
29062	CD-IC-A	PTCHD4	-0.77462	-0.946984	0.438564	0.959687
29063	CD-IC-A	AC244153.1	-0.777615	-5.47287	0.436796	0.956612
29064	CD-IC-A	FRY-AS1	-0.778527	-4.83568	0.436258	0.955568
29065	CD-IC-A	TAC1	-0.779289	-3.74956	0.435809	0.954849
29066	CD-IC-A	EVPLL	-0.780962	-4.16298	0.434825	0.953751
29067	CD-IC-A	TSLP	-0.781713	-3.33071	0.434383	0.952914
29068	CD-IC-A	AL133346.1	-0.781719	-1.43796	0.43438	0.952914
29069	CD-IC-A	HES2	-0.783212	-4.13675	0.433502	0.951643
29070	CD-IC-A	SERPINB8	-0.784192	-0.97148	0.432927	0.950778
29071	CD-IC-A	FMOD	-0.784443	-3.87197	0.43278	0.950587
29072	CD-IC-A	AC009313.1	-0.785295	-1.61308	0.432281	0.950069
29073	CD-IC-A	UGT3A2	-0.786855	-3.23123	0.431367	0.948275
29074	CD-IC-A	ZYG11A	-0.787114	-1.74788	0.431215	0.948072
29075	CD-IC-A	LINC00870	-0.788909	-3.75916	0.430165	0.947084
29076	CD-IC-A	FAM184A	-0.789101	-0.545315	0.430053	0.946969
29077	CD-IC-A	SLC5A11	-0.789585	-1.3123	0.42977	0.94661
29078	CD-IC-A	LIMS2	-0.79052	-0.800076	0.429224	0.945935
29079	CD-IC-A	KCND2	-0.790748	-1.62931	0.429091	0.945773
29080	CD-IC-A	TMEM26	-0.791259	-2.87101	0.428793	0.945336
29081	CD-IC-A	PNCK	-0.79199	-2.13728	0.428367	0.944704
29082	CD-IC-A	NPB	-0.792287	-1.4236	0.428193	0.944454
29083	CD-IC-A	BCL11B	-0.79242	-0.383459	0.428116	0.944454
29084	CD-IC-A	JHY	-0.793749	-0.70872	0.427342	0.943895
29085	CD-IC-A	PCAT7	-0.794106	-1.24398	0.427134	0.943895
29086	CD-IC-A	AC007349.1	-0.794343	-7.05288	0.426996	0.943792
29087	CD-IC-A	ZMAT4	-0.794384	-1.66511	0.426972	0.943792
29088	CD-IC-A	SOGA3	-0.795227	-2.49318	0.426482	0.943051
29089	CD-IC-A	RBMS3-AS2	-0.795401	-2.38385	0.426381	0.942967
29090	CD-IC-A	WDR93	-0.79683	-1.13907	0.42555	0.941649
29091	CD-IC-A	ABCG2	-0.796953	-1.68998	0.425478	0.941623
29092	CD-IC-A	P3H2-AS1	-0.797397	-0.861955	0.425221	0.941186
29093	CD-IC-A	LINC01936	-0.798598	-1.49646	0.424524	0.94017
29094	CD-IC-A	LINC02208	-0.79863	-1.88349	0.424505	0.94017
29095	CD-IC-A	AGRP	-0.799384	-2.10981	0.424068	0.939424
29096	CD-IC-A	EXOC3L1	-0.800158	-1.33812	0.423619	0.938958
29097	CD-IC-A	DEC1	-0.801122	-1.08669	0.423061	0.937983
29098	CD-IC-A	AC090152.1	-0.801596	-0.783759	0.422787	0.937639
29099	CD-IC-A	DNM1	-0.801942	-0.670824	0.422586	0.937326
29100	CD-IC-A	AC008415.1	-0.806208	-1.99349	0.420123	0.932779
29101	CD-IC-A	HIST1H2BC	-0.808199	-0.939348	0.418976	0.930756
29102	CD-IC-A	AC090001.1	-0.808831	-1.38509	0.418612	0.930352
29103	CD-IC-A	SCGB3A1	-0.80896	-21.9549	0.418538	0.930352
29104	CD-IC-A	LINC00659	-0.80931	-1.0709	0.418337	0.930121
29105	CD-IC-A	AC105384.1	-0.810037	-2.24883	0.417919	0.92952
29106	CD-IC-A	PGA5	-0.810629	-4.14363	0.417579	0.928959
29107	CD-IC-A	SPHK1	-0.811464	-1.30534	0.417099	0.928185
29108	CD-IC-A	C2orf81	-0.812154	-0.64953	0.416703	0.927665
29109	CD-IC-A	AC092802.1	-0.814147	-0.99583	0.415561	0.925384
29110	CD-IC-A	ARHGEF26	-0.815625	-0.917946	0.414715	0.924412
29111	CD-IC-A	NEFM	-0.818967	-2.60566	0.412805	0.920935
29112	CD-IC-A	FXYD6	-0.821953	-1.02081	0.411104	0.918438
29113	CD-IC-A	EPHX4	-0.826161	-3.88268	0.408713	0.914132
29114	CD-IC-A	GRIN2B	-0.826434	-1.21252	0.408558	0.913914
29115	CD-IC-A	PNPLA1	-0.830068	-1.93512	0.4065	0.910085
29116	CD-IC-A	CPNE5	-0.830584	-1.03093	0.406209	0.909562
29117	CD-IC-A	HOXC10	-0.830932	-0.605838	0.406012	0.909251
29118	CD-IC-A	LMO1	-0.83123	-1.71276	0.405844	0.909002
29119	CD-IC-A	GNA15	-0.83167	-1.05641	0.405595	0.908772
29120	CD-IC-A	CEP135	-0.83354	-0.553242	0.40454	0.907225
29121	CD-IC-A	AL391422.4	-0.833679	-1.42544	0.404462	0.907225
29122	CD-IC-A	HLA-DRB5	-0.833978	-0.518098	0.404293	0.907074
29123	CD-IC-A	SLC51A	-0.835387	-1.26543	0.4035	0.905809
29124	CD-IC-A	AL391117.1	-0.835836	-0.426247	0.403247	0.905454
29125	CD-IC-A	AC007325.2	-0.836542	-6.38622	0.40285	0.904889
29126	CD-IC-A	AC005220.1	-0.836727	-2.17529	0.402746	0.904889
29127	CD-IC-A	AC093627.7	-0.837256	-5.93989	0.402448	0.904606
29128	CD-IC-A	CFAP61	-0.840312	-1.00683	0.400733	0.901778
29129	CD-IC-A	NME5	-0.841046	-0.562435	0.400322	0.90111
29130	CD-IC-A	CXCL17	-0.841393	-1.53416	0.400128	0.900801
29131	CD-IC-A	INHBA	-0.842134	-4.29698	0.399713	0.900252
29132	CD-IC-A	AC104781.2	-0.845268	-1.74341	0.397961	0.897074
29133	CD-IC-A	DIAPH2-AS1	-0.846279	-0.962969	0.397397	0.896059
29134	CD-IC-A	AC015522.1	-0.846557	-1.60939	0.397242	0.895837
29135	CD-IC-A	ADARB2	-0.847257	-1.43829	0.396852	0.895469
29136	CD-IC-A	LINC00887	-0.848242	-2.86404	0.396303	0.894487
29137	CD-IC-A	ZC3H12B	-0.848667	-0.62752	0.396066	0.894111
29138	CD-IC-A	AL138999.2	-0.850248	-2.0213	0.395187	0.892861
29139	CD-IC-A	ATP8B2	-0.85084	-1.13727	0.394858	0.892485
29140	CD-IC-A	ANKRD45	-0.850893	-1.11411	0.394829	0.892485
29141	CD-IC-A	AC105446.1	-0.85161	-4.13798	0.394431	0.892082
29142	CD-IC-A	AL645608.7	-0.853341	-2.27489	0.39347	0.890384
29143	CD-IC-A	SLC5A9	-0.854214	-1.18779	0.392986	0.889672
29144	CD-IC-A	ACVRL1	-0.85563	-1.40967	0.392202	0.888152
29145	CD-IC-A	AC084816.1	-0.857995	-0.979109	0.390895	0.8857
29146	CD-IC-A	RTKN2	-0.858306	-1.26447	0.390724	0.885539
29147	CD-IC-A	AC092546.1	-0.858634	-1.59462	0.390543	0.88541
29148	CD-IC-A	ENTPD3	-0.85868	-1.68336	0.390517	0.88541
29149	CD-IC-A	GRM5-AS1	-0.860991	-5.67778	0.389243	0.883478
29150	CD-IC-A	AC128707.1	-0.861564	-3.21052	0.388927	0.883095
29151	CD-IC-A	TONSL	-0.863012	-1.17064	0.388131	0.881587
29152	CD-IC-A	AC015845.2	-0.863818	-1.46938	0.387688	0.880733
29153	CD-IC-A	AC024901.1	-0.86538	-0.791101	0.38683	0.879139
29154	CD-IC-A	CCR1	-0.865705	-3.79427	0.386652	0.878861
29155	CD-IC-A	DNASE1L3	-0.866095	-1.57582	0.386438	0.878613
29156	CD-IC-A	AP000331.1	-0.868487	-1.23194	0.385128	0.876533
29157	CD-IC-A	ESPL1	-0.868582	-2.32386	0.385076	0.876533
29158	CD-IC-A	ARPP21	-0.870171	-3.91436	0.384207	0.875067
29159	CD-IC-A	RELL2	-0.871202	-2.21719	0.383644	0.874036
29160	CD-IC-A	EBF1	-0.871529	-0.931196	0.383466	0.873757
29161	CD-IC-A	ZNF184	-0.872431	-0.870487	0.382973	0.872839
29162	CD-IC-A	MAP1A	-0.874658	-1.1749	0.38176	0.870624
29163	CD-IC-A	GCM1	-0.876362	-4.72493	0.380833	0.869265
29164	CD-IC-A	ARHGAP30	-0.877776	-0.916353	0.380066	0.868014
29165	CD-IC-A	PNMA3	-0.878665	-3.12369	0.379583	0.867289
29166	CD-IC-A	ZPLD1	-0.879063	-1.22531	0.379367	0.867025
29167	CD-IC-A	FBLN2	-0.879413	-3.39686	0.379177	0.866864
29168	CD-IC-A	LGSN	-0.879472	-3.39023	0.379145	0.866864
29169	CD-IC-A	LINC00534	-0.881105	-0.928082	0.378261	0.86552
29170	CD-IC-A	C1orf167	-0.883597	-1.72493	0.376914	0.863063
29171	CD-IC-A	FGA	-0.883817	-4.95443	0.376795	0.862916
29172	CD-IC-A	AC104126.1	-0.886362	-1.47874	0.375422	0.860273
29173	CD-IC-A	OR2T2	-0.88642	-2.17505	0.375391	0.860273
29174	CD-IC-A	PARD3-AS1	-0.888467	-2.62057	0.37429	0.858059
29175	CD-IC-A	SLCO1A2	-0.89005	-3.63415	0.373439	0.856598
29176	CD-IC-A	AC012123.1	-0.890813	-3.10512	0.373029	0.855783
29177	CD-IC-A	MALT1	-0.890873	-0.658122	0.372997	0.855783
29178	CD-IC-A	LINC01811	-0.890993	-2.06703	0.372933	0.855783
29179	CD-IC-A	FXYD1	-0.891677	-1.27322	0.372566	0.855179
29180	CD-IC-A	SSTR1	-0.892339	-4.53385	0.372212	0.854528
29181	CD-IC-A	HOMER3	-0.893188	-0.655405	0.371757	0.853731
29182	CD-IC-A	AC092078.3	-0.895359	-4.10914	0.370595	0.851683
29183	CD-IC-A	CHRNA4	-0.896066	-3.17845	0.370217	0.851063
29184	CD-IC-A	ABCB4	-0.896706	-2.95399	0.369876	0.850401
29185	CD-IC-A	AC022101.1	-0.899672	-3.54071	0.368295	0.847507
29186	CD-IC-A	LINC00632	-0.900287	-2.89006	0.367968	0.846878
29187	CD-IC-A	FAM217A	-0.900913	-1.32813	0.367635	0.846359
29188	CD-IC-A	CPE	-0.901855	-1.09358	0.367134	0.845453
29189	CD-IC-A	KCNH7	-0.904439	-1.60806	0.365762	0.842786
29190	CD-IC-A	POGLUT2	-0.904771	-1.10238	0.365586	0.842503
29191	CD-IC-A	AP000779.1	-0.90479	-2.94935	0.365577	0.842503
29192	CD-IC-A	RASGEF1A	-0.904916	-2.16962	0.36551	0.842503
29193	CD-IC-A	LINC02778	-0.905173	-3.28932	0.365374	0.842382
29194	CD-IC-A	LINC01410	-0.90523	-2.35618	0.365343	0.842382
29195	CD-IC-A	DCAF12L1	-0.90692	-3.03339	0.364449	0.840496
29196	CD-IC-A	AL158055.1	-0.90832	-2.90686	0.363709	0.839403
29197	CD-IC-A	COL3A1	-0.909547	-1.87278	0.363061	0.83852
29198	CD-IC-A	CDH11	-0.909728	-2.94079	0.362966	0.838422
29199	CD-IC-A	KRT23	-0.910854	-3.68979	0.362372	0.837664
29200	CD-IC-A	SYN2	-0.911821	-1.93021	0.361863	0.836732
29201	CD-IC-A	FN1	-0.914039	-0.944927	0.360696	0.834279
29202	CD-IC-A	SSTR5-AS1	-0.914254	-1.4637	0.360584	0.83414
29203	CD-IC-A	ENKUR	-0.914529	-2.14236	0.360439	0.833964
29204	CD-IC-A	LINC00992	-0.91501	-1.26914	0.360186	0.83371
29205	CD-IC-A	AC073311.1	-0.916197	-4.45877	0.359563	0.832634
29206	CD-IC-A	HLA-DQA1	-0.916257	-0.715404	0.359532	0.832634
29207	CD-IC-A	CPS1	-0.916718	-1.37983	0.35929	0.832368
29208	CD-IC-A	EFHB	-0.917887	-0.961133	0.358678	0.831381
29209	CD-IC-A	AFF2	-0.919541	-2.11803	0.357813	0.82992
29210	CD-IC-A	PIFO	-0.92099	-0.758882	0.357056	0.828407
29211	CD-IC-A	AC034139.1	-0.921387	-0.565564	0.356849	0.82817
29212	CD-IC-A	DUSP26	-0.922587	-2.12502	0.356222	0.82689
29213	CD-IC-A	GABRE	-0.922743	-3.06325	0.356141	0.82689
29214	CD-IC-A	RIMKLA	-0.923083	-1.13277	0.355964	0.826725
29215	CD-IC-A	COL5A1	-0.923502	-2.18021	0.355746	0.826369
29216	CD-IC-A	NTNG1	-0.923539	-1.60468	0.355726	0.826369
29217	CD-IC-A	FBXL16	-0.924373	-0.575641	0.355292	0.825722
29218	CD-IC-A	SERPINF1	-0.926468	-1.51604	0.354203	0.823482
29219	CD-IC-A	FAM81B	-0.926998	-2.3901	0.353928	0.823206
29220	CD-IC-A	AC118754.1	-0.927381	-4.12697	0.353729	0.822866
29221	CD-IC-A	WDR66	-0.929295	-0.660159	0.352736	0.820798
29222	CD-IC-A	RFX2	-0.92935	-0.716843	0.352708	0.820798
29223	CD-IC-A	AL023803.1	-0.930063	-1.58891	0.352338	0.820356
29224	CD-IC-A	AC012459.1	-0.930536	-1.1811	0.352094	0.820028
29225	CD-IC-A	MYCN	-0.931836	-4.30624	0.351421	0.818704
29226	CD-IC-A	FAM3D	-0.931867	-4.12369	0.351405	0.818704
29227	CD-IC-A	SLC16A14	-0.93205	-1.85694	0.351311	0.818704
29228	CD-IC-A	ADAP2	-0.933332	-1.10484	0.350648	0.817627
29229	CD-IC-A	COL22A1	-0.934369	-1.40169	0.350114	0.817104
29230	CD-IC-A	MMP1	-0.93441	-2.95753	0.350092	0.817104
29231	CD-IC-A	AC090630.1	-0.934674	-1.97026	0.349956	0.816978
29232	CD-IC-A	AC092720.1	-0.936262	-1.92667	0.349138	0.815672
29233	CD-IC-A	GRM5	-0.936627	-1.31762	0.34895	0.815474
29234	CD-IC-A	COL5A2	-0.937398	-0.516666	0.348554	0.814668
29235	CD-IC-A	HIST1H2BE	-0.937669	-1.06858	0.348414	0.814668
29236	CD-IC-A	AC092296.1	-0.939032	-6.3299	0.347714	0.813429
29237	CD-IC-A	TMEM254-AS1	-0.939411	-1.05039	0.34752	0.813094
29238	CD-IC-A	CRISPLD2	-0.939828	-1.17803	0.347306	0.812835
29239	CD-IC-A	UPK3B	-0.940336	-3.90849	0.347045	0.812466
29240	CD-IC-A	TRIM10	-0.941965	-3.1683	0.346211	0.810752
29241	CD-IC-A	AL133383.1	-0.942229	-1.98517	0.346075	0.810752
29242	CD-IC-A	PGM5-AS1	-0.943138	-3.48784	0.34561	0.810068
29243	CD-IC-A	CHRM3-AS1	-0.943989	-4.61538	0.345175	0.809566
29244	CD-IC-A	AC138696.2	-0.945369	-1.14084	0.34447	0.808236
29245	CD-IC-A	AC092040.1	-0.947854	-2.90833	0.343204	0.805742
29246	CD-IC-A	AP003120.1	-0.950276	-2.83174	0.341972	0.803209
29247	CD-IC-A	ATP12A	-0.950978	-0.914387	0.341615	0.802611
29248	CD-IC-A	LINC01235	-0.953908	-2.45388	0.34013	0.799748
29249	CD-IC-A	SYT11	-0.955308	-1.30976	0.339422	0.798646
29250	CD-IC-A	TNFRSF25	-0.955579	-1.52505	0.339285	0.79849
29251	CD-IC-A	PRKX	-0.955665	-0.592459	0.339241	0.79849
29252	CD-IC-A	CAPSL	-0.955734	-3.25242	0.339207	0.79849
29253	CD-IC-A	TBC1D13	-0.957775	-0.630281	0.338176	0.796546
29254	CD-IC-A	SLC1A3	-0.959201	-1.89472	0.337458	0.795447
29255	CD-IC-A	VSNL1	-0.961146	-2.03684	0.336479	0.793495
29256	CD-IC-A	KLK6	-0.962371	-3.60827	0.335863	0.79228
29257	CD-IC-A	TRPC6	-0.962446	-1.73948	0.335826	0.79228
29258	CD-IC-A	LINC02457	-0.963128	-1.6454	0.335483	0.791621
29259	CD-IC-A	PLAT	-0.963247	-1.36171	0.335423	0.791597
29260	CD-IC-A	SOCS2-AS1	-0.964314	-0.866102	0.334889	0.790571
29261	CD-IC-A	AC006387.1	-0.964642	-2.54496	0.334724	0.790301
29262	CD-IC-A	TLDC2	-0.964692	-1.79447	0.334699	0.790301
29263	CD-IC-A	LINC01629	-0.964859	-2.70625	0.334615	0.790281
29264	CD-IC-A	PF4V1	-0.964996	-4.50595	0.334547	0.790237
29265	CD-IC-A	BCHE	-0.96744	-2.84373	0.333324	0.787938
29266	CD-IC-A	LINC01554	-0.967673	-1.19166	0.333208	0.787782
29267	CD-IC-A	SLC9B2	-0.968044	-1.79799	0.333023	0.78758
29268	CD-IC-A	CFAP126	-0.968456	-2.87782	0.332817	0.78721
29269	CD-IC-A	TPM2	-0.968597	-0.909038	0.332747	0.78721
29270	CD-IC-A	KCTD15	-0.969058	-0.909419	0.332516	0.786972
29271	CD-IC-A	ZNF521	-0.970179	-1.05262	0.331957	0.78612
29272	CD-IC-A	WT1	-0.970287	-2.97687	0.331904	0.786111
29273	CD-IC-A	LYPLAL1-DT	-0.970356	-0.670351	0.331869	0.786111
29274	CD-IC-A	UPK2	-0.970642	-2.75252	0.331727	0.786045
29275	CD-IC-A	MARVELD3	-0.971816	-0.741398	0.331142	0.784779
29276	CD-IC-A	ZEB2-AS1	-0.973508	-3.43464	0.330301	0.783255
29277	CD-IC-A	DNAAF3	-0.974326	-1.4868	0.329894	0.782644
29278	CD-IC-A	TSPAN13	-0.975454	-0.519263	0.329335	0.781435
29279	CD-IC-A	MTMR7	-0.97621	-1.34004	0.32896	0.78078
29280	CD-IC-A	THBS4	-0.9782	-0.635357	0.327975	0.779614
29281	CD-IC-A	AC099482.1	-0.979031	-3.7136	0.327564	0.778755
29282	CD-IC-A	LINC02795	-0.979561	-1.47232	0.327303	0.778439
29283	CD-IC-A	USP46-AS1	-0.981277	-1.36653	0.326456	0.776718
29284	CD-IC-A	LINC02147	-0.982316	-1.79792	0.325944	0.77572
29285	CD-IC-A	SH2B2	-0.982323	-1.26827	0.325941	0.77572
29286	CD-IC-A	ANKRD34B	-0.983178	-2.578	0.32552	0.775413
29287	CD-IC-A	CETN2	-0.983667	-0.558003	0.325279	0.774955
29288	CD-IC-A	TMEM200B	-0.984225	-2.96826	0.325005	0.774419
29289	CD-IC-A	CDK1	-0.984477	-2.05994	0.324881	0.774241
29290	CD-IC-A	MUC12	-0.984524	-3.35263	0.324858	0.774241
29291	CD-IC-A	BCL2L15	-0.984649	-1.91144	0.324797	0.774241
29292	CD-IC-A	FUZ	-0.98643	-0.790841	0.323922	0.772423
29293	CD-IC-A	KLHL4	-0.986846	-3.08749	0.323718	0.772053
29294	CD-IC-A	TNMD	-0.987468	-3.55596	0.323414	0.771676
29295	CD-IC-A	CLIC5	-0.988583	-1.06821	0.322867	0.770838
29296	CD-IC-A	SLC17A4	-0.988652	-8.00376	0.322833	0.770838
29297	CD-IC-A	DNAAF1	-0.989783	-1.95812	0.32228	0.769669
29298	CD-IC-A	KAZN-AS1	-0.990581	-1.54209	0.32189	0.76897
29299	CD-IC-A	STC2	-0.992293	-3.9	0.321054	0.767439
29300	CD-IC-A	LINC01886	-0.992529	-3.24395	0.32094	0.76728
29301	CD-IC-A	DDX25	-0.993217	-1.37834	0.320604	0.766711
29302	CD-IC-A	LINC01843	-0.995206	-4.74866	0.319636	0.764842
29303	CD-IC-A	BX284613.2	-0.995298	-1.2065	0.319592	0.764842
29304	CD-IC-A	TRIM9	-0.995946	-1.84039	0.319277	0.764391
29305	CD-IC-A	PPP1R14B-AS1	-0.998972	-0.859968	0.317808	0.761871
29306	CD-IC-A	TGM1	-0.999603	-1.87349	0.317502	0.761369
29307	CD-IC-A	AC104031.1	-1.00082	-1.71692	0.316913	0.760072
29308	CD-IC-A	RBMS2	-1.00273	-0.535142	0.31599	0.758854
29309	CD-IC-A	MGAT3	-1.00555	-2.48579	0.314631	0.756
29310	CD-IC-A	SCN8A	-1.00881	-1.72769	0.313065	0.752901
29311	CD-IC-A	NPHS1	-1.01339	-1.50336	0.310876	0.748207
29312	CD-IC-A	AC025580.1	-1.01407	-2.26972	0.310551	0.747707
29313	CD-IC-A	BX322234.1	-1.01474	-1.61805	0.310229	0.747139
29314	CD-IC-A	TNFAIP6	-1.01687	-4.59994	0.309213	0.745
29315	CD-IC-A	LINC01268	-1.01796	-5.24252	0.308696	0.744095
29316	CD-IC-A	ST6GALNAC5	-1.01797	-3.02874	0.308694	0.744095
29317	CD-IC-A	TNNT3	-1.01822	-3.93864	0.308572	0.744095
29318	CD-IC-A	AC068707.1	-1.01873	-1.89018	0.308331	0.743668
29319	CD-IC-A	GPC1	-1.01889	-0.463011	0.308255	0.7436
29320	CD-IC-A	CHEK1	-1.01892	-1.20274	0.308241	0.7436
29321	CD-IC-A	JAM3	-1.0195	-0.764689	0.307964	0.743238
29322	CD-IC-A	LINC00839	-1.02047	-2.38027	0.307506	0.742359
29323	CD-IC-A	TMEM88	-1.02311	-0.852856	0.306256	0.739796
29324	CD-IC-A	TMEM130	-1.02331	-2.74007	0.306163	0.739727
29325	CD-IC-A	CCDC170	-1.02384	-1.79045	0.305911	0.739526
29326	CD-IC-A	AP001207.3	-1.02409	-0.792252	0.305793	0.739354
29327	CD-IC-A	CCL28	-1.02536	-0.809937	0.305195	0.738362
29328	CD-IC-A	AC008074.2	-1.02741	-3.18814	0.304227	0.736597
29329	CD-IC-A	AC114812.2	-1.02874	-3.13087	0.303602	0.735523
29330	CD-IC-A	KCTD17	-1.02922	-3.27634	0.303378	0.735092
29331	CD-IC-A	ACTA2	-1.03044	-0.824686	0.302804	0.734039
29332	CD-IC-A	OPCML	-1.03266	-1.12227	0.301761	0.732086
29333	CD-IC-A	FAM167B	-1.03331	-1.42634	0.301458	0.731562
29334	CD-IC-A	DYSF	-1.03439	-1.3105	0.300955	0.730567
29335	CD-IC-A	LINC01833	-1.03474	-4.28891	0.30079	0.730278
29336	CD-IC-A	QRFPR	-1.03525	-4.26032	0.300554	0.729819
29337	CD-IC-A	AL391650.2	-1.03616	-4.71255	0.30013	0.729236
29338	CD-IC-A	DCXR-DT	-1.03628	-2.05766	0.300073	0.729211
29339	CD-IC-A	C1QTNF1	-1.03642	-1.75467	0.300008	0.729165
29340	CD-IC-A	C9orf50	-1.03694	-1.00837	0.299764	0.728685
29341	CD-IC-A	SPEF1	-1.03729	-1.66444	0.299598	0.728434
29342	CD-IC-A	PSORS1C1	-1.03769	-1.2393	0.299416	0.728173
29343	CD-IC-A	NIBAN1	-1.03861	-0.858992	0.298986	0.727258
29344	CD-IC-A	MTHFD2	-1.03989	-1.0585	0.29839	0.726238
29345	CD-IC-A	AL591519.1	-1.04326	-1.54413	0.296829	0.723108
29346	CD-IC-A	LRAT	-1.04332	-2.1801	0.296801	0.723108
29347	CD-IC-A	PADI3	-1.04431	-5.23732	0.296341	0.722291
29348	CD-IC-A	AP001825.1	-1.04612	-2.10295	0.295504	0.72077
29349	CD-IC-A	MAFTRR	-1.04623	-1.84792	0.295455	0.720763
29350	CD-IC-A	CFAP73	-1.04647	-3.32359	0.295344	0.720603
29351	CD-IC-A	LINC01508	-1.04779	-0.716206	0.294736	0.719453
29352	CD-IC-A	DUOXA1	-1.04787	-2.89456	0.2947	0.719453
29353	CD-IC-A	CYP4F12	-1.04899	-4.27635	0.294183	0.718549
29354	CD-IC-A	AL162582.1	-1.04932	-4.44851	0.294032	0.718289
29355	CD-IC-A	TMIGD1	-1.05161	-5.53929	0.292979	0.71616
29356	CD-IC-A	AL135785.1	-1.05415	-3.74589	0.291813	0.713883
29357	CD-IC-A	FRG2C	-1.05471	-6.13654	0.291557	0.713568
29358	CD-IC-A	OCA2	-1.05518	-2.2745	0.291341	0.713262
29359	CD-IC-A	LGALS9	-1.05524	-0.880883	0.291315	0.713262
29360	CD-IC-A	NRGN	-1.05731	-1.97457	0.290368	0.711321
29361	CD-IC-A	MYO7A	-1.05786	-2.13934	0.290119	0.710822
29362	CD-IC-A	MSC	-1.05865	-2.87547	0.289759	0.710049
29363	CD-IC-A	COL18A1-AS1	-1.05892	-2.78927	0.289635	0.709855
29364	CD-IC-A	TDRD1	-1.06035	-3.23721	0.288986	0.70866
29365	CD-IC-A	DUSP4	-1.06371	-1.33844	0.287462	0.705955
29366	CD-IC-A	TP63	-1.06409	-2.3817	0.287287	0.705635
29367	CD-IC-A	AC241644.2	-1.0642	-5.0094	0.287236	0.70562
29368	CD-IC-A	LINC01186	-1.0643	-0.702219	0.287192	0.70562
29369	CD-IC-A	LINC01852	-1.06544	-3.75848	0.286678	0.704576
29370	CD-IC-A	AL353152.1	-1.06691	-3.05624	0.286013	0.703161
29371	CD-IC-A	AC245041.2	-1.06708	-2.17137	0.285935	0.70308
29372	CD-IC-A	LINC02061	-1.07016	-4.58076	0.284546	0.69999
29373	CD-IC-A	DOC2A	-1.07208	-1.65347	0.283685	0.6982
29374	CD-IC-A	MEGF11	-1.07254	-1.18834	0.283477	0.697905
29375	CD-IC-A	GRIA4	-1.07273	-2.26576	0.283393	0.697806
29376	CD-IC-A	ITGA5	-1.07288	-1.77004	0.283325	0.697748
29377	CD-IC-A	RMST	-1.07389	-0.949401	0.282874	0.697073
29378	CD-IC-A	LINC02351	-1.07555	-5.16716	0.282129	0.695345
29379	CD-IC-A	SAA1	-1.08041	-3.44114	0.279959	0.690752
29380	CD-IC-A	AC016821.1	-1.08478	-0.849978	0.278017	0.686878
29381	CD-IC-A	FAM181B	-1.08534	-2.86664	0.277773	0.686539
29382	CD-IC-A	AGR3	-1.08597	-0.846002	0.277491	0.686056
29383	CD-IC-A	AC079768.4	-1.0897	-3.09481	0.275844	0.682519
29384	CD-IC-A	LINC02732	-1.09072	-3.20058	0.275397	0.68152
29385	CD-IC-A	FRMD3	-1.09155	-0.597498	0.27503	0.680933
29386	CD-IC-A	AC026495.1	-1.09188	-3.65385	0.274884	0.680677
29387	CD-IC-A	KCNN4	-1.09282	-2.78289	0.274474	0.679875
29388	CD-IC-A	LYPD6	-1.09755	-0.940232	0.2724	0.675162
29389	CD-IC-A	LINC01659	-1.09774	-4.88588	0.27232	0.67507
29390	CD-IC-A	LINC02331	-1.09882	-2.84359	0.271848	0.674111
29391	CD-IC-A	TMEM108	-1.09895	-1.64353	0.27179	0.674072
29392	CD-IC-A	S100A4	-1.10038	-0.513708	0.271169	0.672638
29393	CD-IC-A	KCNJ2	-1.10064	-3.48153	0.271053	0.672521
29394	CD-IC-A	SIDT1	-1.10096	-0.66092	0.270913	0.672427
29395	CD-IC-A	COLEC10	-1.10267	-1.33941	0.270169	0.670882
29396	CD-IC-A	GPER1	-1.10294	-1.23777	0.270052	0.670816
29397	CD-IC-A	HIF3A	-1.10401	-1.5295	0.269588	0.669981
29398	CD-IC-A	BASP1	-1.10595	-1.34061	0.26875	0.668319
29399	CD-IC-A	LGALS4	-1.10707	-1.79046	0.268266	0.667424
29400	CD-IC-A	AL353803.1	-1.10754	-2.37306	0.268059	0.667022
29401	CD-IC-A	FUT9	-1.11156	-3.39132	0.266326	0.663545
29402	CD-IC-A	PANCR	-1.11278	-5.43277	0.265801	0.662447
29403	CD-IC-A	GABRP	-1.11421	-2.22319	0.265189	0.661261
29404	CD-IC-A	PIH1D2	-1.11649	-0.867697	0.264214	0.659323
29405	CD-IC-A	RARRES1	-1.11764	-0.997988	0.263719	0.658505
29406	CD-IC-A	TNFRSF10C	-1.11775	-1.22326	0.263675	0.658499
29407	CD-IC-A	MFAP2	-1.12088	-3.96894	0.262337	0.655885
29408	CD-IC-A	PM20D1	-1.12137	-2.61407	0.262131	0.655578
29409	CD-IC-A	NRM	-1.12251	-1.37883	0.261644	0.65467
29410	CD-IC-A	KRT5	-1.12335	-22.8303	0.261287	0.65388
29411	CD-IC-A	BAG2	-1.12408	-1.03481	0.260979	0.653214
29412	CD-IC-A	SEMA5B	-1.1242	-2.29285	0.260928	0.65319
29413	CD-IC-A	PTAFR	-1.12594	-1.39895	0.260189	0.65165
29414	CD-IC-A	HSPB7	-1.12681	-1.46505	0.259824	0.651151
29415	CD-IC-A	HIVEP3	-1.12925	-0.596473	0.258793	0.649389
29416	CD-IC-A	SLC25A34	-1.1305	-1.43351	0.258264	0.648164
29417	CD-IC-A	AL078590.2	-1.13291	-2.41635	0.257253	0.645935
29418	CD-IC-A	MYO3A	-1.13309	-1.54997	0.257176	0.645845
29419	CD-IC-A	OXER1	-1.13327	-1.74474	0.257102	0.645762
29420	CD-IC-A	IQANK1	-1.13348	-0.726452	0.257013	0.64564
29421	CD-IC-A	CFAP53	-1.13403	-0.756959	0.256783	0.645166
29422	CD-IC-A	LBX2	-1.13432	-3.9221	0.256662	0.645068
29423	CD-IC-A	KCNK3	-1.13547	-4.19032	0.256179	0.644057
29424	CD-IC-A	PAG1	-1.13655	-0.601454	0.255727	0.643229
29425	CD-IC-A	CISD3	-1.13754	-0.551638	0.255315	0.642397
29426	CD-IC-A	TPRN	-1.13803	-0.713799	0.255109	0.641982
29427	CD-IC-A	TIGD2	-1.13917	-1.29998	0.254632	0.640882
29428	CD-IC-A	HOXD9	-1.13975	-0.517369	0.25439	0.640377
29429	CD-IC-A	MAPT-AS1	-1.14166	-3.36669	0.253595	0.638682
29430	CD-IC-A	ARHGAP26-AS1	-1.14296	-1.20196	0.253056	0.637425
29431	CD-IC-A	AC147651.1	-1.14414	-1.92323	0.252566	0.636574
29432	CD-IC-A	CLIC3	-1.14501	-1.64882	0.252206	0.635791
29433	CD-IC-A	C11orf97	-1.14556	-3.86064	0.251977	0.635315
29434	CD-IC-A	RNF182	-1.14611	-3.987	0.25175	0.634844
29435	CD-IC-A	AC007344.1	-1.1478	-2.58128	0.251049	0.63342
29436	CD-IC-A	CXCL6	-1.1482	-7.71977	0.250886	0.633374
29437	CD-IC-A	GREB1	-1.14902	-2.30006	0.250548	0.632823
29438	CD-IC-A	ZMYND12	-1.14972	-0.947891	0.250258	0.632193
29439	CD-IC-A	AC011586.1	-1.1501	-3.19632	0.250104	0.631955
29440	CD-IC-A	LINC01277	-1.15092	-0.936091	0.249764	0.631449
29441	CD-IC-A	AL807761.4	-1.15346	-1.45548	0.248721	0.629116
29442	CD-IC-A	MORN5	-1.15409	-2.03354	0.248461	0.62856
29443	CD-IC-A	CHP2	-1.15698	-3.37227	0.24728	0.626274
29444	CD-IC-A	SLC22A14	-1.1573	-2.4426	0.24715	0.626045
29445	CD-IC-A	BTBD19	-1.15733	-1.21763	0.247137	0.626045
29446	CD-IC-A	AC083841.1	-1.15944	-4.55115	0.246278	0.624137
29447	CD-IC-A	NTM	-1.15947	-1.39547	0.246266	0.624137
29448	CD-IC-A	CPNE7	-1.16006	-2.47049	0.246023	0.623891
29449	CD-IC-A	AC010280.1	-1.16154	-2.50848	0.245422	0.622666
29450	CD-IC-A	FAM66C	-1.16504	-1.03717	0.244002	0.619462
29451	CD-IC-A	LRG1	-1.16704	-0.843258	0.243196	0.618169
29452	CD-IC-A	IRF5	-1.16868	-0.99404	0.242533	0.616923
29453	CD-IC-A	GPBAR1	-1.17234	-4.20327	0.241059	0.613569
29454	CD-IC-A	AL355997.1	-1.17345	-2.72509	0.240615	0.612539
29455	CD-IC-A	CGREF1	-1.17439	-2.76108	0.24024	0.611682
29456	CD-IC-A	SPATA18	-1.1755	-0.984537	0.239796	0.610946
29457	CD-IC-A	PAIP2B	-1.1764	-0.762754	0.239437	0.610326
29458	CD-IC-A	AL390066.1	-1.17695	-2.98097	0.239215	0.60986
29459	CD-IC-A	B3GNT4	-1.18054	-2.89974	0.237787	0.606511
29460	CD-IC-A	SMOC2	-1.18073	-2.53054	0.237712	0.606419
29461	CD-IC-A	SLC24A3	-1.18238	-1.06293	0.237055	0.604938
29462	CD-IC-A	IRAK1	-1.1834	-0.593288	0.236652	0.604301
29463	CD-IC-A	ARMC3	-1.18711	-2.46045	0.235186	0.601141
29464	CD-IC-A	FAM171B	-1.1879	-1.52803	0.234872	0.600468
29465	CD-IC-A	BID	-1.18794	-0.837053	0.234858	0.600468
29466	CD-IC-A	LINC01428	-1.18798	-3.95559	0.234841	0.600468
29467	CD-IC-A	SHC3	-1.18895	-2.29749	0.234458	0.599767
29468	CD-IC-A	STYK1	-1.18918	-1.47955	0.234367	0.599631
29469	CD-IC-A	AC093523.1	-1.18955	-2.13509	0.234224	0.59943
29470	CD-IC-A	LRRC8C	-1.1901	-0.813255	0.234006	0.599096
29471	CD-IC-A	PTPRE	-1.1944	-0.687718	0.232323	0.595366
29472	CD-IC-A	AC079340.2	-1.19479	-3.79362	0.232169	0.595067
29473	CD-IC-A	GLB1L	-1.19479	-0.984534	0.232168	0.595067
29474	CD-IC-A	AC064875.1	-1.19629	-2.04092	0.231582	0.593795
29475	CD-IC-A	SH2D6	-1.19879	-4.03625	0.230609	0.591646
29476	CD-IC-A	CACNA1E	-1.20217	-1.35674	0.229299	0.588762
29477	CD-IC-A	TFAP2C	-1.20318	-1.09013	0.228906	0.588047
29478	CD-IC-A	LINC01924	-1.2041	-2.21103	0.22855	0.587412
29479	CD-IC-A	CFAP206	-1.20681	-1.51414	0.227507	0.585304
29480	CD-IC-A	AQP4	-1.22342	-3.66079	0.22117	0.571235
29481	CD-IC-A	ARHGAP23	-1.22394	-0.885275	0.220975	0.570825
29482	CD-IC-A	FKBP10	-1.2241	-2.29175	0.220916	0.570765
29483	CD-IC-A	COL1A2	-1.2246	-1.25381	0.220728	0.570373
29484	CD-IC-A	CNTNAP3	-1.22503	-1.68724	0.220563	0.570112
29485	CD-IC-A	MISP3	-1.22535	-0.656407	0.220444	0.570006
29486	CD-IC-A	LINC02447	-1.22598	-1.14574	0.220207	0.569492
29487	CD-IC-A	TRPV5	-1.22632	-2.15995	0.22008	0.569257
29488	CD-IC-A	COL19A1	-1.22663	-1.4076	0.219963	0.569086
29489	CD-IC-A	AC022144.1	-1.22696	-1.36463	0.219839	0.568913
29490	CD-IC-A	OLFM2	-1.22746	-1.40786	0.21965	0.568518
29491	CD-IC-A	TFF1	-1.22914	-4.94166	0.21902	0.567633
29492	CD-IC-A	ADAM23	-1.23257	-2.18269	0.217735	0.564859
29493	CD-IC-A	LINC02593	-1.23388	-2.35383	0.217249	0.563689
29494	CD-IC-A	AP003119.3	-1.23877	-5.09294	0.21543	0.559523
29495	CD-IC-A	PARD6A	-1.239	-0.646236	0.215345	0.559395
29496	CD-IC-A	SERPINB5	-1.2397	-3.65567	0.215085	0.559056
29497	CD-IC-A	AQP3	-1.24612	-1.13048	0.21272	0.553668
29498	CD-IC-A	AL157392.2	-1.24621	-3.6861	0.212687	0.553668
29499	CD-IC-A	TGFBR3L	-1.24639	-2.84108	0.21262	0.553668
29500	CD-IC-A	MMP2	-1.24653	-2.02745	0.21257	0.553642
29501	CD-IC-A	SLC45A3	-1.24683	-2.46807	0.212461	0.553449
29502	CD-IC-A	KIAA1671	-1.25152	-0.535742	0.210745	0.549796
29503	CD-IC-A	TNNT2	-1.25194	-2.41274	0.210593	0.549526
29504	CD-IC-A	MAEL	-1.25299	-2.75594	0.210211	0.548857
29505	CD-IC-A	GPR173	-1.25343	-1.82409	0.210048	0.548703
29506	CD-IC-A	OVCH2	-1.25351	-0.87618	0.210019	0.548703
29507	CD-IC-A	SDC3	-1.25572	-0.683752	0.209217	0.547168
29508	CD-IC-A	MEG8	-1.25914	-2.93754	0.207978	0.544378
29509	CD-IC-A	F12	-1.25987	-2.9092	0.207715	0.54378
29510	CD-IC-A	ROBO3	-1.26031	-1.12479	0.207557	0.543547
29511	CD-IC-A	BRINP3	-1.26118	-0.704166	0.207245	0.542999
29512	CD-IC-A	LINC01543	-1.26212	-3.25618	0.206904	0.542467
29513	CD-IC-A	ASAP1	-1.26494	-0.521158	0.205893	0.540445
29514	CD-IC-A	LINC01780	-1.2659	-3.0732	0.205549	0.539631
29515	CD-IC-A	LDLRAD3	-1.26789	-1.10069	0.204839	0.538033
29516	CD-IC-A	CYP3A4	-1.26821	-3.9621	0.204724	0.537821
29517	CD-IC-A	THBD	-1.26883	-2.37728	0.2045	0.537412
29518	CD-IC-A	LAYN	-1.27266	-3.30302	0.203137	0.534454
29519	CD-IC-A	LY6E-DT	-1.27369	-1.7333	0.202775	0.53359
29520	CD-IC-A	IFFO2	-1.27386	-0.734962	0.202714	0.53359
29521	CD-IC-A	CFAP47	-1.2739	-1.61078	0.202697	0.53359
29522	CD-IC-A	CD14	-1.27502	-2.04291	0.202301	0.532787
29523	CD-IC-A	TSPAN2	-1.27653	-3.11486	0.201769	0.531476
29524	CD-IC-A	KRT222	-1.27768	-6.98198	0.201362	0.53049
29525	CD-IC-A	SEC14L2	-1.27923	-1.02791	0.200815	0.529226
29526	CD-IC-A	AC106772.2	-1.27935	-5.47525	0.200775	0.52921
29527	CD-IC-A	SLC11A1	-1.27965	-0.664993	0.200667	0.529014
29528	CD-IC-A	AC079848.2	-1.28003	-1.31311	0.200535	0.52893
29529	CD-IC-A	P3H3	-1.28062	-2.01504	0.200326	0.528495
29530	CD-IC-A	MMRN2	-1.28101	-2.23254	0.200191	0.528286
29531	CD-IC-A	CSTA	-1.28198	-2.0218	0.199851	0.527479
29532	CD-IC-A	AC131944.1	-1.28283	-0.228464	0.199553	0.526955
29533	CD-IC-A	AL359915.1	-1.28575	-1.65102	0.198531	0.524608
29534	CD-IC-A	APELA	-1.28677	-5.64359	0.198174	0.523911
29535	CD-IC-A	LRTM1	-1.28793	-3.99631	0.19777	0.523035
29536	CD-IC-A	ABCA13	-1.28898	-2.47773	0.197406	0.522511
29537	CD-IC-A	PPARGC1B	-1.28903	-2.06304	0.197389	0.522511
29538	CD-IC-A	SLC6A6	-1.28925	-0.648005	0.19731	0.522511
29539	CD-IC-A	ZNF385B	-1.2916	-0.522711	0.196494	0.520884
29540	CD-IC-A	AC098617.1	-1.29273	-1.1862	0.196105	0.520113
29541	CD-IC-A	GPR27	-1.29549	-0.759581	0.195153	0.517898
29542	CD-IC-A	MIR155HG	-1.29561	-2.19125	0.195111	0.517898
29543	CD-IC-A	F2R	-1.29796	-1.92436	0.1943	0.516106
29544	CD-IC-A	TMC1	-1.30079	-1.87823	0.193332	0.513937
29545	CD-IC-A	ZFPM2-AS1	-1.30323	-1.28258	0.192496	0.512003
29546	CD-IC-A	TMEM158	-1.30428	-2.08477	0.192139	0.511298
29547	CD-IC-A	MUC3A	-1.30964	-3.34575	0.190317	0.506719
29548	CD-IC-A	HERC5	-1.31199	-0.745771	0.189523	0.505033
29549	CD-IC-A	MYCL	-1.31209	-1.6881	0.18949	0.50503
29550	CD-IC-A	NDUFA4L2	-1.31328	-4.26074	0.189089	0.504045
29551	CD-IC-A	SMCO3	-1.31419	-3.64022	0.188781	0.503533
29552	CD-IC-A	AFDN-DT	-1.31539	-1.05768	0.188378	0.502575
29553	CD-IC-A	TUBB4A	-1.31725	-4.69088	0.187755	0.501168
29554	CD-IC-A	TNFRSF6B	-1.31784	-1.32038	0.187556	0.500721
29555	CD-IC-A	PIWIL4	-1.31893	-1.93548	0.187193	0.499921
29556	CD-IC-A	HPSE	-1.32023	-1.05092	0.186757	0.49884
29557	CD-IC-A	MMEL1	-1.32161	-2.00126	0.186299	0.497784
29558	CD-IC-A	LINC00845	-1.3221	-3.54979	0.186136	0.497519
29559	CD-IC-A	AC017000.1	-1.32225	-3.49174	0.186086	0.497469
29560	CD-IC-A	AL359555.4	-1.32335	-3.57164	0.18572	0.49666
29561	CD-IC-A	CCDC74A	-1.3241	-0.864912	0.18547	0.496075
29562	CD-IC-A	TTC6	-1.32415	-2.33479	0.185455	0.496075
29563	CD-IC-A	NAP1L3	-1.32564	-3.49071	0.184959	0.495044
29564	CD-IC-A	CFAP46	-1.32589	-0.94304	0.184876	0.494905
29565	CD-IC-A	C1QTNF6	-1.32866	-1.69957	0.18396	0.492787
29566	CD-IC-A	OLFM4	-1.32876	-1.43973	0.183927	0.492782
29567	CD-IC-A	CLDN3	-1.33206	-0.700387	0.182842	0.490124
29568	CD-IC-A	CATIP	-1.33519	-1.0357	0.181815	0.487703
29569	CD-IC-A	AC018742.1	-1.33574	-2.85351	0.181634	0.487299
29570	CD-IC-A	AL096799.1	-1.33894	-3.73083	0.18059	0.48491
29571	CD-IC-A	AC127521.1	-1.34041	-3.0296	0.180112	0.483792
29572	CD-IC-A	SPOCD1	-1.341	-5.54487	0.17992	0.483523
29573	CD-IC-A	IGF2BP1	-1.34115	-2.92053	0.179871	0.483473
29574	CD-IC-A	AL162725.2	-1.3413	-2.79834	0.179823	0.483428
29575	CD-IC-A	LINC00937	-1.34448	-1.73151	0.178793	0.480987
29576	CD-IC-A	ZMYND10	-1.34471	-2.35633	0.178719	0.480951
29577	CD-IC-A	ARHGAP29-AS1	-1.3464	-2.24754	0.178175	0.479895
29578	CD-IC-A	DGAT2	-1.35014	-4.59042	0.176972	0.477144
29579	CD-IC-A	ADAMTS1	-1.35053	-0.666496	0.176847	0.476889
29580	CD-IC-A	TCEAL7	-1.35215	-2.70642	0.176329	0.475735
29581	CD-IC-A	AC021218.1	-1.3522	-4.37886	0.176312	0.475735
29582	CD-IC-A	ARSF	-1.35428	-3.13052	0.175648	0.474142
29583	CD-IC-A	CYP4A22-AS1	-1.35536	-2.61891	0.175304	0.473455
29584	CD-IC-A	DBNDD1	-1.35628	-0.950568	0.17501	0.472823
29585	CD-IC-A	MDFI	-1.35709	-3.21726	0.174753	0.47221
29586	CD-IC-A	CPNE8-AS1	-1.35739	-4.85788	0.174658	0.472035
29587	CD-IC-A	OTOGL	-1.35899	-2.57227	0.174149	0.47082
29588	CD-IC-A	NOL4	-1.35951	-3.33848	0.173986	0.470459
29589	CD-IC-A	AC244502.1	-1.3604	-2.24861	0.173704	0.469845
29590	CD-IC-A	LINC02015	-1.3619	-2.73765	0.17323	0.468657
29591	CD-IC-A	KCNK10	-1.36285	-3.52087	0.172931	0.468087
29592	CD-IC-A	AC004816.2	-1.36607	-3.79228	0.171916	0.465667
29593	CD-IC-A	ZNF367	-1.36701	-1.29288	0.171621	0.465021
29594	CD-IC-A	AC092691.1	-1.36894	-2.4008	0.171018	0.463467
29595	CD-IC-A	GPC5-AS2	-1.36943	-3.56707	0.170864	0.463143
29596	CD-IC-A	AC005476.2	-1.36977	-1.75619	0.170759	0.463003
29597	CD-IC-A	MIR181A1HG	-1.3734	-2.23978	0.169627	0.460488
29598	CD-IC-A	ASCL2	-1.37724	-0.705859	0.168438	0.457652
29599	CD-IC-A	ACER2	-1.38054	-1.21717	0.167422	0.455126
29600	CD-IC-A	RASSF5	-1.38233	-1.29285	0.166871	0.453786
29601	CD-IC-A	AMPH	-1.3832	-2.68036	0.166605	0.453218
29602	CD-IC-A	FAT3	-1.38432	-2.10804	0.16626	0.452491
29603	CD-IC-A	BCO1	-1.38441	-2.0149	0.166234	0.452491
29604	CD-IC-A	BX470102.2	-1.38454	-1.27106	0.166193	0.452487
29605	CD-IC-A	AC008592.4	-1.3855	-3.28071	0.1659	0.451924
29606	CD-IC-A	HBEGF	-1.3873	-0.974014	0.165351	0.450818
29607	CD-IC-A	PPP1R42	-1.3878	-1.09655	0.165198	0.450555
29608	CD-IC-A	VTN	-1.38807	-4.13558	0.165117	0.450412
29609	CD-IC-A	HMGA2	-1.38835	-2.0584	0.16503	0.450254
29610	CD-IC-A	C14orf132	-1.39	-1.41674	0.164529	0.44912
29611	CD-IC-A	AQP11	-1.39027	-1.21266	0.164446	0.448969
29612	CD-IC-A	NAV3	-1.39237	-1.48128	0.163812	0.447316
29613	CD-IC-A	TAL2	-1.39255	-3.88816	0.163755	0.447315
29614	CD-IC-A	PPP1R18	-1.39264	-0.985939	0.163729	0.447315
29615	CD-IC-A	ENTPD8	-1.39538	-2.05099	0.162902	0.445526
29616	CD-IC-A	GLYCTK	-1.39613	-0.88085	0.162675	0.445059
29617	CD-IC-A	OVOL1-AS1	-1.39626	-3.1798	0.162637	0.445031
29618	CD-IC-A	AC079779.2	-1.39885	-2.6498	0.161859	0.443056
29619	CD-IC-A	GMNC	-1.40081	-3.59096	0.161271	0.44173
29620	CD-IC-A	DGKB	-1.40304	-1.60638	0.160606	0.440161
29621	CD-IC-A	DAGLA	-1.40486	-2.25392	0.160064	0.438979
29622	CD-IC-A	CARD11	-1.4049	-0.929214	0.160052	0.438979
29623	CD-IC-A	CDNF	-1.4058	-1.38295	0.159783	0.438478
29624	CD-IC-A	C2	-1.40889	-0.952966	0.158869	0.436612
29625	CD-IC-A	ZFHX4	-1.40932	-2.02619	0.158739	0.436333
29626	CD-IC-A	CNTD2	-1.40985	-2.54	0.158585	0.435985
29627	CD-IC-A	MIR210HG	-1.41215	-0.809433	0.157905	0.434419
29628	CD-IC-A	GADL1	-1.41601	-3.54166	0.156772	0.431827
29629	CD-IC-A	TMC6	-1.41908	-0.576328	0.155875	0.429802
29630	CD-IC-A	AKR1B10	-1.41917	-5.38025	0.155849	0.429802
29631	CD-IC-A	MAMLD1	-1.41947	-1.6126	0.155762	0.429644
29632	CD-IC-A	AC004870.2	-1.42219	-2.42734	0.154971	0.427687
29633	CD-IC-A	C5orf67	-1.42224	-3.18394	0.154955	0.427687
29634	CD-IC-A	AL139807.1	-1.42233	-0.926972	0.154931	0.427687
29635	CD-IC-A	SNX31	-1.42263	-1.64068	0.154844	0.427637
29636	CD-IC-A	AC040169.1	-1.42271	-0.764418	0.154821	0.427637
29637	CD-IC-A	LINC00622	-1.42774	-2.98843	0.153366	0.424296
29638	CD-IC-A	SHISA6	-1.4284	-1.18842	0.153176	0.423844
29639	CD-IC-A	AC087477.2	-1.42945	-1.00273	0.152875	0.423234
29640	CD-IC-A	RORB	-1.43909	-2.79229	0.150124	0.416568
29641	CD-IC-A	APOL4	-1.44072	-1.64582	0.149665	0.415368
29642	CD-IC-A	GFRA1	-1.44251	-2.08651	0.149157	0.414177
29643	CD-IC-A	OLR1	-1.44462	-1.84853	0.148564	0.412675
29644	CD-IC-A	AC084375.1	-1.44464	-4.35762	0.14856	0.412675
29645	CD-IC-A	DIRAS2	-1.44519	-1.8323	0.148403	0.412446
29646	CD-IC-A	AARD	-1.44529	-4.22413	0.148378	0.412446
29647	CD-IC-A	NAGS	-1.447	-1.30096	0.147896	0.41118
29648	CD-IC-A	NEGR1	-1.45002	-1.02755	0.147053	0.409197
29649	CD-IC-A	LRRK1	-1.45295	-1.28575	0.146238	0.407218
29650	CD-IC-A	GNA14	-1.45298	-1.49354	0.14623	0.407218
29651	CD-IC-A	AC145124.1	-1.45504	-1.33345	0.145658	0.405744
29652	CD-IC-A	SYT1	-1.4569	-1.59772	0.145145	0.40453
29653	CD-IC-A	BATF	-1.46059	-1.83959	0.144128	0.402157
29654	CD-IC-A	EFNB1	-1.46113	-0.722197	0.143981	0.401891
29655	CD-IC-A	ITLN1	-1.46432	-4.57844	0.143107	0.399766
29656	CD-IC-A	COL14A1	-1.46449	-0.929337	0.14306	0.399706
29657	CD-IC-A	C5	-1.46455	-1.12125	0.143043	0.399706
29658	CD-IC-A	DACT2	-1.46533	-4.54668	0.142831	0.399279
29659	CD-IC-A	SLC26A1	-1.46711	-2.02172	0.142345	0.397992
29660	CD-IC-A	KCNMB2-AS1	-1.46781	-1.23168	0.142156	0.397603
29661	CD-IC-A	SLC30A8	-1.46873	-2.62008	0.141905	0.397043
29662	CD-IC-A	TMEM132E	-1.47301	-6.69791	0.140748	0.394085
29663	CD-IC-A	TMEM86A	-1.47334	-1.07649	0.140658	0.393973
29664	CD-IC-A	LINC02398	-1.47405	-2.11334	0.140469	0.393514
29665	CD-IC-A	RFTN1	-1.47436	-0.959718	0.140386	0.39335
29666	CD-IC-A	TRIL	-1.4792	-2.33443	0.139086	0.390262
29667	CD-IC-A	CYSLTR2	-1.47995	-2.94399	0.138885	0.389768
29668	CD-IC-A	USP18	-1.48167	-1.20482	0.138428	0.388553
29669	CD-IC-A	STARD8	-1.48368	-0.919374	0.137893	0.387327
29670	CD-IC-A	PCA3	-1.48571	-2.09845	0.137356	0.386025
29671	CD-IC-A	PRAG1	-1.4881	-0.735214	0.136725	0.384594
29672	CD-IC-A	AC021088.1	-1.49088	-2.06312	0.135993	0.38274
29673	CD-IC-A	COL7A1	-1.49607	-2.04057	0.134635	0.379457
29674	CD-IC-A	PIK3CD-AS2	-1.49675	-0.905953	0.134459	0.379031
29675	CD-IC-A	GPM6A	-1.50441	-2.0158	0.132475	0.373906
29676	CD-IC-A	SH3RF3	-1.50488	-1.7255	0.132354	0.37363
29677	CD-IC-A	TNFRSF10A	-1.50682	-0.828945	0.131856	0.372359
29678	CD-IC-A	DUXAP8	-1.50776	-2.38076	0.131615	0.371811
29679	CD-IC-A	FOXJ1	-1.51079	-2.07579	0.130841	0.369889
29680	CD-IC-A	AL132780.2	-1.51638	-1.35532	0.129422	0.366402
29681	CD-IC-A	TMEM121	-1.51691	-2.34297	0.129289	0.366092
29682	CD-IC-A	AL121992.3	-1.51819	-3.90491	0.128965	0.36524
29683	CD-IC-A	CYP4F11	-1.52001	-1.20501	0.128509	0.364209
29684	CD-IC-A	LINC02652	-1.52048	-2.234	0.12839	0.363937
29685	CD-IC-A	LINC01205	-1.52194	-2.47531	0.128025	0.362968
29686	CD-IC-A	LINC02853	-1.52884	-2.37607	0.126305	0.358476
29687	CD-IC-A	GREB1L	-1.53221	-1.35907	0.12547	0.356363
29688	CD-IC-A	EEF2K	-1.53247	-0.763761	0.125407	0.35625
29689	CD-IC-A	C2orf73	-1.53406	-2.93588	0.125014	0.355195
29690	CD-IC-A	HLA-DQB1	-1.53631	-0.538866	0.124462	0.353755
29691	CD-IC-A	FBXO15	-1.53642	-1.388	0.124436	0.353744
29692	CD-IC-A	CMTM3	-1.54043	-1.54228	0.123456	0.351392
29693	CD-IC-A	SCGN	-1.54105	-3.30413	0.123305	0.351036
29694	CD-IC-A	AC010442.1	-1.54227	-2.78057	0.123009	0.350257
29695	CD-IC-A	SRGAP2C	-1.54262	-0.821001	0.122923	0.350073
29696	CD-IC-A	CEBPA	-1.54438	-2.33622	0.122495	0.348982
29697	CD-IC-A	BTBD16	-1.54579	-2.40805	0.122156	0.348079
29698	CD-IC-A	KIF6	-1.54608	-1.51765	0.122085	0.347938
29699	CD-IC-A	CFAP161	-1.54625	-2.24023	0.122043	0.347926
29700	CD-IC-A	GBP4	-1.54754	-1.29709	0.121734	0.347251
29701	CD-IC-A	SORCS3	-1.54968	-2.37789	0.121219	0.345845
29702	CD-IC-A	LINC01836	-1.55317	-1.51826	0.120383	0.343646
29703	CD-IC-A	KLRG2	-1.55346	-2.74364	0.120313	0.343571
29704	CD-IC-A	TNF	-1.5616	-1.86403	0.118382	0.338484
29705	CD-IC-A	SIGIRR	-1.56317	-0.662548	0.118013	0.337512
29706	CD-IC-A	IL4I1	-1.56476	-1.64614	0.117639	0.336665
29707	CD-IC-A	INO80B	-1.56632	-0.751172	0.117273	0.335739
29708	CD-IC-A	SNTG1	-1.56775	-1.27753	0.116941	0.334971
29709	CD-IC-A	LINC01625	-1.57376	-3.22606	0.115542	0.331326
29710	CD-IC-A	AL513166.1	-1.57438	-1.25919	0.1154	0.330981
29711	CD-IC-A	FGD6	-1.57663	-0.750436	0.11488	0.329728
29712	CD-IC-A	CPNE6	-1.57771	-4.72183	0.114632	0.329133
29713	CD-IC-A	PLAAT3	-1.57952	-0.673252	0.114217	0.328002
29714	CD-IC-A	NRK	-1.58028	-0.709691	0.114043	0.327681
29715	CD-IC-A	BRINP1	-1.5812	-2.6996	0.113833	0.327198
29716	CD-IC-A	IPO4	-1.58175	-1.01077	0.113707	0.326954
29717	CD-IC-A	LGI2	-1.58264	-2.39517	0.113503	0.326664
29718	CD-IC-A	SHANK3	-1.58594	-1.66059	0.112753	0.324803
29719	CD-IC-A	BCL11A	-1.58722	-2.99078	0.112462	0.324201
29720	CD-IC-A	IL6R	-1.59015	-0.829545	0.1118	0.32247
29721	CD-IC-A	MXRA8	-1.59257	-2.94401	0.111257	0.32108
29722	CD-IC-A	CCL20	-1.5926	-4.07789	0.111251	0.32108
29723	CD-IC-A	AC024941.2	-1.5988	-1.3707	0.109866	0.317471
29724	CD-IC-A	FILNC1	-1.60025	-2.67325	0.109544	0.316773
29725	CD-IC-A	MLXIPL	-1.60035	-1.0138	0.109521	0.316765
29726	CD-IC-A	FJX1	-1.60098	-3.94	0.109382	0.316419
29727	CD-IC-A	AC124854.1	-1.6016	-3.39593	0.109245	0.316081
29728	CD-IC-A	LRMP	-1.60175	-1.01543	0.109211	0.316081
29729	CD-IC-A	MPV17L	-1.61295	-0.94329	0.106756	0.309617
29730	CD-IC-A	FGFR3	-1.61451	-0.66929	0.106418	0.308694
29731	CD-IC-A	S100A9	-1.61498	-3.08499	0.106314	0.308506
29732	CD-IC-A	AC004485.1	-1.61508	-3.5778	0.106292	0.3085
29733	CD-IC-A	FAM3D-AS1	-1.61517	-2.65122	0.106273	0.3085
29734	CD-IC-A	DDC	-1.61565	-3.16844	0.106171	0.308317
29735	CD-IC-A	GRIA3	-1.61633	-1.94132	0.106023	0.308002
29736	CD-IC-A	TMEM132A	-1.6164	-2.50393	0.106008	0.308002
29737	CD-IC-A	DCLK1	-1.61733	-1.49361	0.105807	0.307545
29738	CD-IC-A	LINC02410	-1.61747	-3.25832	0.105777	0.307513
29739	CD-IC-A	ANXA10	-1.61804	-3.92175	0.105654	0.307327
29740	CD-IC-A	AL080248.1	-1.62097	-4.6144	0.105025	0.305664
29741	CD-IC-A	AC093865.1	-1.62116	-0.931317	0.104983	0.30566
29742	CD-IC-A	GRIK2	-1.62243	-1.01302	0.104711	0.304977
29743	CD-IC-A	AC113383.1	-1.6242	-2.88123	0.104334	0.303934
29744	CD-IC-A	TRPC7-AS1	-1.63615	-3.46734	0.101809	0.297345
29745	CD-IC-A	LINC02384	-1.63833	-1.89404	0.101353	0.296124
29746	CD-IC-A	SMKR1	-1.63989	-2.61877	0.101027	0.295281
29747	CD-IC-A	AC021744.1	-1.64278	-4.67288	0.100429	0.293696
29748	CD-IC-A	PTGDS	-1.64286	-2.05558	0.100412	0.293696
29749	CD-IC-A	IL1RN	-1.6452	-3.73934	0.0999294	0.292452
29750	CD-IC-A	SCN1B	-1.64711	-2.34879	0.0995348	0.291513
29751	CD-IC-A	APOBEC3C	-1.64785	-1.80732	0.0993841	0.291152
29752	CD-IC-A	SMIM1	-1.65168	-0.772991	0.0986003	0.289152
29753	CD-IC-A	LEAP2	-1.65199	-1.20563	0.0985363	0.289018
29754	CD-IC-A	OR2T10	-1.65713	-6.6618	0.0974926	0.286382
29755	CD-IC-A	AC124242.1	-1.65791	-2.46267	0.0973355	0.286027
29756	CD-IC-A	ERVMER61-1	-1.66048	-0.866947	0.0968184	0.284667
29757	CD-IC-A	LBX2-AS1	-1.66202	-4.84318	0.096508	0.283913
29758	CD-IC-A	CCL14	-1.66241	-2.14262	0.0964301	0.283789
29759	CD-IC-A	OSBPL6	-1.6642	-1.70513	0.096073	0.282896
29760	CD-IC-A	IL1RAP	-1.66422	-1.36904	0.0960687	0.282896
29761	CD-IC-A	UNCX	-1.66714	-5.46034	0.0954875	0.281382
29762	CD-IC-A	AC010913.1	-1.669	-0.788216	0.095118	0.280451
29763	CD-IC-A	PNMA2	-1.6696	-4.39213	0.0949988	0.280152
29764	CD-IC-A	MASP1	-1.67017	-3.74874	0.0948851	0.280026
29765	CD-IC-A	SLC2A10	-1.67472	-3.19618	0.0939901	0.277696
29766	CD-IC-A	SKIDA1	-1.67476	-1.92966	0.0939809	0.277696
29767	CD-IC-A	AFF3	-1.67478	-1.23498	0.093977	0.277696
29768	CD-IC-A	AKAP5	-1.6774	-2.93037	0.0934633	0.276346
29769	CD-IC-A	AC063919.1	-1.67872	-2.89443	0.0932076	0.275693
29770	CD-IC-A	REC8	-1.68506	-1.0469	0.0919762	0.272459
29771	CD-IC-A	TNFAIP8	-1.68522	-0.556194	0.0919456	0.272459
29772	CD-IC-A	HES4	-1.6855	-0.636688	0.0918922	0.272415
29773	CD-IC-A	GLB1L2	-1.6913	-1.32286	0.0907793	0.26942
29774	CD-IC-A	HYKK	-1.69133	-0.888908	0.0907731	0.26942
29775	CD-IC-A	AC034206.1	-1.69552	-2.72241	0.0899768	0.267591
29776	CD-IC-A	LAD1	-1.69593	-0.771794	0.0898982	0.267408
29777	CD-IC-A	SLC9A9	-1.69607	-0.974732	0.089873	0.267383
29778	CD-IC-A	IQSEC3	-1.6985	-3.85772	0.0894128	0.266064
29779	CD-IC-A	EPHA6	-1.69935	-1.65409	0.0892534	0.26564
29780	CD-IC-A	ABCB6	-1.70436	-1.02581	0.0883136	0.263041
29781	CD-IC-A	PPP1R14D	-1.70456	-3.49888	0.0882765	0.26298
29782	CD-IC-A	EGR3	-1.70677	-1.47465	0.0878643	0.261851
29783	CD-IC-A	UPK1A	-1.71145	-4.72346	0.0869982	0.259417
29784	CD-IC-A	ACOT12	-1.71798	-3.0936	0.0858	0.256135
29785	CD-IC-A	AL356737.2	-1.72096	-1.80442	0.0852584	0.254662
29786	CD-IC-A	THBS2	-1.72218	-4.58784	0.0850371	0.254049
29787	CD-IC-A	NDST3	-1.72825	-1.90521	0.0839435	0.251115
29788	CD-IC-A	AC083855.2	-1.73116	-3.34187	0.0834238	0.249655
29789	CD-IC-A	ACOXL	-1.73237	-1.59325	0.0832085	0.249057
29790	CD-IC-A	AC090709.1	-1.74178	-3.24874	0.0815473	0.244502
29791	CD-IC-A	AC090204.1	-1.74521	-1.38019	0.0809485	0.242799
29792	CD-IC-A	TMEM154	-1.74902	-1.89706	0.0802877	0.241092
29793	CD-IC-A	PROX1-AS1	-1.75032	-4.51803	0.0800632	0.240509
29794	CD-IC-A	HAS3	-1.75055	-2.71772	0.0800228	0.240434
29795	CD-IC-A	FAM135B	-1.7506	-2.24497	0.0800141	0.240434
29796	CD-IC-A	CCDC85A	-1.75204	-2.95057	0.0797661	0.239754
29797	CD-IC-A	MARVELD1	-1.75223	-2.85441	0.0797335	0.239702
29798	CD-IC-A	SLC44A5	-1.7562	-1.57388	0.0790549	0.238024
29799	CD-IC-A	EEF1AKMT4	-1.75677	-1.48477	0.0789565	0.237773
29800	CD-IC-A	AL139383.1	-1.75857	-0.741548	0.0786512	0.236899
29801	CD-IC-A	NAT8L	-1.76528	-0.739214	0.0775175	0.233841
29802	CD-IC-A	SLC23A3	-1.76578	-1.45497	0.0774334	0.233677
29803	CD-IC-A	VEGFC	-1.76636	-1.7374	0.0773352	0.233425
29804	CD-IC-A	KCNK6	-1.7672	-1.92668	0.0771955	0.233048
29805	CD-IC-A	TCIM	-1.76826	-0.636035	0.0770179	0.232556
29806	CD-IC-A	CAMSAP3	-1.76907	-0.77814	0.0768826	0.232192
29807	CD-IC-A	GABRB2	-1.77276	-4.07625	0.0762686	0.230647
29808	CD-IC-A	CYP1B1-AS1	-1.77287	-1.538	0.0762504	0.230636
29809	CD-IC-A	AC138089.1	-1.77492	-5.65951	0.0759119	0.229788
29810	CD-IC-A	SEMA3D	-1.7778	-3.49133	0.075437	0.228394
29811	CD-IC-A	CRISPLD1	-1.77942	-2.6688	0.0751708	0.227632
29812	CD-IC-A	SLC6A20	-1.78055	-2.11043	0.0749857	0.227159
29813	CD-IC-A	KCNJ5	-1.78514	-4.17014	0.0742388	0.225097
29814	CD-IC-A	PON3	-1.78567	-4.76101	0.074152	0.224892
29815	CD-IC-A	AL050403.2	-1.78923	-1.21307	0.073577	0.223363
29816	CD-IC-A	PHACTR3	-1.79079	-3.33165	0.0733264	0.22273
29817	CD-IC-A	MICAL2	-1.79337	-1.39227	0.0729145	0.221565
29818	CD-IC-A	ADAMTSL2	-1.7936	-2.04843	0.072877	0.221536
29819	CD-IC-A	LINC02484	-1.79681	-3.82157	0.0723653	0.22032
29820	CD-IC-A	MEIS2	-1.79718	-1.42859	0.0723077	0.220187
29821	CD-IC-A	SLC22A24	-1.79787	-3.80779	0.0721976	0.219894
29822	CD-IC-A	SH3GL3	-1.80293	-4.73148	0.0713986	0.217628
29823	CD-IC-A	CCNO	-1.80477	-1.61258	0.0711109	0.216877
29824	CD-IC-A	ZFY-AS1	-1.80664	-1.79982	0.0708184	0.216027
29825	CD-IC-A	SCN11A	-1.80944	-1.41941	0.0703821	0.214862
29826	CD-IC-A	SPRY4	-1.80949	-2.03	0.0703753	0.214862
29827	CD-IC-A	CRYBB3	-1.81168	-3.86318	0.0700354	0.214008
29828	CD-IC-A	SYT16	-1.81204	-1.75213	0.0699803	0.213884
29829	CD-IC-A	STK17B	-1.81318	-0.647835	0.0698045	0.213388
29830	CD-IC-A	SMOX	-1.81424	-1.25084	0.0696408	0.21297
29831	CD-IC-A	CARD16	-1.81503	-0.911336	0.0695187	0.212761
29832	CD-IC-A	CHRDL1	-1.81995	-4.66065	0.068767	0.210747
29833	CD-IC-A	AL139275.2	-1.8206	-3.42494	0.0686681	0.210484
29834	CD-IC-A	FAM83D	-1.82162	-2.96297	0.0685133	0.210132
29835	CD-IC-A	RNF150	-1.82548	-0.64252	0.0679282	0.2085
29836	CD-IC-A	TTPA	-1.82887	-4.34035	0.0674189	0.207098
29837	CD-IC-A	ACSL6	-1.83296	-2.46703	0.0668085	0.205383
29838	CD-IC-A	GUCD1	-1.83334	-0.721225	0.066752	0.205249
29839	CD-IC-A	PDLIM3	-1.83579	-3.17845	0.0663881	0.204249
29840	CD-IC-A	WNT9B	-1.83676	-3.7962	0.0662457	0.203851
29841	CD-IC-A	RASSF10	-1.8377	-1.30919	0.0661072	0.203464
29842	CD-IC-A	KHDRBS2	-1.83906	-2.11676	0.065906	0.203003
29843	CD-IC-A	MSLN	-1.84078	-23.4007	0.0656535	0.202344
29844	CD-IC-A	AL031073.2	-1.84186	-1.87218	0.0654952	0.201896
29845	CD-IC-A	HPN	-1.84636	-0.533159	0.0648406	0.199995
29846	CD-IC-A	DNAJC16	-1.84862	-0.678635	0.0645129	0.199062
29847	CD-IC-A	AL139246.5	-1.8495	-1.05454	0.0643859	0.198709
29848	CD-IC-A	HS3ST5	-1.84975	-3.72797	0.0643492	0.198673
29849	CD-IC-A	SMIM10L2A	-1.85112	-1.37419	0.0641518	0.198102
29850	CD-IC-A	AL358232.2	-1.85707	-1.84516	0.0633008	0.195666
29851	CD-IC-A	AC016383.2	-1.85921	-4.42985	0.0629978	0.194844
29852	CD-IC-A	ACADM	-1.86402	-0.413994	0.0623193	0.192972
29853	CD-IC-A	PCP4	-1.87001	-0.712225	0.0614819	0.190603
29854	CD-IC-A	TUBA4B	-1.87088	-3.51204	0.0613616	0.190305
29855	CD-IC-A	CFAP54	-1.87167	-2.06823	0.0612528	0.190005
29856	CD-IC-A	AC096751.2	-1.87201	-3.36783	0.0612047	0.189893
29857	CD-IC-A	MSRB3	-1.8742	-2.12732	0.0609035	0.189033
29858	CD-IC-A	AC073346.1	-1.88387	-2.63054	0.0595825	0.185079
29859	CD-IC-A	SHMT2	-1.88426	-0.896617	0.0595304	0.184953
29860	CD-IC-A	LHFPL3-AS1	-1.88952	-3.36412	0.0588224	0.18297
29861	CD-IC-A	NQO1	-1.89511	-0.780949	0.0580772	0.18083
29862	CD-IC-A	NID2	-1.89531	-2.35466	0.0580508	0.180783
29863	CD-IC-A	COL23A1	-1.90104	-1.82594	0.0572968	0.178717
29864	CD-IC-A	KIF26A	-1.90292	-2.83762	0.0570512	0.178056
29865	CD-IC-A	AL355353.1	-1.90717	-0.435741	0.0564988	0.176507
29866	CD-IC-A	LINC01098	-1.90938	-1.81942	0.0562131	0.175684
29867	CD-IC-A	AP006284.1	-1.91408	-1.8949	0.05561	0.17404
29868	CD-IC-A	GPRIN2	-1.91654	-3.56394	0.0552969	0.173164
29869	CD-IC-A	BNC2-AS1	-1.91725	-2.23357	0.0552058	0.172947
29870	CD-IC-A	PLEKHG4B	-1.91742	-4.05945	0.0551847	0.172915
29871	CD-IC-A	GPR176	-1.91766	-2.94408	0.0551541	0.172853
29872	CD-IC-A	ARID5A	-1.92016	-1.18856	0.0548383	0.171898
29873	CD-IC-A	LINC00884	-1.92044	-1.41145	0.0548024	0.171819
29874	CD-IC-A	SALL2	-1.92058	-3.02093	0.0547845	0.171797
29875	CD-IC-A	GABRB1	-1.92081	-2.47412	0.0547553	0.171772
29876	CD-IC-A	FHOD3	-1.92468	-0.583797	0.0542691	0.170486
29877	CD-IC-A	C10orf67	-1.93534	-1.44357	0.052948	0.166667
29878	CD-IC-A	TMEM40	-1.9362	-3.77521	0.0528433	0.166371
29879	CD-IC-A	MT3	-1.93664	-1.27349	0.0527889	0.166266
29880	CD-IC-A	AC098483.1	-1.94333	-4.84087	0.0519757	0.163836
29881	CD-IC-A	GC	-1.94467	-5.01645	0.0518152	0.163362
29882	CD-IC-A	UGT2A1	-1.94516	-4.14031	0.0517563	0.163209
29883	CD-IC-A	PPP1R1B	-1.94795	-1.52664	0.0514214	0.162218
29884	CD-IC-A	LINC02649	-1.9487	-0.965687	0.0513315	0.161999
29885	CD-IC-A	SLC7A2	-1.9487	-1.16954	0.0513313	0.161999
29886	CD-IC-A	SPRY2	-1.94924	-1.05433	0.051267	0.16186
29887	CD-IC-A	ENPP1	-1.94953	-1.03877	0.0512327	0.161784
29888	CD-IC-A	MEI4	-1.95065	-1.01617	0.0510991	0.161395
29889	CD-IC-A	MYLK4	-1.9528	-2.1238	0.0508429	0.16065
29890	CD-IC-A	LYPLAL1-AS1	-1.95306	-4.10224	0.0508128	0.160587
29891	CD-IC-A	AL357873.1	-1.95688	-2.15015	0.0503621	0.159194
29892	CD-IC-A	AC097534.2	-1.95869	-2.85766	0.0501491	0.158605
29893	CD-IC-A	LRRN4	-1.96308	-4.69936	0.0496364	0.157121
29894	CD-IC-A	NYNRIN	-1.96465	-1.25874	0.0494549	0.15668
29895	CD-IC-A	ETNPPL	-1.966	-5.24376	0.0492983	0.156333
29896	CD-IC-A	SLC23A1	-1.96735	-3.43102	0.0491429	0.155902
29897	CD-IC-A	TMEM169	-1.96758	-1.9286	0.0491158	0.155848
29898	CD-IC-A	AP001059.1	-1.9694	-3.37413	0.0489069	0.155247
29899	CD-IC-A	CST6	-1.96972	-2.67779	0.0488704	0.155163
29900	CD-IC-A	PDE8B	-1.97101	-0.751354	0.0487232	0.15482
29901	CD-IC-A	TRAM2-AS1	-1.97194	-1.37505	0.048617	0.154544
29902	CD-IC-A	AC015912.3	-1.97317	-0.949438	0.0484763	0.154128
29903	CD-IC-A	PKNOX2	-1.9738	-2.58971	0.048405	0.153933
29904	CD-IC-A	URB1-AS1	-1.98057	-0.812834	0.0476396	0.151682
29905	CD-IC-A	XKR4	-1.9848	-1.94924	0.0471665	0.150266
29906	CD-IC-A	ADAM28	-1.98764	-2.24012	0.0468513	0.149339
29907	CD-IC-A	PHLDA3	-1.99035	-0.699293	0.0465526	0.14849
29908	CD-IC-A	ESR1	-1.9966	-1.00432	0.0458683	0.146515
29909	CD-IC-A	AGBL3	-1.99667	-0.890325	0.0458613	0.146515
29910	CD-IC-A	ADRA1B	-1.99709	-3.39507	0.0458155	0.146406
29911	CD-IC-A	MLPH	-1.99929	-1.76833	0.0455769	0.145732
29912	CD-IC-A	SERPINE1	-2.00961	-2.57095	0.0444729	0.142375
29913	CD-IC-A	EPHB3	-2.01193	-3.73061	0.0442275	0.141646
29914	CD-IC-A	MAPK12	-2.0148	-2.8506	0.0439261	0.140767
29915	CD-IC-A	DGCR9	-2.02071	-2.36339	0.0433093	0.138903
29916	CD-IC-A	HK2	-2.02095	-3.15957	0.0432846	0.138852
29917	CD-IC-A	TUB	-2.021	-1.05303	0.0432793	0.138852
29918	CD-IC-A	HRCT1	-2.0303	-2.99824	0.0423265	0.136027
29919	CD-IC-A	PWWP3B	-2.03088	-5.3067	0.0422673	0.13592
29920	CD-IC-A	ZNF883	-2.03201	-1.53467	0.042153	0.135644
29921	CD-IC-A	CASP1	-2.03357	-1.57775	0.0419949	0.135209
29922	CD-IC-A	RAB6B	-2.03795	-1.53392	0.0415545	0.133846
29923	CD-IC-A	SLCO2A1	-2.04394	-1.35199	0.0409598	0.132092
29924	CD-IC-A	LINC01558	-2.04459	-3.08951	0.040895	0.13191
29925	CD-IC-A	AC113386.1	-2.04844	-3.70613	0.0405168	0.130771
29926	CD-IC-A	ETFB	-2.04926	-0.280874	0.0404371	0.13054
29927	CD-IC-A	CYP2J2	-2.04988	-5.15808	0.0403762	0.13037
29928	CD-IC-A	DIRC3	-2.05414	-1.0777	0.0399619	0.129059
29929	CD-IC-A	AC111000.4	-2.05537	-4.30661	0.0398435	0.128703
29930	CD-IC-A	AC026689.1	-2.05744	-2.13608	0.039644	0.128111
29931	CD-IC-A	AC105052.5	-2.0578	-2.01136	0.0396091	0.128024
29932	CD-IC-A	MCAM	-2.059	-3.12805	0.0394939	0.127678
29933	CD-IC-A	C9orf135	-2.05965	-2.49716	0.0394324	0.127531
29934	CD-IC-A	PROZ	-2.06376	-2.1834	0.0390408	0.126368
29935	CD-IC-A	NGEF	-2.06615	-2.69287	0.0388145	0.125662
29936	CD-IC-A	MMP28	-2.0725	-2.71623	0.0382189	0.123835
29937	CD-IC-A	POF1B	-2.07386	-1.3921	0.0380924	0.123476
29938	CD-IC-A	SLC22A13	-2.07506	-3.48752	0.0379811	0.12314
29939	CD-IC-A	SLC14A1	-2.07816	-2.37459	0.0376947	0.122287
29940	CD-IC-A	VAMP5	-2.07932	-0.774124	0.0375881	0.121991
29941	CD-IC-A	BMP1	-2.08432	-2.20905	0.0371315	0.120609
29942	CD-IC-A	AL158206.1	-2.08635	-2.64686	0.0369469	0.120083
29943	CD-IC-A	PHLDB3	-2.09597	-1.11794	0.0360849	0.117523
29944	CD-IC-A	LINC01788	-2.09962	-1.03567	0.0357626	0.116522
29945	CD-IC-A	MARC2	-2.1044	-0.715956	0.0353432	0.115298
29946	CD-IC-A	SECTM1	-2.11094	-2.92569	0.0347775	0.113593
29947	CD-IC-A	SLC5A1	-2.11407	-3.4335	0.0345093	0.112764
29948	CD-IC-A	CHGB	-2.12037	-1.59276	0.0339752	0.111134
29949	CD-IC-A	DCC	-2.12207	-2.0846	0.0338323	0.110689
29950	CD-IC-A	MYD88	-2.12331	-1.12667	0.0337283	0.110418
29951	CD-IC-A	CAVIN2	-2.12349	-1.63676	0.0337124	0.110389
29952	CD-IC-A	FUT3	-2.12521	-5.65851	0.0335691	0.109942
29953	CD-IC-A	EML1	-2.12609	-1.04607	0.0334954	0.109724
29954	CD-IC-A	RASSF9	-2.12663	-1.27632	0.0334511	0.109624
29955	CD-IC-A	FZD5	-2.1277	-1.17665	0.0333623	0.109379
29956	CD-IC-A	GPX8	-2.1293	-1.19199	0.0332298	0.108989
29957	CD-IC-A	C1QTNF7	-2.13143	-2.04633	0.0330541	0.108481
29958	CD-IC-A	AP000866.2	-2.13564	-1.73931	0.0327087	0.107414
29959	CD-IC-A	CD302	-2.14158	-0.909	0.0322273	0.105877
29960	CD-IC-A	PRR5L	-2.15639	-1.37435	0.0310532	0.102254
29961	CD-IC-A	SORCS1	-2.1621	-1.79239	0.0306102	0.1009
29962	CD-IC-A	KLHDC7A	-2.16543	-0.809357	0.0303545	0.10012
29963	CD-IC-A	GRM1	-2.17092	-2.0047	0.0299371	0.0987851
29964	CD-IC-A	AC061992.2	-2.172	-1.82313	0.0298555	0.0985773
29965	CD-IC-A	LINC02166	-2.17429	-2.02992	0.0296836	0.0980508
29966	CD-IC-A	AC004594.1	-2.18064	-1.4643	0.0292102	0.0965479
29967	CD-IC-A	AL158071.3	-2.18494	-1.30825	0.0288934	0.0955807
29968	CD-IC-A	ENPP7	-2.18533	-3.95106	0.0288646	0.0955055
29969	CD-IC-A	PDK4	-2.18683	-0.493263	0.0287548	0.0951821
29970	CD-IC-A	CA10	-2.1924	-0.74035	0.0283503	0.0939811
29971	CD-IC-A	HPCAL4	-2.19437	-4.17647	0.0282088	0.0935708
29972	CD-IC-A	PBX4	-2.19554	-1.10366	0.0281251	0.0933326
29973	CD-IC-A	RHOB	-2.2003	-0.317378	0.0277854	0.0923022
29974	CD-IC-A	MEG3	-2.20379	-2.91918	0.027539	0.0915221
29975	CD-IC-A	NEURL3	-2.20432	-1.4765	0.027502	0.0914194
29976	CD-IC-A	CXCL8	-2.20897	-3.90843	0.0271766	0.0904703
29977	CD-IC-A	PIK3C2B	-2.21879	-1.85287	0.0265009	0.0882954
29978	CD-IC-A	LIF	-2.21911	-4.90264	0.0264792	0.0882418
29979	CD-IC-A	RIPK4	-2.22884	-0.894786	0.0258244	0.0861868
29980	CD-IC-A	TTC39C	-2.23086	-0.559109	0.0256903	0.0857755
29981	CD-IC-A	KCNJ12	-2.23275	-4.20277	0.0255653	0.0853945
29982	CD-IC-A	EDN2	-2.23314	-2.70949	0.02554	0.0853279
29983	CD-IC-A	SAMSN1	-2.23553	-1.51927	0.0253825	0.0848376
29984	CD-IC-A	AL354863.1	-2.23555	-1.93215	0.0253814	0.0848376
29985	CD-IC-A	ELK3	-2.23811	-0.921351	0.0252142	0.0843108
29986	CD-IC-A	AC064807.2	-2.2385	-1.24949	0.0251883	0.0842419
29987	CD-IC-A	C5AR1	-2.243	-0.839815	0.0248968	0.0833554
29988	CD-IC-A	SGCD	-2.2453	-1.46775	0.0247489	0.0828778
29989	CD-IC-A	PTPRN2	-2.24795	-0.63627	0.0245791	0.0823615
29990	CD-IC-A	WNT5A	-2.24821	-2.91841	0.0245629	0.0823247
29991	CD-IC-A	GAS2L3	-2.25323	-1.9449	0.0242447	0.0813448
29992	CD-IC-A	NAPRT	-2.25506	-0.651806	0.0241296	0.0809894
29993	CD-IC-A	AC027458.1	-2.25713	-4.81082	0.0239998	0.0805745
29994	CD-IC-A	ZNF541	-2.25828	-3.4841	0.0239281	0.0803679
29995	CD-IC-A	SLC22A4	-2.26016	-1.63403	0.0238112	0.0800264
29996	CD-IC-A	SYDE1	-2.26388	-2.76345	0.0235815	0.0793051
29997	CD-IC-A	LINC01965	-2.26421	-3.66664	0.023561	0.0792529
29998	CD-IC-A	PDIA5	-2.26539	-1.10143	0.0234886	0.0790263
29999	CD-IC-A	KRT80	-2.2699	-6.22705	0.0232136	0.0781844
30000	CD-IC-A	CABCOCO1	-2.27038	-2.88286	0.0231843	0.0781023
30001	CD-IC-A	NUAK1	-2.27207	-1.31546	0.0230823	0.0778085
30002	CD-IC-A	SLC26A9	-2.27297	-3.7815	0.0230279	0.0776419
30003	CD-IC-A	MYL9	-2.27332	-0.735135	0.0230066	0.0775864
30004	CD-IC-A	WNT10A	-2.27411	-3.95796	0.0229594	0.077444
30005	CD-IC-A	PALMD	-2.27933	-2.14139	0.0226477	0.0764415
30006	CD-IC-A	AC002401.1	-2.28149	-4.31887	0.0225195	0.076059
30007	CD-IC-A	AP000424.1	-2.28298	-3.19571	0.0224317	0.0757934
30008	CD-IC-A	STBD1	-2.28358	-1.45647	0.0223962	0.0756898
30009	CD-IC-A	LYPD1	-2.28544	-2.76087	0.0222871	0.0753856
30010	CD-IC-A	AP000676.5	-2.28889	-2.17824	0.0220859	0.0748012
30011	CD-IC-A	ANTXR1	-2.29038	-1.1901	0.0219994	0.07454
30012	CD-IC-A	AC141273.1	-2.29288	-4.82974	0.0218548	0.0740661
30013	CD-IC-A	DNAH5	-2.31047	-0.797317	0.0208622	0.0708238
30014	CD-IC-A	DTX1	-2.31288	-4.38563	0.0207293	0.0704182
30015	CD-IC-A	SOX15	-2.33533	-3.35389	0.0195263	0.066446
30016	CD-IC-A	LINC02336	-2.33719	-3.03651	0.0194295	0.0661448
30017	CD-IC-A	FP700111.1	-2.33922	-0.894611	0.0193242	0.0658149
30018	CD-IC-A	ELFN1	-2.34242	-3.26096	0.0191591	0.0652808
30019	CD-IC-A	NEU4	-2.34296	-5.57019	0.0191316	0.0652011
30020	CD-IC-A	SLCO2B1	-2.34735	-2.72776	0.0189073	0.0644783
30021	CD-IC-A	RGS12	-2.3474	-0.765565	0.0189051	0.0644783
30022	CD-IC-A	AC004053.1	-2.34866	-2.96408	0.018841	0.06428
30023	CD-IC-A	F8	-2.35319	-1.11737	0.0186133	0.0635445
30024	CD-IC-A	RAPGEF3	-2.35592	-0.700937	0.018477	0.0631189
30025	CD-IC-A	AC073174.1	-2.35765	-4.82719	0.0183909	0.0628667
30026	CD-IC-A	PRR35	-2.35861	-0.928797	0.0183436	0.0627187
30027	CD-IC-A	AC068279.2	-2.36132	-2.17838	0.0182102	0.0623302
30028	CD-IC-A	ATRNL1	-2.36439	-2.10324	0.0180596	0.0618548
30029	CD-IC-A	PRSS35	-2.37013	-5.27903	0.0177816	0.0609159
30030	CD-IC-A	ADRA2C	-2.37056	-3.69721	0.017761	0.0608587
30031	CD-IC-A	PLXNA4	-2.37077	-2.48558	0.0177512	0.0608382
30032	CD-IC-A	CR2	-2.37332	-3.07181	0.0176291	0.0604592
30033	CD-IC-A	ITM2C	-2.37567	-0.719355	0.0175169	0.0601214
30034	CD-IC-A	PTPRD-AS1	-2.37901	-4.29522	0.017359	0.0595975
30035	CD-IC-A	PTGS1	-2.3807	-4.17968	0.0172799	0.0593517
30036	CD-IC-A	LINC02499	-2.38313	-3.29555	0.017166	0.0589989
30037	CD-IC-A	HDHD3	-2.38735	-0.681808	0.0169704	0.0583648
30038	CD-IC-A	CEACAM1	-2.39084	-1.61903	0.0168101	0.0578386
30039	CD-IC-A	SPON1	-2.39141	-2.20354	0.0167838	0.0577734
30040	CD-IC-A	MAP7D2	-2.39158	-2.04051	0.016776	0.0577593
30041	CD-IC-A	CEMIP2	-2.39568	-0.602942	0.0165894	0.0571416
30042	CD-IC-A	NUGGC	-2.39615	-2.82817	0.0165682	0.0571061
30043	CD-IC-A	CKLF	-2.39855	-0.59842	0.0164602	0.0567709
30044	CD-IC-A	PMP22	-2.39911	-2.8275	0.0164351	0.0567092
30045	CD-IC-A	AC104667.2	-2.40016	-1.24281	0.0163879	0.0565588
30046	CD-IC-A	CASTOR1	-2.40409	-1.31528	0.0162128	0.0560155
30047	CD-IC-A	PRKAR2B	-2.40642	-2.49728	0.0161097	0.0557203
30048	CD-IC-A	HEY2	-2.4081	-2.93038	0.0160358	0.0554892
30049	CD-IC-A	AC007364.1	-2.42864	-1.22901	0.0151558	0.0525476
30050	CD-IC-A	DAPP1	-2.43716	-2.50592	0.0148031	0.0513813
30051	CD-IC-A	CHST13	-2.44064	-5.1808	0.0146615	0.0509007
30052	CD-IC-A	HIST1H1C	-2.44361	-0.725295	0.0145412	0.0504942
30053	CD-IC-A	STRIT1	-2.44921	-4.60663	0.0143171	0.0497929
30054	CD-IC-A	MTHFS	-2.45991	-0.70974	0.0138971	0.0484282
30055	CD-IC-A	QPCT	-2.46129	-1.03166	0.0138437	0.0482632
30056	CD-IC-A	DDO	-2.46236	-2.85035	0.0138027	0.048131
30057	CD-IC-A	VANGL1	-2.46357	-1.1044	0.0137562	0.0479795
30058	CD-IC-A	EHD2	-2.46448	-2.96021	0.0137213	0.0478684
30059	CD-IC-A	SHCBP1	-2.46671	-3.01517	0.0136362	0.0475926
30060	CD-IC-A	MEIS1	-2.46729	-2.65418	0.0136139	0.0475358
30061	CD-IC-A	ATOH8	-2.47091	-4.10877	0.013477	0.047068
30062	CD-IC-A	TSPAN33	-2.47115	-0.723358	0.0134678	0.0470464
30063	CD-IC-A	TGFB2	-2.47297	-2.70033	0.0133996	0.0468372
30064	CD-IC-A	MYOM2	-2.47443	-1.24601	0.013345	0.0466587
30065	CD-IC-A	AC090150.1	-2.47499	-4.48066	0.0133241	0.0466064
30066	CD-IC-A	LOXL4	-2.48247	-2.91582	0.0130473	0.0456685
30067	CD-IC-A	ACSM3	-2.48339	-0.780132	0.0130138	0.0455691
30068	CD-IC-A	PAK3	-2.48406	-2.85571	0.0129896	0.0454966
30069	CD-IC-A	NOS1	-2.48741	-1.57892	0.0128675	0.0451092
30070	CD-IC-A	XYLT1	-2.49331	-1.30392	0.0126558	0.0443964
30071	CD-IC-A	HEXIM2	-2.49427	-1.09274	0.0126215	0.044286
30072	CD-IC-A	GAL3ST3	-2.49815	-3.14761	0.0124843	0.0438243
30073	CD-IC-A	TLL1	-2.49935	-2.9815	0.0124423	0.0436864
30074	CD-IC-A	GJA1	-2.50074	-3.43187	0.0123933	0.0435434
30075	CD-IC-A	EDNRB	-2.5032	-1.34105	0.0123077	0.0432716
30076	CD-IC-A	KIAA1211L	-2.51885	-1.31749	0.0117739	0.0414781
30077	CD-IC-A	KCNT2	-2.52931	-3.59235	0.0114288	0.0403252
30078	CD-IC-A	ARNTL2	-2.5298	-2.24394	0.0114129	0.0402782
30079	CD-IC-A	CHRM3	-2.54386	-1.06918	0.0109635	0.0388224
30080	CD-IC-A	REG1A	-2.55019	-3.96549	0.0107664	0.0381587
30081	CD-IC-A	KCNQ3	-2.55169	-2.59426	0.0107201	0.0380202
30082	CD-IC-A	STEAP2-AS1	-2.55199	-1.95754	0.0107111	0.0379967
30083	CD-IC-A	TIAM1	-2.55367	-1.56467	0.0106595	0.0378393
30084	CD-IC-A	AP000462.1	-2.55572	-2.8533	0.0105968	0.0376251
30085	CD-IC-A	LINC00970	-2.56092	-0.866125	0.0104396	0.0371088
30086	CD-IC-A	KRT13	-2.56327	-25.1578	0.010369	0.0369159
30087	CD-IC-A	SSX2IP	-2.56659	-0.816689	0.0102703	0.0365892
30088	CD-IC-A	TRIM14	-2.56796	-1.17354	0.01023	0.0364622
30089	CD-IC-A	TGFB1I1	-2.57165	-1.37059	0.0101214	0.0360994
30090	CD-IC-A	TRIM47	-2.57555	-0.936032	0.0100081	0.0357198
30091	CD-IC-A	CCDC150	-2.57634	-2.77386	0.00998527	0.0356543
30092	CD-IC-A	TYMP	-2.5791	-1.64295	0.00990591	0.0353869
30093	CD-IC-A	GNB4	-2.58375	-1.29925	0.00977321	0.0349366
30094	CD-IC-A	AL365259.1	-2.58647	-3.02323	0.00969657	0.0346783
30095	CD-IC-A	IQCA1	-2.58679	-0.838709	0.00968753	0.0346538
30096	CD-IC-A	CEBPB	-2.59009	-0.798183	0.00959503	0.0343697
30097	CD-IC-A	SATB2-AS1	-2.59126	-4.11253	0.00956242	0.0342684
30098	CD-IC-A	CDHR3	-2.59147	-0.891251	0.0095567	0.0342557
30099	CD-IC-A	AC147651.2	-2.59398	-5.0217	0.00948723	0.0340298
30100	CD-IC-A	CAPN8	-2.59939	-3.15759	0.00933902	0.0335211
30101	CD-IC-A	AC010307.4	-2.60461	-3.52264	0.00919776	0.0330441
30102	CD-IC-A	KCNIP1	-2.60522	-1.88761	0.00918152	0.0329933
30103	CD-IC-A	PTCSC3	-2.6099	-3.51503	0.00905697	0.0325605
30104	CD-IC-A	AL157931.1	-2.62047	-4.31139	0.0087809	0.0316112
30105	CD-IC-A	TMEM252-DT	-2.62113	-3.61349	0.00876399	0.0315648
30106	CD-IC-A	RNF183	-2.62356	-5.37989	0.00870164	0.0313545
30107	CD-IC-A	AC017002.5	-2.62387	-1.52004	0.00869373	0.0313332
30108	CD-IC-A	AL845331.2	-2.62426	-4.66016	0.00868374	0.0313043
30109	CD-IC-A	AC104083.1	-2.62561	-2.8927	0.00864942	0.0311948
30110	CD-IC-A	FGF14	-2.62772	-0.907451	0.00859601	0.0310235
30111	CD-IC-A	MT1A	-2.62993	-3.16655	0.00854025	0.0308434
30112	CD-IC-A	NECAB1	-2.63039	-3.24654	0.00852866	0.0308086
30113	CD-IC-A	MFSD2A	-2.63257	-3.01664	0.00847415	0.0306257
30114	CD-IC-A	COL26A1	-2.63929	-2.12583	0.00830803	0.0300528
30115	CD-IC-A	P2RY6	-2.63986	-3.53853	0.00829395	0.0300088
30116	CD-IC-A	BEX3	-2.64125	-0.188067	0.00826017	0.0299003
30117	CD-IC-A	RBMS3-AS3	-2.64211	-2.35397	0.00823913	0.0298309
30118	CD-IC-A	ENO2	-2.64582	-2.97605	0.00814925	0.0295191
30119	CD-IC-A	SERP2	-2.64663	-1.04644	0.00812978	0.0294553
30120	CD-IC-A	AC018467.1	-2.64713	-2.68528	0.00811779	0.0294186
30121	CD-IC-A	NSG1	-2.64838	-3.55081	0.0080879	0.029317
30122	CD-IC-A	NPDC1	-2.65021	-0.988881	0.00804425	0.0291655
30123	CD-IC-A	CNDP1	-2.65217	-3.0872	0.00799768	0.02901
30124	CD-IC-A	FAM102B	-2.65526	-2.12627	0.00792477	0.0287653
30125	CD-IC-A	SMIM3	-2.66601	-1.26639	0.00767566	0.0279446
30126	CD-IC-A	SOCS2	-2.66865	-0.872906	0.00761571	0.0277328
30127	CD-IC-A	AL049548.1	-2.67051	-3.64518	0.00757368	0.0275925
30128	CD-IC-A	APCDD1L	-2.67147	-2.38244	0.00755205	0.02752
30129	CD-IC-A	ECM2	-2.67275	-2.82961	0.00752319	0.0274212
30130	CD-IC-A	SLC9A3	-2.67391	-3.9982	0.00749723	0.0273329
30131	CD-IC-A	SLC7A13	-2.67683	-3.38407	0.00743226	0.0271273
30132	CD-IC-A	TSHZ2	-2.67951	-1.63888	0.00737298	0.0269288
30133	CD-IC-A	SLC19A3	-2.68054	-2.72633	0.00735035	0.0268532
30134	CD-IC-A	RUNDC3B	-2.682	-1.77614	0.00731843	0.0267552
30135	CD-IC-A	AC016924.1	-2.68271	-3.48402	0.00730291	0.0267046
30136	CD-IC-A	RHOV	-2.68323	-2.02291	0.00729139	0.0266687
30137	CD-IC-A	KCNH6	-2.68926	-4.53935	0.00716104	0.0262222
30138	CD-IC-A	USP13	-2.69194	-1.1871	0.0071037	0.0260304
30139	CD-IC-A	AC096531.2	-2.6938	-4.0813	0.00706419	0.0258916
30140	CD-IC-A	TRIM29	-2.69449	-3.35287	0.00704963	0.0258443
30141	CD-IC-A	LHFPL6	-2.69731	-1.86964	0.00699017	0.0256382
30142	CD-IC-A	HNF1A	-2.69802	-1.89776	0.00697522	0.0255893
30143	CD-IC-A	ASB15	-2.69837	-2.94677	0.00696809	0.025575
30144	CD-IC-A	STXBP6	-2.69908	-0.763991	0.00695306	0.0255258
30145	CD-IC-A	LINC01197	-2.69934	-3.32175	0.00694767	0.025512
30146	CD-IC-A	NPAS3	-2.70352	-0.684232	0.00686091	0.0252051
30147	CD-IC-A	CCDC178	-2.71412	-0.739515	0.00664526	0.024447
30148	CD-IC-A	RTCA-AS1	-2.71929	-1.08879	0.00654217	0.0240902
30149	CD-IC-A	DOCK8-AS1	-2.72184	-1.27477	0.00649201	0.0239278
30150	CD-IC-A	FGD5	-2.72222	-2.27488	0.00648457	0.023906
30151	CD-IC-A	AC092153.1	-2.73577	-3.44573	0.00622341	0.0229915
30152	CD-IC-A	SAP30	-2.73848	-2.47536	0.0061724	0.0228137
30153	CD-IC-A	BST1	-2.73871	-3.35543	0.00616798	0.0228081
30154	CD-IC-A	FBLN1	-2.74115	-3.22668	0.00612242	0.0226502
30155	CD-IC-A	ABI3	-2.74117	-2.51685	0.00612206	0.0226502
30156	CD-IC-A	IRAK2	-2.74231	-1.61493	0.00610096	0.0225867
30157	CD-IC-A	PRSS3	-2.7458	-3.54731	0.00603643	0.0223583
30158	CD-IC-A	TMEM252	-2.74636	-4.99533	0.00602599	0.0223249
30159	CD-IC-A	AC087762.1	-2.75699	-2.84832	0.00583357	0.0216425
30160	CD-IC-A	PRKCQ	-2.75936	-0.907125	0.00579155	0.0215018
30161	CD-IC-A	MESP1	-2.76263	-1.44666	0.00573373	0.0213021
30162	CD-IC-A	SPTSSB	-2.76294	-4.87809	0.00572831	0.021287
30163	CD-IC-A	AUXG01000058.1	-2.7641	-3.6822	0.00570805	0.0212167
30164	CD-IC-A	AC018653.3	-2.76507	-2.54673	0.00569104	0.0211585
30165	CD-IC-A	CRIM1-DT	-2.7651	-1.08853	0.00569046	0.0211585
30166	CD-IC-A	RAB3IL1	-2.7724	-2.82673	0.00556441	0.0207169
30167	CD-IC-A	C1R	-2.77324	-2.46867	0.00555005	0.0206683
30168	CD-IC-A	OAS1	-2.77848	-1.38196	0.00546134	0.0203572
30169	CD-IC-A	LDOC1	-2.77953	-0.756401	0.00544381	0.0203014
30170	CD-IC-A	CCDC51	-2.78683	-1.12504	0.00532268	0.0198685
30171	CD-IC-A	LINC00645	-2.79227	-0.74544	0.00523389	0.0195509
30172	CD-IC-A	HLA-DRA	-2.79381	-0.37444	0.00520906	0.019472
30173	CD-IC-A	LINC01622	-2.79547	-1.82824	0.00518242	0.0193816
30174	CD-IC-A	PLAUR	-2.80018	-1.68836	0.00510741	0.0191192
30175	CD-IC-A	EPHB6	-2.80173	-1.57017	0.00508287	0.0190363
30176	CD-IC-A	IFI44L	-2.80302	-1.20149	0.00506263	0.0189695
30177	CD-IC-A	CYBRD1	-2.80476	-1.19843	0.00503539	0.0188719
30178	CD-IC-A	RDH5	-2.80706	-1.39134	0.00499962	0.0187542
30179	CD-IC-A	PLA1A	-2.80726	-2.83434	0.0049965	0.0187484
30180	CD-IC-A	RGS9	-2.81071	-1.85369	0.00494326	0.0185531
30181	CD-IC-A	AEBP1	-2.81197	-2.84954	0.00492391	0.0184893
30182	CD-IC-A	CYP4B1	-2.81323	-5.4037	0.00490459	0.0184211
30183	CD-IC-A	KCNIP4	-2.81547	-0.454406	0.00487062	0.0182979
30184	CD-IC-A	TINAGL1	-2.81639	-0.732158	0.00485671	0.0182499
30185	CD-IC-A	FGD3	-2.81944	-1.38535	0.00481069	0.0180813
30186	CD-IC-A	PRNP	-2.82868	-0.779567	0.00467407	0.0176013
30187	CD-IC-A	SLIT3	-2.82929	-1.46058	0.00466512	0.0175718
30188	CD-IC-A	ILDR2	-2.83054	-3.7961	0.00464698	0.0175077
30189	CD-IC-A	LINC01315	-2.83566	-2.70875	0.00457306	0.0172457
30190	CD-IC-A	GALNT6	-2.83678	-2.61553	0.00455711	0.0171937
30191	CD-IC-A	F13A1	-2.84034	-2.28897	0.0045066	0.0170072
30192	CD-IC-A	CDC42EP5	-2.84511	-2.13559	0.00443958	0.0167623
30193	CD-IC-A	DOC2B	-2.85018	-2.4864	0.00436938	0.016517
30194	CD-IC-A	GRM8	-2.85627	-1.97067	0.00428645	0.0162152
30195	CD-IC-A	SPRY4-AS1	-2.85698	-1.49704	0.00427696	0.0161832
30196	CD-IC-A	AC022784.1	-2.86277	-1.76932	0.00419957	0.0159094
30197	CD-IC-A	SYNPO	-2.86614	-1.67786	0.00415508	0.0157484
30198	CD-IC-A	DNMT3L	-2.87088	-3.91653	0.00409333	0.0155301
30199	CD-IC-A	L3HYPDH	-2.88692	-1.11901	0.00389037	0.0147842
30200	CD-IC-A	FCGBP	-2.88956	-1.28289	0.00385776	0.0146708
30201	CD-IC-A	NUDT6	-2.89265	-0.981853	0.00382005	0.0145309
30202	CD-IC-A	AL133351.1	-2.8944	-2.39908	0.00379888	0.0144574
30203	CD-IC-A	TNFAIP8L1	-2.89503	-1.93728	0.00379125	0.0144318
30204	CD-IC-A	AL391883.1	-2.90708	-3.54471	0.00364822	0.0139007
30205	CD-IC-A	PNMA6A	-2.90906	-1.63066	0.00362521	0.0138231
30206	CD-IC-A	COX6A2	-2.90984	-2.26483	0.00361612	0.0137918
30207	CD-IC-A	LYPD3	-2.91134	-2.69134	0.00359887	0.0137326
30208	CD-IC-A	SULT2B1	-2.91584	-2.76372	0.00354728	0.0135456
30209	CD-IC-A	TRAM2	-2.92276	-2.25946	0.00346947	0.0132516
30210	CD-IC-A	EXOC3L4	-2.92345	-3.86159	0.00346177	0.0132286
30211	CD-IC-A	PLA2G12B	-2.92555	-3.59697	0.00343843	0.0131426
30212	CD-IC-A	B3GNT3	-2.929	-3.95714	0.00340057	0.0130042
30213	CD-IC-A	TRPM6	-2.93293	-2.19538	0.00335783	0.0128439
30214	CD-IC-A	LINC01505	-2.93853	-1.37538	0.0032977	0.01262
30215	CD-IC-A	TK1	-2.93908	-2.7774	0.00329185	0.0126007
30216	CD-IC-A	DHTKD1	-2.94072	-0.859134	0.00327454	0.0125435
30217	CD-IC-A	CDH9	-2.95045	-3.31362	0.00317316	0.0121759
30218	CD-IC-A	LINC01099	-2.95182	-2.23148	0.00315902	0.0121246
30219	CD-IC-A	HLA-DRB1	-2.95865	-0.483895	0.0030899	0.0118708
30220	CD-IC-A	AC108749.1	-2.96583	-3.21895	0.00301865	0.0116112
30221	CD-IC-A	PDGFB	-2.96794	-2.6446	0.00299799	0.0115402
30222	CD-IC-A	PNPLA3	-2.97111	-4.10237	0.00296722	0.0114273
30223	CD-IC-A	AMPD2	-2.97142	-1.28969	0.00296431	0.0114189
30224	CD-IC-A	AC010789.1	-2.97489	-3.63884	0.00293093	0.0112986
30225	CD-IC-A	EPB41L2	-2.97931	-1.00277	0.00288901	0.0111452
30226	CD-IC-A	CES3	-2.98169	-3.07392	0.00286659	0.0110668
30227	CD-IC-A	FCRLB	-2.98674	-2.83935	0.00281967	0.010891
30228	CD-IC-A	FAM245B	-2.98789	-4.5609	0.00280914	0.0108529
30229	CD-IC-A	SPOCK2	-2.9896	-2.23572	0.00279339	0.0107947
30230	CD-IC-A	AC009053.3	-2.99621	-2.65759	0.00273355	0.0105764
30231	CD-IC-A	APBB1IP	-2.99742	-1.56863	0.00272277	0.0105373
30232	CD-IC-A	CPN2	-2.9996	-5.58211	0.00270337	0.0104674
30233	CD-IC-A	ADAMTS3	-3.00098	-1.91136	0.00269115	0.0104226
30234	CD-IC-A	SLC4A8	-3.0085	-2.97426	0.0026254	0.0101754
30235	CD-IC-A	COL12A1	-3.01124	-2.65142	0.00260184	0.0100891
30236	CD-IC-A	SLC10A2	-3.01494	-4.43779	0.00257034	0.00997183
30237	CD-IC-A	SORBS3	-3.02182	-0.91357	0.00251263	0.00975032
30238	CD-IC-A	S100P	-3.02849	-5.94392	0.00245782	0.0095447
30239	CD-IC-A	AC003044.1	-3.03154	-2.68618	0.00243307	0.0094532
30240	CD-IC-A	SLC9A3-AS1	-3.03185	-1.19718	0.00243059	0.0094459
30241	CD-IC-A	BMP2	-3.03349	-4.21959	0.00241741	0.009397
30242	CD-IC-A	KCNMB4	-3.03425	-1.74604	0.00241131	0.00937791
30243	CD-IC-A	LINC00871	-3.03434	-1.87453	0.00241065	0.00937766
30244	CD-IC-A	NR1I3	-3.03588	-4.68444	0.00239836	0.00933216
30245	CD-IC-A	ROBO2	-3.04693	-1.94389	0.00231193	0.00900249
30246	CD-IC-A	DBP	-3.04735	-1.1352	0.00230866	0.00899199
30247	CD-IC-A	TLNRD1	-3.04851	-1.00769	0.00229977	0.00896176
30248	CD-IC-A	ADGRL3	-3.05371	-2.46695	0.0022603	0.00881857
30249	CD-IC-A	HMGA2-AS1	-3.06008	-2.5375	0.00221277	0.00864409
30250	CD-IC-A	AL033528.2	-3.06038	-0.992132	0.00221056	0.00863759
30251	CD-IC-A	OGG1	-3.06138	-1.03853	0.00220318	0.00861302
30252	CD-IC-A	ENPP3	-3.06426	-2.11915	0.00218209	0.00853269
30253	CD-IC-A	CRABP1	-3.07268	-1.5322	0.00212148	0.00830184
30254	CD-IC-A	RDH12	-3.07976	-3.80996	0.00207168	0.00811301
30255	CD-IC-A	BDH2	-3.08303	-0.879124	0.00204901	0.00803021
30256	CD-IC-A	LMO3	-3.08327	-3.66019	0.00204741	0.00802594
30257	CD-IC-A	SLC6A18	-3.09141	-4.55019	0.00199207	0.00781482
30258	CD-IC-A	PDLIM4	-3.09159	-1.17306	0.00199086	0.00781199
30259	CD-IC-A	SLC15A1	-3.09571	-3.91714	0.00196345	0.00771212
30260	CD-IC-A	RAP2A	-3.09803	-0.956401	0.00194813	0.00765459
30261	CD-IC-A	PCYT2	-3.09865	-0.913908	0.00194403	0.00764499
30262	CD-IC-A	SESN2	-3.10933	-1.21695	0.00187514	0.0073873
30263	CD-IC-A	PLTP	-3.11069	-2.55546	0.00186651	0.00735697
30264	CD-IC-A	GLI3	-3.11644	-3.11764	0.00183046	0.0072236
30265	CD-IC-A	MCTP2	-3.12377	-0.999034	0.00178553	0.00705716
30266	CD-IC-A	AC044810.2	-3.12711	-3.46908	0.00176534	0.00698264
30267	CD-IC-A	MCTP1	-3.12956	-1.88659	0.00175068	0.00692813
30268	CD-IC-A	BMP4	-3.13082	-3.63312	0.0017432	0.00690195
30269	CD-IC-A	SLC66A1L	-3.13176	-4.03302	0.00173762	0.00688159
30270	CD-IC-A	KRT86	-3.13368	-5.24046	0.00172628	0.00684013
30271	CD-IC-A	TBX3	-3.1368	-2.07761	0.00170803	0.00677292
30272	CD-IC-A	IRX5	-3.14234	-4.85132	0.00167605	0.00665112
30273	CD-IC-A	LINC02068	-3.14509	-2.55447	0.00166037	0.00659219
30274	CD-IC-A	FMO2	-3.15376	-3.59607	0.0016118	0.00640582
30275	CD-IC-A	SRGAP2	-3.15942	-1.49569	0.00158082	0.00628743
30276	CD-IC-A	STEAP1	-3.16113	-4.43028	0.0015716	0.00625709
30277	CD-IC-A	AC009478.1	-3.16537	-3.55999	0.00154888	0.00616972
30278	CD-IC-A	KCNAB2	-3.16606	-1.71767	0.00154517	0.00615652
30279	CD-IC-A	TMEM238L	-3.16705	-3.66668	0.00153993	0.00613718
30280	CD-IC-A	TRIM15	-3.17055	-4.71985	0.00152151	0.00606681
30281	CD-IC-A	Z93403.1	-3.17925	-2.60244	0.00147656	0.00589505
30282	CD-IC-A	SYTL1	-3.18251	-2.53243	0.00146006	0.00583211
30283	CD-IC-A	PXDN	-3.19759	-4.28508	0.00138582	0.00553977
30284	CD-IC-A	ETV1	-3.20058	-2.17515	0.00137152	0.00548677
30285	CD-IC-A	MIR205HG	-3.204	-24.7431	0.00135531	0.00542606
30286	CD-IC-A	PXDNL	-3.20573	-1.47556	0.00134719	0.00539628
30287	CD-IC-A	CDC42EP2	-3.20613	-1.56832	0.00134533	0.00539018
30288	CD-IC-A	WNT7B	-3.20983	-4.70741	0.00132814	0.00532539
30289	CD-IC-A	LAMA1	-3.21497	-1.02181	0.00130459	0.00523493
30290	CD-IC-A	AQP4-AS1	-3.21607	-1.8982	0.00129959	0.00521752
30291	CD-IC-A	C2orf27A	-3.22278	-2.10199	0.00126954	0.00510466
30292	CD-IC-A	HIST1H2BD	-3.22415	-0.941174	0.00126346	0.00508154
30293	CD-IC-A	AC018541.1	-3.22627	-2.22831	0.00125414	0.00504661
30294	CD-IC-A	FABP5	-3.23147	-2.89858	0.00123155	0.00496203
30295	CD-IC-A	LTC4S	-3.23688	-1.15794	0.00120845	0.00487395
30296	CD-IC-A	BGN	-3.23854	-2.33707	0.00120141	0.00484802
30297	CD-IC-A	GGT2	-3.23934	-2.56293	0.00119806	0.00483698
30298	CD-IC-A	DBNDD2	-3.24383	-0.788791	0.00117933	0.00476596
30299	CD-IC-A	LINC01506	-3.24517	-3.75664	0.00117381	0.0047488
30300	CD-IC-A	AL139280.1	-3.24743	-3.15147	0.00116453	0.00471245
30301	CD-IC-A	CA11	-3.24969	-0.793343	0.0011553	0.0046787
30302	CD-IC-A	RGS7	-3.25123	-1.54973	0.00114908	0.00465472
30303	CD-IC-A	RRAS2	-3.26012	-0.805453	0.00111366	0.00451355
30304	CD-IC-A	ME1	-3.26102	-2.35634	0.00111012	0.00450035
30305	CD-IC-A	TMEM200A	-3.26179	-3.00938	0.00110709	0.00449039
30306	CD-IC-A	AL360169.3	-3.26197	-2.81931	0.00110642	0.00448882
30307	CD-IC-A	LINC02535	-3.27483	-4.17254	0.00105725	0.00429482
30308	CD-IC-A	PRKAG2-AS1	-3.28414	-1.40619	0.00102295	0.00416086
30309	CD-IC-A	IL4R	-3.28666	-1.65577	0.00101382	0.00412583
30310	CD-IC-A	MELTF	-3.29644	-2.50761	0.000979171	0.00399308
30311	CD-IC-A	RADX	-3.30499	-2.59867	0.00094981	0.00387935
30312	CD-IC-A	RDH10	-3.31505	-0.74108	0.000916282	0.00374726
30313	CD-IC-A	AC093583.1	-3.31636	-3.62977	0.00091197	0.0037335
30314	CD-IC-A	ATP11C	-3.31821	-0.811991	0.000905974	0.00370991
30315	CD-IC-A	PPFIBP1	-3.32313	-0.788784	0.000890142	0.00364773
30316	CD-IC-A	CASK	-3.32964	-0.671638	0.000869575	0.00356826
30317	CD-IC-A	TRIM63	-3.33914	-3.7003	0.000840369	0.00345201
30318	CD-IC-A	STRA6	-3.33961	-5.38428	0.000838965	0.00344714
30319	CD-IC-A	ASPG	-3.35626	-3.79187	0.000790032	0.00325116
30320	CD-IC-A	TUBA1A	-3.35696	-0.880266	0.000788041	0.00324381
30321	CD-IC-A	SRPX2	-3.35967	-5.01798	0.000780367	0.0032139
30322	CD-IC-A	AC091563.1	-3.36505	-1.1176	0.000765294	0.00315429
30323	CD-IC-A	IL1R2	-3.36802	-2.79777	0.000757098	0.00312295
30324	CD-IC-A	FRMD1	-3.3697	-5.05719	0.000752489	0.00310557
30325	CD-IC-A	FAM245A	-3.37199	-2.00217	0.000746265	0.00308149
30326	CD-IC-A	TNFSF12	-3.37285	-0.987415	0.000743934	0.00307267
30327	CD-IC-A	FSTL1	-3.3751	-1.28052	0.000737879	0.00304846
30328	CD-IC-A	PRTFDC1	-3.38446	-2.79563	0.000713193	0.00294956
30329	CD-IC-A	MIR1915HG	-3.38679	-4.93373	0.000707146	0.00292762
30330	CD-IC-A	CABLES1	-3.396	-1.05929	0.000683794	0.00283317
30331	CD-IC-A	F2RL1	-3.39971	-0.789614	0.000674582	0.00279574
30332	CD-IC-A	SEMA6A	-3.41457	-1.08204	0.000638835	0.00265525
30333	CD-IC-A	AC073172.1	-3.41533	-3.69285	0.000637058	0.00264926
30334	CD-IC-A	SSTR2	-3.42038	-4.05231	0.000625339	0.00260259
30335	CD-IC-A	ROR2	-3.42092	-1.921	0.00062409	0.00259807
30336	CD-IC-A	GLIS1	-3.42187	-2.65793	0.000621922	0.00258973
30337	CD-IC-A	SIRLNT	-3.42384	-2.93811	0.000617432	0.00257239
30338	CD-IC-A	EML6	-3.42764	-1.2247	0.000608847	0.0025393
30339	CD-IC-A	NUDT8	-3.42775	-0.758416	0.000608609	0.00253898
30340	CD-IC-A	PGGHG	-3.43087	-1.43097	0.000601651	0.00251195
30341	CD-IC-A	UGDH	-3.43112	-0.791447	0.00060109	0.00251027
30342	CD-IC-A	RARG	-3.43621	-2.14845	0.000589904	0.00246616
30343	CD-IC-A	ETV5	-3.44026	-1.72471	0.000581152	0.00243086
30344	CD-IC-A	CFH	-3.46087	-3.69938	0.000538439	0.00225638
30345	CD-IC-A	CRTAC1	-3.46337	-2.83447	0.000533448	0.00223606
30346	CD-IC-A	TFF3	-3.47116	-4.19819	0.00051821	0.0021745
30347	CD-IC-A	ADAMTS16	-3.47172	-0.821617	0.000517144	0.00217118
30348	CD-IC-A	IGSF11	-3.47191	-2.50878	0.000516776	0.00217021
30349	CD-IC-A	NXN	-3.47241	-1.57989	0.000515805	0.00216671
30350	CD-IC-A	DTX4	-3.47443	-5.04851	0.000511949	0.00215109
30351	CD-IC-A	DDIT4L	-3.47456	-2.83204	0.000511693	0.00215058
30352	CD-IC-A	MATN2	-3.47749	-1.87761	0.000506124	0.00212831
30353	CD-IC-A	SCRN2	-3.4859	-0.851837	0.000490492	0.00206313
30354	CD-IC-A	PVT1	-3.48603	-1.38266	0.00049025	0.00206266
30355	CD-IC-A	SFTA2	-3.49057	-2.41503	0.000481998	0.00202956
30356	CD-IC-A	ABCA4	-3.49103	-3.6077	0.000481155	0.00202709
30357	CD-IC-A	SEMA6D	-3.49309	-0.972135	0.000477467	0.00201209
30358	CD-IC-A	KLKB1	-3.49721	-2.44117	0.000470148	0.00198284
30359	CD-IC-A	KCNS3	-3.49794	-2.64678	0.000468865	0.00197795
30360	CD-IC-A	HAVCR1	-3.50499	-4.27916	0.000456626	0.00192735
30361	CD-IC-A	LIX1	-3.50602	-2.72404	0.000454867	0.00192044
30362	CD-IC-A	KLHL32	-3.51007	-1.62921	0.000447985	0.0018929
30363	CD-IC-A	C4orf47	-3.52255	-1.17012	0.000427417	0.00181084
30364	CD-IC-A	AC007319.1	-3.5237	-0.863344	0.000425561	0.00180395
30365	CD-IC-A	SLC16A1	-3.53484	-2.11865	0.000408016	0.0017333
30366	CD-IC-A	CYP8B1	-3.53552	-3.6681	0.000406979	0.00172936
30367	CD-IC-A	TMEM99	-3.53889	-0.836508	0.000401813	0.00170925
30368	CD-IC-A	TNNC1	-3.53921	-1.93871	0.000401326	0.00170764
30369	CD-IC-A	ACKR3	-3.54272	-3.57224	0.000396022	0.00168643
30370	CD-IC-A	AC019117.1	-3.54653	-5.19566	0.000390345	0.00166315
30371	CD-IC-A	LINC01702	-3.55012	-5.47273	0.000385054	0.0016415
30372	CD-IC-A	C5orf49	-3.55511	-2.12783	0.000377825	0.00161155
30373	CD-IC-A	CERCAM	-3.55909	-1.72623	0.000372145	0.00158818
30374	CD-IC-A	ERVMER34-1	-3.55957	-2.68808	0.000371458	0.00158568
30375	CD-IC-A	SMAD9	-3.56274	-2.50549	0.000366998	0.00156706
30376	CD-IC-A	PRR15	-3.57222	-1.11621	0.000353964	0.00151222
30377	CD-IC-A	ATP1B2	-3.57595	-1.70788	0.00034896	0.00149246
30378	CD-IC-A	MALL	-3.57948	-3.13332	0.000344283	0.00147286
30379	CD-IC-A	SGO1-AS1	-3.58395	-0.818423	0.000338442	0.00144865
30380	CD-IC-A	FRMD6	-3.59031	-2.98	0.000330286	0.00141451
30381	CD-IC-A	FAS	-3.59247	-1.77018	0.000327555	0.0014032
30382	CD-IC-A	AC005699.1	-3.61968	-1.69194	0.000294973	0.00126844
30383	CD-IC-A	AC026462.3	-3.62073	-1.49066	0.000293776	0.00126364
30384	CD-IC-A	POLD3	-3.62619	-0.9954	0.000287632	0.00123822
30385	CD-IC-A	PDZD3	-3.62791	-3.64501	0.000285722	0.00123033
30386	CD-IC-A	CAPN12	-3.62863	-1.37964	0.000284926	0.00122724
30387	CD-IC-A	BAIAP2L2	-3.62881	-1.78827	0.00028473	0.00122673
30388	CD-IC-A	GCNT3	-3.6313	-2.83311	0.000281999	0.00121596
30389	CD-IC-A	LINC01671	-3.63437	-2.92859	0.000278666	0.00120205
30390	CD-IC-A	DRAIC	-3.6357	-1.72178	0.000277223	0.001197
30391	CD-IC-A	USP2-AS1	-3.63595	-2.58231	0.000276955	0.00119617
30392	CD-IC-A	PLCH2	-3.63682	-4.08003	0.000276028	0.0011925
30393	CD-IC-A	AC078980.1	-3.64234	-3.64245	0.000270167	0.00116845
30394	CD-IC-A	DISP1	-3.65114	-0.890116	0.000261078	0.00113069
30395	CD-IC-A	SPATA17	-3.65256	-1.15869	0.00025964	0.00112477
30396	CD-IC-A	LINC02675	-3.65805	-4.91414	0.000254139	0.00110155
30397	CD-IC-A	AC104794.5	-3.66619	-2.29144	0.000246191	0.00106827
30398	CD-IC-A	SLC22A18	-3.67248	-0.855882	0.000240211	0.00104376
30399	CD-IC-A	LINC02802	-3.67832	-1.43121	0.000234773	0.00102125
30400	CD-IC-A	CLEC18C	-3.68947	-4.17294	0.000224723	0.00098105
30401	CD-IC-A	FAM167A	-3.69175	-2.84314	0.000222714	0.00097255
30402	CD-IC-A	GBP1	-3.69312	-1.22928	0.00022152	0.00096787
30403	CD-IC-A	LTBP1	-3.69489	-1.75854	0.00021998	0.000961674
30404	CD-IC-A	SLC4A11	-3.69749	-3.84095	0.000217739	0.000952404
30405	CD-IC-A	PTGR1	-3.70085	-0.467066	0.000214879	0.000940677
30406	CD-IC-A	AC006441.4	-3.70112	-3.80973	0.000214646	0.000939918
30407	CD-IC-A	ADAMTS15	-3.70307	-3.15283	0.000213003	0.000932983
30408	CD-IC-A	SPOCK1	-3.70851	-1.85531	0.000208482	0.00091394
30409	CD-IC-A	GJB2	-3.7186	-4.19154	0.000200331	0.00087894
30410	CD-IC-A	RGS10	-3.71966	-1.85185	0.00019949	0.000875493
30411	CD-IC-A	ZBTB7C	-3.72081	-2.39377	0.000198583	0.000871755
30412	CD-IC-A	HSD3B7	-3.7284	-1.30294	0.000192697	0.000846858
30413	CD-IC-A	SYBU	-3.73017	-2.91269	0.000191349	0.00084143
30414	CD-IC-A	LINC01182	-3.73456	-1.39404	0.000188041	0.000827549
30415	CD-IC-A	EIF5A2	-3.74673	-2.79951	0.000179157	0.000789771
30416	CD-IC-A	ARHGEF10	-3.74987	-0.995522	0.000176924	0.000780145
30417	CD-IC-A	SMLR1	-3.75334	-4.71494	0.000174495	0.000769651
30418	CD-IC-A	BCAS1	-3.75348	-3.23511	0.0001744	0.000769445
30419	CD-IC-A	LINC02303	-3.7574	-4.07538	0.00017169	0.000757808
30420	CD-IC-A	AC003984.1	-3.76087	-5.17575	0.000169322	0.000747879
30421	CD-IC-A	SAMD11	-3.7661	-2.84039	0.00016582	0.00073323
30422	CD-IC-A	PLXDC2	-3.77373	-0.566898	0.000160823	0.000712133
30423	CD-IC-A	LINC01055	-3.781	-2.66998	0.000156201	0.000692055
30424	CD-IC-A	LINC00853	-3.79738	-3.30373	0.000146233	0.000648621
30425	CD-IC-A	LINGO2	-3.80086	-2.17063	0.000144195	0.000640119
30426	CD-IC-A	AL512662.2	-3.80742	-2.06262	0.000140424	0.000623556
30427	CD-IC-A	ANXA13	-3.80877	-4.94465	0.000139661	0.000620342
30428	CD-IC-A	AVPR2	-3.81394	-3.86614	0.000136768	0.000608003
30429	CD-IC-A	ECRG4	-3.81427	-2.53391	0.000136586	0.000607365
30430	CD-IC-A	AC005162.3	-3.81962	-2.10425	0.000133656	0.00059467
30431	CD-IC-A	MLLT3	-3.82016	-0.653206	0.000133364	0.000593537
30432	CD-IC-A	FIGNL2	-3.82199	-3.96176	0.000132379	0.000589653
30433	CD-IC-A	PTPN14	-3.8255	-0.840644	0.000130506	0.00058157
30434	CD-IC-A	CDHR2	-3.82659	-2.24458	0.000129928	0.000579228
30435	CD-IC-A	C6orf132	-3.82954	-1.41944	0.000128381	0.000572654
30436	CD-IC-A	LINC01510	-3.83354	-1.59262	0.00012631	0.000564054
30437	CD-IC-A	CRABP2	-3.8427	-2.57382	0.00012169	0.000544038
30438	CD-IC-A	ALOX5	-3.84432	-3.50497	0.000120889	0.000540612
30439	CD-IC-A	MUC13	-3.84925	-4.76441	0.000118479	0.000530135
30440	CD-IC-A	C1orf116	-3.84962	-1.87573	0.000118303	0.000529495
30441	CD-IC-A	NRAD1	-3.85947	-1.88209	0.000113634	0.000509033
30442	CD-IC-A	ADAMTS17	-3.87209	-1.60138	0.000107907	0.00048434
30443	CD-IC-A	USP31	-3.87526	-1.21784	0.000106511	0.000478345
30444	CD-IC-A	GLOD5	-3.87788	-2.55706	0.000105369	0.00047335
30445	CD-IC-A	EMP2	-3.88135	-1.38797	0.00010388	0.000466926
30446	CD-IC-A	FAM43A	-3.89145	-3.31623	9.96462e-05	0.000448408
30447	CD-IC-A	HTRA1	-3.89216	-1.6566	9.93548e-05	0.000447352
30448	CD-IC-A	HEG1	-3.89264	-2.07572	9.91597e-05	0.0004466
30449	CD-IC-A	AC104035.1	-3.89963	-3.69553	9.63403e-05	0.00043415
30450	CD-IC-A	SLC25A42	-3.9029	-1.32232	9.50477e-05	0.000428692
30451	CD-IC-A	CDKN2C	-3.90336	-1.83163	9.48647e-05	0.000427989
30452	CD-IC-A	GATA3	-3.91237	-1.09894	9.13951e-05	0.000412808
30453	CD-IC-A	TMEM106A	-3.9175	-1.82026	8.94738e-05	0.000404361
30454	CD-IC-A	NEFL	-3.93328	-4.66512	8.37942e-05	0.00037891
30455	CD-IC-A	NPY1R	-3.94358	-2.91543	8.02727e-05	0.000363194
30456	CD-IC-A	SESN3	-3.94871	-0.814341	7.85722e-05	0.000355806
30457	CD-IC-A	TRAF5	-3.95816	-2.27871	7.55293e-05	0.000342518
30458	CD-IC-A	PAPLN	-3.96208	-1.232	7.42998e-05	0.000337039
30459	CD-IC-A	CCND1	-3.96388	-0.75535	7.37402e-05	0.000334597
30460	CD-IC-A	IQUB	-3.96904	-1.24452	7.21617e-05	0.000327623
30461	CD-IC-A	SLC5A8	-3.96946	-5.11908	7.2036e-05	0.000327146
30462	CD-IC-A	HHLA2	-3.97044	-4.4901	7.17397e-05	0.000325894
30463	CD-IC-A	TMEM207	-3.97689	-5.39144	6.98234e-05	0.000317463
30464	CD-IC-A	LONRF3	-3.98637	-3.0889	6.70929e-05	0.000305312
30465	CD-IC-A	UNC13C	-3.98662	-1.75452	6.70215e-05	0.000305076
30466	CD-IC-A	CSGALNACT1	-3.98701	-0.973817	6.69123e-05	0.000304754
30467	CD-IC-A	KRT17	-3.99323	-7.13473	6.51787e-05	0.000297459
30468	CD-IC-A	PADI2	-3.99659	-3.88462	6.42602e-05	0.000293522
30469	CD-IC-A	GSDME	-4.00681	-2.76771	6.1544e-05	0.000281522
30470	CD-IC-A	RGS6	-4.0107	-2.12444	6.05394e-05	0.000277329
30471	CD-IC-A	ROBO1	-4.02102	-1.71753	5.79463e-05	0.000265527
30472	CD-IC-A	HSPB2	-4.03161	-2.54428	5.53961e-05	0.000254062
30473	CD-IC-A	PDGFD	-4.04401	-2.59331	5.25446e-05	0.000241195
30474	CD-IC-A	LINC01482	-4.04664	-2.57765	5.19575e-05	0.000238569
30475	CD-IC-A	CTXN1	-4.04874	-2.23065	5.14934e-05	0.000236507
30476	CD-IC-A	STAC	-4.05984	-2.59678	4.91073e-05	0.000225745
30477	CD-IC-A	C15orf48	-4.0684	-2.87882	4.73375e-05	0.000217673
30478	CD-IC-A	VGLL3	-4.07621	-3.56135	4.57748e-05	0.000210671
30479	CD-IC-A	LINC01517	-4.08569	-3.52422	4.39462e-05	0.00020255
30480	CD-IC-A	PDE3A	-4.087	-2.92521	4.36996e-05	0.000201532
30481	CD-IC-A	AC083862.3	-4.09032	-1.3383	4.30775e-05	0.000198778
30482	CD-IC-A	NPR1	-4.09697	-3.15111	4.18594e-05	0.000193327
30483	CD-IC-A	SHH	-4.09948	-3.75239	4.14078e-05	0.000191354
30484	CD-IC-A	CCDC88C	-4.10049	-1.39849	4.12274e-05	0.000190576
30485	CD-IC-A	WASF1	-4.1097	-2.38755	3.9618e-05	0.000183243
30486	CD-IC-A	FOSL1	-4.11304	-1.6273	3.90475e-05	0.00018071
30487	CD-IC-A	DAPK1	-4.11927	-0.775301	3.80079e-05	0.000176002
30488	CD-IC-A	MYRF	-4.12866	-2.76466	3.64879e-05	0.000169063
30489	CD-IC-A	ARL4C	-4.13006	-1.53892	3.62674e-05	0.000168091
30490	CD-IC-A	NEK6	-4.13285	-1.75526	3.5829e-05	0.000166205
30491	CD-IC-A	ZNF804B	-4.13386	-3.16519	3.56714e-05	0.000165523
30492	CD-IC-A	LINC02274	-4.13437	-3.12343	3.55929e-05	0.000165207
30493	CD-IC-A	MAGI2-AS3	-4.14578	-0.862089	3.38662e-05	0.000157378
30494	CD-IC-A	TUBB6	-4.15841	-1.68989	3.20468e-05	0.000149186
30495	CD-IC-A	AC068051.1	-4.16184	-2.30214	3.15691e-05	0.000147006
30496	CD-IC-A	GRAMD1B	-4.16405	-1.53407	3.1265e-05	0.000145676
30497	CD-IC-A	ERICH5	-4.16799	-3.31672	3.07296e-05	0.00014335
30498	CD-IC-A	NECTIN4	-4.19119	-3.86098	2.7749e-05	0.000129791
30499	CD-IC-A	PHLDA2	-4.19496	-1.1188	2.72924e-05	0.000127694
30500	CD-IC-A	GDF7	-4.1998	-4.43603	2.67154e-05	0.000125105
30501	CD-IC-A	AKR1C2	-4.203	-2.16358	2.63401e-05	0.000123384
30502	CD-IC-A	CYP4A22	-4.20348	-4.0391	2.62837e-05	0.000123157
30503	CD-IC-A	AL022068.1	-4.20497	-1.53279	2.61113e-05	0.000122421
30504	CD-IC-A	SFN	-4.21581	-3.22259	2.48887e-05	0.000116793
30505	CD-IC-A	AC004130.2	-4.21971	-1.22404	2.44614e-05	0.000114891
30506	CD-IC-A	TREH	-4.22032	-4.22447	2.43957e-05	0.000114616
30507	CD-IC-A	SLC16A12-AS1	-4.2301	-3.01249	2.33588e-05	0.000109875
30508	CD-IC-A	SEMA3B	-4.2326	-0.888344	2.31004e-05	0.000108725
30509	CD-IC-A	IFI16	-4.24019	-1.46544	2.23331e-05	0.000105208
30510	CD-IC-A	UPK1B	-4.24832	-4.12894	2.15378e-05	0.000101613
30511	CD-IC-A	TMED6	-4.24871	-3.3329	2.15006e-05	0.000101467
30512	CD-IC-A	AC019117.2	-4.26072	-3.85577	2.03769e-05	9.62506e-05
30513	CD-IC-A	OXT	-4.26213	-3.11769	2.0249e-05	9.56751e-05
30514	CD-IC-A	RSPH1	-4.26421	-1.45712	2.00612e-05	9.48731e-05
30515	CD-IC-A	CYP2B6	-4.27139	-4.2105	1.94258e-05	9.18956e-05
30516	CD-IC-A	TOX	-4.27188	-0.856422	1.93833e-05	9.17222e-05
30517	CD-IC-A	TYRP1	-4.27581	-3.92237	1.90447e-05	9.01741e-05
30518	CD-IC-A	CMTM7	-4.28161	-1.24494	1.8555e-05	8.79078e-05
30519	CD-IC-A	SARDH	-4.28207	-3.31864	1.85159e-05	8.77489e-05
30520	CD-IC-A	PLPP2	-4.29336	-1.67808	1.7599e-05	8.35291e-05
30521	CD-IC-A	TYMS	-4.29732	-2.92092	1.72872e-05	8.20988e-05
30522	CD-IC-A	DTNA	-4.29871	-1.59875	1.71797e-05	8.16373e-05
30523	CD-IC-A	UNC5CL	-4.30175	-1.91072	1.69457e-05	8.05737e-05
30524	CD-IC-A	AC009060.1	-4.30414	-1.51988	1.67637e-05	7.97806e-05
30525	CD-IC-A	IL17RD	-4.30855	-3.22929	1.64326e-05	7.82517e-05
30526	CD-IC-A	TMEM120A	-4.32121	-0.874294	1.55179e-05	7.4075e-05
30527	CD-IC-A	TSC22D1	-4.3308	-0.543965	1.48567e-05	7.09615e-05
30528	CD-IC-A	BNC2	-4.33777	-0.89709	1.43935e-05	6.87907e-05
30529	CD-IC-A	PXDC1	-4.33886	-1.61295	1.43221e-05	6.8491e-05
30530	CD-IC-A	CDK18	-4.34377	-1.22355	1.40059e-05	6.70193e-05
30531	CD-IC-A	CTSV	-4.3453	-3.02691	1.39084e-05	6.6573e-05
30532	CD-IC-A	SPON2	-4.34791	-2.17437	1.37443e-05	6.58073e-05
30533	CD-IC-A	AMBP	-4.36836	-2.36656	1.25181e-05	6.00457e-05
30534	CD-IC-A	LCN2	-4.37264	-2.9418	1.22752e-05	5.89166e-05
30535	CD-IC-A	SCARA3	-4.38603	-3.93411	1.15436e-05	5.54557e-05
30536	CD-IC-A	LINC01117	-4.38838	-1.05501	1.14197e-05	5.48772e-05
30537	CD-IC-A	CIDEB	-4.39184	-2.22767	1.12395e-05	5.40443e-05
30538	CD-IC-A	ID2	-4.39501	-0.445533	1.10768e-05	5.32972e-05
30539	CD-IC-A	ENPP2	-4.39986	-1.38309	1.08322e-05	5.21492e-05
30540	CD-IC-A	FXYD5	-4.40605	-1.56564	1.05274e-05	5.07127e-05
30541	CD-IC-A	ODF3B	-4.40727	-2.21457	1.04681e-05	5.04423e-05
30542	CD-IC-A	AREG	-4.40996	-2.86177	1.03391e-05	4.98513e-05
30543	CD-IC-A	ITPR3	-4.41172	-1.25327	1.02554e-05	4.94781e-05
30544	CD-IC-A	CNTN1	-4.41662	-2.95404	1.00259e-05	4.84e-05
30545	CD-IC-A	PLK2	-4.42206	-1.94078	9.77649e-06	4.72106e-05
30546	CD-IC-A	DOK6	-4.42552	-2.68639	9.62095e-06	4.64738e-05
30547	CD-IC-A	FAM124A	-4.42795	-4.39362	9.51352e-06	4.59689e-05
30548	CD-IC-A	APOH	-4.43068	-3.91307	9.39375e-06	4.5418e-05
30549	CD-IC-A	ABCA1	-4.43759	-1.13914	9.09729e-06	4.40251e-05
30550	CD-IC-A	VSIR	-4.4533	-2.29786	8.45602e-06	4.09971e-05
30551	CD-IC-A	SOCS3	-4.45353	-1.16203	8.44702e-06	4.09661e-05
30552	CD-IC-A	AC026471.3	-4.46574	-3.80784	7.97919e-06	3.87329e-05
30553	CD-IC-A	JDP2	-4.4666	-1.29127	7.94723e-06	3.85897e-05
30554	CD-IC-A	EDIL3	-4.47107	-3.3933	7.78292e-06	3.78267e-05
30555	CD-IC-A	EPHB2	-4.47772	-2.42987	7.5444e-06	3.67013e-05
30556	CD-IC-A	TMEM246	-4.4787	-2.44736	7.50998e-06	3.65452e-05
30557	CD-IC-A	AQP7	-4.47904	-1.34704	7.49783e-06	3.64973e-05
30558	CD-IC-A	AL355499.1	-4.47948	-3.04194	7.48258e-06	3.64343e-05
30559	CD-IC-A	RILPL2	-4.48851	-0.96335	7.1722e-06	3.49554e-05
30560	CD-IC-A	AC083837.1	-4.49756	-1.16041	6.87392e-06	3.35223e-05
30561	CD-IC-A	HKDC1	-4.50065	-1.2566	6.7745e-06	3.30477e-05
30562	CD-IC-A	PGM5	-4.53115	-1.76695	5.86622e-06	2.87056e-05
30563	CD-IC-A	TSPAN4	-4.53262	-0.933283	5.82563e-06	2.85158e-05
30564	CD-IC-A	NXNL2	-4.54209	-3.90247	5.56987e-06	2.72977e-05
30565	CD-IC-A	NEXMIF	-4.5421	-2.00866	5.56958e-06	2.72977e-05
30566	CD-IC-A	SEC14L6	-4.55577	-3.49921	5.21936e-06	2.56595e-05
30567	CD-IC-A	AC012593.1	-4.55944	-3.148	5.12907e-06	2.52235e-05
30568	CD-IC-A	ITGB6	-4.56081	-1.07725	5.09564e-06	2.50748e-05
30569	CD-IC-A	MSC-AS1	-4.56406	-3.15649	5.01726e-06	2.46967e-05
30570	CD-IC-A	CABP1	-4.56815	-4.50009	4.9205e-06	2.42507e-05
30571	CD-IC-A	POT1-AS1	-4.57001	-1.13096	4.87696e-06	2.40436e-05
30572	CD-IC-A	FAT4	-4.5713	-2.0452	4.84716e-06	2.39042e-05
30573	CD-IC-A	ACE	-4.57982	-4.19742	4.6537e-06	2.29716e-05
30574	CD-IC-A	LINC01983	-4.58565	-2.79008	4.5257e-06	2.23538e-05
30575	CD-IC-A	SH3BGRL2	-4.58575	-1.34812	4.52359e-06	2.23504e-05
30576	CD-IC-A	LY75	-4.58822	-2.41693	4.47044e-06	2.20947e-05
30577	CD-IC-A	SH3YL1	-4.5984	-0.638842	4.25758e-06	2.10492e-05
30578	CD-IC-A	EPHB4	-4.60475	-2.06052	4.12959e-06	2.04292e-05
30579	CD-IC-A	VCAN	-4.61253	-4.26399	3.97803e-06	1.97104e-05
30580	CD-IC-A	CXCL3	-4.62168	-3.30523	3.80642e-06	1.88778e-05
30581	CD-IC-A	DSEL	-4.626	-2.02535	3.72802e-06	1.85123e-05
30582	CD-IC-A	MAB21L4	-4.62727	-4.46025	3.70513e-06	1.84102e-05
30583	CD-IC-A	HMCN1	-4.63254	-2.84586	3.61211e-06	1.79763e-05
30584	CD-IC-A	MYO7B	-4.63737	-3.69111	3.52867e-06	1.75777e-05
30585	CD-IC-A	SORCS2	-4.64767	-1.60958	3.35709e-06	1.67388e-05
30586	CD-IC-A	PDGFA	-4.6515	-1.35144	3.29526e-06	1.64357e-05
30587	CD-IC-A	GSTM4	-4.67072	-0.900358	3.00148e-06	1.50083e-05
30588	CD-IC-A	LINC02121	-4.67188	-3.78213	2.98454e-06	1.49283e-05
30589	CD-IC-A	MAPK4	-4.6766	-1.65965	2.91671e-06	1.45937e-05
30590	CD-IC-A	SPSB1	-4.68301	-1.71751	2.82695e-06	1.41581e-05
30591	CD-IC-A	BHLHE41	-4.68386	-2.9916	2.81528e-06	1.41041e-05
30592	CD-IC-A	TTLL7	-4.68546	-3.67456	2.79331e-06	1.40029e-05
30593	CD-IC-A	LPAR6	-4.68711	-1.2792	2.77088e-06	1.38949e-05
30594	CD-IC-A	BPI	-4.69032	-5.54624	2.72781e-06	1.36876e-05
30595	CD-IC-A	FBLIM1	-4.69449	-2.95449	2.67278e-06	1.34233e-05
30596	CD-IC-A	SERPINA5	-4.69717	-1.07094	2.63793e-06	1.32534e-05
30597	CD-IC-A	LINC01571	-4.69925	-5.91081	2.61124e-06	1.31319e-05
30598	CD-IC-A	GNG11	-4.70777	-0.780944	2.50438e-06	1.26066e-05
30599	CD-IC-A	FBLN5	-4.715	-1.79043	2.41713e-06	1.2179e-05
30600	CD-IC-A	NABP1	-4.73649	-1.34542	2.17453e-06	1.09882e-05
30601	CD-IC-A	MTMR11	-4.75451	-3.11144	1.98926e-06	1.00875e-05
30602	CD-IC-A	STRADB	-4.75782	-0.996832	1.95697e-06	9.93013e-06
30603	CD-IC-A	CXCL1	-4.77011	-4.86136	1.84121e-06	9.35782e-06
30604	CD-IC-A	MISP	-4.77032	-3.93373	1.83938e-06	9.35149e-06
30605	CD-IC-A	RBKS	-4.77594	-0.854006	1.7887e-06	9.10266e-06
30606	CD-IC-A	NIN	-4.77695	-1.05198	1.77977e-06	9.0629e-06
30607	CD-IC-A	TAGLN3	-4.78349	-4.16778	1.7228e-06	8.78144e-06
30608	CD-IC-A	SPNS3	-4.78579	-3.61479	1.70316e-06	8.68411e-06
30609	CD-IC-A	C1QTNF12	-4.78898	-3.08929	1.67629e-06	8.5499e-06
30610	CD-IC-A	GPR39	-4.79026	-1.43175	1.66563e-06	8.49826e-06
30611	CD-IC-A	PFKFB3	-4.80125	-1.17419	1.57679e-06	8.05803e-06
30612	CD-IC-A	CCN3	-4.80347	-4.31823	1.55942e-06	7.97181e-06
30613	CD-IC-A	SLC16A2	-4.80646	-2.36477	1.53626e-06	7.8585e-06
30614	CD-IC-A	SIPA1L1	-4.84843	-0.691024	1.24444e-06	6.37817e-06
30615	CD-IC-A	CERNA2	-4.87158	-4.00093	1.10711e-06	5.68169e-06
30616	CD-IC-A	MAP7D3	-4.87576	-2.21517	1.08389e-06	5.5643e-06
30617	CD-IC-A	TENM4	-4.87999	-1.57892	1.06091e-06	5.4499e-06
30618	CD-IC-A	NRG1	-4.88043	-0.535906	1.05857e-06	5.43966e-06
30619	CD-IC-A	SCGB1D2	-4.88085	-2.55174	1.0563e-06	5.42975e-06
30620	CD-IC-A	SYNDIG1	-4.88374	-3.55295	1.0409e-06	5.3541e-06
30621	CD-IC-A	SNX30	-4.88551	-1.12953	1.0316e-06	5.31142e-06
30622	CD-IC-A	PGM2L1	-4.88719	-2.14229	1.02286e-06	5.26814e-06
30623	CD-IC-A	EYA2	-4.8892	-2.4866	1.01247e-06	5.21631e-06
30624	CD-IC-A	PIK3AP1	-4.89999	-2.16731	9.58422e-07	4.9411e-06
30625	CD-IC-A	KCNMB2	-4.90437	-1.54059	9.37273e-07	4.83523e-06
30626	CD-IC-A	AC004540.2	-4.90788	-1.30372	9.20653e-07	4.75104e-06
30627	CD-IC-A	FAM20A	-4.91671	-1.8617	8.80094e-07	4.54619e-06
30628	CD-IC-A	EHD1	-4.91708	-1.12816	8.78468e-07	4.53928e-06
30629	CD-IC-A	LINC00113	-4.9182	-4.34497	8.73432e-07	4.51621e-06
30630	CD-IC-A	AFAP1	-4.92098	-2.04961	8.61133e-07	4.45408e-06
30631	CD-IC-A	FAM189A1	-4.92135	-2.02622	8.59489e-07	4.44703e-06
30632	CD-IC-A	SLC22A3	-4.92175	-4.27559	8.57757e-07	4.43953e-06
30633	CD-IC-A	TGM2	-4.93423	-2.71495	8.04664e-07	4.17294e-06
30634	CD-IC-A	MYH8	-4.93513	-4.71972	8.00965e-07	4.15512e-06
30635	CD-IC-A	CLEC18A	-4.9365	-3.80636	7.95374e-07	4.12747e-06
30636	CD-IC-A	ADM2	-4.93761	-3.78069	7.90872e-07	4.10546e-06
30637	CD-IC-A	TM4SF18	-4.93963	-3.23316	7.82715e-07	4.06445e-06
30638	CD-IC-A	KCNK13	-4.95853	-3.36703	7.103e-07	3.69206e-06
30639	CD-IC-A	PCDH7	-4.96096	-1.75346	7.0146e-07	3.64852e-06
30640	CD-IC-A	MRLN	-4.98299	-4.30381	6.26085e-07	3.264e-06
30641	CD-IC-A	CDH3	-5.00273	-2.23367	5.65232e-07	2.95065e-06
30642	CD-IC-A	PIP5K1B	-5.00908	-1.41933	5.46916e-07	2.85692e-06
30643	CD-IC-A	CALCRL	-5.01495	-2.77976	5.30474e-07	2.77195e-06
30644	CD-IC-A	OTULINL	-5.02178	-2.3086	5.11954e-07	2.67695e-06
30645	CD-IC-A	LAMB3	-5.03713	-3.43883	4.72552e-07	2.47584e-06
30646	CD-IC-A	AMDHD1	-5.03758	-3.97073	4.71447e-07	2.47087e-06
30647	CD-IC-A	ZEB2	-5.05623	-1.88793	4.27622e-07	2.24416e-06
30648	CD-IC-A	AC087379.2	-5.06438	-4.0098	4.09739e-07	2.15246e-06
30649	CD-IC-A	CLCF1	-5.0678	-1.89236	4.02441e-07	2.11553e-06
30650	CD-IC-A	DEPTOR	-5.07185	-0.946343	3.93965e-07	2.07304e-06
30651	CD-IC-A	RIMBP2	-5.07388	-2.62797	3.89794e-07	2.05315e-06
30652	CD-IC-A	PACSIN3	-5.07448	-2.22689	3.88561e-07	2.04734e-06
30653	CD-IC-A	PANTR1	-5.09474	-0.889643	3.49226e-07	1.84439e-06
30654	CD-IC-A	NRXN2	-5.09474	-4.7866	3.49216e-07	1.84439e-06
30655	CD-IC-A	PLAAT2	-5.09854	-4.31367	3.42275e-07	1.80949e-06
30656	CD-IC-A	CYYR1	-5.09875	-2.5023	3.41901e-07	1.80812e-06
30657	CD-IC-A	ANGPTL4	-5.10088	-2.83673	3.38069e-07	1.78906e-06
30658	CD-IC-A	AMDHD2	-5.11356	-1.38179	3.16149e-07	1.67418e-06
30659	CD-IC-A	FAM107A	-5.11913	-1.41979	3.06953e-07	1.62766e-06
30660	CD-IC-A	PYGL	-5.12238	-3.89843	3.017e-07	1.60035e-06
30661	CD-IC-A	GPR155	-5.13261	-1.11147	2.85749e-07	1.51829e-06
30662	CD-IC-A	DNAJC22	-5.13495	-1.93491	2.82224e-07	1.50006e-06
30663	CD-IC-A	SOX9-AS1	-5.14838	-1.8848	2.62753e-07	1.39798e-06
30664	CD-IC-A	CERKL	-5.16172	-3.20809	2.44694e-07	1.30542e-06
30665	CD-IC-A	AC005726.1	-5.17062	-2.27891	2.33312e-07	1.24512e-06
30666	CD-IC-A	CCND2	-5.17543	-2.1295	2.27391e-07	1.21516e-06
30667	CD-IC-A	AL162411.1	-5.1824	-2.59438	2.19045e-07	1.17096e-06
30668	CD-IC-A	DNER	-5.18559	-1.88265	2.15328e-07	1.15265e-06
30669	CD-IC-A	CYP27B1	-5.19373	-3.1677	2.06121e-07	1.10411e-06
30670	CD-IC-A	INAVA	-5.20346	-2.13759	1.95607e-07	1.04886e-06
30671	CD-IC-A	PLEKHA2	-5.20676	-0.972434	1.92169e-07	1.03218e-06
30672	CD-IC-A	DOK4	-5.20796	-1.40026	1.90932e-07	1.02623e-06
30673	CD-IC-A	SERPINA3	-5.23004	-4.082	1.69478e-07	9.12785e-07
30674	CD-IC-A	CYP24A1	-5.24266	-4.36728	1.58274e-07	8.5361e-07
30675	CD-IC-A	DNAJC6	-5.25601	-1.87431	1.47217e-07	7.9479e-07
30676	CD-IC-A	SLC7A5	-5.26222	-2.98241	1.42325e-07	7.68644e-07
30677	CD-IC-A	LIPC	-5.26795	-1.59502	1.37958e-07	7.45315e-07
30678	CD-IC-A	LINC01060	-5.27165	-3.23191	1.35206e-07	7.30945e-07
30679	CD-IC-A	LMO2	-5.28622	-3.33996	1.2487e-07	6.7646e-07
30680	CD-IC-A	SLC30A2	-5.29565	-2.76575	1.18596e-07	6.43132e-07
30681	CD-IC-A	HECW1	-5.3002	-3.33831	1.15674e-07	6.27504e-07
30682	CD-IC-A	ACOT13	-5.30052	-0.967119	1.15474e-07	6.26635e-07
30683	CD-IC-A	RUNX1	-5.30173	-1.1565	1.14712e-07	6.22709e-07
30684	CD-IC-A	FBXL7	-5.31687	-2.61645	1.05565e-07	5.73647e-07
30685	CD-IC-A	SAT1	-5.33035	-0.0426785	9.80213e-08	5.33574e-07
30686	CD-IC-A	FERMT1	-5.3415	-4.70048	9.21818e-08	5.0196e-07
30687	CD-IC-A	ABLIM3	-5.34649	-4.15385	8.96772e-08	4.88659e-07
30688	CD-IC-A	PDK2	-5.35631	-0.997191	8.49394e-08	4.63162e-07
30689	CD-IC-A	DEPDC7	-5.37387	-5.20021	7.70635e-08	4.20506e-07
30690	CD-IC-A	MYL5	-5.38149	-1.84782	7.38729e-08	4.03375e-07
30691	CD-IC-A	ODC1	-5.39459	-0.859831	6.86802e-08	3.75151e-07
30692	CD-IC-A	GK	-5.3984	-1.04301	6.7238e-08	3.674e-07
30693	CD-IC-A	AL078459.1	-5.40617	-1.26667	6.43875e-08	3.52312e-07
30694	CD-IC-A	TMEM139	-5.40687	-0.979535	6.41341e-08	3.51047e-07
30695	CD-IC-A	LRRC43	-5.42705	-2.38261	5.72941e-08	3.14043e-07
30696	CD-IC-A	U91319.1	-5.42716	-2.35095	5.72576e-08	3.13952e-07
30697	CD-IC-A	CLSTN3	-5.42881	-1.31102	5.67298e-08	3.11274e-07
30698	CD-IC-A	LINC02471	-5.43594	-4.14983	5.45098e-08	2.99198e-07
30699	CD-IC-A	TNIK	-5.44094	-1.08468	5.30008e-08	2.91117e-07
30700	CD-IC-A	FSTL3	-5.4508	-1.99529	5.01448e-08	2.75622e-07
30701	CD-IC-A	FSIP1	-5.45467	-2.1227	4.90636e-08	2.69867e-07
30702	CD-IC-A	COL8A1	-5.458	-4.15004	4.81514e-08	2.64942e-07
30703	CD-IC-A	CACNB4	-5.46574	-1.51835	4.60992e-08	2.54004e-07
30704	CD-IC-A	TUBB2B	-5.51363	-1.54301	3.51508e-08	1.94289e-07
30705	CD-IC-A	PPP1R16B	-5.52927	-2.06163	3.21561e-08	1.77986e-07
30706	CD-IC-A	TNC	-5.53536	-4.71089	3.10585e-08	1.71971e-07
30707	CD-IC-A	NLGN4Y	-5.5354	-3.12653	3.10511e-08	1.71971e-07
30708	CD-IC-A	LTF	-5.55092	-3.23004	2.84174e-08	1.57845e-07
30709	CD-IC-A	NECAB2	-5.55536	-4.70208	2.77045e-08	1.5394e-07
30710	CD-IC-A	AC087564.1	-5.57123	-1.56717	2.52945e-08	1.40747e-07
30711	CD-IC-A	APCDD1L-DT	-5.57846	-2.05585	2.42655e-08	1.35069e-07
30712	CD-IC-A	DOCK11	-5.5796	-2.52989	2.41079e-08	1.3426e-07
30713	CD-IC-A	SLC34A2	-5.59334	-4.56474	2.22742e-08	1.24292e-07
30714	CD-IC-A	EDN1	-5.59749	-2.27164	2.17482e-08	1.21399e-07
30715	CD-IC-A	EGOT	-5.59928	-1.84319	2.15249e-08	1.20238e-07
30716	CD-IC-A	TRIM55	-5.59934	-3.77132	2.15168e-08	1.20235e-07
30717	CD-IC-A	DGKH	-5.6109	-1.05409	2.01281e-08	1.12595e-07
30718	CD-IC-A	TSPAN18	-5.61367	-3.23935	1.98081e-08	1.10883e-07
30719	CD-IC-A	ALAD	-5.61592	-1.32403	1.95521e-08	1.09489e-07
30720	CD-IC-A	AVP	-5.61767	-3.38125	1.93555e-08	1.08426e-07
30721	CD-IC-A	TENM1	-5.61913	-2.96108	1.91916e-08	1.07547e-07
30722	CD-IC-A	KHDRBS3	-5.61979	-1.04698	1.91186e-08	1.07176e-07
30723	CD-IC-A	ENAH	-5.62907	-1.00688	1.81188e-08	1.01643e-07
30724	CD-IC-A	AL109920.1	-5.63172	-3.79189	1.7842e-08	1.00126e-07
30725	CD-IC-A	BMP6	-5.6335	-4.10829	1.76586e-08	9.91315e-08
30726	CD-IC-A	SEL1L3	-5.63564	-2.05963	1.74411e-08	9.79454e-08
30727	CD-IC-A	C9orf116	-5.65815	-1.95743	1.53016e-08	8.61449e-08
30728	CD-IC-A	MTTP	-5.65995	-3.55809	1.51418e-08	8.53062e-08
30729	CD-IC-A	HAVCR2	-5.66249	-1.93269	1.49191e-08	8.41417e-08
30730	CD-IC-A	CTSB	-5.67937	-0.617864	1.35196e-08	7.64125e-08
30731	CD-IC-A	BEX1	-5.68172	-2.2452	1.3335e-08	7.53963e-08
30732	CD-IC-A	AC093912.1	-5.68438	-4.51133	1.31288e-08	7.42568e-08
30733	CD-IC-A	SLC51B	-5.69053	-3.15338	1.26645e-08	7.16568e-08
30734	CD-IC-A	NOSTRIN	-5.69616	-3.20082	1.22536e-08	6.93813e-08
30735	CD-IC-A	ANKRD2	-5.70465	-5.53393	1.16581e-08	6.60335e-08
30736	CD-IC-A	HDAC9	-5.70787	-1.88367	1.14397e-08	6.48192e-08
30737	CD-IC-A	C3	-5.71161	-4.25251	1.11915e-08	6.34589e-08
30738	CD-IC-A	PELI1	-5.71938	-1.23756	1.06912e-08	6.06655e-08
30739	CD-IC-A	NT5DC2	-5.72822	-2.03695	1.01493e-08	5.76111e-08
30740	CD-IC-A	DENND5B-AS1	-5.733	-3.05166	9.86724e-09	5.60707e-08
30741	CD-IC-A	CAVIN3	-5.74342	-1.45857	9.2782e-09	5.27424e-08
30742	CD-IC-A	IL17RB	-5.76188	-1.93112	8.31827e-09	4.7388e-08
30743	CD-IC-A	AJUBA	-5.7644	-2.76999	8.19485e-09	4.67187e-08
30744	CD-IC-A	PC	-5.76909	-2.00912	7.97025e-09	4.54546e-08
30745	CD-IC-A	SLC6A8	-5.7802	-1.08614	7.46129e-09	4.26136e-08
30746	CD-IC-A	VNN1	-5.78983	-5.0843	7.04584e-09	4.02845e-08
30747	CD-IC-A	ICAM1	-5.79566	-2.24163	6.80531e-09	3.89658e-08
30748	CD-IC-A	APOC3	-5.79921	-3.68139	6.66289e-09	3.81642e-08
30749	CD-IC-A	ALDH3B1	-5.80118	-4.25499	6.58514e-09	3.77325e-08
30750	CD-IC-A	MYLK	-5.83076	-1.20495	5.51759e-09	3.17191e-08
30751	CD-IC-A	SCN7A	-5.84344	-2.57735	5.11344e-09	2.94387e-08
30752	CD-IC-A	CLSTN2	-5.84399	-3.47578	5.09644e-09	2.93515e-08
30753	CD-IC-A	LINC00621	-5.85241	-3.73364	4.84511e-09	2.79448e-08
30754	CD-IC-A	LINC01020	-5.86887	-4.39945	4.38786e-09	2.5326e-08
30755	CD-IC-A	IQCJ-SCHIP1	-5.8764	-1.41499	4.19292e-09	2.42097e-08
30756	CD-IC-A	ALPK2	-5.88575	-3.61617	3.96253e-09	2.28963e-08
30757	CD-IC-A	ROR1	-5.89983	-2.80851	3.63878e-09	2.10641e-08
30758	CD-IC-A	COL4A6	-5.90343	-3.89436	3.56023e-09	2.06245e-08
30759	CD-IC-A	AC079630.1	-5.90862	-3.15734	3.44981e-09	1.99995e-08
30760	CD-IC-A	PNP	-5.92696	-0.878619	3.08596e-09	1.79099e-08
30761	CD-IC-A	SLC25A48	-5.93944	-4.47174	2.86005e-09	1.66232e-08
30762	CD-IC-A	AJAP1	-5.94999	-5.21362	2.68152e-09	1.56086e-08
30763	CD-IC-A	PROC	-5.95985	-5.12598	2.52472e-09	1.47122e-08
30764	CD-IC-A	SLC2A5	-5.96574	-3.7508	2.43528e-09	1.42014e-08
30765	CD-IC-A	TIPARP	-5.9702	-1.21804	2.36959e-09	1.38235e-08
30766	CD-IC-A	TMEM246-AS1	-5.98109	-4.40611	2.21651e-09	1.29496e-08
30767	CD-IC-A	VAT1	-5.99061	-1.08816	2.09057e-09	1.22229e-08
30768	CD-IC-A	DLGAP1	-6.02927	-2.17865	1.64697e-09	9.66507e-09
30769	CD-IC-A	CD109	-6.04382	-3.64662	1.50512e-09	8.83921e-09
30770	CD-IC-A	TCF4	-6.04969	-1.75223	1.45124e-09	8.52594e-09
30771	CD-IC-A	LINC00882	-6.10147	-1.76946	1.051e-09	6.2046e-09
30772	CD-IC-A	FOLH1	-6.10436	-3.74306	1.03215e-09	6.0979e-09
30773	CD-IC-A	ARRDC3	-6.10684	-0.836988	1.01621e-09	6.00818e-09
30774	CD-IC-A	FCAMR	-6.10915	-5.17772	1.00165e-09	5.92434e-09
30775	CD-IC-A	LMCD1	-6.1265	-2.21334	8.98316e-10	5.32313e-09
30776	CD-IC-A	TMEM82	-6.13895	-3.8587	8.30713e-10	4.92809e-09
30777	CD-IC-A	KCNJ10	-6.14342	-2.74799	8.0762e-10	4.79289e-09
30778	CD-IC-A	IL1RAPL2	-6.15202	-2.78479	7.65011e-10	4.54857e-09
30779	CD-IC-A	FMO4	-6.15996	-1.18012	7.27634e-10	4.33287e-09
30780	CD-IC-A	LINC00511	-6.16851	-3.47312	6.89349e-10	4.10954e-09
30781	CD-IC-A	MPZL2	-6.1802	-1.58577	6.40208e-10	3.81947e-09
30782	CD-IC-A	CYP3A5	-6.20633	-1.98806	5.42376e-10	3.24193e-09
30783	CD-IC-A	ANXA9	-6.21213	-2.21805	5.22706e-10	3.12555e-09
30784	CD-IC-A	FGF2	-6.21432	-3.84785	5.15457e-10	3.08337e-09
30785	CD-IC-A	PRICKLE1	-6.22279	-3.5904	4.88383e-10	2.92252e-09
30786	CD-IC-A	CLEC18B	-6.24761	-4.08279	4.16781e-10	2.50164e-09
30787	CD-IC-A	CLDN14	-6.25463	-2.84133	3.98456e-10	2.39256e-09
30788	CD-IC-A	ACTN1	-6.25622	-1.29497	3.94412e-10	2.36917e-09
30789	CD-IC-A	KLHL29	-6.25653	-2.48196	3.93645e-10	2.36547e-09
30790	CD-IC-A	SNCG	-6.27608	-3.73366	3.47223e-10	2.0889e-09
30791	CD-IC-A	AL589669.1	-6.28859	-3.16879	3.20352e-10	1.92945e-09
30792	CD-IC-A	GABRB3	-6.31731	-2.63363	2.6616e-10	1.60551e-09
30793	CD-IC-A	ANKS1B	-6.3179	-2.10645	2.65146e-10	1.6e-09
30794	CD-IC-A	NFKBIZ	-6.3266	-1.04588	2.50618e-10	1.51407e-09
30795	CD-IC-A	MTRNR2L12	-6.35415	-0.616452	2.09587e-10	1.27007e-09
30796	CD-IC-A	HRH1	-6.35718	-3.94308	2.05494e-10	1.24575e-09
30797	CD-IC-A	NNMT	-6.39391	-2.5668	1.61696e-10	9.82502e-10
30798	CD-IC-A	SLC1A5	-6.39944	-1.47676	1.55947e-10	9.47933e-10
30799	CD-IC-A	LYG1	-6.4141	-3.19997	1.41661e-10	8.62425e-10
30800	CD-IC-A	TCEAL2	-6.4559	-2.43974	1.07578e-10	6.55687e-10
30801	CD-IC-A	CCDC160	-6.4588	-3.76589	1.05535e-10	6.43483e-10
30802	CD-IC-A	FZD1	-6.46137	-2.75367	1.03763e-10	6.3292e-10
30803	CD-IC-A	ALDH1A2	-6.46971	-1.28772	9.81933e-11	5.99181e-10
30804	CD-IC-A	LRRC75B	-6.47668	-2.61081	9.37652e-11	5.72824e-10
30805	CD-IC-A	KLHL14	-6.47995	-4.32297	9.17504e-11	5.60732e-10
30806	CD-IC-A	TM4SF1	-6.48366	-2.61657	8.95238e-11	5.47549e-10
30807	CD-IC-A	ENTPD5	-6.48902	-1.22666	8.63957e-11	5.29237e-10
30808	CD-IC-A	AC092078.2	-6.49764	-4.47531	8.1587e-11	5.00168e-10
30809	CD-IC-A	NRCAM	-6.53604	-1.08467	6.31683e-11	3.88308e-10
30810	CD-IC-A	ADGRG6	-6.53793	-1.73971	6.23764e-11	3.83589e-10
30811	CD-IC-A	SIRPA	-6.53881	-4.1401	6.20098e-11	3.81483e-10
30812	CD-IC-A	FGFR4	-6.5546	-2.9436	5.5791e-11	3.43627e-10
30813	CD-IC-A	EPSTI1	-6.56935	-1.80589	5.05356e-11	3.11745e-10
30814	CD-IC-A	MNS1	-6.58199	-2.2388	4.64181e-11	2.86681e-10
30815	CD-IC-A	CAMK2D	-6.58976	-0.88277	4.40531e-11	2.72287e-10
30816	CD-IC-A	KCTD8	-6.59564	-1.97707	4.2342e-11	2.61814e-10
30817	CD-IC-A	TTC38	-6.60244	-1.25535	4.04441e-11	2.50274e-10
30818	CD-IC-A	AL159156.1	-6.61579	-4.06948	3.69584e-11	2.28974e-10
30819	CD-IC-A	AC096577.1	-6.67731	-3.39324	2.4337e-11	1.51492e-10
30820	CD-IC-A	MAGI2	-6.67868	-0.845102	2.41101e-11	1.50198e-10
30821	CD-IC-A	IRX1	-6.68215	-5.54471	2.35459e-11	1.46741e-10
30822	CD-IC-A	SCHLAP1	-6.68411	-4.25887	2.32332e-11	1.4485e-10
30823	CD-IC-A	AC008554.1	-6.69839	-2.25782	2.10735e-11	1.31541e-10
30824	CD-IC-A	ERICH4	-6.71256	-4.52411	1.9124e-11	1.19419e-10
30825	CD-IC-A	ADAMTSL3	-6.7261	-2.60458	1.74275e-11	1.08954e-10
30826	CD-IC-A	NOTCH3	-6.72931	-1.78818	1.70468e-11	1.06701e-10
30827	CD-IC-A	AGPAT4	-6.74765	-2.3156	1.50257e-11	9.41624e-11
30828	CD-IC-A	HS3ST1	-6.75686	-1.82724	1.41013e-11	8.84752e-11
30829	CD-IC-A	AMOTL1	-6.7773	-2.7587	1.22441e-11	7.69446e-11
30830	CD-IC-A	METTL7B	-6.79217	-4.06319	1.10459e-11	6.94427e-11
30831	CD-IC-A	CSDC2	-6.79342	-3.19542	1.09508e-11	6.88724e-11
30832	CD-IC-A	ENOX1	-6.79409	-2.34708	1.08999e-11	6.85796e-11
30833	CD-IC-A	DYNLRB2	-6.80892	-3.02523	9.83331e-12	6.19181e-11
30834	CD-IC-A	CCN2	-6.80893	-1.71819	9.83276e-12	6.19181e-11
30835	CD-IC-A	CNKSR3	-6.82971	-0.9035	8.50881e-12	5.36637e-11
30836	CD-IC-A	NR2F2	-6.83109	-0.779436	8.42712e-12	5.31697e-11
30837	CD-IC-A	SLC39A14	-6.84036	-1.53335	7.89966e-12	4.98816e-11
30838	CD-IC-A	BICD1	-6.8517	-1.24669	7.29759e-12	4.61168e-11
30839	CD-IC-A	AC024022.1	-6.85356	-2.63458	7.20342e-12	4.55399e-11
30840	CD-IC-A	MTRNR2L8	-6.85443	-0.460792	7.15949e-12	4.52803e-11
30841	CD-IC-A	BAMBI	-6.85948	-1.63612	6.91138e-12	4.37287e-11
30842	CD-IC-A	LINC00844	-6.86151	-4.35871	6.81366e-12	4.31277e-11
30843	CD-IC-A	PAQR7	-6.87671	-1.30783	6.12525e-12	3.8817e-11
30844	CD-IC-A	AC010201.3	-6.8825	-1.78837	5.88126e-12	3.73157e-11
30845	CD-IC-A	TRIM6	-6.91493	-3.91801	4.68097e-12	2.98079e-11
30846	CD-IC-A	SATB2	-6.94948	-3.49563	3.66625e-12	2.34219e-11
30847	CD-IC-A	KIF26B	-6.95278	-1.86165	3.58154e-12	2.28899e-11
30848	CD-IC-A	AFAP1L2	-6.97858	-2.20014	2.98183e-12	1.90958e-11
30849	CD-IC-A	SHISA9	-6.99252	-2.37194	2.69995e-12	1.73047e-11
30850	CD-IC-A	ID4	-6.99569	-1.14069	2.63963e-12	1.69318e-11
30851	CD-IC-A	FREM2	-7.00783	-1.01759	2.42039e-12	1.55444e-11
30852	CD-IC-A	GPC6	-7.0087	-1.20717	2.40551e-12	1.54552e-11
30853	CD-IC-A	AC093496.1	-7.01544	-4.18583	2.29219e-12	1.47331e-11
30854	CD-IC-A	SULF2	-7.0488	-2.2929	1.80468e-12	1.1628e-11
30855	CD-IC-A	SLC39A8	-7.06333	-2.94169	1.62555e-12	1.0491e-11
30856	CD-IC-A	MYC	-7.0782	-3.72404	1.46043e-12	9.43307e-12
30857	CD-IC-A	MIR31HG	-7.09536	-2.12057	1.29018e-12	8.33682e-12
30858	CD-IC-A	AZGP1	-7.10719	-1.27887	1.18426e-12	7.65866e-12
30859	CD-IC-A	FHL1	-7.1074	-3.41899	1.18254e-12	7.65062e-12
30860	CD-IC-A	KSR2	-7.11514	-1.85694	1.11799e-12	7.24195e-12
30861	CD-IC-A	TNFAIP2	-7.11564	-2.86108	1.11395e-12	7.21869e-12
30862	CD-IC-A	CYP4F2	-7.11924	-4.9831	1.08523e-12	7.03841e-12
30863	CD-IC-A	AC027288.3	-7.13477	-2.60557	9.69522e-13	6.29312e-12
30864	CD-IC-A	IRX3	-7.14373	-4.98506	9.08294e-13	5.90541e-12
30865	CD-IC-A	HRG	-7.15143	-3.88696	8.58783e-13	5.58581e-12
30866	CD-IC-A	AGR2	-7.15991	-5.6543	8.07282e-13	5.25516e-12
30867	CD-IC-A	FXYD3	-7.17635	-1.97576	7.1596e-13	4.66645e-12
30868	CD-IC-A	CDK6	-7.17714	-1.02343	7.11861e-13	4.64165e-12
30869	CD-IC-A	SPARC	-7.1823	-1.91996	6.85494e-13	4.47527e-12
30870	CD-IC-A	GATA3-AS1	-7.18701	-1.63643	6.6227e-13	4.32724e-12
30871	CD-IC-A	EGLN3	-7.18906	-1.92556	6.52405e-13	4.26454e-12
30872	CD-IC-A	SERPINA6	-7.21435	-2.86815	5.41907e-13	3.55108e-12
30873	CD-IC-A	PWRN1	-7.21536	-1.73206	5.37911e-13	3.52636e-12
30874	CD-IC-A	IYD	-7.22179	-2.51153	5.13069e-13	3.36629e-12
30875	CD-IC-A	STEAP2	-7.23019	-2.08712	4.82335e-13	3.1686e-12
30876	CD-IC-A	DNM3	-7.23476	-1.49909	4.66366e-13	3.06497e-12
30877	CD-IC-A	PLSCR4	-7.2422	-2.17211	4.4148e-13	2.90747e-12
30878	CD-IC-A	ANKS4B	-7.24742	-4.87959	4.24786e-13	2.79986e-12
30879	CD-IC-A	MYOM3	-7.24831	-4.04459	4.22015e-13	2.78276e-12
30880	CD-IC-A	GUCY1B1	-7.2484	-4.16078	4.21712e-13	2.78193e-12
30881	CD-IC-A	KIRREL1	-7.31912	-3.73301	2.49596e-13	1.65343e-12
30882	CD-IC-A	PCSK5	-7.32099	-2.6289	2.46153e-13	1.6313e-12
30883	CD-IC-A	PRDX1	-7.3232	-0.0127703	2.42125e-13	1.60596e-12
30884	CD-IC-A	DOK5	-7.33616	-4.04118	2.19812e-13	1.45919e-12
30885	CD-IC-A	MSR1	-7.34391	-2.66975	2.07449e-13	1.3777e-12
30886	CD-IC-A	KCNE3	-7.34497	-4.00421	2.058e-13	1.36732e-12
30887	CD-IC-A	CLIP2	-7.3468	-2.10791	2.0301e-13	1.34936e-12
30888	CD-IC-A	SLC6A12	-7.34826	-2.0583	2.00797e-13	1.33577e-12
30889	CD-IC-A	C5orf38	-7.37465	-4.38114	1.64778e-13	1.09755e-12
30890	CD-IC-A	LDLRAD4	-7.40089	-1.63561	1.35274e-13	9.04082e-13
30891	CD-IC-A	CYTOR	-7.40957	-1.32534	1.26711e-13	8.47209e-13
30892	CD-IC-A	RASAL1	-7.41232	-4.07037	1.24106e-13	8.30146e-13
30893	CD-IC-A	RGS3	-7.42219	-1.2166	1.15199e-13	7.70893e-13
30894	CD-IC-A	TYMSOS	-7.42511	-3.68748	1.12687e-13	7.544e-13
30895	CD-IC-A	GDPD3	-7.43913	-3.16086	1.01351e-13	6.79371e-13
30896	CD-IC-A	FGB	-7.43933	-6.19932	1.012e-13	6.78647e-13
30897	CD-IC-A	ABCC2	-7.44167	-3.56966	9.94221e-14	6.67011e-13
30898	CD-IC-A	AGMO	-7.46791	-4.15199	8.14774e-14	5.48019e-13
30899	CD-IC-A	SLC41A2	-7.47295	-3.07315	7.84181e-14	5.27893e-13
30900	CD-IC-A	SKIL	-7.49196	-1.07435	6.78523e-14	4.57351e-13
30901	CD-IC-A	VTCN1	-7.50023	-4.01177	6.37047e-14	4.29762e-13
30902	CD-IC-A	GAL3ST1	-7.50573	-2.20317	6.10857e-14	4.1227e-13
30903	CD-IC-A	TSKU	-7.52507	-2.51776	5.26938e-14	3.55785e-13
30904	CD-IC-A	PPFIA2	-7.54337	-3.53599	4.57971e-14	3.10014e-13
30905	CD-IC-A	ARHGAP29	-7.54511	-0.945604	4.51897e-14	3.06034e-13
30906	CD-IC-A	NEDD4	-7.56709	-2.90858	3.81673e-14	2.5881e-13
30907	CD-IC-A	HNF4G	-7.57932	-2.07987	3.47373e-14	2.35652e-13
30908	CD-IC-A	ACOX2	-7.60375	-2.23755	2.87667e-14	1.95401e-13
30909	CD-IC-A	LPL	-7.63318	-4.39583	2.2904e-14	1.56047e-13
30910	CD-IC-A	TESC	-7.63417	-1.96887	2.27284e-14	1.54946e-13
30911	CD-IC-A	SLCO3A1	-7.63992	-1.39704	2.17364e-14	1.48285e-13
30912	CD-IC-A	CD68	-7.65071	-2.8745	1.99865e-14	1.36465e-13
30913	CD-IC-A	RBMS3	-7.65454	-1.82918	1.94012e-14	1.32583e-13
30914	CD-IC-A	EPHA4	-7.66944	-2.76423	1.72745e-14	1.18101e-13
30915	CD-IC-A	PTMS	-7.69306	-0.469318	1.43652e-14	9.8339e-14
30916	CD-IC-A	VIL1	-7.73626	-3.78037	1.02384e-14	7.03319e-14
30917	CD-IC-A	ARHGAP26	-7.75523	-1.37579	8.81811e-15	6.07607e-14
30918	CD-IC-A	GP2	-7.76012	-6.40328	8.48506e-15	5.84913e-14
30919	CD-IC-A	LINC02275	-7.76089	-4.14118	8.43366e-15	5.81624e-14
30920	CD-IC-A	PLEKHG1	-7.76622	-1.9437	8.08647e-15	5.58168e-14
30921	CD-IC-A	EVA1A	-7.77097	-1.29757	7.78851e-15	5.37836e-14
30922	CD-IC-A	DENND2A	-7.78018	-2.48775	7.24237e-15	5.00341e-14
30923	CD-IC-A	SUSD2	-7.79465	-4.67481	6.45879e-15	4.46794e-14
30924	CD-IC-A	TMPRSS4	-7.7983	-3.08723	6.27467e-15	4.34248e-14
30925	CD-IC-A	L1CAM	-7.81362	-3.69156	5.55667e-15	3.84726e-14
30926	CD-IC-A	MGAM	-7.85783	-2.41043	3.90852e-15	2.71208e-14
30927	CD-IC-A	AC124017.1	-7.87338	-5.2431	3.45189e-15	2.39629e-14
30928	CD-IC-A	CHST9	-7.8837	-4.04647	3.17835e-15	2.20834e-14
30929	CD-IC-A	LINC01139	-7.8865	-2.40773	3.10786e-15	2.16031e-14
30930	CD-IC-A	ARHGAP42	-7.90188	-1.77022	2.7473e-15	1.91137e-14
30931	CD-IC-A	SLC22A7	-7.93652	-4.38041	2.07926e-15	1.44787e-14
30932	CD-IC-A	ENPP6	-7.95333	-3.92133	1.81564e-15	1.26541e-14
30933	CD-IC-A	EVA1C	-7.95928	-2.61536	1.7305e-15	1.20661e-14
30934	CD-IC-A	DPH6-DT	-7.9621	-1.75642	1.69142e-15	1.17988e-14
30935	CD-IC-A	PROX1	-7.98031	-3.90287	1.45967e-15	1.02002e-14
30936	CD-IC-A	NT5E	-7.98207	-3.58313	1.43899e-15	1.00602e-14
30937	CD-IC-A	HOXA-AS2	-7.98717	-2.05292	1.38075e-15	9.66158e-15
30938	CD-IC-A	REEP6	-7.99582	-2.67724	1.28714e-15	9.01052e-15
30939	CD-IC-A	SOBP	-8.00678	-3.53967	1.17752e-15	8.25046e-15
30940	CD-IC-A	TMEM47	-8.01065	-2.10953	1.14101e-15	7.99819e-15
30941	CD-IC-A	SH3BP2	-8.01435	-1.89349	1.10722e-15	7.76825e-15
30942	CD-IC-A	ALKAL2	-8.01443	-3.85811	1.10648e-15	7.76653e-15
30943	CD-IC-A	AC011586.2	-8.03156	-3.13504	9.62415e-16	6.76433e-15
30944	CD-IC-A	ESAM	-8.07354	-2.91751	6.82886e-16	4.81682e-15
30945	CD-IC-A	STC1	-8.07406	-2.96035	6.79991e-16	4.79854e-15
30946	CD-IC-A	ETS1	-8.07839	-1.69766	6.56297e-16	4.63341e-15
30947	CD-IC-A	KCTD16	-8.08016	-3.76257	6.4679e-16	4.56834e-15
30948	CD-IC-A	GABRA2	-8.11256	-3.81703	4.95658e-16	3.50873e-15
30949	CD-IC-A	AC137056.1	-8.13529	-4.19163	4.10939e-16	2.91554e-15
30950	CD-IC-A	FLNA	-8.14509	-1.09842	3.79014e-16	2.69146e-15
30951	CD-IC-A	MFSD4A	-8.16774	-1.53074	3.14226e-16	2.2334e-15
30952	CD-IC-A	PPP1R14C	-8.17143	-3.91749	3.04765e-16	2.1681e-15
30953	CD-IC-A	PANK1	-8.17145	-1.31925	3.04708e-16	2.1681e-15
30954	CD-IC-A	NHS	-8.18068	-0.956323	2.82237e-16	2.01146e-15
30955	CD-IC-A	ABI3BP	-8.19824	-3.58526	2.43923e-16	1.74155e-15
30956	CD-IC-A	SHISA3	-8.19887	-3.45874	2.42658e-16	1.7333e-15
30957	CD-IC-A	CAVIN1	-8.26006	-2.3886	1.45597e-16	1.04473e-15
30958	CD-IC-A	IGFBP6	-8.27814	-2.94055	1.25116e-16	8.99398e-16
30959	CD-IC-A	PKLR	-8.28689	-4.23987	1.16249e-16	8.3604e-16
30960	CD-IC-A	APOC2	-8.29573	-4.21192	1.07918e-16	7.76834e-16
30961	CD-IC-A	PDZRN3	-8.29687	-1.58372	1.06892e-16	7.69799e-16
30962	CD-IC-A	ACSM5	-8.31585	-3.21819	9.10993e-17	6.57866e-16
30963	CD-IC-A	LAMC2	-8.32231	-3.13939	8.62664e-17	6.23821e-16
30964	CD-IC-A	SCNN1B	-8.32276	-2.00914	8.5936e-17	6.21717e-16
30965	CD-IC-A	NKAIN4	-8.33595	-3.40286	7.68804e-17	5.56457e-16
30966	CD-IC-A	SH3KBP1	-8.36685	-1.96998	5.91813e-17	4.29139e-16
30967	CD-IC-A	DIXDC1	-8.38601	-1.46627	5.02933e-17	3.65025e-16
30968	CD-IC-A	CALML3	-8.40404	-4.34182	4.31362e-17	3.13512e-16
30969	CD-IC-A	LINC01503	-8.41387	-1.86813	3.96697e-17	2.8845e-16
30970	CD-IC-A	CLDN10-AS1	-8.43144	-4.60178	3.41434e-17	2.48611e-16
30971	CD-IC-A	PPP2R2B	-8.44257	-2.47314	3.10429e-17	2.26452e-16
30972	CD-IC-A	TMEM178B	-8.44549	-3.12489	3.02786e-17	2.20979e-16
30973	CD-IC-A	ALPL	-8.44943	-4.24041	2.92728e-17	2.13737e-16
30974	CD-IC-A	CCL15	-8.45133	-4.86469	2.88009e-17	2.10389e-16
30975	CD-IC-A	LINC00379	-8.46491	-4.48034	2.5635e-17	1.87349e-16
30976	CD-IC-A	SLC22A18AS	-8.49277	-4.10138	2.01776e-17	1.47669e-16
30977	CD-IC-A	HIST1H4C	-8.52355	-0.581083	1.54736e-17	1.13559e-16
30978	CD-IC-A	DECR2	-8.52748	-1.93944	1.49565e-17	1.09815e-16
30979	CD-IC-A	LINC02672	-8.54269	-1.33034	1.31128e-17	9.64579e-17
30980	CD-IC-A	HUNK	-8.55951	-2.18782	1.13343e-17	8.34144e-17
30981	CD-IC-A	SLC22A17	-8.56047	-3.2882	1.12408e-17	8.27645e-17
30982	CD-IC-A	RP1	-8.60773	-2.85254	7.45219e-18	5.49721e-17
30983	CD-IC-A	RGL1	-8.6212	-2.5587	6.62535e-18	4.89873e-17
30984	CD-IC-A	BBOF1	-8.70086	-1.25907	3.29372e-18	2.45026e-17
30985	CD-IC-A	GPX4	-8.70188	-0.037177	3.2642e-18	2.4306e-17
30986	CD-IC-A	EPHA7	-8.73033	-4.57015	2.53933e-18	1.89621e-17
30987	CD-IC-A	IFIT1	-8.73195	-2.04978	2.50331e-18	1.8702e-17
30988	CD-IC-A	AR	-8.73267	-3.70331	2.48733e-18	1.86002e-17
30989	CD-IC-A	RBFOX1	-8.73732	-2.09212	2.38699e-18	1.78583e-17
30990	CD-IC-A	SLC25A10	-8.7434	-1.8073	2.26201e-18	1.69313e-17
30991	CD-IC-A	PGPEP1	-8.74589	-1.3099	2.21257e-18	1.65691e-17
30992	CD-IC-A	KITLG	-8.77628	-1.50471	1.68974e-18	1.26718e-17
30993	CD-IC-A	FUT6	-8.78072	-4.13646	1.62433e-18	1.21987e-17
30994	CD-IC-A	INPP4B	-8.80224	-1.52854	1.34107e-18	1.0081e-17
30995	CD-IC-A	UPP2	-8.84918	-2.20792	8.81623e-19	6.6431e-18
30996	CD-IC-A	CHDH	-8.85742	-1.49975	8.18881e-19	6.17623e-18
30997	CD-IC-A	TFPI2	-8.87804	-4.24642	6.80515e-19	5.14739e-18
30998	CD-IC-A	GLRX	-8.88644	-0.595132	6.30972e-19	4.77952e-18
30999	CD-IC-A	GNPDA1	-8.93378	-1.38655	4.11702e-19	3.13211e-18
31000	CD-IC-A	LINC01159	-8.94561	-1.49029	3.6989e-19	2.81537e-18
31001	CD-IC-A	FIBIN	-8.9477	-3.8221	3.62978e-19	2.7641e-18
31002	CD-IC-A	RNF212B	-8.95676	-2.92003	3.34371e-19	2.54748e-18
31003	CD-IC-A	BAIAP2	-8.96309	-1.6541	3.15701e-19	2.40756e-18
31004	CD-IC-A	LINC01550	-8.9632	-2.35456	3.15377e-19	2.40626e-18
31005	CD-IC-A	HSPB8	-9.00614	-2.60567	2.13437e-19	1.63163e-18
31006	CD-IC-A	LRATD2	-9.01398	-1.29793	1.98706e-19	1.52049e-18
31007	CD-IC-A	GIPC2	-9.0342	-1.03388	1.65203e-19	1.2672e-18
31008	CD-IC-A	CACNA2D1	-9.07915	-1.51598	1.09425e-19	8.40577e-19
31009	CD-IC-A	XYLB	-9.09631	-3.40692	9.34509e-20	7.18566e-19
31010	CD-IC-A	FAM155A	-9.11552	-2.83458	7.82946e-20	6.02319e-19
31011	CD-IC-A	ITM2B	-9.13191	0.15988	6.73002e-20	5.18244e-19
31012	CD-IC-A	CNTNAP3B	-9.15167	-3.14061	5.60596e-20	4.31897e-19
31013	CD-IC-A	COLEC11	-9.16303	-4.06258	5.0461e-20	3.88953e-19
31014	CD-IC-A	ZNF385D	-9.16586	-2.9782	4.9155e-20	3.79072e-19
31015	CD-IC-A	TM4SF5	-9.19234	-4.81901	3.84401e-20	2.97022e-19
31016	CD-IC-A	NRG3	-9.23751	-2.98671	2.52295e-20	1.95519e-19
31017	CD-IC-A	ANXA1	-9.24303	-2.34328	2.3962e-20	1.85879e-19
31018	CD-IC-A	CADPS2	-9.27412	-1.04772	1.79093e-20	1.39132e-19
31019	CD-IC-A	SOSTDC1	-9.28195	-4.43761	1.66406e-20	1.2934e-19
31020	CD-IC-A	C21orf62	-9.3282	-3.78641	1.07683e-20	8.40691e-20
31021	CD-IC-A	NREP	-9.33943	-1.29875	9.68496e-21	7.56491e-20
31022	CD-IC-A	PTPRM	-9.36831	-0.956182	7.37025e-21	5.76545e-20
31023	CD-IC-A	SUSD4	-9.42361	-1.91941	4.35855e-21	3.41799e-20
31024	CD-IC-A	LINC01762	-9.48556	-1.75535	2.41075e-21	1.9028e-20
31025	CD-IC-A	TCL6	-9.48892	-2.09355	2.33433e-21	1.84433e-20
31026	CD-IC-A	LINC02027	-9.52159	-4.10132	1.70555e-21	1.35024e-20
31027	CD-IC-A	BPHL	-9.54508	-1.27085	1.35999e-21	1.07721e-20
31028	CD-IC-A	LHX1-DT	-9.55146	-2.77113	1.27887e-21	1.01449e-20
31029	CD-IC-A	CYP1B1	-9.55766	-2.74717	1.20454e-21	9.56003e-21
31030	CD-IC-A	CFB	-9.56186	-2.50733	1.15661e-21	9.18425e-21
31031	CD-IC-A	SALL1	-9.5761	-1.64715	1.00782e-21	8.01083e-21
31032	CD-IC-A	QDPR	-9.58497	-1.06351	9.24869e-22	7.35516e-21
31033	CD-IC-A	ZDHHC14	-9.62166	-1.37542	6.47789e-22	5.16726e-21
31034	CD-IC-A	LY6E	-9.62851	-1.05507	6.06042e-22	4.8367e-21
31035	CD-IC-A	GJB1	-9.63584	-2.69686	5.64262e-22	4.50781e-21
31036	CD-IC-A	FAM110C	-9.67334	-3.45302	3.91383e-22	3.13305e-21
31037	CD-IC-A	SH3D19	-9.69298	-1.15865	3.22954e-22	2.58658e-21
31038	CD-IC-A	SOX5	-9.69527	-2.128	3.15814e-22	2.53068e-21
31039	CD-IC-A	WDFY3-AS2	-9.72262	-1.98166	2.41485e-22	1.93999e-21
31040	CD-IC-A	NFIB	-9.7366	-0.741841	2.10481e-22	1.69264e-21
31041	CD-IC-A	IDNK	-9.75541	-1.50536	1.74885e-22	1.40926e-21
31042	CD-IC-A	RHOBTB1	-9.78618	-1.9954	1.2908e-22	1.04335e-21
31043	CD-IC-A	TTYH3	-9.79	-2.9589	1.24292e-22	1.00516e-21
31044	CD-IC-A	ARHGAP10	-9.85409	-2.65099	6.58072e-23	5.34379e-22
31045	CD-IC-A	TNFRSF19	-9.85633	-3.16886	6.43587e-23	5.22886e-22
31046	CD-IC-A	MRO	-9.90099	-4.40628	4.12182e-23	3.35917e-22
31047	CD-IC-A	SDK1	-9.91442	-1.42781	3.60333e-23	2.93965e-22
31048	CD-IC-A	SFXN2	-9.92442	-2.35702	3.26008e-23	2.66099e-22
31049	CD-IC-A	WWTR1	-9.98301	-0.926005	1.80897e-23	1.47884e-22
31050	CD-IC-A	NHSL1	-9.98751	-1.67173	1.72876e-23	1.414e-22
31051	CD-IC-A	PEG10	-9.99197	-3.56237	1.65267e-23	1.35246e-22
31052	CD-IC-A	SBSPON	-10.0661	-4.458	7.80428e-24	6.39991e-23
31053	CD-IC-A	PARM1	-10.0662	-3.37063	7.79663e-24	6.39696e-23
31054	CD-IC-A	CTSH	-10.0717	-0.797793	7.36742e-24	6.04795e-23
31055	CD-IC-A	MPP6	-10.0789	-2.08471	6.84549e-24	5.62242e-23
31056	CD-IC-A	MEST	-10.088	-4.20294	6.24345e-24	5.13062e-23
31057	CD-IC-A	ACPP	-10.0995	-4.65776	5.55339e-24	4.56831e-23
31058	CD-IC-A	PTGER1	-10.1601	-3.86363	2.98686e-24	2.46603e-23
31059	CD-IC-A	CYP4F3	-10.2022	-4.24024	1.93734e-24	1.60288e-23
31060	CD-IC-A	KMO	-10.2134	-3.87709	1.72751e-24	1.43002e-23
31061	CD-IC-A	RNF128	-10.2282	-2.50038	1.48309e-24	1.22898e-23
31062	CD-IC-A	CLRN3	-10.2313	-4.09167	1.43533e-24	1.19003e-23
31063	CD-IC-A	CRNDE	-10.2332	-2.8733	1.40823e-24	1.16817e-23
31064	CD-IC-A	GBE1	-10.2373	-1.10556	1.34978e-24	1.12027e-23
31065	CD-IC-A	SLC34A3	-10.2375	-4.70386	1.34624e-24	1.11793e-23
31066	CD-IC-A	PRKD1	-10.2506	-1.15096	1.17662e-24	9.78619e-24
31067	CD-IC-A	SCNN1G	-10.2506	-2.90631	1.17563e-24	9.78305e-24
31068	CD-IC-A	AP001528.1	-10.2529	-2.63047	1.14888e-24	9.56549e-24
31069	CD-IC-A	COL27A1	-10.2909	-3.22839	7.74437e-25	6.45473e-24
31070	CD-IC-A	PDLIM1	-10.3775	-1.91159	3.13741e-25	2.63442e-24
31071	CD-IC-A	LHX1	-10.394	-2.75349	2.64046e-25	2.21951e-24
31072	CD-IC-A	AC068631.1	-10.4522	-2.83046	1.43118e-25	1.20494e-24
31073	CD-IC-A	TRIP6	-10.4661	-1.18604	1.23662e-25	1.0428e-24
31074	CD-IC-A	DIAPH2	-10.4711	-1.62788	1.17327e-25	9.90437e-25
31075	CD-IC-A	IRX2	-10.4762	-5.31474	1.11068e-25	9.39108e-25
31076	CD-IC-A	CLDN19	-10.5033	-5.33747	8.33704e-26	7.06054e-25
31077	CD-IC-A	LINC01781	-10.5125	-3.51657	7.567e-26	6.41528e-25
31078	CD-IC-A	AGT	-10.5179	-5.12423	7.14437e-26	6.06024e-25
31079	CD-IC-A	REPS2	-10.5374	-2.07228	5.80708e-26	4.92852e-25
31080	CD-IC-A	SLC44A4	-10.6094	-2.24534	2.69588e-26	2.29542e-25
31081	CD-IC-A	CXCL2	-10.6366	-4.23314	2.01385e-26	1.72214e-25
31082	CD-IC-A	SLC13A2	-10.6453	-4.64629	1.83386e-26	1.56992e-25
31083	CD-IC-A	ALDH1B1	-10.6852	-2.01611	1.19402e-26	1.02439e-25
31084	CD-IC-A	AFM	-10.7573	-4.99576	5.47572e-27	4.71832e-26
31085	CD-IC-A	SLC22A11	-10.7606	-4.62422	5.28482e-27	4.55632e-26
31086	CD-IC-A	AFMID	-10.7696	-1.37983	4.79027e-27	4.1322e-26
31087	CD-IC-A	ALDH1L1	-10.7778	-1.07654	4.38069e-27	3.78509e-26
31088	CD-IC-A	NCS1	-10.8259	-4.25313	2.59521e-27	2.24605e-26
31089	CD-IC-A	FZD4	-10.8362	-2.12246	2.31811e-27	2.01174e-26
31090	CD-IC-A	SLC37A4	-10.9006	-1.44779	1.14457e-27	9.96037e-27
31091	CD-IC-A	TIMP1	-10.9821	-1.56173	4.66121e-28	4.07882e-27
31092	CD-IC-A	MYL3	-11.0263	-3.0217	2.85255e-28	2.50586e-27
31093	CD-IC-A	CYP17A1	-11.0308	-4.21629	2.71419e-28	2.3883e-27
31094	CD-IC-A	GPC4	-11.0534	-2.11771	2.1097e-28	1.8595e-27
31095	CD-IC-A	FAHD1	-11.0752	-1.45258	1.65434e-28	1.45978e-27
31096	CD-IC-A	RNASE4	-11.0818	-2.05522	1.53768e-28	1.35836e-27
31097	CD-IC-A	HAAO	-11.1046	-2.28832	1.19186e-28	1.05463e-27
31098	CD-IC-A	PHYHIPL	-11.107	-1.92381	1.16048e-28	1.02745e-27
31099	CD-IC-A	GYPC	-11.1167	-2.64074	1.04039e-28	9.22677e-28
31100	CD-IC-A	TPMT	-11.1179	-1.17011	1.02687e-28	9.11198e-28
31101	CD-IC-A	HLF	-11.1763	-3.15103	5.32599e-29	4.74202e-28
31102	CD-IC-A	CRYBG1	-11.2394	-1.35574	2.61163e-29	2.33054e-28
31103	CD-IC-A	CCDC148	-11.2469	-1.59491	2.39921e-29	2.14219e-28
31104	CD-IC-A	GHR	-11.3001	-3.36538	1.3108e-29	1.1737e-28
31105	CD-IC-A	SHROOM4	-11.3117	-3.73767	1.14852e-29	1.02956e-28
31106	CD-IC-A	HIST1H2AC	-11.3325	-1.53978	9.06068e-30	8.13143e-29
31107	CD-IC-A	S100A14	-11.3396	-2.44615	8.35373e-30	7.50125e-29
31108	CD-IC-A	MFAP3L	-11.3525	-1.73358	7.20905e-30	6.47707e-29
31109	CD-IC-A	DCXR	-11.3786	-0.584146	5.34302e-30	4.80598e-29
31110	CD-IC-A	ACSL4	-11.3856	-1.35868	4.9332e-30	4.44242e-29
31111	CD-IC-A	KIF22	-11.4042	-1.4096	3.98611e-30	3.5957e-29
31112	CD-IC-A	IGFBP3	-11.4253	-2.02242	3.12551e-30	2.82261e-29
31113	CD-IC-A	HSPA2	-11.448	-1.5648	2.40691e-30	2.1749e-29
31114	CD-IC-A	UPB1	-11.4485	-3.68143	2.39312e-30	2.16368e-29
31115	CD-IC-A	CLDN1	-11.4781	-4.67858	1.69994e-30	1.53872e-29
31116	CD-IC-A	MAPT	-11.498	-3.4941	1.35083e-30	1.22412e-29
31117	CD-IC-A	LRP1B	-11.5043	-1.64539	1.25542e-30	1.13897e-29
31118	CD-IC-A	RGN	-11.5712	-1.62548	5.76897e-31	5.25196e-30
31119	CD-IC-A	GPT	-11.5855	-3.585	4.88242e-31	4.44742e-30
31120	CD-IC-A	ZNF462	-11.5881	-2.53411	4.73253e-31	4.31337e-30
31121	CD-IC-A	FYN	-11.6225	-2.34973	3.16768e-31	2.89046e-30
31122	CD-IC-A	SERF2	-11.6245	0.100072	3.09245e-31	2.82345e-30
31123	CD-IC-A	ESRRB	-11.6385	-3.81745	2.62556e-31	2.39856e-30
31124	CD-IC-A	SLC5A10	-11.7124	-3.35591	1.10162e-31	1.0093e-30
31125	CD-IC-A	GRHPR	-11.7355	-0.989975	8.38739e-32	7.69787e-31
31126	CD-IC-A	SLC2A2	-11.7468	-4.71298	7.33374e-32	6.73868e-31
31127	CD-IC-A	SOX9	-11.7471	-2.2941	7.31156e-32	6.72221e-31
31128	CD-IC-A	CPM	-11.7727	-1.16829	5.39971e-32	4.97025e-31
31129	CD-IC-A	EHF	-11.8429	-2.53718	2.34099e-32	2.16237e-31
31130	CD-IC-A	RASSF8-AS1	-11.8542	-1.71276	2.04604e-32	1.89103e-31
31131	CD-IC-A	ALDH7A1	-11.8877	-1.20607	1.37076e-32	1.26839e-31
31132	CD-IC-A	AC105402.3	-11.893	-0.964814	1.28747e-32	1.19202e-31
31133	CD-IC-A	TTC36	-11.8966	-3.21422	1.23204e-32	1.14137e-31
31134	CD-IC-A	KBTBD11	-11.9147	-3.09302	9.92719e-33	9.20203e-32
31135	CD-IC-A	SEPHS2	-11.9234	-0.915948	8.93831e-33	8.29025e-32
31136	CD-IC-A	ACADSB	-11.9564	-1.27098	6.0107e-33	5.58147e-32
31137	CD-IC-A	NR2F1	-11.969	-3.4333	5.16683e-33	4.80068e-32
31138	CD-IC-A	SMIM2-AS1	-12.0404	-2.48379	2.17989e-33	2.03019e-32
31139	CD-IC-A	CCL2	-12.0553	-3.1447	1.81792e-33	1.69708e-32
31140	CD-IC-A	GCHFR	-12.0606	-1.17698	1.70434e-33	1.592e-32
31141	CD-IC-A	TST	-12.0683	-1.14553	1.55307e-33	1.45155e-32
31142	CD-IC-A	AC005208.1	-12.0687	-3.09731	1.54465e-33	1.44454e-32
31143	CD-IC-A	SEMA5A	-12.1394	-2.48928	6.53295e-34	6.1277e-33
31144	CD-IC-A	KCNK5	-12.18	-4.30458	3.97406e-34	3.73419e-33
31145	CD-IC-A	TKFC	-12.1862	-1.84824	3.68123e-34	3.46523e-33
31146	CD-IC-A	MT1M	-12.2549	-3.25172	1.58134e-34	1.49301e-33
31147	CD-IC-A	AGXT	-12.255	-5.26238	1.57869e-34	1.4914e-33
31148	CD-IC-A	PROM1	-12.2954	-3.80777	9.58684e-35	9.0839e-34
31149	CD-IC-A	EIF4EBP1	-12.3065	-2.51853	8.353e-35	7.9243e-34
31150	CD-IC-A	DHDH	-12.3101	-3.4747	7.99554e-35	7.58975e-34
31151	CD-IC-A	GPNMB	-12.387	-3.43538	3.07416e-35	2.92694e-34
31152	CD-IC-A	HIP1	-12.4428	-1.45675	1.53121e-35	1.46406e-34
31153	CD-IC-A	TM7SF3	-12.4452	-1.15636	1.48452e-35	1.42028e-34
31154	CD-IC-A	NIT2	-12.4673	-1.19169	1.12614e-35	1.07938e-34
31155	CD-IC-A	LINC01874	-12.4756	-4.75089	1.01443e-35	9.72891e-35
31156	CD-IC-A	ATP13A3	-12.5633	-1.27801	3.3592e-36	3.23738e-35
31157	CD-IC-A	ESPN	-12.5913	-3.26616	2.35688e-36	2.27419e-35
31158	CD-IC-A	SH3BP5	-12.5978	-3.08189	2.17204e-36	2.09712e-35
31159	CD-IC-A	EPHX2	-12.6022	-1.20409	2.05376e-36	1.98412e-35
31160	CD-IC-A	SIM2	-12.6734	-5.04963	8.30649e-37	8.03962e-36
31161	CD-IC-A	AQP2	-12.7616	-2.89097	2.68543e-37	2.60554e-36
31162	CD-IC-A	CA4	-12.7733	-3.88997	2.31174e-37	2.24712e-36
31163	CD-IC-A	ZFP36L1	-12.8653	-0.873752	7.05398e-38	6.89073e-37
31164	CD-IC-A	SLC2A4RG	-12.9064	-1.14171	4.1431e-38	4.05223e-37
31165	CD-IC-A	PPP1R16A	-13.0175	-1.18026	9.73644e-39	9.58226e-38
31166	CD-IC-A	CCN1	-13.044	-1.63847	6.87384e-39	6.7819e-38
31167	CD-IC-A	ADH6	-13.0537	-4.84426	6.05332e-39	5.97983e-38
