## Extended Figures for "An Integrated Atlas of the Human Kidney Spanning Health and Disease": Ext_table4_HKCA_sc_genes.xlsx (part 16 of 91)

### Sheet: epithelial (continued)
	group	names	scores	logfoldchanges	pvals	pvals_adj
31168	CD-IC-A	TEX41	-13.06	-2.50468	5.57414e-39	5.50991e-38
31169	CD-IC-A	HS6ST2	-13.1066	-4.63247	3.0195e-39	2.99596e-38
31170	CD-IC-A	C3orf85	-13.1489	-4.46822	1.72582e-39	1.71452e-38
31171	CD-IC-A	CLCN5	-13.1832	-1.20747	1.09581e-39	1.09069e-38
31172	CD-IC-A	FAM20C	-13.1895	-1.8299	1.00791e-39	1.00384e-38
31173	CD-IC-A	PROS1	-13.2272	-3.80719	6.11055e-40	6.09356e-39
31174	CD-IC-A	NPAS2	-13.237	-3.58706	5.367e-40	5.35885e-39
31175	CD-IC-A	CNTN4	-13.2383	-3.17418	5.26969e-40	5.26502e-39
31176	CD-IC-A	MID1	-13.248	-2.25211	4.63405e-40	4.63288e-39
31177	CD-IC-A	MMP7	-13.2678	-1.96767	3.55715e-40	3.56076e-39
31178	CD-IC-A	DSTN	-13.2977	-0.182684	2.38689e-40	2.39539e-39
31179	CD-IC-A	ACE2	-13.3012	-4.4567	2.27785e-40	2.28742e-39
31180	CD-IC-A	G6PC	-13.3632	-4.08209	9.92521e-41	9.98594e-40
31181	CD-IC-A	AC026803.3	-13.3897	-3.55988	6.94497e-41	7.00085e-40
31182	CD-IC-A	AC079352.1	-13.3902	-4.47892	6.89951e-41	6.95947e-40
31183	CD-IC-A	FOXC1	-13.4523	-4.95362	2.98432e-41	3.02378e-40
31184	CD-IC-A	C1orf115	-13.4958	-2.32224	1.65488e-41	1.67892e-40
31185	CD-IC-A	PDLIM2	-13.4988	-3.60738	1.58987e-41	1.614e-40
31186	CD-IC-A	AKR7A2	-13.5486	-0.996422	8.07624e-42	8.23057e-41
31187	CD-IC-A	AC087482.1	-13.5935	-3.50731	4.37708e-42	4.46938e-41
31188	CD-IC-A	HMOX1	-13.6711	-3.87707	1.51089e-42	1.55077e-41
31189	CD-IC-A	PXMP2	-13.7162	-1.29478	8.12356e-43	8.34886e-42
31190	CD-IC-A	PCDH9	-13.7466	-2.24672	5.33764e-43	5.49283e-42
31191	CD-IC-A	DNAJC12	-13.8286	-4.35099	1.71427e-43	1.77336e-42
31192	CD-IC-A	FRMD4A	-13.8563	-2.085	1.16493e-43	1.20667e-42
31193	CD-IC-A	COL4A5	-13.8598	-2.42464	1.1092e-43	1.15045e-42
31194	CD-IC-A	TFAP2B	-13.932	-4.11646	4.04846e-44	4.20454e-43
31195	CD-IC-A	TFEC	-13.9556	-4.01897	2.90648e-44	3.0325e-43
31196	CD-IC-A	ACOT7	-13.9646	-2.14041	2.56446e-44	2.68096e-43
31197	CD-IC-A	HADH	-14.0292	-1.22501	1.03308e-44	1.08433e-43
31198	CD-IC-A	SLC5A2	-14.073	-4.16567	5.56382e-45	5.85536e-44
31199	CD-IC-A	TGFBR3	-14.1309	-2.88686	2.44875e-45	2.58568e-44
31200	CD-IC-A	ZGPAT	-14.1675	-1.77013	1.45619e-45	1.54174e-44
31201	CD-IC-A	SLC47A2	-14.2061	-4.5943	8.39901e-46	8.89844e-45
31202	CD-IC-A	CES2	-14.228	-1.62209	6.14213e-46	6.51174e-45
31203	CD-IC-A	STOM	-14.2635	-1.61067	3.69693e-46	3.9273e-45
31204	CD-IC-A	PHACTR1	-14.2644	-2.74083	3.64679e-46	3.87665e-45
31205	CD-IC-A	PTPRD	-14.3129	-2.89066	1.81747e-46	1.93856e-45
31206	CD-IC-A	PAPSS2	-14.372	-2.86031	7.76031e-47	8.30537e-46
31207	CD-IC-A	RENBP	-14.3792	-2.77756	6.98756e-47	7.4885e-46
31208	CD-IC-A	PITPNC1	-14.3903	-2.16584	5.95804e-47	6.38951e-46
31209	CD-IC-A	GUCY1A1	-14.4334	-4.35839	3.18748e-47	3.42762e-46
31210	CD-IC-A	ABCC6	-14.4346	-2.91028	3.13452e-47	3.37297e-46
31211	CD-IC-A	SLPI	-14.438	-4.06214	2.98246e-47	3.21154e-46
31212	CD-IC-A	EMX1	-14.4615	-2.12737	2.12014e-47	2.2861e-46
31213	CD-IC-A	FHL2	-14.4745	-3.62039	1.75607e-47	1.89483e-46
31214	CD-IC-A	ABRACL	-14.4777	-1.63366	1.67575e-47	1.8094e-46
31215	CD-IC-A	BIN1	-14.5018	-1.72753	1.18002e-47	1.27675e-46
31216	CD-IC-A	ACP5	-14.5484	-2.77957	5.98015e-48	6.49708e-47
31217	CD-IC-A	LRRC19	-14.5593	-3.72329	5.09709e-48	5.54151e-47
31218	CD-IC-A	WNK4	-14.5639	-2.89597	4.76277e-48	5.1816e-47
31219	CD-IC-A	ISOC2	-14.5875	-1.17604	3.37237e-48	3.67146e-47
31220	CD-IC-A	SLC36A2	-14.6097	-4.68859	2.43547e-48	2.65513e-47
31221	CD-IC-A	SGIP1	-14.6314	-4.53509	1.76984e-48	1.93348e-47
31222	CD-IC-A	SLC28A1	-14.6973	-2.97335	6.70614e-49	7.33124e-48
31223	CD-IC-A	AFP	-14.7293	-4.08776	4.18053e-49	4.57972e-48
31224	CD-IC-A	SLC4A7	-14.7462	-2.4069	3.2552e-49	3.571e-48
31225	CD-IC-A	RBP4	-14.7495	-4.11996	3.09951e-49	3.40256e-48
31226	CD-IC-A	CXCL12	-14.8224	-3.75343	1.04931e-49	1.15512e-48
31227	CD-IC-A	VCAM1	-14.8756	-3.93837	4.7437e-50	5.23665e-49
31228	CD-IC-A	SLC2A9	-14.8858	-2.1597	4.07624e-50	4.50613e-49
31229	CD-IC-A	SPNS2	-14.8892	-4.16989	3.87505e-50	4.28672e-49
31230	CD-IC-A	KLHL13	-14.903	-1.9706	3.1526e-50	3.48996e-49
31231	CD-IC-A	ETNK2	-14.9169	-2.26631	2.56054e-50	2.83853e-49
31232	CD-IC-A	AC007906.2	-14.927	-4.63108	2.20051e-50	2.44457e-49
31233	CD-IC-A	FGL2	-15.0319	-3.35977	4.54043e-51	5.06181e-50
31234	CD-IC-A	DHRS4L2	-15.0691	-1.32312	2.58637e-51	2.88744e-50
31235	CD-IC-A	SLC3A1	-15.1084	-0.945448	1.42459e-51	1.59494e-50
31236	CD-IC-A	SERPINE2	-15.133	-4.16785	9.81657e-52	1.10138e-50
31237	CD-IC-A	CRIP1	-15.1598	-2.05152	6.52395e-52	7.32483e-51
31238	CD-IC-A	CLDN16	-15.2045	-4.64925	3.30136e-52	3.71721e-51
31239	CD-IC-A	DAO	-15.3911	-4.88245	1.87752e-53	2.13073e-52
31240	CD-IC-A	DZIP1	-15.4046	-4.26743	1.52448e-53	1.73132e-52
31241	CD-IC-A	TRHDE	-15.5869	-1.83951	8.94092e-55	1.02425e-53
31242	CD-IC-A	GLTPD2	-15.6286	-4.21983	4.64699e-55	5.33508e-54
31243	CD-IC-A	SUCNR1	-15.6742	-4.06178	2.26988e-55	2.61549e-54
31244	CD-IC-A	A1CF	-15.7109	-4.69519	1.27399e-55	1.47119e-54
31245	CD-IC-A	ASPA	-15.7734	-3.67401	4.73899e-56	5.48458e-55
31246	CD-IC-A	CREB5	-15.7737	-3.74431	4.72112e-56	5.46791e-55
31247	CD-IC-A	XPNPEP2	-15.7798	-4.42425	4.28323e-56	4.9644e-55
31248	CD-IC-A	FOXP2	-15.8017	-3.59952	3.02665e-56	3.51314e-55
31249	CD-IC-A	C19orf33	-15.9391	-3.05024	3.39085e-57	3.9621e-56
31250	CD-IC-A	DPYSL2	-16.093	-2.98164	2.85432e-58	3.34757e-57
31251	CD-IC-A	LINC02754	-16.1137	-4.42522	2.04517e-58	2.40037e-57
31252	CD-IC-A	NPL	-16.1161	-3.00822	1.96697e-58	2.31031e-57
31253	CD-IC-A	LINC01697	-16.2144	-4.41885	3.98908e-59	4.7064e-58
31254	CD-IC-A	GDA	-16.233	-4.05059	2.9471e-59	3.47965e-58
31255	CD-IC-A	DIO1	-16.3276	-4.23194	6.28489e-60	7.45964e-59
31256	CD-IC-A	CDHR5	-16.3875	-4.27842	2.34889e-60	2.79214e-59
31257	CD-IC-A	EMP1	-16.4194	-2.8454	1.38845e-60	1.65295e-59
31258	CD-IC-A	STK32B	-16.4275	-3.82595	1.21505e-60	1.44761e-59
31259	CD-IC-A	SLC2A13	-16.4803	-3.4578	5.08234e-61	6.06424e-60
31260	CD-IC-A	CDH2	-16.4843	-4.8506	4.7609e-61	5.68499e-60
31261	CD-IC-A	SLC7A9	-16.5131	-4.53671	2.95353e-61	3.53215e-60
31262	CD-IC-A	PRUNE2	-16.5284	-3.65945	2.29156e-61	2.74674e-60
31263	CD-IC-A	PLAU	-16.5527	-4.70955	1.53154e-61	1.83714e-60
31264	CD-IC-A	ACO1	-16.6449	-1.5739	3.29722e-62	3.97631e-61
31265	CD-IC-A	ABAT	-16.7023	-2.42346	1.26019e-62	1.52207e-61
31266	CD-IC-A	PKP4	-16.7449	-1.18077	6.1674e-63	7.46043e-62
31267	CD-IC-A	MPST	-16.7544	-1.41905	5.25814e-63	6.3703e-62
31268	CD-IC-A	PAPPA	-16.7592	-3.75849	4.84719e-63	5.88145e-62
31269	CD-IC-A	RNF186	-16.7987	-4.51794	2.49399e-63	3.03548e-62
31270	CD-IC-A	AMN	-16.8028	-1.53845	2.32711e-63	2.83674e-62
31271	CD-IC-A	DCDC2	-16.8273	-1.51801	1.5387e-63	1.87857e-62
31272	CD-IC-A	TACC1	-16.8438	-1.41329	1.16413e-63	1.42237e-62
31273	CD-IC-A	FABP3	-16.8504	-1.50723	1.04277e-63	1.27606e-62
31274	CD-IC-A	CDH6	-16.8601	-4.61358	8.85045e-64	1.08389e-62
31275	CD-IC-A	DMGDH	-16.9171	-1.68328	3.36464e-64	4.13662e-63
31276	CD-IC-A	SMIM32	-16.9695	-4.37161	1.38103e-64	1.70054e-63
31277	CD-IC-A	TMEM174	-17.0003	-3.85357	8.17202e-65	1.00863e-63
31278	CD-IC-A	LRRK2	-17.0829	-2.42798	1.98814e-65	2.46156e-64
31279	CD-IC-A	EAF2	-17.0854	-2.97804	1.9051e-65	2.36059e-64
31280	CD-IC-A	TMTC2	-17.0965	-1.97367	1.57589e-65	1.95421e-64
31281	CD-IC-A	NTRK2	-17.1903	-4.98091	3.14123e-66	3.91376e-65
31282	CD-IC-A	DUSP9	-17.1904	-3.46432	3.1322e-66	3.9056e-65
31283	CD-IC-A	MYO1B	-17.203	-2.80026	2.5194e-66	3.14397e-65
31284	CD-IC-A	ATP6V1B2	-17.2422	-1.63934	1.2807e-66	1.602e-65
31285	CD-IC-A	SNHG18	-17.2512	-2.9794	1.09626e-66	1.37236e-65
31286	CD-IC-A	SLC1A1	-17.2543	-3.50228	1.03843e-66	1.301e-65
31287	CD-IC-A	GALM	-17.2864	-1.7211	5.95935e-67	7.47215e-66
31288	CD-IC-A	PRICKLE2	-17.3364	-3.62497	2.49849e-67	3.13773e-66
31289	CD-IC-A	BICC1	-17.3974	-1.03632	8.63227e-68	1.08494e-66
31290	CD-IC-A	FLRT3	-17.4911	-4.34424	1.67558e-68	2.11268e-67
31291	CD-IC-A	SLC47A1	-17.5387	-3.69669	7.25697e-69	9.18673e-68
31292	CD-IC-A	ALDH3A2	-17.5597	-1.47613	5.01121e-69	6.35397e-68
31293	CD-IC-A	EPHX1	-17.6527	-2.06462	9.6987e-70	1.23471e-68
31294	CD-IC-A	AKAP12	-17.6548	-3.9255	9.34081e-70	1.19011e-68
31295	CD-IC-A	BNIP3L	-17.7129	-1.39392	3.33433e-70	4.25855e-69
31296	CD-IC-A	CAPN3	-17.7502	-3.37322	1.71624e-70	2.19907e-69
31297	CD-IC-A	CSRP2	-18.0709	-2.72859	5.40056e-73	7.0399e-72
31298	CD-IC-A	ASRGL1	-18.0978	-2.06391	3.31914e-73	4.33383e-72
31299	CD-IC-A	TACSTD2	-18.1705	-1.45468	8.84095e-74	1.15916e-72
31300	CD-IC-A	HNF4A	-18.2055	-4.29053	4.66812e-74	6.1307e-73
31301	CD-IC-A	GPC5	-18.3716	-3.38715	2.21851e-75	2.92821e-74
31302	CD-IC-A	SSBP2	-18.3972	-2.32664	1.38233e-75	1.82607e-74
31303	CD-IC-A	AIF1L	-18.4051	-1.18218	1.19538e-75	1.58175e-74
31304	CD-IC-A	PFKP	-18.4137	-2.17318	1.01947e-75	1.35124e-74
31305	CD-IC-A	TSPAN8	-18.4259	-3.58496	8.14641e-76	1.08067e-74
31306	CD-IC-A	TMEM37	-18.578	-1.69219	4.84171e-77	6.4608e-76
31307	CD-IC-A	STARD13	-18.6065	-2.69992	2.84727e-77	3.80584e-76
31308	CD-IC-A	CASR	-18.6153	-4.64877	2.41363e-77	3.22894e-76
31309	CD-IC-A	MSRB1	-18.638	-2.04875	1.57943e-77	2.11654e-76
31310	CD-IC-A	NEDD9	-18.7159	-1.97413	3.67284e-78	4.94705e-77
31311	CD-IC-A	ALCAM	-18.7568	-3.11061	1.70444e-78	2.29771e-77
31312	CD-IC-A	IVNS1ABP	-18.7786	-1.25529	1.12965e-78	1.52677e-77
31313	CD-IC-A	UCHL1	-18.8368	-3.15469	3.76931e-79	5.11189e-78
31314	CD-IC-A	SLC17A1	-18.9374	-4.29985	5.61157e-80	7.64316e-79
31315	CD-IC-A	S100A16	-18.9768	-1.76465	2.65429e-80	3.61836e-79
31316	CD-IC-A	AOX1	-18.993	-4.79202	1.94924e-80	2.66182e-79
31317	CD-IC-A	GAMT	-19.1243	-1.62487	1.58613e-81	2.17917e-80
31318	CD-IC-A	SLC39A5	-19.1567	-4.17882	8.51777e-82	1.17127e-80
31319	CD-IC-A	CARHSP1	-19.4379	-1.85896	3.68624e-84	5.12695e-83
31320	CD-IC-A	SFRP1	-19.454	-3.67766	2.6935e-84	3.75283e-83
31321	CD-IC-A	PIPOX	-19.4548	-4.01982	2.65131e-84	3.69732e-83
31322	CD-IC-A	DAB2	-19.4609	-3.13518	2.35508e-84	3.28712e-83
31323	CD-IC-A	RHOC	-19.5315	-1.18477	5.92453e-85	8.3207e-84
31324	CD-IC-A	ACSF2	-19.675	-2.79343	3.53093e-86	4.98117e-85
31325	CD-IC-A	CPNE8	-19.6814	-3.21074	3.11588e-86	4.39957e-85
31326	CD-IC-A	KRT7	-19.7163	-2.17955	1.5638e-86	2.21202e-85
31327	CD-IC-A	NOX4	-19.7894	-2.1874	3.67256e-87	5.20889e-86
31328	CD-IC-A	CFI	-19.796	-1.54638	3.22568e-87	4.57918e-86
31329	CD-IC-A	NRP1	-19.8575	-3.45322	9.48961e-88	1.34958e-86
31330	CD-IC-A	TCN2	-19.8649	-3.02481	8.19909e-88	1.16709e-86
31331	CD-IC-A	LHFPL3-AS2	-19.915	-3.53639	3.0151e-88	4.30737e-87
31332	CD-IC-A	RALYL	-20.0187	-3.42282	3.78226e-89	5.42295e-88
31333	CD-IC-A	CYP4A11	-20.1088	-4.44097	6.17908e-90	8.89991e-89
31334	CD-IC-A	LINC02294	-20.111	-4.1596	5.9069e-90	8.51565e-89
31335	CD-IC-A	UTRN	-20.123	-1.97411	4.63792e-90	6.69234e-89
31336	CD-IC-A	CRYM	-20.1807	-3.99828	1.44668e-90	2.08941e-89
31337	CD-IC-A	AL138826.1	-20.196	-4.19732	1.06231e-90	1.5385e-89
31338	CD-IC-A	SLCO4C1	-20.2153	-3.40299	7.17982e-91	1.04078e-89
31339	CD-IC-A	TPM4	-20.2911	-2.70469	1.54206e-91	2.24566e-90
31340	CD-IC-A	ACAA2	-20.3114	-1.12466	1.01978e-91	1.48782e-90
31341	CD-IC-A	SLC34A1	-20.3613	-4.43249	3.68786e-92	5.41046e-91
31342	CD-IC-A	VIM	-20.381	-2.65258	2.46684e-92	3.62922e-91
31343	CD-IC-A	CACNA2D3	-20.3827	-3.72606	2.38336e-92	3.50968e-91
31344	CD-IC-A	TNFRSF11B	-20.3837	-3.15891	2.33498e-92	3.44165e-91
31345	CD-IC-A	SLC22A12	-20.468	-4.53296	4.15335e-93	6.13902e-92
31346	CD-IC-A	GLDC	-20.4704	-3.36293	3.95005e-93	5.844e-92
31347	CD-IC-A	SYTL2	-20.4768	-2.89577	3.46457e-93	5.13055e-92
31348	CD-IC-A	UGT3A1	-20.5207	-4.17691	1.4078e-93	2.08868e-92
31349	CD-IC-A	CLDN2	-20.6995	-4.70235	3.4976e-95	5.22356e-94
31350	CD-IC-A	TNFSF10	-20.8192	-1.80968	2.89954e-96	4.3386e-95
31351	CD-IC-A	CTXN3	-20.8415	-4.47756	1.8215e-96	2.73069e-95
31352	CD-IC-A	PLIN2	-20.9623	-1.89712	1.44864e-97	2.18835e-96
31353	CD-IC-A	ECHS1	-20.9995	-0.757493	6.63138e-98	1.00367e-96
31354	CD-IC-A	GGACT	-21.079	-3.55933	1.24093e-98	1.87997e-97
31355	CD-IC-A	SLC6A19	-21.1021	-4.73728	7.61215e-99	1.15655e-97
31356	CD-IC-A	COL4A1	-21.1173	-3.44584	5.51961e-99	8.41048e-98
31357	CD-IC-A	SUGCT	-21.1343	-3.50187	3.84993e-99	5.87198e-98
31358	CD-IC-A	ADAMTS9	-21.1934	-3.83255	1.09812e-99	1.67812e-98
31359	CD-IC-A	DNPH1	-21.2711	-1.00631	2.10376e-100	3.22114e-99
31360	CD-IC-A	FRMD4B	-21.5259	-3.03636	8.90593e-103	1.38239e-101
31361	CD-IC-A	IDH1	-21.5259	-2.4629	8.89793e-103	1.38239e-101
31362	CD-IC-A	GLS	-21.5642	-0.843346	3.89647e-103	6.07803e-102
31363	CD-IC-A	ALDH8A1	-21.6793	-4.67724	3.21738e-104	5.02867e-103
31364	CD-IC-A	HOGA1	-21.696	-3.68781	2.23582e-104	3.49798e-103
31365	CD-IC-A	SYNE1	-21.7217	-1.70788	1.27894e-104	2.00491e-103
31366	CD-IC-A	SDC1	-21.891	-1.99076	3.16785e-106	5.00577e-105
31367	CD-IC-A	CPVL	-21.9025	-1.94119	2.45949e-106	3.89034e-105
31368	CD-IC-A	DPP4	-22.1449	-3.28966	1.16803e-108	1.86625e-107
31369	CD-IC-A	USH1C	-22.18	-4.45788	5.35296e-109	8.56149e-108
31370	CD-IC-A	UGT2A3	-22.3268	-4.86325	2.02987e-110	3.25646e-109
31371	CD-IC-A	FUOM	-22.3937	-2.71184	4.53314e-111	7.29461e-110
31372	CD-IC-A	NQO2	-22.4754	-1.57652	7.23295e-112	1.16629e-110
31373	CD-IC-A	ERRFI1	-22.4828	-1.73775	6.11684e-112	9.87325e-111
31374	CD-IC-A	HINT1	-22.5389	-0.199136	1.72378e-112	2.7938e-111
31375	CD-IC-A	PLEKHA5	-22.7584	-1.30682	1.18552e-114	1.94945e-113
31376	CD-IC-A	NAPSA	-22.839	-4.26412	1.88057e-115	3.10855e-114
31377	CD-IC-A	HPGD	-23.2114	-3.84747	3.49242e-119	5.85259e-118
31378	CD-IC-A	HES1	-23.2201	-2.18643	2.85619e-119	4.79147e-118
31379	CD-IC-A	IGFBP2	-23.2399	-4.89448	1.79943e-119	3.02189e-118
31380	CD-IC-A	EPB41L3	-23.3695	-2.63179	8.72197e-121	1.47414e-119
31381	CD-IC-A	HSD17B14	-23.4579	-3.25545	1.09702e-121	1.86211e-120
31382	CD-IC-A	TRPM3	-23.4877	-3.33654	5.44693e-122	9.27564e-121
31383	CD-IC-A	MFHAS1	-23.5386	-2.86821	1.64275e-122	2.80958e-121
31384	CD-IC-A	GNAI1	-23.7148	-3.35916	2.54006e-124	4.37266e-123
31385	CD-IC-A	CADM1	-23.7267	-2.75213	1.91018e-124	3.29553e-123
31386	CD-IC-A	CALML4	-23.7368	-3.69789	1.50434e-124	2.59819e-123
31387	CD-IC-A	THBS1	-23.8478	-3.04255	1.06835e-125	1.85737e-124
31388	CD-IC-A	ABCB1	-23.9515	-3.93416	8.90744e-127	1.55718e-125
31389	CD-IC-A	FKBP5	-24.1001	-2.34601	2.49254e-128	4.38164e-127
31390	CD-IC-A	TXN	-24.2476	-0.535423	7.01335e-130	1.24257e-128
31391	CD-IC-A	RHEX	-24.2545	-4.77885	5.92397e-130	1.05074e-128
31392	CD-IC-A	SGK1	-24.3611	-2.78764	4.4202e-131	7.89335e-130
31393	CD-IC-A	ACY3	-24.7585	-4.59504	2.50996e-135	4.58061e-134
31394	CD-IC-A	ANXA2	-24.7835	-2.13674	1.34897e-135	2.46753e-134
31395	CD-IC-A	COL4A2	-24.8092	-3.10408	7.1338e-136	1.30795e-134
31396	CD-IC-A	ARID5B	-24.8353	-1.46409	3.73191e-136	6.85023e-135
31397	CD-IC-A	ABLIM1	-24.839	-1.57187	3.40389e-136	6.25539e-135
31398	CD-IC-A	ANGPTL3	-24.9138	-4.59688	5.2771e-137	9.75459e-136
31399	CD-IC-A	SORD	-24.9338	-2.4548	3.20083e-137	5.9236e-136
31400	CD-IC-A	GALNT18	-24.9702	-3.6064	1.28746e-137	2.39103e-136
31401	CD-IC-A	TINAG	-25.0483	-2.96376	1.82082e-138	3.39357e-137
31402	CD-IC-A	PPP1R1A	-25.0674	-3.39311	1.12934e-138	2.1073e-137
31403	CD-IC-A	FAT1	-25.0724	-2.44068	9.93814e-139	1.85661e-137
31404	CD-IC-A	RAB29	-25.2581	-2.81837	9.23547e-141	1.73561e-139
31405	CD-IC-A	GSTM3	-25.4151	-2.04689	1.71856e-142	3.24511e-141
31406	CD-IC-A	SLC17A3	-25.417	-4.28255	1.63432e-142	3.08975e-141
31407	CD-IC-A	PIGR	-25.4569	-2.11969	5.91964e-143	1.12182e-141
31408	CD-IC-A	PCK2	-25.6629	-3.53526	3.03807e-145	5.79915e-144
31409	CD-IC-A	GGH	-26.0368	-3.55878	1.89763e-149	3.65316e-148
31410	CD-IC-A	FOLR1	-26.4908	-1.67875	1.23773e-154	2.4122e-153
31411	CD-IC-A	GALNT14	-26.4987	-4.48152	1.00451e-154	1.96009e-153
31412	CD-IC-A	ASPDH	-26.5286	-4.54905	4.54075e-155	8.87133e-154
31413	CD-IC-A	PHGDH	-26.5701	-3.85157	1.50464e-155	2.95059e-154
31414	CD-IC-A	NPR3	-26.6046	-2.44645	5.99847e-156	1.17776e-154
31415	CD-IC-A	TSC22D3	-26.6683	-2.72236	1.09895e-156	2.1685e-155
31416	CD-IC-A	EHHADH	-26.6707	-2.646	1.03035e-156	2.03569e-155
31417	CD-IC-A	AMACR	-26.7856	-3.29927	4.74997e-158	9.39637e-157
31418	CD-IC-A	SPATS2L	-26.9681	-1.71573	3.49616e-160	6.97729e-159
31419	CD-IC-A	PSAT1	-27.0027	-4.45527	1.3752e-160	2.74796e-159
31420	CD-IC-A	SOD1	-27.0249	-0.485644	7.53122e-161	1.50682e-159
31421	CD-IC-A	PLG	-27.0707	-4.48148	2.18156e-161	4.37587e-160
31422	CD-IC-A	TLN2	-27.1281	-2.76345	4.58763e-162	9.23728e-161
31423	CD-IC-A	ALDH4A1	-27.1468	-2.20851	2.76358e-162	5.57164e-161
31424	CD-IC-A	GPD1	-27.1577	-4.46355	2.05527e-162	4.1489e-161
31425	CD-IC-A	ITGB8	-27.5064	-2.74646	1.47196e-166	3.00211e-165
31426	CD-IC-A	FTH1	-27.7959	-0.28717	4.86648e-170	1.00685e-168
31427	CD-IC-A	SLC27A2	-27.8238	-4.16125	2.23463e-170	4.62938e-169
31428	CD-IC-A	UMOD	-27.907	-3.60153	2.19347e-171	4.56206e-170
31429	CD-IC-A	SUCLG1	-27.9088	-0.955324	2.08378e-171	4.33966e-170
31430	CD-IC-A	KNG1	-27.9324	-3.23109	1.07854e-171	2.24912e-170
31431	CD-IC-A	USP2	-27.9662	-4.41745	4.19151e-172	8.77549e-171
31432	CD-IC-A	NR1H4	-28.0519	-4.40313	3.79208e-173	7.97094e-172
31433	CD-IC-A	FAM151A	-28.4114	-4.44239	1.4638e-177	3.11423e-176
31434	CD-IC-A	PLCB1	-28.4545	-3.77963	4.28896e-178	9.13705e-177
31435	CD-IC-A	FMO1	-28.4955	-4.96406	1.33063e-178	2.84239e-177
31436	CD-IC-A	KRT19	-28.5798	-3.54081	1.19676e-179	2.56338e-178
31437	CD-IC-A	SLC16A4	-28.5803	-2.41286	1.17966e-179	2.53019e-178
31438	CD-IC-A	MAOA	-28.9172	-2.0376	7.26717e-184	1.58452e-182
31439	CD-IC-A	NUPR1	-29.23	-3.72315	8.07305e-188	1.77742e-186
31440	CD-IC-A	KCNJ1	-29.3536	-3.39975	2.15133e-189	4.7631e-188
31441	CD-IC-A	ALDH2	-29.438	-1.46608	1.79073e-190	3.98148e-189
31442	CD-IC-A	PCK1	-29.5612	-1.76992	4.71806e-192	1.05644e-190
31443	CD-IC-A	RAB11FIP3	-29.8546	-1.93458	7.65653e-196	1.72913e-194
31444	CD-IC-A	MAF	-29.976	-3.27788	2.01678e-197	4.57426e-196
31445	CD-IC-A	S100A1	-30.2586	-2.83686	4.01666e-201	9.21612e-200
31446	CD-IC-A	CRIP2	-30.2792	-3.42288	2.15216e-201	4.94526e-200
31447	CD-IC-A	SLC13A3	-30.2892	-3.96373	1.592e-201	3.6688e-200
31448	CD-IC-A	ADAMTS9-AS1	-30.4526	-4.36231	1.10718e-203	2.57407e-202
31449	CD-IC-A	SLC7A8	-30.6123	-2.8117	8.39546e-206	1.97218e-204
31450	CD-IC-A	TFPI	-30.6406	-4.64774	3.52624e-206	8.29587e-205
31451	CD-IC-A	TPT1	-31.0285	-0.24946	2.22692e-211	5.27048e-210
31452	CD-IC-A	SAT2	-31.1132	-1.40778	1.5977e-212	3.79838e-211
31453	CD-IC-A	APOM	-31.1226	-2.91572	1.19099e-212	2.84003e-211
31454	CD-IC-A	ENPEP	-31.1631	-4.02618	3.36815e-213	8.04381e-212
31455	CD-IC-A	SLC12A1	-31.2602	-4.47699	1.62027e-214	3.88717e-213
31456	CD-IC-A	SLC22A6	-31.3103	-4.32428	3.38208e-215	8.15107e-214
31457	CD-IC-A	CCSER1	-31.423	-2.13907	9.82368e-217	2.37848e-215
31458	CD-IC-A	FRAS1	-31.8683	-3.52654	7.3427e-223	1.80548e-221
31459	CD-IC-A	CALD1	-32.0639	-3.38895	1.40758e-225	3.49922e-224
31460	CD-IC-A	ALDH6A1	-32.0989	-1.65712	4.5683e-226	1.13926e-224
31461	CD-IC-A	SOD3	-32.1885	-4.68909	2.55599e-227	6.41476e-226
31462	CD-IC-A	MT1X	-32.301	-1.13507	6.76859e-229	1.70685e-227
31463	CD-IC-A	NTN4	-32.3137	-2.75465	4.4873e-229	1.13339e-227
31464	CD-IC-A	MME	-32.4967	-3.99255	1.18576e-231	3.01422e-230
31465	CD-IC-A	MAOB	-32.5943	-4.33289	4.94273e-233	1.26256e-231
31466	CD-IC-A	MSRA	-32.6569	-2.19386	6.39892e-234	1.63717e-232
31467	CD-IC-A	SLC16A12	-32.7832	-2.78636	1.02096e-235	2.62491e-234
31468	CD-IC-A	HAO2	-32.9282	-4.87605	8.6747e-238	2.23391e-236
31469	CD-IC-A	SLC6A13	-32.9978	-4.63379	8.72566e-239	2.25071e-237
31470	CD-IC-A	GAPDH	-33.0352	-0.410348	2.5348e-239	6.549e-238
31471	CD-IC-A	ALB	-33.1532	-3.79197	5.0863e-241	1.32277e-239
31472	CD-IC-A	SLC5A12	-33.2403	-4.38493	2.81998e-242	7.35805e-241
31473	CD-IC-A	LINC01320	-33.2546	-2.12036	1.75039e-242	4.57477e-241
31474	CD-IC-A	AGXT2	-33.2899	-4.29171	5.40282e-243	1.41441e-241
31475	CD-IC-A	SLC22A8	-33.4423	-4.49186	3.33239e-245	8.76752e-244
31476	CD-IC-A	LAMTOR5	-33.958	-0.853967	9.30564e-253	2.50253e-251
31477	CD-IC-A	ACMSD	-33.9998	-4.57549	2.24297e-253	6.04225e-252
31478	CD-IC-A	SLC7A7	-34.0559	-4.38039	3.32378e-254	8.96908e-253
31479	CD-IC-A	PBLD	-34.0771	-2.24927	1.61121e-254	4.36271e-253
31480	CD-IC-A	FTCD	-34.155	-4.13717	1.12715e-255	3.0678e-254
31481	CD-IC-A	DDAH1	-34.197	-1.85098	2.67518e-256	7.29368e-255
31482	CD-IC-A	THY1	-34.2428	-4.46013	5.5784e-257	1.52618e-255
31483	CD-IC-A	NUDT4	-34.3465	-2.852	1.59127e-258	4.38391e-257
31484	CD-IC-A	IGFBP4	-34.5333	-3.95557	2.53677e-261	7.0627e-260
31485	CD-IC-A	KL	-34.5351	-3.59159	2.38972e-261	6.66504e-260
31486	CD-IC-A	ACAA1	-34.5482	-1.92304	1.51599e-261	4.23565e-260
31487	CD-IC-A	AKR1C3	-34.9837	-2.68987	3.97675e-268	1.12706e-266
31488	CD-IC-A	SLC13A1	-35.1843	-4.40248	3.47533e-271	9.93869e-270
31489	CD-IC-A	KCNJ15	-35.455	-2.61122	2.42503e-275	6.98569e-274
31490	CD-IC-A	LDHB	-35.6091	-0.467368	1.01405e-277	2.93184e-276
31491	CD-IC-A	AOC1	-35.7396	-4.23491	9.59187e-280	2.79884e-278
31492	CD-IC-A	ANK2	-36.6984	-3.40856	7.7373e-295	2.3265e-293
31493	CD-IC-A	ADAMTS9-AS2	-37.1293	-3.69142	9.47624e-302	2.89346e-300
31494	CD-IC-A	AKR7A3	-37.1795	-4.21661	1.46265e-302	4.47469e-301
31495	CD-IC-A	IL32	-37.5268	-3.17079	3.36817e-308	1.04051e-306
31496	CD-IC-A	QPRT	-37.9159	-3.0279	0	0
31497	CD-IC-A	SLC16A9	-38.0239	-4.26693	0	0
31498	CD-IC-A	LINC02532	-38.1893	-2.84481	0	0
31499	CD-IC-A	PRODH2	-38.5344	-4.30955	0	0
31500	CD-IC-A	PTH2R	-38.5629	-3.36912	0	0
31501	CD-IC-A	ANPEP	-38.6698	-4.17079	0	0
31502	CD-IC-A	PKHD1	-38.7463	-2.35316	0	0
31503	CD-IC-A	SERPINA1	-39.0034	-3.44192	0	0
31504	CD-IC-A	GLYATL1	-39.1287	-4.85091	0	0
31505	CD-IC-A	PAH	-39.4178	-4.43867	0	0
31506	CD-IC-A	ACSM2A	-39.4243	-4.47586	0	0
31507	CD-IC-A	AQP1	-40.1778	-4.10005	0	0
31508	CD-IC-A	AKR1A1	-41.1893	-2.13265	0	0
31509	CD-IC-A	PEPD	-41.4946	-2.34779	0	0
31510	CD-IC-A	PRAP1	-41.9439	-3.95561	0	0
31511	CD-IC-A	CMBL	-42.0445	-2.44457	0	0
31512	CD-IC-A	COTL1	-42.0858	-3.85872	0	0
31513	CD-IC-A	AGMAT	-42.1641	-4.46967	0	0
31514	CD-IC-A	CLTRN	-42.7324	-3.68026	0	0
31515	CD-IC-A	DPYS	-42.7361	-4.38002	0	0
31516	CD-IC-A	SLC4A4	-43.7419	-3.96583	0	0
31517	CD-IC-A	SHMT1	-43.7849	-3.39072	0	0
31518	CD-IC-A	MAML2	-44.1824	-3.49856	0	0
31519	CD-IC-A	DPEP1	-44.3068	-4.34966	0	0
31520	CD-IC-A	CALM1	-44.5815	-1.12755	0	0
31521	CD-IC-A	FBP1	-44.6928	-2.70921	0	0
31522	CD-IC-A	ACSM2B	-44.983	-4.59766	0	0
31523	CD-IC-A	CLIC4	-45.0759	-3.9343	0	0
31524	CD-IC-A	OCIAD2	-45.0806	-1.84243	0	0
31525	CD-IC-A	SLC22A2	-45.1615	-4.12754	0	0
31526	CD-IC-A	LIME1	-45.7591	-3.75198	0	0
31527	CD-IC-A	C11orf54	-45.9135	-1.7484	0	0
31528	CD-IC-A	LRP2	-46.8597	-4.66876	0	0
31529	CD-IC-A	GSTA2	-46.9903	-4.4257	0	0
31530	CD-IC-A	CLDN10	-47.7233	-4.77796	0	0
31531	CD-IC-A	CUBN	-48.9928	-3.98702	0	0
31532	CD-IC-A	ACY1	-49.5003	-3.08202	0	0
31533	CD-IC-A	FABP1	-50.3862	-4.22338	0	0
31534	CD-IC-A	BHMT2	-50.699	-2.87813	0	0
31535	CD-IC-A	RIDA	-51.3759	-3.03339	0	0
31536	CD-IC-A	KHK	-51.6208	-4.29847	0	0
31537	CD-IC-A	HPD	-53.0357	-3.7303	0	0
31538	CD-IC-A	AK4	-53.7097	-4.50299	0	0
31539	CD-IC-A	PTH1R	-54.1009	-3.93799	0	0
31540	CD-IC-A	LGALS2	-54.7749	-4.45748	0	0
31541	CD-IC-A	MT2A	-55.3868	-1.73637	0	0
31542	CD-IC-A	BHMT	-56.5287	-4.73941	0	0
31543	CD-IC-A	GLYAT	-57.9199	-4.89018	0	0
31544	CD-IC-A	ADIRF	-61.4197	-3.16697	0	0
31545	CD-IC-A	MT1H	-62.4636	-3.92043	0	0
31546	CD-IC-A	MT1E	-62.8716	-2.51987	0	0
31547	CD-IC-A	PDZK1	-62.8886	-4.09278	0	0
31548	CD-IC-A	KCNJ16	-62.9187	-4.14904	0	0
31549	CD-IC-A	NAT8	-64.1436	-4.87636	0	0
31550	CD-IC-A	RBP5	-65.2463	-4.18134	0	0
31551	CD-IC-A	GSTA1	-65.6542	-4.59694	0	0
31552	CD-IC-A	CYB5A	-67.1705	-1.3258	0	0
31553	CD-IC-A	FTL	-67.4496	-1.49824	0	0
31554	CD-IC-A	MGST1	-67.4841	-4.25339	0	0
31555	CD-IC-A	BBOX1	-67.485	-4.90903	0	0
31556	CD-IC-A	CRYAB	-67.529	-2.85299	0	0
31557	CD-IC-A	MT1F	-67.6508	-3.21117	0	0
31558	CD-IC-A	SPP1	-67.7499	-2.33465	0	0
31559	CD-IC-A	ASS1	-68.6801	-4.30527	0	0
31560	CD-IC-A	MIOX	-70.2016	-4.38791	0	0
31561	CD-IC-A	TMEM176A	-70.2078	-4.72718	0	0
31562	CD-IC-A	TMEM176B	-70.3728	-4.65575	0	0
31563	CD-IC-A	PCSK1N	-70.8466	-3.08614	0	0
31564	CD-IC-A	GPX3	-74.4148	-3.13951	0	0
31565	CD-IC-A	ALDOB	-78.5718	-4.62259	0	0
31566	CD-IC-A	PEBP1	-83.5886	-1.44746	0	0
31567	CD-IC-A	UGT2B7	-84.5188	-4.51534	0	0
31568	CD-IC-A	GATM	-85.5631	-4.4688	0	0
31569	CD-IC-A	MT1G	-85.5986	-3.85723	0	0
31570	CD-IC-A	CXCL14	-86.5178	-4.63841	0	0
31571	CD-IC-A	PDZK1IP1	-87.4705	-4.49111	0	0
31572	CD-IC-B	KRT7	91.3574	6.6687	0	0
31573	CD-IC-B	ATP6V1G3	86.2024	6.66219	0	0
31574	CD-IC-B	IGFBP5	85.1103	6.22661	0	0
31575	CD-IC-B	CD9	83.2242	4.41703	0	0
31576	CD-IC-B	SLC4A9	81.6795	7.19128	0	0
31577	CD-IC-B	TMEM213	80.8456	4.82769	0	0
31578	CD-IC-B	WFDC2	79.9089	5.13223	0	0
31579	CD-IC-B	ATP6V0B	78.1134	3.50465	0	0
31580	CD-IC-B	CA12	77.6496	4.01928	0	0
31581	CD-IC-B	ATP6V0C	76.9347	3.07823	0	0
31582	CD-IC-B	ATP6V0D2	75.6073	5.1248	0	0
31583	CD-IC-B	CDA	74.0252	5.91595	0	0
31584	CD-IC-B	LINC01187	73.6488	5.97195	0	0
31585	CD-IC-B	ATP6AP2	72.9511	3.77824	0	0
31586	CD-IC-B	ATP6V0A4	72.005	4.35529	0	0
31587	CD-IC-B	SLC26A4	71.6336	8.80703	0	0
31588	CD-IC-B	LGALS3	71.5041	3.84826	0	0
31589	CD-IC-B	TSPAN8	70.4989	4.4869	0	0
31590	CD-IC-B	IL18	70.1472	5.13001	0	0
31591	CD-IC-B	RCAN2	69.948	4.78588	0	0
31592	CD-IC-B	HEPACAM2	66.7657	5.65296	0	0
31593	CD-IC-B	RNASEK	66.6724	2.46371	0	0
31594	CD-IC-B	PLCG2	66.398	4.34798	0	0
31595	CD-IC-B	RARRES2	65.3564	3.42851	0	0
31596	CD-IC-B	MIF	64.421	2.04299	0	0
31597	CD-IC-B	CA8	62.1915	5.60722	0	0
31598	CD-IC-B	TMSB4X	61.416	3.17104	0	0
31599	CD-IC-B	WDR72	61.084	3.13676	0	0
31600	CD-IC-B	CLNK	60.0108	4.68199	0	0
31601	CD-IC-B	ATP6V1C2	59.7037	4.79297	0	0
31602	CD-IC-B	SLC25A6	59.6651	2.14961	0	0
31603	CD-IC-B	MAGI1	59.3298	3.09549	0	0
31604	CD-IC-B	MAL	58.8495	2.73687	0	0
31605	CD-IC-B	PACRG	58.5295	4.03154	0	0
31606	CD-IC-B	INSRR	57.7568	8.11061	0	0
31607	CD-IC-B	S100A2	57.1361	3.05494	0	0
31608	CD-IC-B	PDE1C	57.0754	4.54753	0	0
31609	CD-IC-B	CELF2	56.7513	5.23502	0	0
31610	CD-IC-B	BSG	56.5208	2.2848	0	0
31611	CD-IC-B	PLAAT4	55.8664	2.82823	0	0
31612	CD-IC-B	PDZD2	54.9181	4.0268	0	0
31613	CD-IC-B	EPS8	54.7694	2.86745	0	0
31614	CD-IC-B	SLC35F3	54.7555	5.94695	0	0
31615	CD-IC-B	DGKI	54.4458	6.0162	0	0
31616	CD-IC-B	BTG1	54.288	2.44403	0	0
31617	CD-IC-B	RNF152	53.4965	2.65104	0	0
31618	CD-IC-B	COX6C	53.0956	1.81464	0	0
31619	CD-IC-B	ID3	53.0456	3.33473	0	0
31620	CD-IC-B	TFCP2L1	52.2919	2.55667	0	0
31621	CD-IC-B	NEDD4L	52.121	2.29399	0	0
31622	CD-IC-B	FOXI1	51.5695	5.20599	0	0
31623	CD-IC-B	HLA-B	51.2496	2.38852	0	0
31624	CD-IC-B	ZBTB20	50.9686	2.26956	0	0
31625	CD-IC-B	SNTB1	50.8126	3.70349	0	0
31626	CD-IC-B	IQGAP2	50.7626	3.02364	0	0
31627	CD-IC-B	SNHG29	50.7477	1.76917	0	0
31628	CD-IC-B	CLCNKB	50.2935	2.67384	0	0
31629	CD-IC-B	CAPG	50.1207	2.38506	0	0
31630	CD-IC-B	B2M	50.0056	2.1177	0	0
31631	CD-IC-B	LINC01544	49.8479	7.27898	0	0
31632	CD-IC-B	FOXP1	49.6546	2.58562	0	0
31633	CD-IC-B	SCIN	49.273	2.5853	0	0
31634	CD-IC-B	BMPR1B	49.2621	3.39526	0	0
31635	CD-IC-B	CTSD	48.8817	2.02349	0	0
31636	CD-IC-B	LITAF	48.7613	2.481	0	0
31637	CD-IC-B	ARL4D	48.5757	3.2887	0	0
31638	CD-IC-B	SDC2	48.2012	2.75769	0	0
31639	CD-IC-B	ATP6V1F	47.8765	1.82867	0	0
31640	CD-IC-B	MAGI3	47.8144	2.93677	0	0
31641	CD-IC-B	ARL15	47.4546	2.52918	0	0
31642	CD-IC-B	SMIM6	46.7504	3.33715	0	0
31643	CD-IC-B	OXCT1	46.2215	3.39599	0	0
31644	CD-IC-B	COX6A1	46.2113	1.64945	0	0
31645	CD-IC-B	S100A6	45.9483	2.50786	0	0
31646	CD-IC-B	MALAT1	45.6495	3.30124	0	0
31647	CD-IC-B	EFHD1	44.6718	2.06254	0	0
31648	CD-IC-B	HMX2	44.5191	8.39598	0	0
31649	CD-IC-B	SEMA3C	44.4704	3.27579	0	0
31650	CD-IC-B	TLDC2	44.4308	7.38165	0	0
31651	CD-IC-B	COL6A1	43.8173	2.81708	0	0
31652	CD-IC-B	EIF1	43.7096	1.36353	0	0
31653	CD-IC-B	TRGC1	43.5733	8.24146	0	0
31654	CD-IC-B	PARVB	42.8885	3.77356	0	0
31655	CD-IC-B	GPHN	42.7974	2.34627	0	0
31656	CD-IC-B	PERP	42.5406	2.31009	0	0
31657	CD-IC-B	HERC1	42.515	2.74016	0	0
31658	CD-IC-B	MUC20	42.3558	2.67532	0	0
31659	CD-IC-B	NCCRP1	42.2538	7.8828	0	0
31660	CD-IC-B	MARCKS	41.8297	2.88724	0	0
31661	CD-IC-B	ADAMTSL3	41.7962	4.2989	0	0
31662	CD-IC-B	FOXN3	41.7212	2.67567	0	0
31663	CD-IC-B	HSD11B2	41.3781	1.92341	0	0
31664	CD-IC-B	UBA52	40.8498	1.38233	0	0
31665	CD-IC-B	GPRC6A	40.8016	8.17808	0	0
31666	CD-IC-B	RHBG	40.7144	3.23452	0	0
31667	CD-IC-B	PPP3CA	40.3902	2.41215	0	0
31668	CD-IC-B	KRT8	40.3717	1.81337	0	0
31669	CD-IC-B	ACTB	40.3184	1.54059	0	0
31670	CD-IC-B	COMMD6	40.1449	1.53435	0	0
31671	CD-IC-B	KRT18	39.6885	1.69544	0	0
31672	CD-IC-B	BCO2	39.6553	5.00038	0	0
31673	CD-IC-B	CALM2	39.5975	1.51216	0	0
31674	CD-IC-B	RORA	39.5582	1.93904	0	0
31675	CD-IC-B	TMEM59	39.5515	1.53371	0	0
31676	CD-IC-B	NDUFC2	39.4684	1.52396	0	0
31677	CD-IC-B	NEBL	39.1222	2.23556	0	0
31678	CD-IC-B	CHCHD10	39.1207	1.44599	0	0
31679	CD-IC-B	ADAMTSL1	39.0321	4.58516	0	0
31680	CD-IC-B	TMEM117	39.0211	2.71241	0	0
31681	CD-IC-B	S100A13	38.913	1.69243	0	0
31682	CD-IC-B	ITGA6	38.6332	2.11985	0	0
31683	CD-IC-B	NTRK1	38.51	7.85814	0	0
31684	CD-IC-B	COX5B	38.2417	1.33073	0	0
31685	CD-IC-B	LRMDA	37.8809	1.90137	0	0
31686	CD-IC-B	COX8A	36.9628	1.31878	4.54183e-299	5.69026e-297
31687	CD-IC-B	ACTG1	36.6426	1.48501	6.0079e-294	7.46777e-292
31688	CD-IC-B	PTMA	36.4986	1.31215	1.16693e-291	1.43916e-289
31689	CD-IC-B	CKB	36.3175	1.64193	8.57626e-289	1.0495e-286
31690	CD-IC-B	SLC43A2	36.1798	2.12869	1.26444e-286	1.53542e-284
31691	CD-IC-B	MVB12B	36.1535	4.22635	3.27857e-286	3.9508e-284
31692	CD-IC-B	AC011246.1	36.1439	4.75016	4.63282e-286	5.54043e-284
31693	CD-IC-B	KRTAP5-8	36.013	6.74524	5.2318e-284	6.16337e-282
31694	CD-IC-B	HSPA1A	35.6886	2.18629	5.94734e-279	6.95443e-277
31695	CD-IC-B	GOLM1	35.5625	2.18727	5.3306e-277	6.14225e-275
31696	CD-IC-B	FHIT	35.437	1.62964	4.59793e-275	5.25963e-273
31697	CD-IC-B	PPIA	35.4173	1.28191	9.24495e-275	1.04243e-272
31698	CD-IC-B	SMIM24	35.3551	1.48298	8.36022e-274	9.35988e-272
31699	CD-IC-B	SMIM5	35.3094	2.38069	4.21292e-273	4.68346e-271
31700	CD-IC-B	ARHGAP18	35.2416	2.03747	4.60951e-272	5.08851e-270
31701	CD-IC-B	FOXO1	35.2249	2.17981	8.31978e-272	9.12056e-270
31702	CD-IC-B	MARCKSL1	34.9654	2.78409	7.5434e-268	8.15617e-266
31703	CD-IC-B	TSPAN7	34.8998	2.62276	7.47852e-267	8.03101e-265
31704	CD-IC-B	COX7A2	34.6458	1.27475	5.17109e-263	5.5156e-261
31705	CD-IC-B	RACK1	34.4393	1.19778	6.52121e-260	6.90898e-258
31706	CD-IC-B	COX4I1	34.2148	1.17725	1.45524e-256	1.5315e-254
31707	CD-IC-B	TRPC1	34.1151	3.68497	4.40961e-255	4.60994e-253
31708	CD-IC-B	AP000757.1	34.0526	3.04051	3.71949e-254	3.86288e-252
31709	CD-IC-B	GNAQ	34.0296	1.69549	8.14429e-254	8.40299e-252
31710	CD-IC-B	AVPR1A	34.0169	4.44835	1.25181e-253	1.28319e-251
31711	CD-IC-B	EEF1B2	33.9879	1.27329	3.36826e-253	3.40842e-251
31712	CD-IC-B	PCP4	33.8524	2.18591	3.34738e-251	3.36572e-249
31713	CD-IC-B	ATP5MG	33.7197	1.16733	2.97586e-249	2.97322e-247
31714	CD-IC-B	PPDPF	33.5209	1.38323	2.38789e-246	2.34132e-244
31715	CD-IC-B	DACH1	33.4416	2.47864	3.4115e-245	3.32431e-243
31716	CD-IC-B	PPM1E	33.4364	4.26584	4.05111e-245	3.92336e-243
31717	CD-IC-B	AL390957.1	33.4261	5.03142	5.73316e-245	5.51852e-243
31718	CD-IC-B	EPCAM	33.3513	1.42394	6.9806e-244	6.6383e-242
31719	CD-IC-B	NDUFA4	33.1832	1.16872	1.8824e-241	1.77937e-239
31720	CD-IC-B	GPSM2	32.9438	5.02578	5.18791e-238	4.84594e-236
31721	CD-IC-B	HSP90AB1	32.8388	1.26752	1.6457e-236	1.51924e-234
31722	CD-IC-B	EEF1A1	32.8064	0.953443	4.76557e-236	4.3738e-234
31723	CD-IC-B	GMNN	32.5098	2.66121	7.75814e-232	7.07919e-230
31724	CD-IC-B	CFL1	32.5075	1.24166	8.36073e-232	7.5852e-230
31725	CD-IC-B	CDKN1C	32.4503	2.58774	5.36584e-231	4.8403e-229
31726	CD-IC-B	CA2	32.4004	1.46009	2.70984e-230	2.41681e-228
31727	CD-IC-B	ACAT1	32.3828	1.35886	4.79276e-230	4.25047e-228
31728	CD-IC-B	SCGB2A1	32.1106	4.94029	3.13422e-226	2.74871e-224
31729	CD-IC-B	PSD3	32.0803	2.59174	8.2927e-226	7.23252e-224
31730	CD-IC-B	NCOA7	32.0576	1.59766	1.71948e-225	1.49141e-223
31731	CD-IC-B	PLEK2	32.0281	4.29489	4.43569e-225	3.82633e-223
31732	CD-IC-B	COX7C	31.987	1.03024	1.65095e-224	1.41641e-222
31733	CD-IC-B	DLL1	31.9248	4.45964	1.20726e-223	1.03016e-221
31734	CD-IC-B	EIF3K	31.8649	1.19955	8.19144e-223	6.91498e-221
31735	CD-IC-B	LINC01091	31.5264	3.40312	3.77671e-218	3.17123e-216
31736	CD-IC-B	NEURL1	31.5236	5.53301	4.13221e-218	3.45138e-216
31737	CD-IC-B	GSTP1	31.5144	1.29314	5.51269e-218	4.58018e-216
31738	CD-IC-B	HSPE1	31.2885	1.14716	6.68632e-215	5.49741e-213
31739	CD-IC-B	DDT	31.1486	1.19738	5.30213e-213	4.33676e-211
31740	CD-IC-B	HLA-C	31.0838	1.50906	3.98402e-212	3.24184e-210
31741	CD-IC-B	TOMM7	31.0338	1.13687	1.88522e-211	1.52616e-209
31742	CD-IC-B	OST4	30.9727	1.17799	1.25855e-210	1.01365e-208
31743	CD-IC-B	GNAS	30.7735	1.27348	5.92463e-208	4.72355e-206
31744	CD-IC-B	EEF1D	30.7286	1.1492	2.36102e-207	1.87292e-205
31745	CD-IC-B	PLCL1	30.6651	1.48823	1.66501e-206	1.31419e-204
31746	CD-IC-B	ID1	30.588	1.96005	1.76702e-205	1.38777e-203
31747	CD-IC-B	ITIH5	30.386	3.38061	8.40636e-203	6.53709e-201
31748	CD-IC-B	NR3C2	30.331	1.58555	4.4677e-202	3.45721e-200
31749	CD-IC-B	AL450352.1	30.3083	5.56718	8.91479e-202	6.86482e-200
31750	CD-IC-B	CLDN8	30.0062	2.0223	8.14861e-198	6.2142e-196
31751	CD-IC-B	C12orf75	29.6974	1.20372	8.30397e-194	6.27208e-192
31752	CD-IC-B	CHST2	29.6707	5.43984	1.83217e-193	1.37727e-191
31753	CD-IC-B	NME2	29.4263	1.12934	2.53266e-190	1.88588e-188
31754	CD-IC-B	EEF1G	29.2866	1.05932	1.53458e-188	1.13201e-186
31755	CD-IC-B	EEF2	29.2622	1.10193	3.13869e-188	2.30453e-186
31756	CD-IC-B	HSPA1B	29.2233	1.82006	9.80296e-188	7.16433e-186
31757	CD-IC-B	TXNIP	29.1928	1.30715	2.39334e-187	1.73308e-185
31758	CD-IC-B	TMA7	29.0311	1.10344	2.66422e-185	1.9117e-183
31759	CD-IC-B	DSP	28.9077	1.6756	9.54942e-184	6.82114e-182
31760	CD-IC-B	OGFRL1	28.8095	3.39886	1.63042e-182	1.15936e-180
31761	CD-IC-B	CAMK2N1	28.7415	1.25146	1.15577e-181	8.18164e-180
31762	CD-IC-B	HSP90AA1	28.5161	1.10765	7.39751e-179	5.19009e-177
31763	CD-IC-B	MAP3K8	28.4916	2.82637	1.48937e-178	1.04032e-176
31764	CD-IC-B	NUPR2	28.4745	2.27822	2.42128e-178	1.6838e-176
31765	CD-IC-B	UQCR11	28.3944	1.0672	2.37208e-177	1.64235e-175
31766	CD-IC-B	AP004608.1	28.3908	3.88652	2.62396e-177	1.80882e-175
31767	CD-IC-B	ARSJ	28.3261	2.68397	1.64761e-176	1.13083e-174
31768	CD-IC-B	CYSTM1	28.1908	1.05477	7.58798e-175	5.18545e-173
31769	CD-IC-B	GLUL	28.0962	1.62164	1.08915e-173	7.4109e-172
31770	CD-IC-B	TMPRSS2	28.0935	1.89544	1.1769e-173	7.97361e-172
31771	CD-IC-B	ATP5F1B	28.0219	1.05871	8.79756e-173	5.90971e-171
31772	CD-IC-B	AL031123.1	27.9808	4.02578	2.78598e-172	1.86353e-170
31773	CD-IC-B	ATP5MC1	27.974	1.08547	3.3656e-172	2.24174e-170
31774	CD-IC-B	BACE2	27.9647	1.79015	4.37442e-172	2.90145e-170
31775	CD-IC-B	PRDX5	27.9204	1.05014	1.50779e-171	9.9175e-170
31776	CD-IC-B	FAU	27.885	1.02008	4.05935e-171	2.65896e-169
31777	CD-IC-B	SLC25A5	27.7947	1.0698	5.02173e-170	3.27574e-168
31778	CD-IC-B	WWOX	27.7	1.30866	6.9857e-169	4.53812e-167
31779	CD-IC-B	BTF3	27.6953	1.06032	7.95006e-169	5.14343e-167
31780	CD-IC-B	MYRIP	27.6889	3.5538	9.49461e-169	6.11763e-167
31781	CD-IC-B	SELENOP	27.6294	1.0645	4.93192e-168	3.16485e-166
31782	CD-IC-B	GRB10	27.5971	2.21018	1.20547e-167	7.70425e-166
31783	CD-IC-B	PRKN	27.5053	1.53072	1.51564e-166	9.64753e-165
31784	CD-IC-B	SKAP1	27.3591	1.63614	8.4159e-165	5.33548e-163
31785	CD-IC-B	ATF7IP2	27.1422	2.20639	3.13139e-162	1.96941e-160
31786	CD-IC-B	DOCK8	27.124	2.68333	5.12828e-162	3.2125e-160
31787	CD-IC-B	ATP5PD	27.0108	1.03757	1.10412e-160	6.88919e-159
31788	CD-IC-B	INPP4B	26.8358	2.14487	1.23706e-158	7.68826e-157
31789	CD-IC-B	NACA	26.7913	0.97651	4.08416e-158	2.52834e-156
31790	CD-IC-B	CLDN7	26.701	1.28211	4.58694e-157	2.81749e-155
31791	CD-IC-B	MAG	26.585	6.46741	1.01318e-155	6.17532e-154
31792	CD-IC-B	MYO10	26.5041	1.50927	8.69184e-155	5.27728e-153
31793	CD-IC-B	UBC	26.447	1.04468	3.94784e-154	2.38776e-152
31794	CD-IC-B	JUN	26.402	1.60229	1.2984e-153	7.82312e-152
31795	CD-IC-B	AC023194.3	26.3061	4.70456	1.6315e-152	9.7927e-151
31796	CD-IC-B	RHOBTB3	26.2103	1.1756	2.02538e-151	1.20651e-149
31797	CD-IC-B	UQCRH	26.169	0.993243	5.98827e-151	3.55379e-149
31798	CD-IC-B	WSB1	26.145	1.1904	1.12476e-150	6.64998e-149
31799	CD-IC-B	SRP14	26.0046	0.962941	4.39203e-149	2.58704e-147
31800	CD-IC-B	PLPP3	25.9522	1.72523	1.71773e-148	1.00803e-146
31801	CD-IC-B	ABHD3	25.9384	2.53731	2.45921e-148	1.43782e-146
31802	CD-IC-B	EGFR	25.9076	1.56105	5.46178e-148	3.18154e-146
31803	CD-IC-B	SKP1	25.678	0.962836	2.05922e-145	1.1951e-143
31804	CD-IC-B	PPARGC1A	25.5743	1.26093	2.94751e-144	1.70437e-142
31805	CD-IC-B	IER2	25.541	1.38583	6.91111e-144	3.98171e-142
31806	CD-IC-B	GATA2	25.486	2.85017	2.819e-143	1.61821e-141
31807	CD-IC-B	SIK3	25.4665	1.32043	4.6309e-143	2.64867e-141
31808	CD-IC-B	ADM	25.3851	2.51387	3.68236e-142	2.09855e-140
31809	CD-IC-B	FGF9	25.3412	2.07995	1.12362e-141	6.38039e-140
31810	CD-IC-B	COX6B1	25.233	0.98068	1.73895e-140	9.83909e-139
31811	CD-IC-B	MUC1	25.2293	1.02006	1.91349e-140	1.0788e-138
31812	CD-IC-B	TPI1	25.2127	0.944934	2.90889e-140	1.63416e-138
31813	CD-IC-B	ATP5F1E	25.2058	0.918243	3.45685e-140	1.92826e-138
31814	CD-IC-B	NDUFB2	25.1934	0.965101	4.72963e-140	2.62894e-138
31815	CD-IC-B	PPARG	25.1739	1.81162	7.73237e-140	4.28292e-138
31816	CD-IC-B	KCNQ1OT1	25.097	2.2184	5.35684e-139	2.95675e-137
31817	CD-IC-B	HMGB2	25.0616	1.67226	1.30375e-138	7.17106e-137
31818	CD-IC-B	TBC1D4	25.0441	1.29405	2.023e-138	1.10886e-136
31819	CD-IC-B	CGNL1	25.0098	1.16728	4.78682e-138	2.6147e-136
31820	CD-IC-B	COX7B	24.9407	0.96907	2.69681e-137	1.468e-135
31821	CD-IC-B	DMKN	24.8584	1.29441	2.0999e-136	1.13914e-134
31822	CD-IC-B	CD63	24.7497	1.01173	3.12608e-135	1.68424e-133
31823	CD-IC-B	UQCR10	24.7262	0.966389	5.59688e-135	2.99499e-133
31824	CD-IC-B	KLHL23	24.6949	2.80357	1.21323e-134	6.47029e-133
31825	CD-IC-B	RTN4	24.6633	0.956222	2.65025e-134	1.40392e-132
31826	CD-IC-B	UBE2E2	24.5854	1.26737	1.81123e-133	9.56258e-132
31827	CD-IC-B	GADD45B	24.5203	1.43015	8.97784e-133	4.72414e-131
31828	CD-IC-B	RAB13	24.4347	1.12426	7.31885e-132	3.83839e-130
31829	CD-IC-B	MACROD2	24.4287	1.4401	8.48576e-132	4.43563e-130
31830	CD-IC-B	PTGER3	24.415	1.06411	1.18619e-131	6.15958e-130
31831	CD-IC-B	MAP3K5	24.3916	2.09524	2.09781e-131	1.08577e-129
31832	CD-IC-B	CMC1	24.3288	1.34063	9.71103e-131	5.00975e-129
31833	CD-IC-B	STAC2	24.3181	4.02107	1.26072e-130	6.48264e-129
31834	CD-IC-B	MRPS6	24.2737	1.10829	3.72074e-130	1.907e-128
31835	CD-IC-B	PLPP1	24.26	1.63398	5.18584e-130	2.64931e-128
31836	CD-IC-B	DCLK2	24.2577	3.49791	5.48553e-130	2.79337e-128
31837	CD-IC-B	CSMD3	24.2467	6.7907	7.15834e-130	3.63349e-128
31838	CD-IC-B	HLA-A	24.1943	0.984895	2.55321e-129	1.2877e-127
31839	CD-IC-B	RAB25	24.1571	1.74057	6.28334e-129	3.15888e-127
31840	CD-IC-B	DNAJB1	24.1134	1.64599	1.8101e-128	9.07119e-127
31841	CD-IC-B	EVA1C	23.9374	2.66591	1.25059e-126	6.22772e-125
31842	CD-IC-B	PTGFR	23.8297	3.27111	1.64592e-125	8.14497e-124
31843	CD-IC-B	STEAP1B	23.7485	1.3757	1.13733e-124	5.61058e-123
31844	CD-IC-B	UBL5	23.7434	0.92356	1.28502e-124	6.31942e-123
31845	CD-IC-B	LDHA	23.631	0.969551	1.85269e-123	9.08279e-122
31846	CD-IC-B	GADD45G	23.594	2.44371	4.44021e-123	2.16337e-121
31847	CD-IC-B	HSPA8	23.4951	0.979026	4.58035e-122	2.22478e-120
31848	CD-IC-B	VEGFA	23.3743	1.60293	7.80867e-121	3.75816e-119
31849	CD-IC-B	RALGAPA2	23.3601	1.6804	1.08793e-120	5.2201e-119
31850	CD-IC-B	TACSTD2	23.3525	1.02576	1.30031e-120	6.20141e-119
31851	CD-IC-B	CHCHD2	23.347	0.880979	1.48001e-120	7.03717e-119
31852	CD-IC-B	HERPUD1	23.2672	1.06862	9.53194e-120	4.50513e-118
31853	CD-IC-B	UAP1	23.222	1.98038	2.72798e-119	1.28549e-117
31854	CD-IC-B	TLE1	23.0809	1.90772	7.20727e-118	3.37608e-116
31855	CD-IC-B	ZBTB16	23.0055	1.42329	4.11003e-117	1.91955e-115
31856	CD-IC-B	FAM107B	22.9243	1.0181	2.65928e-116	1.23833e-114
31857	CD-IC-B	FTX	22.9214	1.10232	2.83991e-116	1.31856e-114
31858	CD-IC-B	SOX6	22.8115	1.12209	3.52806e-115	1.62848e-113
31859	CD-IC-B	ABCA5	22.739	1.56196	1.84516e-114	8.46734e-113
31860	CD-IC-B	CCN2	22.708	1.92746	3.73107e-114	1.70227e-112
31861	CD-IC-B	ESRRG	22.5976	0.871087	4.57432e-113	2.07501e-111
31862	CD-IC-B	CEBPD	22.5767	1.07747	7.33597e-113	3.31821e-111
31863	CD-IC-B	HSPH1	22.5327	1.56276	1.98497e-112	8.92726e-111
31864	CD-IC-B	CEP78	22.4767	3.12728	7.01128e-112	3.14432e-110
31865	CD-IC-B	H3F3B	22.4705	0.920142	8.06428e-112	3.60631e-110
31866	CD-IC-B	S100A4	22.3186	1.72553	2.43712e-110	1.07766e-108
31867	CD-IC-B	SERF2	22.2774	0.836265	6.12247e-110	2.6997e-108
31868	CD-IC-B	LGR4	22.2508	1.12536	1.10696e-109	4.86753e-108
31869	CD-IC-B	DEFB1	22.2142	0.915327	2.50162e-109	1.09392e-107
31870	CD-IC-B	SYK	22.2093	2.05286	2.79472e-109	1.21871e-107
31871	CD-IC-B	STIM1	22.1614	2.30363	8.09845e-109	3.52182e-107
31872	CD-IC-B	NDUFA13	22.1055	0.85039	2.79781e-108	1.21003e-106
31873	CD-IC-B	FOS	22.0828	1.20131	4.62095e-108	1.99307e-106
31874	CD-IC-B	ATP5MD	22.033	0.860153	1.39003e-107	5.96279e-106
31875	CD-IC-B	NTN1	21.9976	3.73028	3.03826e-107	1.29978e-105
31876	CD-IC-B	RNF150	21.8913	1.52134	3.14711e-106	1.34271e-104
31877	CD-IC-B	MEF2A	21.8248	1.12836	1.34999e-105	5.72873e-104
31878	CD-IC-B	SLC22A23	21.7826	2.46317	3.3958e-105	1.43716e-103
31879	CD-IC-B	SLC25A3	21.5301	0.801446	8.12856e-103	3.4218e-101
31880	CD-IC-B	SEMA5A	21.508	1.70418	1.31051e-102	5.50205e-101
31881	CD-IC-B	HSPA5	21.3583	1.11792	3.2618e-101	1.3586e-99
31882	CD-IC-B	PDE4D	21.2312	0.870315	4.91675e-100	2.03183e-98
31883	CD-IC-B	FREM1	21.2082	1.5221	8.01847e-100	3.30495e-98
31884	CD-IC-B	NEAT1	21.1976	0.91585	1.00497e-99	4.13137e-98
31885	CD-IC-B	LINC01802	21.1919	6.3114	1.13508e-99	4.65412e-98
31886	CD-IC-B	COLCA1	21.1898	1.98897	1.18508e-99	4.84655e-98
31887	CD-IC-B	OXR1	21.059	0.930253	1.89179e-98	7.67706e-97
31888	CD-IC-B	AL157911.1	20.9897	3.64851	8.14302e-98	3.29604e-96
31889	CD-IC-B	GADD45A	20.9728	1.08587	1.162e-97	4.6794e-96
31890	CD-IC-B	GPRC5B	20.9604	2.05324	1.50865e-97	6.05992e-96
31891	CD-IC-B	AC027682.6	20.9515	2.66348	1.81786e-97	7.28343e-96
31892	CD-IC-B	GUK1	20.8826	0.79852	7.70601e-97	3.07967e-95
31893	CD-IC-B	NDUFA1	20.8564	0.798593	1.33316e-96	5.30106e-95
31894	CD-IC-B	GAS6	20.7109	1.49991	2.76457e-95	1.09104e-93
31895	CD-IC-B	BAMBI	20.6862	2.35173	4.61465e-95	1.81663e-93
31896	CD-IC-B	USP3-AS1	20.6475	2.89281	1.02781e-94	4.03608e-93
31897	CD-IC-B	GAREM1	20.6378	1.09172	1.25599e-94	4.91987e-93
31898	CD-IC-B	TPM1	20.5698	0.749929	5.12213e-94	2.00143e-92
31899	CD-IC-B	CLDN1	20.5517	2.04141	7.43159e-94	2.89667e-92
31900	CD-IC-B	CDC42SE2	20.5227	1.01022	1.35132e-93	5.25418e-92
31901	CD-IC-B	TUBB4B	20.5094	0.937042	1.77506e-93	6.8848e-92
31902	CD-IC-B	CCBE1	20.4747	4.44342	3.62247e-93	1.40158e-91
31903	CD-IC-B	L3MBTL4	20.4273	1.65984	9.55998e-93	3.68983e-91
31904	CD-IC-B	ELF3	20.4151	1.16226	1.22871e-92	4.73082e-91
31905	CD-IC-B	CNFN	20.3634	3.82095	3.5315e-92	1.3564e-90
31906	CD-IC-B	BIK	20.3585	3.37642	3.90536e-92	1.49636e-90
31907	CD-IC-B	PFDN5	20.3373	0.817495	6.01541e-92	2.2937e-90
31908	CD-IC-B	DUSP1	20.3033	1.09788	1.20197e-91	4.57213e-90
31909	CD-IC-B	TIAM1	20.2854	3.03766	1.7296e-91	6.54759e-90
31910	CD-IC-B	JUND	20.2704	0.97922	2.34878e-91	8.87029e-90
31911	CD-IC-B	NDUFB10	20.2514	0.770594	3.45303e-91	1.30094e-89
31912	CD-IC-B	PFN1	20.2441	0.798713	4.00623e-91	1.50577e-89
31913	CD-IC-B	UBB	20.2181	0.759966	6.7804e-91	2.54241e-89
31914	CD-IC-B	ATP5MC2	20.202	0.819716	9.40026e-91	3.51641e-89
31915	CD-IC-B	FAM24B	20.1629	2.51035	2.07565e-90	7.74615e-89
31916	CD-IC-B	AC007563.2	20.1398	4.9388	3.30487e-90	1.22755e-88
31917	CD-IC-B	ARL4A	20.089	2.22042	9.2103e-90	3.40501e-88
31918	CD-IC-B	PPIF	20.0483	1.53886	2.08741e-89	7.68107e-88
31919	CD-IC-B	PKM	19.9953	0.785097	6.05718e-89	2.22369e-87
31920	CD-IC-B	PRKCE	19.9888	1.3484	6.88811e-89	2.52287e-87
31921	CD-IC-B	NR4A1	19.9703	1.16515	9.9896e-89	3.65036e-87
31922	CD-IC-B	TOX3	19.968	1.35361	1.04523e-88	3.81063e-87
31923	CD-IC-B	ATP5MC3	19.96	0.789021	1.22593e-88	4.45912e-87
31924	CD-IC-B	SPINT1-AS1	19.8011	1.2087	2.91266e-87	1.04736e-85
31925	CD-IC-B	EFNA1	19.7784	1.53969	4.57403e-87	1.63732e-85
31926	CD-IC-B	SSR4	19.7401	0.741612	9.76661e-87	3.48814e-85
31927	CD-IC-B	INPP4A	19.7214	2.33393	1.41301e-86	5.03516e-85
31928	CD-IC-B	ARG2	19.7151	1.01712	1.59989e-86	5.68825e-85
31929	CD-IC-B	ATP8B4	19.6923	4.40268	2.50899e-86	8.90043e-85
31930	CD-IC-B	CAPS	19.6471	1.70321	6.11795e-86	2.16058e-84
31931	CD-IC-B	MAPRE2	19.6348	2.07688	7.79805e-86	2.74777e-84
31932	CD-IC-B	EDF1	19.6116	0.763453	1.23207e-85	4.33172e-84
31933	CD-IC-B	AC126177.3	19.6061	6.29542	1.37164e-85	4.81172e-84
31934	CD-IC-B	PHB	19.5771	0.746244	2.42469e-85	8.48694e-84
31935	CD-IC-B	PPP1R15A	19.5388	1.40108	5.13373e-85	1.79294e-83
31936	CD-IC-B	TRAF3IP3	19.5301	4.10888	6.09541e-85	2.12411e-83
31937	CD-IC-B	EGR1	19.5083	1.01346	9.32513e-85	3.24243e-83
31938	CD-IC-B	NPNT	19.4923	1.64003	1.27645e-84	4.42859e-83
31939	CD-IC-B	PKIB	19.3833	2.94051	1.06768e-83	3.69614e-82
31940	CD-IC-B	CLDN4	19.325	0.992277	3.30821e-83	1.13776e-81
31941	CD-IC-B	TIMP3	19.3204	1.4495	3.62042e-83	1.24243e-81
31942	CD-IC-B	OSBPL3	19.3025	1.17661	5.12167e-83	1.75381e-81
31943	CD-IC-B	TIMP2	19.2833	2.04785	7.42095e-83	2.53565e-81
31944	CD-IC-B	HLA-E	19.1989	0.857296	3.77646e-82	1.28481e-80
31945	CD-IC-B	CLEC11A	19.1543	1.80607	8.91899e-82	3.02785e-80
31946	CD-IC-B	MAL2	19.1424	0.844676	1.11939e-81	3.79199e-80
31947	CD-IC-B	EXT1	19.1301	1.09048	1.41885e-81	4.79612e-80
31948	CD-IC-B	CNN3	19.1034	0.745055	2.36639e-81	7.982e-80
31949	CD-IC-B	AZGP1	19.0866	0.762433	3.2638e-81	1.09856e-79
31950	CD-IC-B	DYNLL1	19.019	0.764272	1.18672e-80	3.96057e-79
31951	CD-IC-B	SAMD12	18.9616	1.07582	3.54496e-80	1.18061e-78
31952	CD-IC-B	CITED2	18.8479	1.21163	3.05662e-79	1.01369e-77
31953	CD-IC-B	ZSWIM6	18.7429	1.05597	2.21257e-78	7.30704e-77
31954	CD-IC-B	SGMS2	18.725	1.31564	3.09433e-78	1.01977e-76
31955	CD-IC-B	TNFAIP8	18.7047	1.73474	4.53604e-78	1.48869e-76
31956	CD-IC-B	TSPAN6	18.677	1.11721	7.61509e-78	2.49402e-76
31957	CD-IC-B	FAM117B	18.6534	1.97643	1.18493e-77	3.86472e-76
31958	CD-IC-B	BTBD9	18.6224	1.1573	2.1144e-77	6.88205e-76
31959	CD-IC-B	MPC1	18.4668	0.713325	3.82089e-76	1.23599e-74
31960	CD-IC-B	CDH1	18.4423	1.01662	6.01102e-76	1.93653e-74
31961	CD-IC-B	MYL12B	18.4141	0.736892	1.01207e-75	3.24728e-74
31962	CD-IC-B	NDUFS5	18.4089	0.724211	1.11529e-75	3.57118e-74
31963	CD-IC-B	PLCL2	18.2894	1.53102	1.00606e-74	3.19549e-73
31964	CD-IC-B	ZBTB20-AS5	18.1933	2.46336	5.83142e-74	1.8411e-72
31965	CD-IC-B	PIP5K1B	18.1803	2.48309	7.39173e-74	2.3198e-72
31966	CD-IC-B	UQCRB	18.159	0.725433	1.09071e-73	3.41625e-72
31967	CD-IC-B	SRARP	18.1211	3.58327	2.17014e-73	6.75697e-72
31968	CD-IC-B	PTPRJ	18.1151	1.11384	2.42421e-73	7.53319e-72
31969	CD-IC-B	SMIM22	18.0762	1.54745	4.91071e-73	1.523e-71
31970	CD-IC-B	NDUFB7	18.0567	0.70219	6.98542e-73	2.16219e-71
31971	CD-IC-B	GSE1	18.0291	1.53895	1.15149e-72	3.55723e-71
31972	CD-IC-B	CYTIP	17.9925	3.80215	2.22949e-72	6.87396e-71
31973	CD-IC-B	INTS6	17.9269	1.44323	7.27542e-72	2.23443e-70
31974	CD-IC-B	FAM13C	17.9258	3.07702	7.42328e-72	2.27542e-70
31975	CD-IC-B	ATP5F1D	17.8069	0.720984	6.24994e-71	1.91205e-69
31976	CD-IC-B	SNED1	17.7823	2.56719	9.684e-71	2.95119e-69
31977	CD-IC-B	CNNM2	17.7716	1.42429	1.17292e-70	3.56758e-69
31978	CD-IC-B	APBB2	17.7663	1.09059	1.28986e-70	3.91571e-69
31979	CD-IC-B	TRHDE	17.7421	1.24908	1.98324e-70	6.00911e-69
31980	CD-IC-B	MGST3	17.6706	0.713657	7.06158e-70	2.13552e-68
31981	CD-IC-B	GULP1	17.6675	1.1717	7.45682e-70	2.25073e-68
31982	CD-IC-B	MYL6	17.5933	0.66285	2.77352e-69	8.32373e-68
31983	CD-IC-B	NDUFS6	17.5808	0.657578	3.4549e-69	1.0349e-67
31984	CD-IC-B	NDUFA2	17.5521	0.64663	5.73382e-69	1.71428e-67
31985	CD-IC-B	POLR2L	17.5249	0.700549	9.25034e-69	2.76041e-67
31986	CD-IC-B	MFHAS1	17.5085	1.15478	1.23316e-68	3.67296e-67
31987	CD-IC-B	SLC25A4	17.4895	0.73438	1.72139e-68	5.11748e-67
31988	CD-IC-B	SMPDL3A	17.4649	1.14769	2.65028e-68	7.8494e-67
31989	CD-IC-B	GLCCI1	17.4581	1.54382	2.98555e-68	8.80934e-67
31990	CD-IC-B	KIAA1217	17.4487	0.771598	3.51895e-68	1.03445e-66
31991	CD-IC-B	DLL4	17.4069	5.17016	7.31259e-68	2.14566e-66
31992	CD-IC-B	LINC00472	17.2718	0.654976	7.66954e-67	2.23379e-65
31993	CD-IC-B	MBNL1	17.2636	0.800149	8.84449e-67	2.56653e-65
31994	CD-IC-B	PARD3B	17.2461	0.812705	1.19673e-66	3.46636e-65
31995	CD-IC-B	BSND	17.1488	2.05864	6.41751e-66	1.85204e-64
31996	CD-IC-B	TUBA4A	17.0827	1.27582	1.99507e-65	5.72623e-64
31997	CD-IC-B	JUNB	17.0701	0.745317	2.4761e-65	7.06832e-64
31998	CD-IC-B	DOCK5	16.9808	1.9969	1.1385e-64	3.22085e-63
31999	CD-IC-B	MYLIP	16.9771	1.57501	1.21265e-64	3.42448e-63
32000	CD-IC-B	BEX5	16.9667	2.59491	1.44951e-64	4.08606e-63
32001	CD-IC-B	ST6GAL1	16.9216	0.880117	3.11838e-64	8.7592e-63
32002	CD-IC-B	NDUFA3	16.9125	0.634056	3.63832e-64	1.02015e-62
32003	CD-IC-B	MDFIC	16.8897	1.9973	5.3574e-64	1.4995e-62
32004	CD-IC-B	OAZ1	16.8855	0.667805	5.74998e-64	1.60653e-62
32005	CD-IC-B	S100A11	16.8646	0.57604	8.19646e-64	2.28603e-62
32006	CD-IC-B	ATP5PF	16.8467	0.674288	1.10888e-63	3.07641e-62
32007	CD-IC-B	GMPR	16.8461	1.4385	1.12083e-63	3.10412e-62
32008	CD-IC-B	CRB3	16.8457	1.44502	1.12731e-63	3.11659e-62
32009	CD-IC-B	RTN1	16.8327	3.85151	1.40607e-63	3.88046e-62
32010	CD-IC-B	TPT1	16.7419	0.616349	6.48667e-63	1.77775e-61
32011	CD-IC-B	FAAH2	16.7359	1.51921	7.1751e-63	1.96302e-61
32012	CD-IC-B	ARHGEF7	16.7317	1.37447	7.70159e-63	2.09978e-61
32013	CD-IC-B	CNKSR3	16.7085	0.87328	1.13717e-62	3.09506e-61
32014	CD-IC-B	RIMKLB	16.6998	1.84522	1.31455e-62	3.56553e-61
32015	CD-IC-B	KIF21A	16.6945	1.05444	1.43725e-62	3.89166e-61
32016	CD-IC-B	CAMK2D	16.5859	1.22354	8.81645e-62	2.38316e-60
32017	CD-IC-B	NRP2	16.56	4.06883	1.35577e-61	3.6585e-60
32018	CD-IC-B	PLAAT3	16.544	0.56771	1.76985e-61	4.76773e-60
32019	CD-IC-B	IL6ST	16.4761	0.703623	5.45065e-61	1.46333e-59
32020	CD-IC-B	MED13L	16.3546	0.72035	4.03564e-60	1.07431e-58
32021	CD-IC-B	ST3GAL1	16.349	1.22673	4.423e-60	1.17545e-58
32022	CD-IC-B	PSAP	16.339	0.652959	5.21347e-60	1.38319e-58
32023	CD-IC-B	CDH12	16.333	4.49631	5.75189e-60	1.52348e-58
32024	CD-IC-B	SVOPL	16.313	2.91112	7.97985e-60	2.11005e-58
32025	CD-IC-B	TUBA1B	16.306	0.783829	8.94587e-60	2.35759e-58
32026	CD-IC-B	JMJD1C	16.2666	0.678682	1.70258e-59	4.47948e-58
32027	CD-IC-B	GPRIN3	16.2481	1.83483	2.30405e-59	6.05187e-58
32028	CD-IC-B	GRM8	16.2299	3.41325	3.10076e-59	8.11752e-58
32029	CD-IC-B	NDRG2	16.2228	0.956564	3.47684e-59	9.08699e-58
32030	CD-IC-B	FAM110B	16.1565	1.34245	1.02205e-58	2.658e-57
32031	CD-IC-B	GABARAP	16.1387	0.682702	1.36393e-58	3.54128e-57
32032	CD-IC-B	RIC3	16.1032	1.49241	2.42385e-58	6.28292e-57
32033	CD-IC-B	RALGPS2	16.0553	1.10867	5.24484e-58	1.3573e-56
32034	CD-IC-B	SLC26A4-AS1	16.0335	7.48482	7.45872e-58	1.92706e-56
32035	CD-IC-B	MYL12A	16.018	0.613306	9.56424e-58	2.46299e-56
32036	CD-IC-B	KLHL3	15.9497	2.04972	2.86225e-57	7.35887e-56
32037	CD-IC-B	CCDC68	15.9357	3.57961	3.58331e-57	9.19774e-56
32038	CD-IC-B	DHRS3	15.8488	1.04599	1.43254e-56	3.67113e-55
32039	CD-IC-B	LNX1	15.8196	1.25623	2.27784e-56	5.82789e-55
32040	CD-IC-B	AL356124.1	15.8072	2.15538	2.77459e-56	7.07589e-55
32041	CD-IC-B	PPP1R3C	15.7992	3.00195	3.14911e-56	8.01804e-55
32042	CD-IC-B	PLEKHA5	15.7936	0.696229	3.4428e-56	8.75171e-55
32043	CD-IC-B	SGPP2	15.7691	0.96112	5.0794e-56	1.28912e-54
32044	CD-IC-B	AL691403.1	15.661	2.31762	2.79513e-55	7.07114e-54
32045	CD-IC-B	AC016831.7	15.6054	1.77031	6.69301e-55	1.6851e-53
32046	CD-IC-B	BAG3	15.5304	1.47473	2.15892e-54	5.40107e-53
32047	CD-IC-B	MXD1	15.4985	1.90653	3.54965e-54	8.85225e-53
32048	CD-IC-B	ZFAND2A	15.4297	2.21709	1.03332e-53	2.57286e-52
32049	CD-IC-B	PALM2-AKAP2	15.3537	1.01271	3.34679e-53	8.30698e-52
32050	CD-IC-B	LIMA1	15.3103	0.784816	6.52779e-53	1.6177e-51
32051	CD-IC-B	SLC38A11	15.2696	1.6354	1.21953e-52	3.00805e-51
32052	CD-IC-B	ARSE	15.2629	0.990885	1.35073e-52	3.32129e-51
32053	CD-IC-B	MLLT3	15.244	1.02567	1.80514e-52	4.43173e-51
32054	CD-IC-B	RFTN1	15.2128	3.03374	2.90978e-52	7.11049e-51
32055	CD-IC-B	PTPRC	15.21	3.67104	3.0371e-52	7.41016e-51
32056	CD-IC-B	CTSL	15.2016	0.581096	3.45299e-52	8.41186e-51
32057	CD-IC-B	MIR100HG	15.1776	2.24495	4.97745e-52	1.21069e-50
32058	CD-IC-B	PCBD1	15.1433	0.527609	8.38497e-52	2.03639e-50
32059	CD-IC-B	RNF149	15.0615	0.908898	2.9033e-51	7.04017e-50
32060	CD-IC-B	SLC16A5	15.0454	1.33899	3.70161e-51	8.94848e-50
32061	CD-IC-B	CFTR	15.0447	3.66251	3.74129e-51	9.03059e-50
32062	CD-IC-B	KLF6	15.0082	0.698478	6.48869e-51	1.56382e-49
32063	CD-IC-B	TRIM2	14.9821	0.69838	9.60708e-51	2.31185e-49
32064	CD-IC-B	HIST1H4C	14.946	0.610099	1.65351e-50	3.97296e-49
32065	CD-IC-B	FBXO32	14.9393	2.60055	1.82832e-50	4.38631e-49
32066	CD-IC-B	IFI6	14.9119	1.09598	2.7597e-50	6.61072e-49
32067	CD-IC-B	MAN1C1	14.8603	1.40402	5.96518e-50	1.42245e-48
32068	CD-IC-B	GAPDH	14.8566	0.625829	6.30624e-50	1.50151e-48
32069	CD-IC-B	RBP1	14.8392	2.78112	8.17403e-50	1.9433e-48
32070	CD-IC-B	BACH2	14.7488	1.63476	3.13241e-49	7.42465e-48
32071	CD-IC-B	KCNJ6	14.7461	4.9414	3.25803e-49	7.69929e-48
32072	CD-IC-B	ATP5MPL	14.7082	0.591906	5.71264e-49	1.34597e-47
32073	CD-IC-B	CITED4	14.6749	1.41357	9.33335e-49	2.19577e-47
32074	CD-IC-B	PIM1	14.6196	1.8247	2.10549e-48	4.93868e-47
32075	CD-IC-B	LGALS3BP	14.6191	0.706858	2.12295e-48	4.97223e-47
32076	CD-IC-B	HSPA6	14.6125	3.85311	2.33723e-48	5.466e-47
32077	CD-IC-B	CEMIP2	14.6104	1.19295	2.41208e-48	5.63272e-47
32078	CD-IC-B	UGT8	14.5873	0.934568	3.3825e-48	7.88718e-47
32079	CD-IC-B	SAT1	14.5811	0.606275	3.70526e-48	8.62701e-47
32080	CD-IC-B	RAPGEF1	14.5795	1.42261	3.79483e-48	8.82255e-47
32081	CD-IC-B	SSBP2	14.51	0.985364	1.04739e-47	2.43149e-46
32082	CD-IC-B	ATF3	14.4989	0.872557	1.23114e-47	2.85385e-46
32083	CD-IC-B	PFN2	14.4947	1.99321	1.30846e-47	3.02864e-46
32084	CD-IC-B	HPSE	14.4881	4.36976	1.44069e-47	3.32983e-46
32085	CD-IC-B	VWA5B1	14.4603	3.22525	2.15854e-47	4.9744e-46
32086	CD-IC-B	UBE2QL1	14.3532	3.34528	1.01671e-46	2.33282e-45
32087	CD-IC-B	TENT5A	14.3244	2.21422	1.53973e-46	3.51754e-45
32088	CD-IC-B	FGD4	14.311	0.628779	1.86711e-46	4.25928e-45
32089	CD-IC-B	CD59	14.3005	0.522454	2.17362e-46	4.94421e-45
32090	CD-IC-B	NDUFB1	14.2506	0.548048	4.44731e-46	1.00869e-44
32091	CD-IC-B	TLE4	14.238	1.28509	5.32601e-46	1.20626e-44
32092	CD-IC-B	COL4A4	14.1839	0.944296	1.15263e-45	2.59563e-44
32093	CD-IC-B	SELENOM	14.1742	0.531425	1.32384e-45	2.97694e-44
32094	CD-IC-B	ERBB3	14.1544	1.05783	1.75485e-45	3.94055e-44
32095	CD-IC-B	ARPC1B	14.126	0.812696	2.62596e-45	5.87991e-44
32096	CD-IC-B	AK1	14.1133	0.953676	3.14328e-45	7.0283e-44
32097	CD-IC-B	MBOAT1	14.0897	2.30889	4.39145e-45	9.77763e-44
32098	CD-IC-B	GSN	14.0177	0.790356	1.21404e-44	2.69548e-43
32099	CD-IC-B	AL445242.1	13.9971	4.04566	1.62466e-44	3.59704e-43
32100	CD-IC-B	NIN	13.9814	1.81589	2.02452e-44	4.47606e-43
32101	CD-IC-B	SLC16A10	13.9813	1.45578	2.0286e-44	4.4788e-43
32102	CD-IC-B	AC005599.1	13.9649	4.34138	2.55405e-44	5.63105e-43
32103	CD-IC-B	SH3BGRL3	13.9506	0.519154	3.12142e-44	6.87234e-43
32104	CD-IC-B	LIPE-AS1	13.9365	2.14934	3.80314e-44	8.34998e-43
32105	CD-IC-B	PLIN5	13.9297	1.77147	4.18375e-44	9.17287e-43
32106	CD-IC-B	ASTN2	13.9204	0.994081	4.76543e-44	1.04337e-42
32107	CD-IC-B	MAGI2	13.9004	0.851379	6.29922e-44	1.37728e-42
32108	CD-IC-B	DNASE2	13.8659	1.66356	1.02003e-43	2.22713e-42
32109	CD-IC-B	HMGB3	13.8443	1.56567	1.37648e-43	3.00125e-42
32110	CD-IC-B	DIP2C	13.8041	0.839875	2.40597e-43	5.23872e-42
32111	CD-IC-B	XKR6	13.7498	1.41389	5.10541e-43	1.10858e-41
32112	CD-IC-B	FYB2	13.7457	1.28669	5.40605e-43	1.17225e-41
32113	CD-IC-B	TUSC1	13.7394	1.56491	5.89968e-43	1.27753e-41
32114	CD-IC-B	CORO7	13.7283	2.94731	6.87157e-43	1.48214e-41
32115	CD-IC-B	GRAMD1B	13.7143	1.96979	8.33222e-43	1.792e-41
32116	CD-IC-B	FBXO34	13.6957	0.976081	1.07717e-42	2.3135e-41
32117	CD-IC-B	PLS3	13.6142	0.710162	3.29873e-42	7.06563e-41
32118	CD-IC-B	LINC00513	13.575	1.41836	5.63325e-42	1.20333e-40
32119	CD-IC-B	MECOM	13.5238	0.261994	1.13225e-41	2.41536e-40
32120	CD-IC-B	AC022613.1	13.5126	1.94221	1.31825e-41	2.80836e-40
32121	CD-IC-B	DGKB	13.4524	3.87614	2.97867e-41	6.32856e-40
32122	CD-IC-B	FAM107A	13.4222	1.98251	4.48092e-41	9.5075e-40
32123	CD-IC-B	DEPP1	13.3734	2.0092	8.65284e-41	1.83347e-39
32124	CD-IC-B	AMPD3	13.3708	2.45815	8.9527e-41	1.89193e-39
32125	CD-IC-B	MIR99AHG	13.3157	0.66713	1.87507e-40	3.95191e-39
32126	CD-IC-B	BNIP3	13.3118	0.393036	1.97575e-40	4.15856e-39
32127	CD-IC-B	IRS2	13.3111	1.47383	1.99573e-40	4.19501e-39
32128	CD-IC-B	TMSB10	13.2846	0.526114	2.84514e-40	5.97252e-39
32129	CD-IC-B	TMEM163	13.2757	2.41354	3.20254e-40	6.71384e-39
32130	CD-IC-B	CTSA	13.2701	0.502143	3.45161e-40	7.21684e-39
32131	CD-IC-B	AC020584.1	13.2614	5.03233	3.87811e-40	8.09786e-39
32132	CD-IC-B	KIAA1328	13.2503	1.2237	4.49566e-40	9.37496e-39
32133	CD-IC-B	VDR	13.2472	1.44051	4.6836e-40	9.75401e-39
32134	CD-IC-B	SAMHD1	13.2328	3.3934	5.67178e-40	1.17809e-38
32135	CD-IC-B	NEXN	13.2226	2.54259	6.49783e-40	1.34789e-38
32136	CD-IC-B	AKR1B1	13.185	0.631421	1.0707e-39	2.21521e-38
32137	CD-IC-B	ATP2B1	13.1784	0.78521	1.16882e-39	2.41505e-38
32138	CD-IC-B	MRPL41	13.1447	0.460414	1.82546e-39	3.76688e-38
32139	CD-IC-B	PRSS8	13.1329	0.927323	2.13341e-39	4.38516e-38
32140	CD-IC-B	UQCRQ	13.037	0.566272	7.53947e-39	1.54569e-37
32141	CD-IC-B	PRSS23	13.027	1.05343	8.59024e-39	1.75883e-37
32142	CD-IC-B	C1orf53	13.0049	2.00525	1.14732e-38	2.34302e-37
32143	CD-IC-B	RBM47	12.9991	0.468945	1.23761e-38	2.52414e-37
32144	CD-IC-B	RIPOR2	12.9545	2.42168	2.2146e-38	4.49353e-37
32145	CD-IC-B	BAALC	12.9529	4.14029	2.26172e-38	4.58324e-37
32146	CD-IC-B	HSPD1	12.9044	0.522223	4.25204e-38	8.5725e-37
32147	CD-IC-B	EXOC6	12.8771	1.34505	6.05634e-38	1.21946e-36
32148	CD-IC-B	MAFB	12.8362	2.54403	1.02765e-37	2.0613e-36
32149	CD-IC-B	CDC42EP1	12.8357	1.8523	1.03498e-37	2.07338e-36
32150	CD-IC-B	LYST	12.8103	1.20875	1.43621e-37	2.8735e-36
32151	CD-IC-B	GPAT3	12.769	0.714979	2.44221e-37	4.86777e-36
32152	CD-IC-B	FAM102A	12.7517	1.29065	3.05097e-37	6.07347e-36
32153	CD-IC-B	NR0B2	12.7489	2.12285	3.16197e-37	6.28652e-36
32154	CD-IC-B	KLF7	12.7214	1.4593	4.49754e-37	8.93058e-36
32155	CD-IC-B	PGRMC1	12.6889	0.408266	6.81221e-37	1.34759e-35
32156	CD-IC-B	ECE1	12.6417	1.34378	1.24319e-36	2.4562e-35
32157	CD-IC-B	SAP18	12.6382	0.478594	1.30009e-36	2.5654e-35
32158	CD-IC-B	LRRC23	12.603	1.54783	2.03389e-36	4.00836e-35
32159	CD-IC-B	CD55	12.4985	1.00399	7.60957e-36	1.49595e-34
32160	CD-IC-B	NUDT4	12.4845	0.400664	9.06568e-36	1.77999e-34
32161	CD-IC-B	AC243571.2	12.4843	4.41611	9.09037e-36	1.78262e-34
32162	CD-IC-B	KHDRBS3	12.4735	1.04361	1.04192e-35	2.04066e-34
32163	CD-IC-B	NXPH2	12.4256	2.49446	1.89821e-35	3.70856e-34
32164	CD-IC-B	RANBP2	12.4087	0.622572	2.34372e-35	4.56765e-34
32165	CD-IC-B	PRKCA	12.3836	0.637664	3.20699e-35	6.23467e-34
32166	CD-IC-B	CAMK1D	12.3254	2.29252	6.60845e-35	1.27688e-33
32167	CD-IC-B	MRPL1	12.3248	0.690749	6.65854e-35	1.28498e-33
32168	CD-IC-B	PGR	12.2928	5.27934	9.90739e-35	1.90729e-33
32169	CD-IC-B	H1F0	12.2909	0.696476	1.0143e-34	1.95026e-33
32170	CD-IC-B	LINC01687	12.2199	4.05692	2.43443e-34	4.67516e-33
32171	CD-IC-B	HSPB1	12.1943	0.516478	3.33226e-34	6.39161e-33
32172	CD-IC-B	KLF4	12.1648	1.60448	4.78754e-34	9.17185e-33
32173	CD-IC-B	CCDC200	12.1566	1.56141	5.29081e-34	1.01115e-32
32174	CD-IC-B	RIN2	12.1339	0.760203	6.98264e-34	1.33125e-32
32175	CD-IC-B	CPXM2	12.0944	2.23863	1.13054e-33	2.1528e-32
32176	CD-IC-B	CYTH1	12.0647	1.27419	1.62199e-33	3.0849e-32
32177	CD-IC-B	DIAPH2	12.0593	1.10723	1.73353e-33	3.28518e-32
32178	CD-IC-B	LINC01619	12.0532	1.61073	1.86563e-33	3.53127e-32
32179	CD-IC-B	ANKS1A	12.0458	0.916815	2.0417e-33	3.85991e-32
32180	CD-IC-B	CNOT6L	12.0258	0.795014	2.6012e-33	4.91178e-32
32181	CD-IC-B	VASN	12.0038	1.37485	3.39362e-33	6.38517e-32
32182	CD-IC-B	SESN1	11.9847	1.24663	4.2734e-33	8.02139e-32
32183	CD-IC-B	RALGAPA1	11.9388	0.672033	7.43181e-33	1.38839e-31
32184	CD-IC-B	PBX3	11.8905	1.50393	1.32645e-32	2.47218e-31
32185	CD-IC-B	ZNF165	11.8875	2.73982	1.37391e-32	2.5576e-31
32186	CD-IC-B	LINC02672	11.8869	1.19453	1.38407e-32	2.57348e-31
32187	CD-IC-B	SOCS1	11.8452	1.50458	2.27916e-32	4.23281e-31
32188	CD-IC-B	UCP2	11.7947	1.37052	4.15799e-32	7.69497e-31
32189	CD-IC-B	RAPGEF6	11.7566	0.955125	6.5286e-32	1.20539e-30
32190	CD-IC-B	PHYH	11.7337	0.335959	8.56043e-32	1.57868e-30
32191	CD-IC-B	IRF6	11.7135	1.35151	1.08743e-31	2.00305e-30
32192	CD-IC-B	GRIN2A	11.7129	3.98307	1.09478e-31	2.01424e-30
32193	CD-IC-B	ST3GAL6	11.6699	1.2282	1.81658e-31	3.33449e-30
32194	CD-IC-B	FRMD7	11.6697	4.456	1.82057e-31	3.33792e-30
32195	CD-IC-B	PHLDA1	11.6689	0.907783	1.83849e-31	3.36687e-30
32196	CD-IC-B	TJP1	11.659	0.51924	2.06475e-31	3.77684e-30
32197	CD-IC-B	EPAS1	11.623	0.851584	3.14701e-31	5.74986e-30
32198	CD-IC-B	CPNE2	11.6206	3.28313	3.23922e-31	5.91147e-30
32199	CD-IC-B	RHOU	11.6072	2.48022	3.7887e-31	6.89832e-30
32200	CD-IC-B	CDKN1A	11.5751	0.858643	5.51155e-31	1.00121e-29
32201	CD-IC-B	AHNAK	11.572	0.482196	5.71509e-31	1.03699e-29
32202	CD-IC-B	MAGEF1	11.5714	0.756809	5.75065e-31	1.04225e-29
32203	CD-IC-B	NLRC5	11.5477	2.61138	7.58406e-31	1.36982e-29
32204	CD-IC-B	MCU	11.5352	0.826726	8.76583e-31	1.58146e-29
32205	CD-IC-B	DENND4A	11.4955	0.596126	1.38976e-30	2.50157e-29
32206	CD-IC-B	GATD3B	11.4552	0.55714	2.21349e-30	3.97522e-29
32207	CD-IC-B	LAMA2	11.4227	2.69939	3.21991e-30	5.76952e-29
32208	CD-IC-B	SACS	11.367	3.22118	6.10539e-30	1.09027e-28
32209	CD-IC-B	FRMPD4	11.3439	4.44485	7.95154e-30	1.41514e-28
32210	CD-IC-B	VPS37D	11.3015	2.2299	1.28937e-29	2.28954e-28
32211	CD-IC-B	GALE	11.2632	1.12337	1.99433e-29	3.5334e-28
32212	CD-IC-B	SUSD3	11.2617	1.25731	2.02759e-29	3.58829e-28
32213	CD-IC-B	COBLL1	11.242	0.268679	2.53674e-29	4.4793e-28
32214	CD-IC-B	FBN3	11.235	3.52604	2.7438e-29	4.8341e-28
32215	CD-IC-B	TMEM251	11.2177	0.844539	3.33831e-29	5.87498e-28
32216	CD-IC-B	CTSB	11.2163	0.30362	3.39039e-29	5.95998e-28
32217	CD-IC-B	FAM131C	11.1908	2.31981	4.52522e-29	7.94606e-28
32218	CD-IC-B	JARID2	11.1782	1.0196	5.21245e-29	9.13249e-28
32219	CD-IC-B	CDC42BPA	11.1449	0.562889	7.58408e-29	1.32436e-27
32220	CD-IC-B	ATP1B3	11.1389	0.368148	8.1154e-29	1.41558e-27
32221	CD-IC-B	FOSB	11.1317	0.510156	8.79612e-29	1.53262e-27
32222	CD-IC-B	STMN1	11.1174	0.530396	1.03293e-28	1.79778e-27
32223	CD-IC-B	HSP90B1	11.0841	0.423166	1.49789e-28	2.60414e-27
32224	CD-IC-B	DNAH11	11.0583	2.9736	1.99751e-28	3.46894e-27
32225	CD-IC-B	EGFL7	11.0442	1.68452	2.33903e-28	4.05757e-27
32226	CD-IC-B	GCGR	11.0173	1.48429	3.1525e-28	5.46271e-27
32227	CD-IC-B	AC100810.1	11.0091	0.610248	3.45297e-28	5.97682e-27
32228	CD-IC-B	NFE2L3	11.0006	1.88298	3.79523e-28	6.56206e-27
32229	CD-IC-B	LINC01532	10.9844	4.36357	4.54281e-28	7.84604e-27
32230	CD-IC-B	PLCE1	10.9812	2.25947	4.70665e-28	8.12012e-27
32231	CD-IC-B	PAX8	10.962	0.304239	5.82265e-28	1.00345e-26
32232	CD-IC-B	PMAIP1	10.9582	1.80491	6.06671e-28	1.04437e-26
32233	CD-IC-B	SLC16A11	10.9242	2.8237	8.83008e-28	1.51678e-26
32234	CD-IC-B	ERO1B	10.8883	1.56034	1.31127e-27	2.24266e-26
32235	CD-IC-B	TMEM61	10.8267	1.24682	2.57203e-27	4.39416e-26
32236	CD-IC-B	ACSL4	10.8243	0.448754	2.64086e-27	4.50688e-26
32237	CD-IC-B	ZSWIM5	10.8065	1.62326	3.20629e-27	5.46592e-26
32238	CD-IC-B	BTG2	10.7784	0.373703	4.35422e-27	7.41486e-26
32239	CD-IC-B	IFI30	10.7669	0.76527	4.93285e-27	8.39117e-26
32240	CD-IC-B	MAML3	10.7598	0.885146	5.33131e-27	9.05922e-26
32241	CD-IC-B	CDC14A	10.7504	1.6497	5.90302e-27	1.00199e-25
32242	CD-IC-B	SIM1	10.6441	0.64996	1.85838e-26	3.13758e-25
32243	CD-IC-B	LINC00710	10.6329	7.46831	2.09567e-26	3.53444e-25
32244	CD-IC-B	CNTN4	10.6146	1.09374	2.54803e-26	4.29277e-25
32245	CD-IC-B	ABTB2	10.6104	0.707576	2.66686e-26	4.48338e-25
32246	CD-IC-B	ATOX1	10.6021	0.353967	2.9145e-26	4.89449e-25
32247	CD-IC-B	ANKRD28	10.5596	0.683064	4.58792e-26	7.68027e-25
32248	CD-IC-B	ATP5ME	10.549	0.468013	5.13514e-26	8.57813e-25
32249	CD-IC-B	ALAS1	10.5426	0.773448	5.4964e-26	9.17189e-25
32250	CD-IC-B	PLA2G4F	10.5402	2.23458	5.63708e-26	9.39673e-25
32251	CD-IC-B	STXBP2	10.5089	0.720971	7.86181e-26	1.30914e-24
32252	CD-IC-B	AL355472.2	10.5025	5.07764	8.4151e-26	1.3998e-24
32253	CD-IC-B	DHFR	10.4778	0.653554	1.09291e-25	1.81226e-24
32254	CD-IC-B	EZR	10.4726	0.381298	1.15474e-25	1.91277e-24
32255	CD-IC-B	FAM160A1	10.4685	0.695751	1.20522e-25	1.9943e-24
32256	CD-IC-B	SLC25A25-AS1	10.4394	2.12498	1.63847e-25	2.70552e-24
32257	CD-IC-B	USP53	10.3995	0.409685	2.49249e-25	4.11143e-24
32258	CD-IC-B	AC022146.2	10.3933	3.7431	2.65855e-25	4.37621e-24
32259	CD-IC-B	RETREG1	10.3889	0.355512	2.78658e-25	4.58218e-24
32260	CD-IC-B	RGS7	10.3824	2.29832	2.98124e-25	4.89718e-24
32261	CD-IC-B	GSTZ1	10.2993	0.839988	7.10086e-25	1.1628e-23
32262	CD-IC-B	SERPINF2	10.2856	0.854418	8.18585e-25	1.33909e-23
32263	CD-IC-B	POP7	10.2765	0.880435	8.99268e-25	1.46955e-23
32264	CD-IC-B	AP1M2	10.2714	0.26305	9.48475e-25	1.54836e-23
32265	CD-IC-B	LHX1	10.2646	1.1154	1.01719e-24	1.65881e-23
32266	CD-IC-B	SOX4	10.2317	0.538865	1.43046e-24	2.32797e-23
32267	CD-IC-B	PARD3	10.2278	0.284215	1.4888e-24	2.41791e-23
32268	CD-IC-B	GAB2	10.2092	1.40835	1.80259e-24	2.92153e-23
32269	CD-IC-B	MARCH10	10.182	2.56079	2.38524e-24	3.85397e-23
32270	CD-IC-B	PRADC1	10.18	0.999637	2.43508e-24	3.93049e-23
32271	CD-IC-B	MRPL49	10.1754	0.897146	2.55439e-24	4.11885e-23
32272	CD-IC-B	NPC2	10.1551	0.348799	3.14628e-24	5.06292e-23
32273	CD-IC-B	LRRC9	10.1507	3.58814	3.28933e-24	5.28771e-23
32274	CD-IC-B	PHACTR2	10.1479	0.764218	3.38613e-24	5.43227e-23
32275	CD-IC-B	NDUFC1	10.1357	0.39836	3.83672e-24	6.14265e-23
32276	CD-IC-B	PRKAG2	10.1248	0.527243	4.28945e-24	6.85357e-23
32277	CD-IC-B	AC103957.2	10.106	5.99646	5.19866e-24	8.2895e-23
32278	CD-IC-B	MAGI2-AS3	10.0758	0.905639	7.06945e-24	1.12612e-22
32279	CD-IC-B	BOK	10.0239	1.2269	1.19732e-23	1.90341e-22
32280	CD-IC-B	CLCNKA	10.0109	0.398264	1.3651e-23	2.16578e-22
32281	CD-IC-B	AC099489.1	9.98773	2.99514	1.72482e-23	2.72826e-22
32282	CD-IC-B	ZNF208	9.98465	1.561	1.77923e-23	2.81151e-22
32283	CD-IC-B	TRIB2	9.97903	1.34223	1.8829e-23	2.97234e-22
32284	CD-IC-B	TBX3	9.97032	2.55615	2.05568e-23	3.24186e-22
32285	CD-IC-B	NELL1	9.89559	1.07118	4.35017e-23	6.83982e-22
32286	CD-IC-B	GOLT1A	9.83104	1.59352	8.27588e-23	1.29606e-21
32287	CD-IC-B	AC005920.2	9.7629	2.4055	1.62438e-22	2.53886e-21
32288	CD-IC-B	RABGAP1L	9.74711	0.409041	1.89803e-22	2.96071e-21
32289	CD-IC-B	TNFAIP3	9.7459	1.6437	1.92071e-22	2.99313e-21
32290	CD-IC-B	SHE	9.74274	4.37714	1.98137e-22	3.08461e-21
32291	CD-IC-B	TMEM255A	9.72966	5.15217	2.2535e-22	3.49791e-21
32292	CD-IC-B	AL035661.1	9.71784	1.65906	2.53081e-22	3.92449e-21
32293	CD-IC-B	BPIFA2	9.70943	6.16374	2.74865e-22	4.25394e-21
32294	CD-IC-B	CREM	9.70731	0.403549	2.80633e-22	4.33896e-21
32295	CD-IC-B	VSTM4	9.70125	2.07838	2.97834e-22	4.6004e-21
32296	CD-IC-B	GLA	9.68511	1.48371	3.48821e-22	5.37743e-21
32297	CD-IC-B	SLC39A3	9.67021	1.06248	4.03536e-22	6.21485e-21
32298	CD-IC-B	NCOA3	9.64739	0.75818	5.04208e-22	7.75018e-21
32299	CD-IC-B	TPST1	9.6385	0.399681	5.49854e-22	8.44357e-21
32300	CD-IC-B	ARRB2	9.62189	2.01838	6.46311e-22	9.91513e-21
32301	CD-IC-B	TSPAN5	9.60779	1.15696	7.41232e-22	1.13603e-20
32302	CD-IC-B	AC006329.1	9.58278	3.50374	9.44681e-22	1.44643e-20
32303	CD-IC-B	WAKMAR2	9.57873	4.59139	9.82436e-22	1.50278e-20
32304	CD-IC-B	KCTD12	9.56673	0.871378	1.10337e-21	1.68614e-20
32305	CD-IC-B	LMO7	9.55304	0.307681	1.25947e-21	1.91911e-20
32306	CD-IC-B	MTUS1	9.53158	0.655627	1.54908e-21	2.35359e-20
32307	CD-IC-B	AL049779.4	9.50764	1.9502	1.95041e-21	2.95766e-20
32308	CD-IC-B	TESMIN	9.49743	2.126	2.15144e-21	3.25936e-20
32309	CD-IC-B	AC025164.1	9.48572	2.19102	2.40714e-21	3.64325e-20
32310	CD-IC-B	TFRC	9.47947	0.850853	2.5558e-21	3.86454e-20
32311	CD-IC-B	PPM1L	9.47474	0.771497	2.67413e-21	4.0396e-20
32312	CD-IC-B	AC244090.1	9.47089	0.824098	2.77455e-21	4.1873e-20
32313	CD-IC-B	AMOTL1	9.45259	1.70642	3.30542e-21	4.9837e-20
32314	CD-IC-B	SERINC5	9.41918	0.827961	4.54639e-21	6.84168e-20
32315	CD-IC-B	ATP8A1	9.41071	1.2364	4.92781e-21	7.40861e-20
32316	CD-IC-B	IZUMO4	9.39228	2.84614	5.87174e-21	8.8026e-20
32317	CD-IC-B	FAM241A	9.39173	1.32959	5.90253e-21	8.84036e-20
32318	CD-IC-B	SMCHD1	9.38811	0.656559	6.10839e-21	9.14001e-20
32319	CD-IC-B	NFAT5	9.3869	0.184413	6.17904e-21	9.23696e-20
32320	CD-IC-B	KIT	9.34943	1.46756	8.81199e-21	1.31232e-19
32321	CD-IC-B	SYNE2	9.34745	0.256282	8.97881e-21	1.3359e-19
32322	CD-IC-B	PTER	9.33858	0.370631	9.76301e-21	1.44985e-19
32323	CD-IC-B	AC107223.1	9.31432	1.81157	1.2274e-20	1.81932e-19
32324	CD-IC-B	ID2	9.30676	0.68837	1.31786e-20	1.95157e-19
32325	CD-IC-B	ZDHHC12	9.2944	0.899778	1.48031e-20	2.19009e-19
32326	CD-IC-B	CACNB2	9.28316	0.952906	1.64524e-20	2.43181e-19
32327	CD-IC-B	EYA4	9.26843	1.09277	1.88898e-20	2.78947e-19
32328	CD-IC-B	SLC16A1	9.25342	1.62625	2.17417e-20	3.20761e-19
32329	CD-IC-B	DOCK3	9.24674	1.62118	2.31452e-20	3.41149e-19
32330	CD-IC-B	ACOT2	9.22928	0.721803	2.72458e-20	4.00468e-19
32331	CD-IC-B	C2orf72	9.21652	3.65044	3.06906e-20	4.50681e-19
32332	CD-IC-B	SPATA17	9.20457	1.42013	3.43048e-20	5.02819e-19
32333	CD-IC-B	OXNAD1	9.20156	0.926784	3.52784e-20	5.16609e-19
32334	CD-IC-B	AC005237.1	9.19622	3.18652	3.70756e-20	5.42424e-19
32335	CD-IC-B	SSH2	9.19291	0.389813	3.82347e-20	5.58347e-19
32336	CD-IC-B	PDE7A	9.18215	0.76205	4.22549e-20	6.16484e-19
32337	CD-IC-B	RARB	9.18198	1.50239	4.23256e-20	6.16946e-19
32338	CD-IC-B	ELOB	9.14005	0.434075	6.24261e-20	9.05752e-19
32339	CD-IC-B	TGFB1	9.12693	1.20843	7.04696e-20	1.02058e-18
32340	CD-IC-B	GFER	9.12592	0.883319	7.11322e-20	1.02923e-18
32341	CD-IC-B	CORO2B	9.11659	2.65115	7.75236e-20	1.11761e-18
32342	CD-IC-B	RASL11A	9.11506	1.25346	7.86308e-20	1.13254e-18
32343	CD-IC-B	AC096564.1	9.10453	1.5438	8.66378e-20	1.2456e-18
32344	CD-IC-B	RUNX2	9.10387	2.74896	8.71697e-20	1.2521e-18
32345	CD-IC-B	ARRDC3	9.08917	0.52103	9.98019e-20	1.43095e-18
32346	CD-IC-B	REEP1	9.07184	3.26406	1.17024e-19	1.67483e-18
32347	CD-IC-B	GPSM1	9.06318	3.3334	1.26704e-19	1.81172e-18
32348	CD-IC-B	BMPR2	9.05854	0.508271	1.32205e-19	1.88867e-18
32349	CD-IC-B	GMDS-DT	9.05403	0.506243	1.37786e-19	1.96662e-18
32350	CD-IC-B	P4HA1	9.05315	0.625076	1.38901e-19	1.97896e-18
32351	CD-IC-B	BHLHE40	9.04445	0.475524	1.50419e-19	2.14113e-18
32352	CD-IC-B	PELI2	9.041	0.647263	1.55249e-19	2.2079e-18
32353	CD-IC-B	AL360091.3	9.04062	2.97598	1.55789e-19	2.21358e-18
32354	CD-IC-B	AC078883.1	8.98719	2.67623	2.53634e-19	3.58769e-18
32355	CD-IC-B	CCNH	8.96872	0.371983	2.99983e-19	4.23951e-18
32356	CD-IC-B	PIK3R1	8.96289	0.478391	3.16278e-19	4.4658e-18
32357	CD-IC-B	UNC13C	8.92488	1.85506	4.46168e-19	6.28296e-18
32358	CD-IC-B	INVS	8.81323	0.75971	1.21587e-18	1.70308e-17
32359	CD-IC-B	PLEKHG1	8.81032	1.28229	1.24788e-18	1.74637e-17
32360	CD-IC-B	ADRB2	8.80129	3.88197	1.35253e-18	1.89114e-17
32361	CD-IC-B	GPC6	8.79619	1.07097	1.41539e-18	1.97554e-17
32362	CD-IC-B	KLHL5	8.79404	0.708844	1.44276e-18	2.01196e-17
32363	CD-IC-B	RIPOR1	8.79079	1.11865	1.48507e-18	2.06914e-17
32364	CD-IC-B	LINC00671	8.76466	0.457949	1.8735e-18	2.60803e-17
32365	CD-IC-B	GPR89B	8.75249	1.1575	2.08689e-18	2.90253e-17
32366	CD-IC-B	TBXAS1	8.74785	1.93678	2.1746e-18	3.01655e-17
32367	CD-IC-B	AC022217.3	8.71719	1.62223	2.85179e-18	3.94898e-17
32368	CD-IC-B	PRDM16	8.70874	0.639848	3.07261e-18	4.25103e-17
32369	CD-IC-B	GPC3	8.69592	0.487846	3.44036e-18	4.75564e-17
32370	CD-IC-B	PPP1CB	8.67046	0.862985	4.30393e-18	5.93379e-17
32371	CD-IC-B	PRR5	8.58811	0.964306	8.84084e-18	1.21463e-16
32372	CD-IC-B	LRP5	8.58056	1.18026	9.44124e-18	1.296e-16
32373	CD-IC-B	THRSP	8.56199	4.31511	1.10938e-17	1.52152e-16
32374	CD-IC-B	FCGRT	8.55854	0.174861	1.14302e-17	1.56222e-16
32375	CD-IC-B	JMY	8.53269	0.888401	1.42978e-17	1.95247e-16
32376	CD-IC-B	FZD7	8.53208	2.25041	1.43738e-17	1.96115e-16
32377	CD-IC-B	MPP7	8.52517	0.691765	1.52582e-17	2.07822e-16
32378	CD-IC-B	ELOVL5	8.52438	0.808223	1.53629e-17	2.09068e-16
32379	CD-IC-B	AL359232.1	8.50999	1.78705	1.73945e-17	2.36512e-16
32380	CD-IC-B	AL139260.1	8.4914	1.45843	2.04155e-17	2.77348e-16
32381	CD-IC-B	EFEMP1	8.48631	0.718171	2.1331e-17	2.89287e-16
32382	CD-IC-B	MRPL36	8.48544	0.333991	2.14908e-17	2.91205e-16
32383	CD-IC-B	TRIM7	8.47586	3.67215	2.33351e-17	3.15924e-16
32384	CD-IC-B	MRPS2	8.47268	0.610758	2.39804e-17	3.24382e-16
32385	CD-IC-B	PTN	8.47066	2.18221	2.44002e-17	3.29741e-16
32386	CD-IC-B	SHROOM3	8.46791	0.354032	2.49838e-17	3.37089e-16
32387	CD-IC-B	C5orf56	8.46399	1.13845	2.58382e-17	3.48319e-16
32388	CD-IC-B	ABCC4	8.44674	0.502353	2.9956e-17	4.02798e-16
32389	CD-IC-B	FXYD4	8.44316	-0.375695	3.08865e-17	4.14957e-16
32390	CD-IC-B	RHOG	8.39978	1.19836	4.47317e-17	5.98927e-16
32391	CD-IC-B	MTRNR2L12	8.34776	0.64897	6.9568e-17	9.30678e-16
32392	CD-IC-B	UNC5D	8.33838	1.23273	7.53158e-17	1.00672e-15
32393	CD-IC-B	PPP1R12B	8.33016	0.630339	8.07311e-17	1.07546e-15
32394	CD-IC-B	UBALD1	8.32678	0.794193	8.30708e-17	1.10477e-15
32395	CD-IC-B	SIK2	8.32304	0.31036	8.57337e-17	1.13826e-15
32396	CD-IC-B	PPP3R1	8.28803	0.677188	1.15144e-16	1.52488e-15
32397	CD-IC-B	RAMP2	8.2878	2.22988	1.15358e-16	1.52644e-15
32398	CD-IC-B	TCF7	8.27409	2.53855	1.29437e-16	1.70987e-15
32399	CD-IC-B	ADCY1	8.25298	3.25981	1.54491e-16	2.03742e-15
32400	CD-IC-B	RASSF4	8.24334	0.330418	1.67463e-16	2.20297e-15
32401	CD-IC-B	MYO1D	8.21809	0.522059	2.06776e-16	2.71561e-15
32402	CD-IC-B	PSMB10	8.20766	0.649374	2.25541e-16	2.9596e-15
32403	CD-IC-B	LINC01004	8.19353	0.935127	2.53666e-16	3.32588e-15
32404	CD-IC-B	ADGRF1	8.18375	0.662147	2.75141e-16	3.59848e-15
32405	CD-IC-B	IFIT3	8.16655	1.16057	3.17332e-16	4.13658e-15
32406	CD-IC-B	DAPL1	8.14005	2.98765	3.95106e-16	5.13768e-15
32407	CD-IC-B	MGAT1	8.13089	0.845503	4.26168e-16	5.53703e-15
32408	CD-IC-B	AC090579.1	8.11743	1.27971	4.76167e-16	6.16634e-15
32409	CD-IC-B	TAF7L	8.09923	4.95549	5.53087e-16	7.14487e-15
32410	CD-IC-B	MAB21L3	8.09321	2.70754	5.81107e-16	7.50069e-15
32411	CD-IC-B	APEH	8.09248	0.4275	5.8461e-16	7.53975e-15
32412	CD-IC-B	SORBS2	8.09013	0.380074	5.96002e-16	7.6804e-15
32413	CD-IC-B	AC097654.1	8.08882	3.67735	6.02468e-16	7.75738e-15
32414	CD-IC-B	AC092138.2	8.07977	7.82744	6.48894e-16	8.34837e-15
32415	CD-IC-B	GPR146	8.068	2.23666	7.14566e-16	9.17831e-15
32416	CD-IC-B	MAP3K13	8.06409	0.229795	7.3785e-16	9.46198e-15
32417	CD-IC-B	LIN52	8.0408	0.74806	8.92541e-16	1.14179e-14
32418	CD-IC-B	AKAP13	8.03316	0.238122	9.49906e-16	1.2132e-14
32419	CD-IC-B	IFITM10	8.01367	1.64097	1.11336e-15	1.41852e-14
32420	CD-IC-B	CHST12	8.01299	1.29306	1.11957e-15	1.42529e-14
32421	CD-IC-B	AC138305.1	8.01123	0.621574	1.13565e-15	1.4446e-14
32422	CD-IC-B	GNG7	7.99571	0.624366	1.28833e-15	1.63485e-14
32423	CD-IC-B	AC103702.2	7.94607	1.8838	1.92517e-15	2.42931e-14
32424	CD-IC-B	PHLPP1	7.9447	0.817161	1.94663e-15	2.45443e-14
32425	CD-IC-B	TMEM72	7.93996	0.415911	2.02253e-15	2.54607e-14
32426	CD-IC-B	CBR3	7.9312	2.13595	2.17034e-15	2.72996e-14
32427	CD-IC-B	MAP4K4	7.92944	0.677144	2.20139e-15	2.76681e-14
32428	CD-IC-B	GALNT17	7.92056	1.68115	2.36449e-15	2.96472e-14
32429	CD-IC-B	TMEM115	7.91917	0.830331	2.391e-15	2.99559e-14
32430	CD-IC-B	SFMBT1	7.90492	0.983718	2.68103e-15	3.35629e-14
32431	CD-IC-B	FAM214A	7.87843	0.768573	3.31531e-15	4.14702e-14
32432	CD-IC-B	AP001816.1	7.87733	1.98824	3.34444e-15	4.18015e-14
32433	CD-IC-B	LINC00910	7.83912	1.74587	4.53705e-15	5.65733e-14
32434	CD-IC-B	DCTPP1	7.83133	0.587555	4.82729e-15	6.00974e-14
32435	CD-IC-B	TCEA3	7.81153	0.220038	5.64987e-15	7.0117e-14
32436	CD-IC-B	MTRNR2L8	7.81122	1.04369	5.66354e-15	7.02314e-14
32437	CD-IC-B	TM7SF2	7.79203	0.390895	6.59431e-15	8.16453e-14
32438	CD-IC-B	AL031123.4	7.78977	1.39583	6.71338e-15	8.30544e-14
32439	CD-IC-B	MPV17L2	7.78929	1.90586	6.7385e-15	8.32998e-14
32440	CD-IC-B	PFKP	7.78135	0.391965	7.1757e-15	8.8635e-14
32441	CD-IC-B	APLP2	7.77957	0.283754	7.27742e-15	8.98213e-14
32442	CD-IC-B	ZNF708	7.77944	1.42055	7.28491e-15	8.98434e-14
32443	CD-IC-B	KNOP1	7.76943	1.17333	7.88406e-15	9.71567e-14
32444	CD-IC-B	OVOL1	7.76129	1.75076	8.40697e-15	1.03359e-13
32445	CD-IC-B	STAC	7.72252	2.06373	1.14053e-14	1.39894e-13
32446	CD-IC-B	LY86-AS1	7.68511	2.23362	1.52865e-14	1.87064e-13
32447	CD-IC-B	AP002336.2	7.66518	1.75034	1.78576e-14	2.1802e-13
32448	CD-IC-B	HIVEP2	7.6449	0.43277	2.09114e-14	2.55106e-13
32449	CD-IC-B	MAFF	7.64394	0.404708	2.10672e-14	2.56808e-13
32450	CD-IC-B	SIPA1L2	7.63898	1.54882	2.18946e-14	2.66688e-13
32451	CD-IC-B	GNAI2	7.62445	0.440084	2.45083e-14	2.98065e-13
32452	CD-IC-B	SETBP1	7.59141	0.223275	3.16438e-14	3.83958e-13
32453	CD-IC-B	PCOLCE	7.58626	2.15093	3.29276e-14	3.98922e-13
32454	CD-IC-B	RORA-AS1	7.57754	1.37262	3.52158e-14	4.26316e-13
32455	CD-IC-B	ADAMTS18	7.5751	3.69518	3.58849e-14	4.33938e-13
32456	CD-IC-B	CRPPA	7.56214	0.973584	3.96484e-14	4.78875e-13
32457	CD-IC-B	ZFHX3	7.54861	0.407604	4.39915e-14	5.30925e-13
32458	CD-IC-B	MTFP1	7.53383	0.781369	4.9272e-14	5.92842e-13
32459	CD-IC-B	LINC02694	7.52487	1.96229	5.27729e-14	6.3448e-13
32460	CD-IC-B	TXNDC17	7.52396	0.126528	5.31425e-14	6.38437e-13
32461	CD-IC-B	ZSWIM3	7.52114	3.06499	5.43005e-14	6.51854e-13
32462	CD-IC-B	RAB34	7.50447	0.562205	6.16797e-14	7.38192e-13
32463	CD-IC-B	CROCC	7.50413	1.00907	6.18388e-14	7.39536e-13
32464	CD-IC-B	SHISA2	7.50238	3.69101	6.26689e-14	7.48896e-13
32465	CD-IC-B	ZNF609	7.49013	0.550511	6.88077e-14	8.21632e-13
32466	CD-IC-B	TSPYL2	7.47191	1.23869	7.90377e-14	9.42364e-13
32467	CD-IC-B	SLC20A1	7.47161	0.636055	7.92193e-14	9.43816e-13
32468	CD-IC-B	IRF7	7.46831	1.43066	8.12339e-14	9.67087e-13
32469	CD-IC-B	FBXL22	7.46718	2.4702	8.19339e-14	9.74687e-13
32470	CD-IC-B	FAM169A	7.4602	1.18514	8.63882e-14	1.0269e-12
32471	CD-IC-B	AKAP6	7.45889	0.69311	8.72521e-14	1.03639e-12
32472	CD-IC-B	LARGE1	7.45175	0.720344	9.21109e-14	1.09164e-12
32473	CD-IC-B	KDF1	7.44586	1.44465	9.63174e-14	1.14064e-12
32474	CD-IC-B	AL359704.3	7.439	1.92497	1.01449e-13	1.19961e-12
32475	CD-IC-B	ZNF503-AS2	7.43604	1.48305	1.03746e-13	1.22585e-12
32476	CD-IC-B	HNF4G	7.43316	0.893886	1.06033e-13	1.25194e-12
32477	CD-IC-B	ABHD17B	7.42484	1.01981	1.12915e-13	1.33219e-12
32478	CD-IC-B	GCNT1	7.42064	2.30931	1.16558e-13	1.37415e-12
32479	CD-IC-B	PATJ	7.41543	0.163874	1.21235e-13	1.42822e-12
32480	CD-IC-B	F3	7.40246	2.02854	1.33686e-13	1.57256e-12
32481	CD-IC-B	AC058791.1	7.40007	2.43827	1.36113e-13	1.59991e-12
32482	CD-IC-B	C5orf63	7.3819	1.50179	1.56044e-13	1.83282e-12
32483	CD-IC-B	PTPRK	7.37704	0.241562	1.61845e-13	1.89955e-12
32484	CD-IC-B	GATA2-AS1	7.36903	2.12209	1.71875e-13	2.01577e-12
32485	CD-IC-B	SPATA5	7.35854	0.866611	1.85937e-13	2.17583e-12
32486	CD-IC-B	CCDC58	7.35113	0.43581	1.96532e-13	2.29811e-12
32487	CD-IC-B	KCTD1	7.3498	0.344973	1.98509e-13	2.31952e-12
32488	CD-IC-B	NLGN4X	7.34274	2.9418	2.0927e-13	2.44345e-12
32489	CD-IC-B	TCL6	7.33669	0.370752	2.18935e-13	2.5544e-12
32490	CD-IC-B	BMP4	7.32828	2.44291	2.33117e-13	2.71786e-12
32491	CD-IC-B	EPB41	7.31099	0.563329	2.65188e-13	3.08949e-12
32492	CD-IC-B	INSR	7.30201	0.173602	2.83509e-13	3.30049e-12
32493	CD-IC-B	AP1S2	7.26043	1.47469	3.85859e-13	4.46895e-12
32494	CD-IC-B	TMEM99	7.25931	0.720349	3.89069e-13	4.50282e-12
32495	CD-IC-B	CKS2	7.25121	0.575406	4.13059e-13	4.77696e-12
32496	CD-IC-B	FAM189A1	7.24112	1.4038	4.44992e-13	5.13873e-12
32497	CD-IC-B	AC105402.3	7.237	0.283615	4.58704e-13	5.28934e-12
32498	CD-IC-B	PALMD	7.23519	2.58709	4.64871e-13	5.35654e-12
32499	CD-IC-B	PPM1D	7.22419	1.04552	5.04083e-13	5.79567e-12
32500	CD-IC-B	LEPROTL1	7.21559	0.364086	5.37009e-13	6.16974e-12
32501	CD-IC-B	FUNDC1	7.19254	0.625775	6.35954e-13	7.29061e-12
32502	CD-IC-B	BCAS3	7.19075	0.233285	6.44358e-13	7.38159e-12
32503	CD-IC-B	AL049828.1	7.18271	0.745706	6.83449e-13	7.82373e-12
32504	CD-IC-B	FSTL4	7.18111	1.23691	6.91472e-13	7.90983e-12
32505	CD-IC-B	KAZN	7.15146	0.0198196	8.58586e-13	9.80727e-12
32506	CD-IC-B	PALLD	7.14046	0.485532	9.30205e-13	1.06177e-11
32507	CD-IC-B	ZNF331	7.12628	0.571988	1.03115e-12	1.17613e-11
32508	CD-IC-B	NSUN6	7.12613	0.712135	1.03228e-12	1.17657e-11
32509	CD-IC-B	CD22	7.11903	5.14623	1.08692e-12	1.23796e-11
32510	CD-IC-B	CASC15	7.11381	0.612374	1.12884e-12	1.28385e-11
32511	CD-IC-B	AC092069.1	7.11244	1.1525	1.14012e-12	1.29575e-11
32512	CD-IC-B	DOCK4	7.11066	0.801432	1.15489e-12	1.31159e-11
32513	CD-IC-B	UHRF2	7.1016	0.830237	1.23324e-12	1.39855e-11
32514	CD-IC-B	SLC12A2	7.09269	0.838133	1.31527e-12	1.49051e-11
32515	CD-IC-B	LY6K	7.08875	2.29782	1.35329e-12	1.5325e-11
32516	CD-IC-B	AC074286.1	7.08786	5.46543	1.36197e-12	1.54122e-11
32517	CD-IC-B	SATB1-AS1	7.0797	3.99764	1.44465e-12	1.63361e-11
32518	CD-IC-B	EFNB2	7.06367	1.33351	1.62165e-12	1.83114e-11
32519	CD-IC-B	DNAJA4	7.04269	1.36455	1.88569e-12	2.12777e-11
32520	CD-IC-B	TAX1BP3	7.04186	0.356292	1.89691e-12	2.1389e-11
32521	CD-IC-B	RGS2	7.02081	1.82437	2.2059e-12	2.48023e-11
32522	CD-IC-B	LDHD	7.01579	0.279381	2.28661e-12	2.56549e-11
32523	CD-IC-B	SPINK5	7.01268	3.95374	2.3379e-12	2.62117e-11
32524	CD-IC-B	RDH10	7.01252	0.330712	2.34061e-12	2.62235e-11
32525	CD-IC-B	ECHDC3	7.00619	0.0534795	2.44902e-12	2.73797e-11
32526	CD-IC-B	RASSF1	7.00423	1.36448	2.48347e-12	2.77453e-11
32527	CD-IC-B	ALDH1A3	6.98022	1.6241	2.94727e-12	3.28571e-11
32528	CD-IC-B	BAALC-AS2	6.97773	4.99618	2.99985e-12	3.33961e-11
32529	CD-IC-B	ZNF66	6.9757	2.19163	3.04362e-12	3.38594e-11
32530	CD-IC-B	HEPH	6.97459	4.5318	3.06762e-12	3.41025e-11
32531	CD-IC-B	PRLR	6.95951	0.275949	3.4145e-12	3.7932e-11
32532	CD-IC-B	AC018521.5	6.9565	0.428904	3.4884e-12	3.87256e-11
32533	CD-IC-B	ODC1	6.93912	0.144058	3.94559e-12	4.37703e-11
32534	CD-IC-B	PCOLCE2	6.93269	3.62089	4.12911e-12	4.5774e-11
32535	CD-IC-B	DIP2A	6.92784	0.823294	4.27323e-12	4.73052e-11
32536	CD-IC-B	B4GALT7	6.91142	0.970573	4.79817e-12	5.30419e-11
32537	CD-IC-B	TMEM30B	6.84379	0.967057	7.71266e-12	8.50818e-11
32538	CD-IC-B	MBD5	6.83922	0.191178	7.96273e-12	8.7779e-11
32539	CD-IC-B	VPS37B	6.83101	0.476639	8.43183e-12	9.28855e-11
32540	CD-IC-B	DENND2D	6.83027	0.93248	8.47544e-12	9.33008e-11
32541	CD-IC-B	AL627171.2	6.82707	1.38317	8.66644e-12	9.53368e-11
32542	CD-IC-B	UROD	6.82544	0.265426	8.76591e-12	9.6364e-11
32543	CD-IC-B	YES1	6.81943	0.359404	9.14019e-12	1.00269e-10
32544	CD-IC-B	CSRP1	6.81636	0.534054	9.33776e-12	1.02365e-10
32545	CD-IC-B	C8orf37-AS1	6.81496	1.75276	9.42926e-12	1.03297e-10
32546	CD-IC-B	TACO1	6.79869	0.429137	1.05572e-11	1.15412e-10
32547	CD-IC-B	LPIN1	6.79238	0.589722	1.10302e-11	1.20417e-10
32548	CD-IC-B	IER5	6.78745	1.80725	1.14134e-11	1.24514e-10
32549	CD-IC-B	ITM2C	6.78639	-0.0374075	1.14972e-11	1.25342e-10
32550	CD-IC-B	HOMER1	6.77322	0.598428	1.2595e-11	1.37121e-10
32551	CD-IC-B	MITF	6.76412	0.171958	1.34124e-11	1.45818e-10
32552	CD-IC-B	PWRN1	6.75966	0.319175	1.38314e-11	1.50271e-10
32553	CD-IC-B	TLE6	6.75367	2.89456	1.44153e-11	1.56398e-10
32554	CD-IC-B	PEAK1	6.73952	0.562555	1.58913e-11	1.72294e-10
32555	CD-IC-B	NPPC	6.7327	4.63145	1.66541e-11	1.8044e-10
32556	CD-IC-B	AC117386.2	6.71643	2.41195	1.86226e-11	2.0163e-10
32557	CD-IC-B	RANBP17	6.69437	1.13137	2.16605e-11	2.34361e-10
32558	CD-IC-B	PNP	6.69101	0.196958	2.21634e-11	2.39638e-10
32559	CD-IC-B	HLA-F	6.68994	0.892629	2.23264e-11	2.41235e-10
32560	CD-IC-B	GK5	6.65907	0.784809	2.75568e-11	2.96532e-10
32561	CD-IC-B	CRY1	6.65548	0.425051	2.82369e-11	3.03643e-10
32562	CD-IC-B	AL138963.4	6.64666	1.62382	2.99828e-11	3.21322e-10
32563	CD-IC-B	NCOA7-AS1	6.63172	3.70765	3.31804e-11	3.55109e-10
32564	CD-IC-B	PDE11A	6.62676	2.40222	3.43136e-11	3.66988e-10
32565	CD-IC-B	CRLF3	6.61242	1.0408	3.78089e-11	4.0355e-10
32566	CD-IC-B	IFITM3	6.6048	-0.0236156	3.98045e-11	4.24277e-10
32567	CD-IC-B	LHX1-DT	6.60154	0.692681	4.0692e-11	4.33444e-10
32568	CD-IC-B	TNFRSF10D	6.58333	0.741662	4.60016e-11	4.89341e-10
32569	CD-IC-B	AL589693.1	6.57279	2.60607	4.93826e-11	5.24598e-10
32570	CD-IC-B	CXADR	6.5698	0.366383	5.03828e-11	5.34864e-10
32571	CD-IC-B	ANKRD44	6.56814	0.961333	5.09465e-11	5.40485e-10
32572	CD-IC-B	ZFP36	6.56633	0.016745	5.15717e-11	5.4675e-10
32573	CD-IC-B	TRGC2	6.56362	5.22414	5.25175e-11	5.56403e-10
32574	CD-IC-B	VWF	6.55342	2.43239	5.62351e-11	5.9539e-10
32575	CD-IC-B	MAMDC2	6.55251	1.75042	5.65789e-11	5.9863e-10
32576	CD-IC-B	NR6A1	6.55015	0.572792	5.74783e-11	6.07737e-10
32577	CD-IC-B	MCF2L-AS1	6.54049	3.18363	6.13194e-11	6.47917e-10
32578	CD-IC-B	SAXO1	6.52755	3.04792	6.68541e-11	7.05453e-10
32579	CD-IC-B	LBH	6.52554	0.721272	6.7757e-11	7.14026e-10
32580	CD-IC-B	SERPINH1	6.51933	0.910359	7.06239e-11	7.4275e-10
32581	CD-IC-B	CRADD	6.49393	0.300117	8.36238e-11	8.77717e-10
32582	CD-IC-B	EMC1-AS1	6.49284	1.46261	8.42342e-11	8.83535e-10
32583	CD-IC-B	AHR	6.48978	0.414363	8.59598e-11	9.01037e-10
32584	CD-IC-B	AGTPBP1	6.4893	0.737808	8.62388e-11	9.03361e-10
32585	CD-IC-B	KIAA0355	6.48698	0.671612	8.75753e-11	9.16753e-10
32586	CD-IC-B	CNKSR1	6.48487	1.51029	8.88081e-11	9.29042e-10
32587	CD-IC-B	MLST8	6.47927	0.741397	9.21704e-11	9.63578e-10
32588	CD-IC-B	AGR3	6.46423	2.56766	1.01817e-10	1.06301e-09
32589	CD-IC-B	NPM3	6.46155	0.915229	1.03634e-10	1.08029e-09
32590	CD-IC-B	F8A1	6.45858	0.925726	1.0569e-10	1.10054e-09
32591	CD-IC-B	HNMT	6.45166	0.0854231	1.10634e-10	1.15051e-09
32592	CD-IC-B	TAGLN2	6.45154	0.160336	1.10716e-10	1.1506e-09
32593	CD-IC-B	ATF7IP	6.43592	0.341955	1.22729e-10	1.27126e-09
32594	CD-IC-B	GBE1	6.4358	0.198411	1.22826e-10	1.27143e-09
32595	CD-IC-B	CYTH3	6.42651	1.00684	1.30571e-10	1.35072e-09
32596	CD-IC-B	DOCK10	6.4109	1.34843	1.44666e-10	1.49359e-09
32597	CD-IC-B	DBI	6.3978	0.234215	1.57627e-10	1.62422e-09
32598	CD-IC-B	SAMD4A	6.3857	0.179566	1.70616e-10	1.75577e-09
32599	CD-IC-B	TRPM7	6.3827	0.0936407	1.73996e-10	1.78938e-09
32600	CD-IC-B	EEPD1	6.38114	1.63445	1.75775e-10	1.8065e-09
32601	CD-IC-B	COL4A3	6.37643	0.167157	1.81263e-10	1.86169e-09
32602	CD-IC-B	SYNC	6.37427	1.26985	1.83838e-10	1.88691e-09
32603	CD-IC-B	RAB26	6.36631	2.04895	1.93631e-10	1.98613e-09
32604	CD-IC-B	AF233439.1	6.36498	1.23066	1.9532e-10	2.00216e-09
32605	CD-IC-B	MEIOC	6.35894	2.89095	2.03152e-10	2.08109e-09
32606	CD-IC-B	AC005696.1	6.32105	2.20945	2.59793e-10	2.65615e-09
32607	CD-IC-B	FOLR3	6.31147	0.846283	2.76391e-10	2.82401e-09
32608	CD-IC-B	MYO1E	6.30864	0.200362	2.81507e-10	2.87443e-09
32609	CD-IC-B	EIF2AK3	6.28579	0.686786	3.26198e-10	3.32432e-09
32610	CD-IC-B	DHCR7	6.2692	1.1862	3.62915e-10	3.69135e-09
32611	CD-IC-B	LINGO1	6.26611	2.07828	3.70178e-10	3.7628e-09
32612	CD-IC-B	NUDT7	6.26568	0.685416	3.71212e-10	3.77088e-09
32613	CD-IC-B	ANGPT1	6.24478	1.41895	4.24399e-10	4.30287e-09
32614	CD-IC-B	POU2F2	6.23389	2.57432	4.54994e-10	4.60714e-09
32615	CD-IC-B	GRTP1	6.23305	0.724114	4.57453e-10	4.62907e-09
32616	CD-IC-B	COPS5	6.21429	1.54363	5.15572e-10	5.21051e-09
32617	CD-IC-B	BANP	6.20279	0.817061	5.54722e-10	5.59901e-09
32618	CD-IC-B	TIAM2	6.19025	0.909848	6.00675e-10	6.05895e-09
32619	CD-IC-B	CNST	6.18071	0.760532	6.38129e-10	6.43264e-09
32620	CD-IC-B	ABCA1	6.18018	0.71859	6.40288e-10	6.45028e-09
32621	CD-IC-B	APOC1	6.17517	1.2851	6.60918e-10	6.65386e-09
32622	CD-IC-B	MTRNR2L1	6.16959	0.850831	6.84663e-10	6.88852e-09
32623	CD-IC-B	CA3-AS1	6.15885	1.53222	7.3276e-10	7.35836e-09
32624	CD-IC-B	SEMA3F	6.15491	1.37457	7.5122e-10	7.53416e-09
32625	CD-IC-B	PVALB	6.15279	0.642639	7.61335e-10	7.63076e-09
32626	CD-IC-B	TM2D2	6.15054	0.382104	7.72213e-10	7.73487e-09
32627	CD-IC-B	NUDT15	6.13268	0.641639	8.64124e-10	8.63359e-09
32628	CD-IC-B	SPR	6.12853	0.464534	8.86941e-10	8.85035e-09
32629	CD-IC-B	NLGN4Y	6.1162	1.2322	9.58329e-10	9.55665e-09
32630	CD-IC-B	STPG2	6.11579	0.628481	9.60799e-10	9.57524e-09
32631	CD-IC-B	NEURL2	6.11357	1.54368	9.74254e-10	9.7032e-09
32632	CD-IC-B	STK33	6.10963	0.371277	9.98652e-10	9.93366e-09
32633	CD-IC-B	ZFPM1	6.09286	1.02358	1.10911e-09	1.10255e-08
32634	CD-IC-B	G6PC3	6.09247	0.479755	1.1118e-09	1.10452e-08
32635	CD-IC-B	CAPN13	6.08792	1.97205	1.14385e-09	1.13565e-08
32636	CD-IC-B	DARS2	6.08515	1.04794	1.16381e-09	1.15474e-08
32637	CD-IC-B	NAB2	6.07871	1.46638	1.21152e-09	1.19982e-08
32638	CD-IC-B	TJP3	6.07043	1.4319	1.27568e-09	1.26177e-08
32639	CD-IC-B	TSC22D2	6.04877	0.175527	1.4596e-09	1.44278e-08
32640	CD-IC-B	YDJC	6.04165	0.774082	1.52542e-09	1.50596e-08
32641	CD-IC-B	C1orf21	6.03949	1.32272	1.546e-09	1.52532e-08
32642	CD-IC-B	EML4	6.03235	0.137484	1.61597e-09	1.59336e-08
32643	CD-IC-B	ADGRA1	6.02573	5.32855	1.68352e-09	1.6579e-08
32644	CD-IC-B	CSKMT	6.00888	1.06461	1.86813e-09	1.83855e-08
32645	CD-IC-B	AL031710.1	5.99781	1.20243	1.99995e-09	1.96706e-08
32646	CD-IC-B	GEM	5.97099	0.923352	2.35813e-09	2.31646e-08
32647	CD-IC-B	EHD4	5.96657	0.672023	2.42293e-09	2.37863e-08
32648	CD-IC-B	A2ML1-AS1	5.9613	2.06126	2.50243e-09	2.45363e-08
32649	CD-IC-B	HBEGF	5.95738	0.975272	2.56316e-09	2.51005e-08
32650	CD-IC-B	AC007009.1	5.93268	1.18729	2.98025e-09	2.90948e-08
32651	CD-IC-B	ADAM22	5.9087	0.919882	3.44827e-09	3.35807e-08
32652	CD-IC-B	ZNF749	5.90346	0.795586	3.55951e-09	3.46427e-08
32653	CD-IC-B	HDAC7	5.90018	0.774192	3.63104e-09	3.5317e-08
32654	CD-IC-B	SRGAP3	5.88356	0.471206	4.01535e-09	3.90069e-08
32655	CD-IC-B	RFTN2	5.88077	3.68269	4.08372e-09	3.96468e-08
32656	CD-IC-B	HCN2	5.87866	3.40577	4.13609e-09	4.01305e-08
32657	CD-IC-B	ADARB2	5.87623	3.14149	4.19715e-09	4.0698e-08
32658	CD-IC-B	THSD7A	5.8704	0.088846	4.3474e-09	4.21031e-08
32659	CD-IC-B	MARCH3	5.85431	2.19069	4.78984e-09	4.63312e-08
32660	CD-IC-B	ANKRD37	5.84666	0.631755	5.01548e-09	4.8484e-08
32661	CD-IC-B	ZNF98	5.83903	0.898652	5.25051e-09	5.06629e-08
32662	CD-IC-B	CSRNP1	5.83349	0.498918	5.42809e-09	5.23125e-08
32663	CD-IC-B	IMMP2L	5.81866	0.00296433	5.93204e-09	5.71343e-08
32664	CD-IC-B	GBP2	5.81251	1.07022	6.15442e-09	5.9204e-08
32665	CD-IC-B	TMEM150C	5.8079	0.981798	6.3263e-09	6.08203e-08
32666	CD-IC-B	AL157371.2	5.80696	3.426	6.36159e-09	6.11223e-08
32667	CD-IC-B	AL137009.1	5.80683	1.52593	6.36657e-09	6.1133e-08
32668	CD-IC-B	SEPTIN4	5.79443	3.01823	6.85523e-09	6.57852e-08
32669	CD-IC-B	SLC7A6	5.78921	0.986656	7.07183e-09	6.77813e-08
32670	CD-IC-B	PANTR1	5.76158	0.136804	8.33298e-09	7.96273e-08
32671	CD-IC-B	ARMH4	5.75996	0.650818	8.41355e-09	8.03486e-08
32672	CD-IC-B	AC090015.1	5.75959	4.18929	8.43162e-09	8.04725e-08
32673	CD-IC-B	RASGEF1B	5.75948	0.828564	8.4374e-09	8.0479e-08
32674	CD-IC-B	ZFP36L1	5.75777	0.0463273	8.52345e-09	8.12507e-08
32675	CD-IC-B	GPR37	5.75738	3.79409	8.5429e-09	8.13869e-08
32676	CD-IC-B	TPRG1	5.75014	2.7068	8.91718e-09	8.48503e-08
32677	CD-IC-B	TULP2	5.741	2.17028	9.41202e-09	8.9451e-08
32678	CD-IC-B	RDH10-AS1	5.73902	1.30506	9.52234e-09	9.0445e-08
32679	CD-IC-B	LRRC75A	5.73548	1.41326	9.72367e-09	9.23018e-08
32680	CD-IC-B	TNS2	5.72247	1.17254	1.04987e-08	9.94794e-08
32681	CD-IC-B	TNNC2	5.71566	3.66301	1.09277e-08	1.03482e-07
32682	CD-IC-B	SCLT1	5.71207	0.597151	1.11609e-08	1.05627e-07
32683	CD-IC-B	EZH2	5.70562	1.71638	1.15919e-08	1.09574e-07
32684	CD-IC-B	TNFRSF14-AS1	5.70527	2.0029	1.16156e-08	1.09733e-07
32685	CD-IC-B	AHCY	5.69753	1.05969	1.21554e-08	1.14764e-07
32686	CD-IC-B	ST5	5.69652	0.53336	1.22279e-08	1.1538e-07
32687	CD-IC-B	TCIM	5.69544	0.0567294	1.23057e-08	1.16044e-07
32688	CD-IC-B	AC072028.1	5.67867	3.61322	1.35748e-08	1.27936e-07
32689	CD-IC-B	SLC10A1	5.67508	2.52206	1.38626e-08	1.3057e-07
32690	CD-IC-B	CCDC144A	5.66655	1.81899	1.45704e-08	1.37073e-07
32691	CD-IC-B	RGS16	5.66404	1.94466	1.47849e-08	1.39008e-07
32692	CD-IC-B	BORCS5	5.66341	1.04084	1.48392e-08	1.39435e-07
32693	CD-IC-B	UBR1	5.65069	0.22729	1.59809e-08	1.49896e-07
32694	CD-IC-B	CKMT1B	5.6428	2.19109	1.67303e-08	1.56832e-07
32695	CD-IC-B	TTC9	5.64228	2.46803	1.67814e-08	1.57217e-07
32696	CD-IC-B	MIR4458HG	5.63293	0.166604	1.77177e-08	1.65792e-07
32697	CD-IC-B	AC026304.1	5.62922	1.44567	1.81027e-08	1.69295e-07
32698	CD-IC-B	TTC8	5.61999	0.800041	1.90965e-08	1.78483e-07
32699	CD-IC-B	CASTOR3	5.61777	1.14042	1.93441e-08	1.8069e-07
32700	CD-IC-B	PRAG1	5.60017	1.44065	2.14141e-08	1.99907e-07
32701	CD-IC-B	C16orf89	5.59832	0.563327	2.16438e-08	2.01932e-07
32702	CD-IC-B	FNBP1	5.59571	0.379619	2.19722e-08	2.0486e-07
32703	CD-IC-B	ATM	5.59562	0.41849	2.19836e-08	2.0486e-07
32704	CD-IC-B	SPRYD4	5.58836	0.446289	2.29226e-08	2.13484e-07
32705	CD-IC-B	PLCD4	5.58571	1.89272	2.32748e-08	2.16637e-07
32706	CD-IC-B	MTRNR2L10	5.57596	1.55017	2.46165e-08	2.2872e-07
32707	CD-IC-B	UCK1	5.57483	0.732693	2.4777e-08	2.30076e-07
32708	CD-IC-B	ITGB1	5.57288	-0.000291911	2.50566e-08	2.32536e-07
32709	CD-IC-B	AL589935.1	5.56916	0.498104	2.5597e-08	2.37412e-07
32710	CD-IC-B	AC019197.1	5.56513	-0.317751	2.61962e-08	2.42826e-07
32711	CD-IC-B	USP36	5.56168	0.58806	2.67192e-08	2.47384e-07
32712	CD-IC-B	CCDC97	5.5561	1.226	2.7587e-08	2.55268e-07
32713	CD-IC-B	STX17-AS1	5.54857	1.26927	2.88008e-08	2.66344e-07
32714	CD-IC-B	GK	5.54522	-0.116968	2.93583e-08	2.71182e-07
32715	CD-IC-B	ZNF141	5.54273	0.769249	2.97794e-08	2.7475e-07
32716	CD-IC-B	CTTNBP2	5.538	0.422846	3.05938e-08	2.81934e-07
32717	CD-IC-B	PLCH1	5.52776	1.03074	3.24338e-08	2.98542e-07
32718	CD-IC-B	CD81	5.50583	0.0466355	3.67429e-08	3.38009e-07
32719	CD-IC-B	KLHDC8B	5.50478	1.21905	3.69628e-08	3.39834e-07
32720	CD-IC-B	AC027117.2	5.49822	1.85676	3.83654e-08	3.52524e-07
32721	CD-IC-B	SOX9	5.49177	0.192998	3.9793e-08	3.65429e-07
32722	CD-IC-B	MIR646HG	5.48655	1.02967	4.09869e-08	3.76174e-07
32723	CD-IC-B	PTK2B	5.48558	0.718817	4.12106e-08	3.78007e-07
32724	CD-IC-B	TUB	5.48505	1.28666	4.13363e-08	3.7894e-07
32725	CD-IC-B	SNAPC2	5.47999	1.2459	4.25345e-08	3.89472e-07
32726	CD-IC-B	BTD	5.45886	0.232059	4.79209e-08	4.37525e-07
32727	CD-IC-B	STK4	5.43678	0.594054	5.42508e-08	4.94459e-07
32728	CD-IC-B	AC099560.1	5.43085	1.82511	5.60854e-08	5.10885e-07
32729	CD-IC-B	ADI1	5.41811	0.0968872	6.02337e-08	5.4804e-07
32730	CD-IC-B	SMYD3	5.41405	0.130805	6.16139e-08	5.60275e-07
32731	CD-IC-B	CD99	5.40903	0.272513	6.33663e-08	5.75216e-07
32732	CD-IC-B	RASAL2	5.40881	0.237806	6.34441e-08	5.75591e-07
32733	CD-IC-B	RBPMS2	5.4058	0.99581	6.45212e-08	5.85027e-07
32734	CD-IC-B	TMEM101	5.4037	0.130045	6.52785e-08	5.91554e-07
32735	CD-IC-B	NPSR1-AS1	5.38924	1.20833	7.07551e-08	6.40447e-07
32736	CD-IC-B	IMPA2	5.38372	0.0184693	7.29634e-08	6.60058e-07
32737	CD-IC-B	CDC42EP3	5.37286	0.806377	7.74968e-08	7.00127e-07
32738	CD-IC-B	ZDHHC20	5.37279	0.535352	7.75258e-08	7.00127e-07
32739	CD-IC-B	DDIT4L	5.36612	1.41942	8.04472e-08	7.25265e-07
32740	CD-IC-B	PRKX	5.36507	0.244795	8.0917e-08	7.29084e-07
32741	CD-IC-B	ALDH1L1-AS2	5.36346	2.08249	8.16432e-08	7.35208e-07
32742	CD-IC-B	RCAN3	5.35671	0.874594	8.47494e-08	7.62614e-07
32743	CD-IC-B	LMNA	5.35664	0.0604115	8.47832e-08	7.62614e-07
32744	CD-IC-B	RAP1GAP2	5.34882	0.540157	8.85305e-08	7.95867e-07
32745	CD-IC-B	ANKRD22	5.34706	1.98269	8.9395e-08	8.03181e-07
32746	CD-IC-B	AC008945.1	5.3415	2.68641	9.21822e-08	8.27752e-07
32747	CD-IC-B	AC105094.2	5.33678	2.4072	9.46107e-08	8.49076e-07
32748	CD-IC-B	AC092803.1	5.333	1.64634	9.66052e-08	8.66483e-07
32749	CD-IC-B	ZNF674	5.33002	2.41294	9.82015e-08	8.79801e-07
32750	CD-IC-B	ANKRD30A	5.32847	4.91034	9.90456e-08	8.86859e-07
32751	CD-IC-B	ABHD17A	5.32096	0.420121	1.03221e-07	9.23724e-07
32752	CD-IC-B	MIR222HG	5.32004	0.814653	1.03745e-07	9.27887e-07
32753	CD-IC-B	COLCA2	5.31489	1.57189	1.06722e-07	9.53975e-07
32754	CD-IC-B	SPDYA	5.31237	1.29895	1.08209e-07	9.66719e-07
32755	CD-IC-B	ESRP2	5.3052	1.41661	1.12547e-07	1.0049e-06
32756	CD-IC-B	CACNA1D	5.29431	0.615934	1.19468e-07	1.06489e-06
32757	CD-IC-B	GSTM4	5.29139	0.373905	1.21389e-07	1.08079e-06
32758	CD-IC-B	SEC14L1	5.25538	0.156289	1.47715e-07	1.30928e-06
32759	CD-IC-B	HNRNPLL	5.25142	0.481576	1.50931e-07	1.33704e-06
32760	CD-IC-B	CHST10	5.24865	2.46711	1.5322e-07	1.35655e-06
32761	CD-IC-B	NLGN1	5.245	0.260515	1.56283e-07	1.3829e-06
32762	CD-IC-B	GDF15	5.24283	-0.049408	1.58132e-07	1.39847e-06
32763	CD-IC-B	AC006059.1	5.24146	1.60467	1.59313e-07	1.40741e-06
32764	CD-IC-B	ZFY	5.231	1.55596	1.68598e-07	1.48687e-06
32765	CD-IC-B	TEX14	5.22703	1.15198	1.72254e-07	1.51826e-06
32766	CD-IC-B	TOMM34	5.22283	0.82751	1.76213e-07	1.55229e-06
32767	CD-IC-B	AGFG2	5.22073	1.147	1.78218e-07	1.56907e-06
32768	CD-IC-B	RBPMS	5.21295	-0.0168986	1.85856e-07	1.63541e-06
32769	CD-IC-B	AC023424.3	5.21184	1.22812	1.86978e-07	1.64436e-06
32770	CD-IC-B	AC023590.1	5.20959	1.70116	1.89256e-07	1.66347e-06
32771	CD-IC-B	MYO1B	5.19873	0.144976	2.00656e-07	1.75976e-06
32772	CD-IC-B	SEPTIN6	5.19159	0.397714	2.08501e-07	1.82652e-06
32773	CD-IC-B	MIR193BHG	5.18951	2.38292	2.10852e-07	1.8461e-06
32774	CD-IC-B	DENND5B	5.18855	0.338168	2.11941e-07	1.8546e-06
32775	CD-IC-B	IQCN	5.17267	1.46831	2.30772e-07	2.01715e-06
32776	CD-IC-B	ITGA9	5.16659	1.61142	2.384e-07	2.08037e-06
32777	CD-IC-B	CCDC106	5.16525	0.37058	2.40114e-07	2.09321e-06
32778	CD-IC-B	GRB14	5.16524	0.191255	2.40137e-07	2.09321e-06
32779	CD-IC-B	SYN3	5.16457	1.38095	2.40994e-07	2.09952e-06
32780	CD-IC-B	THOC6	5.16379	0.752697	2.41996e-07	2.10709e-06
32781	CD-IC-B	ARHGAP45	5.16186	2.39312	2.44511e-07	2.12664e-06
32782	CD-IC-B	CHCHD4	5.15797	0.518978	2.49637e-07	2.16883e-06
32783	CD-IC-B	AC068282.1	5.15225	1.53279	2.57383e-07	2.23367e-06
32784	CD-IC-B	GCA	5.15146	0.341686	2.58467e-07	2.24062e-06
32785	CD-IC-B	MIS18BP1	5.14532	1.11682	2.67061e-07	2.31258e-06
32786	CD-IC-B	AP001021.3	5.13894	2.61423	2.76296e-07	2.39124e-06
32787	CD-IC-B	RASA2	5.13683	0.334139	2.79418e-07	2.41693e-06
32788	CD-IC-B	ATG2A	5.13305	1.06789	2.85088e-07	2.46327e-06
32789	CD-IC-B	HYI	5.1258	0.110847	2.96284e-07	2.55861e-06
32790	CD-IC-B	DDX41	5.12491	0.605974	2.97681e-07	2.56927e-06
32791	CD-IC-B	MCF2L	5.12267	0.370717	3.01244e-07	2.5986e-06
32792	CD-IC-B	NMB	5.12164	0.658847	3.02892e-07	2.61139e-06
32793	CD-IC-B	ENDOG	5.11353	0.264928	3.16197e-07	2.72164e-06
32794	CD-IC-B	DPP3	5.1027	0.932928	3.34848e-07	2.88061e-06
32795	CD-IC-B	HINT1	5.0988	0.365978	3.41817e-07	2.93895e-06
32796	CD-IC-B	C4orf3	5.08374	0.0576926	3.70071e-07	3.17497e-06
32797	CD-IC-B	EIF1B-AS1	5.07463	0.942664	3.88258e-07	3.32738e-06
32798	CD-IC-B	THOP1	5.06703	1.20629	4.0408e-07	3.4611e-06
32799	CD-IC-B	B3GNT8	5.05833	2.33186	4.22954e-07	3.61688e-06
32800	CD-IC-B	C6orf47	5.03851	0.909721	4.69176e-07	4.00563e-06
32801	CD-IC-B	AC006333.2	5.03238	1.0292	4.84427e-07	4.12914e-06
32802	CD-IC-B	ATAD3C	5.02905	1.16655	4.92919e-07	4.19926e-06
32803	CD-IC-B	SERTAD4-AS1	5.0257	0.827095	5.01587e-07	4.26863e-06
32804	CD-IC-B	SPTBN2	5.02449	0.349785	5.04783e-07	4.29337e-06
32805	CD-IC-B	AP002387.2	5.02345	1.67253	5.07504e-07	4.31419e-06
32806	CD-IC-B	ZC3H12A	5.0171	0.816481	5.24563e-07	4.45681e-06
32807	CD-IC-B	IGFBP1	5.0116	3.63929	5.39796e-07	4.58234e-06
32808	CD-IC-B	AP003307.1	5.01156	0.896375	5.39918e-07	4.58234e-06
32809	CD-IC-B	RHOB	5.00958	0.184664	5.45497e-07	4.62471e-06
32810	CD-IC-B	NFKBIA	5.00873	0.0246986	5.47918e-07	4.64275e-06
32811	CD-IC-B	DPP6	4.99782	1.12933	5.79826e-07	4.91048e-06
32812	CD-IC-B	TSEN54	4.9933	0.917241	5.93569e-07	5.02148e-06
32813	CD-IC-B	BCS1L	4.98745	0.809957	6.11823e-07	5.17313e-06
32814	CD-IC-B	AL078604.4	4.98712	0.932913	6.12859e-07	5.17912e-06
32815	CD-IC-B	AL731577.2	4.9854	1.46357	6.18346e-07	5.22269e-06
32816	CD-IC-B	AC117509.1	4.9794	3.07759	6.37824e-07	5.37857e-06
32817	CD-IC-B	ESR2	4.97529	0.826821	6.51495e-07	5.48799e-06
32818	CD-IC-B	PKP2	4.96668	0.771634	6.81085e-07	5.72808e-06
32819	CD-IC-B	PART1	4.95942	1.12129	7.07045e-07	5.94325e-06
32820	CD-IC-B	ABCG1	4.95749	1.27483	7.14115e-07	5.99948e-06
32821	CD-IC-B	AL162231.1	4.94562	0.587654	7.59002e-07	6.36304e-06
32822	CD-IC-B	RASD1	4.93967	0.0909415	7.82561e-07	6.55358e-06
32823	CD-IC-B	UBASH3B	4.93854	1.23341	7.87082e-07	6.58795e-06
32824	CD-IC-B	NFATC3	4.9291	0.469827	8.26087e-07	6.91076e-06
32825	CD-IC-B	TMEM203	4.92453	0.459164	8.45627e-07	7.06299e-06
32826	CD-IC-B	SLC22A5	4.91846	0.149091	8.72279e-07	7.2779e-06
32827	CD-IC-B	TBX2	4.91641	0.260471	8.81458e-07	7.34672e-06
32828	CD-IC-B	PSMB9	4.90419	0.478786	9.38147e-07	7.80684e-06
32829	CD-IC-B	AJ009632.2	4.89167	2.80547	9.99834e-07	8.31142e-06
32830	CD-IC-B	KRTAP5-9	4.89119	6.26581	1.00231e-06	8.32758e-06
32831	CD-IC-B	BMPR1B-DT	4.8864	2.94571	1.02697e-06	8.52354e-06
32832	CD-IC-B	TSR3	4.87623	0.239132	1.08135e-06	8.97014e-06
32833	CD-IC-B	NUP62CL	4.85971	1.1339	1.17558e-06	9.73135e-06
32834	CD-IC-B	PRKD2	4.8458	0.788682	1.26105e-06	1.04334e-05
32835	CD-IC-B	P3H2	4.82592	-0.0199868	1.3936e-06	1.15241e-05
32836	CD-IC-B	TRGJP	4.82039	7.99504	1.4328e-06	1.18271e-05
32837	CD-IC-B	MARVELD3	4.81807	0.507841	1.44956e-06	1.19555e-05
32838	CD-IC-B	KANSL1-AS1	4.80641	0.51537	1.53661e-06	1.26602e-05
32839	CD-IC-B	ABHD14A	4.80548	0.149236	1.54377e-06	1.27126e-05
32840	CD-IC-B	RINL	4.80459	1.49809	1.55068e-06	1.27628e-05
32841	CD-IC-B	HMBS	4.78985	1.00146	1.66905e-06	1.37156e-05
32842	CD-IC-B	TBCD	4.78836	0.526087	1.68152e-06	1.38108e-05
32843	CD-IC-B	C1orf210	4.7744	0.555501	1.80243e-06	1.47732e-05
32844	CD-IC-B	HOXD1	4.76605	1.40987	1.87874e-06	1.53827e-05
32845	CD-IC-B	ROGDI	4.7651	0.304487	1.88758e-06	1.54471e-05
32846	CD-IC-B	AC007216.4	4.74805	1.02989	2.05383e-06	1.67814e-05
32847	CD-IC-B	RASGRP3	4.7459	1.00937	2.07582e-06	1.69523e-05
32848	CD-IC-B	PRIM2	4.73913	0.803697	2.14635e-06	1.75193e-05
32849	CD-IC-B	PCNX1	4.73646	0.232053	2.17486e-06	1.77428e-05
32850	CD-IC-B	ARNTL	4.73182	0.934103	2.22511e-06	1.81247e-05
32851	CD-IC-B	HIST1H1C	4.72833	0.0900694	2.26377e-06	1.84206e-05
32852	CD-IC-B	CDKN2D	4.71588	1.52179	2.40663e-06	1.95427e-05
32853	CD-IC-B	AC010136.1	4.68064	2.12113	2.85985e-06	2.31397e-05
32854	CD-IC-B	PLCB4	4.67521	0.478615	2.93652e-06	2.37236e-05
32855	CD-IC-B	AL109984.1	4.6626	4.15536	3.12242e-06	2.51868e-05
32856	CD-IC-B	SLCO4A1	4.64006	0.889608	3.48306e-06	2.80385e-05
32857	CD-IC-B	ANKRD36	4.63903	0.720907	3.5004e-06	2.81638e-05
32858	CD-IC-B	MAST2	4.63622	0.793494	3.54835e-06	2.8535e-05
32859	CD-IC-B	FAM117A	4.63308	1.29907	3.60268e-06	2.89278e-05
32860	CD-IC-B	PPP2R5C	4.62784	0.145575	3.69508e-06	2.96395e-05
32861	CD-IC-B	AC100801.1	4.61614	5.68207	3.90946e-06	3.13432e-05
32862	CD-IC-B	SOX2-OT	4.60666	0.854594	4.0918e-06	3.27884e-05
32863	CD-IC-B	CKMT1A	4.59411	2.06337	4.34602e-06	3.48078e-05
32864	CD-IC-B	AC034114.2	4.59154	2.82154	4.39991e-06	3.51859e-05
32865	CD-IC-B	SOWAHA	4.59002	1.34174	4.43206e-06	3.54251e-05
32866	CD-IC-B	SLC29A4	4.58576	2.0303	4.52335e-06	3.61181e-05
32867	CD-IC-B	KPNA6	4.58536	0.81699	4.53196e-06	3.61686e-05
32868	CD-IC-B	EXOSC4	4.58353	0.338131	4.57202e-06	3.64699e-05
32869	CD-IC-B	GCDH	4.57682	0.0512846	4.721e-06	3.76034e-05
32870	CD-IC-B	IDH1	4.57681	-0.063008	4.72126e-06	3.76034e-05
32871	CD-IC-B	CLDN3	4.57642	0.00282241	4.73e-06	3.7654e-05
32872	CD-IC-B	ETV6	4.57618	0.0953847	4.7354e-06	3.7678e-05
32873	CD-IC-B	SLC9A2	4.57301	0.849133	4.80761e-06	3.82332e-05
32874	CD-IC-B	TAGAP	4.566	3.77757	4.97107e-06	3.94735e-05
32875	CD-IC-B	HECA	4.56456	1.00948	5.00531e-06	3.97254e-05
32876	CD-IC-B	UBE2Q2L	4.56189	2.97798	5.06954e-06	4.0215e-05
32877	CD-IC-B	AP002748.4	4.54743	0.869877	5.43048e-06	4.30134e-05
32878	CD-IC-B	PKN1	4.54616	0.523482	5.4634e-06	4.32307e-05
32879	CD-IC-B	AC007384.1	4.54347	1.52708	5.53363e-06	4.37644e-05
32880	CD-IC-B	PRKCA-AS1	4.5411	1.24978	5.59608e-06	4.42362e-05
32881	CD-IC-B	ATP2C2	4.52971	2.06547	5.90657e-06	4.66439e-05
32882	CD-IC-B	AC108449.1	4.52683	3.05399	5.98764e-06	4.72604e-05
32883	CD-IC-B	AC012499.1	4.52406	2.67943	6.06636e-06	4.78579e-05
32884	CD-IC-B	TSTA3	4.52174	0.269356	6.13334e-06	4.83138e-05
32885	CD-IC-B	ANKUB1	4.52156	1.23353	6.13859e-06	4.83311e-05
32886	CD-IC-B	TENT5C	4.51433	0.840494	6.35168e-06	4.99839e-05
32887	CD-IC-B	ZHX2	4.51172	0.170269	6.4303e-06	5.05774e-05
32888	CD-IC-B	BMERB1	4.51142	0.401274	6.43954e-06	5.06248e-05
32889	CD-IC-B	MEST	4.50922	0.660296	6.5067e-06	5.11273e-05
32890	CD-IC-B	SERPINE3	4.50885	2.17244	6.51812e-06	5.11915e-05
32891	CD-IC-B	AC100778.3	4.50124	1.41864	6.75575e-06	5.29788e-05
32892	CD-IC-B	SLC38A3	4.48308	3.17682	7.3575e-06	5.75548e-05
32893	CD-IC-B	C9orf72	4.47066	0.666853	7.79776e-06	6.09384e-05
32894	CD-IC-B	CCDC144NL-AS1	4.46775	0.843447	7.90471e-06	6.17436e-05
32895	CD-IC-B	CSGALNACT1	4.46316	0.272965	8.07607e-06	6.29886e-05
32896	CD-IC-B	ENC1	4.46017	1.52057	8.1893e-06	6.37772e-05
32897	CD-IC-B	AL451165.2	4.45754	0.548398	8.29053e-06	6.44701e-05
32898	CD-IC-B	STPG4	4.44818	1.758	8.6601e-06	6.72777e-05
32899	CD-IC-B	BMF	4.44546	2.12408	8.77033e-06	6.81005e-05
32900	CD-IC-B	CHPF	4.42617	0.363949	9.59204e-06	7.42983e-05
32901	CD-IC-B	ATP8A2	4.41279	2.85607	1.02047e-05	7.89663e-05
32902	CD-IC-B	NABP2	4.39958	0.461296	1.08461e-05	8.38473e-05
32903	CD-IC-B	KLHL25	4.39771	1.84865	1.09398e-05	8.45307e-05
32904	CD-IC-B	ABCA10	4.39685	1.20727	1.09835e-05	8.48268e-05
32905	CD-IC-B	DUSP10	4.38426	1.71696	1.16381e-05	8.98379e-05
32906	CD-IC-B	CPTP	4.38133	0.591375	1.17957e-05	9.10102e-05
32907	CD-IC-B	GALNT10	4.38048	0.419673	1.18416e-05	9.13195e-05
32908	CD-IC-B	AC015712.1	4.37706	1.77015	1.20293e-05	9.27218e-05
32909	CD-IC-B	PIK3IP1	4.37621	0.856862	1.20762e-05	9.30384e-05
32910	CD-IC-B	CD302	4.36815	1.14064	1.25305e-05	9.64436e-05
32911	CD-IC-B	MTBP	4.36652	1.90755	1.26243e-05	9.71184e-05
32912	CD-IC-B	SLC35F1	4.36592	0.683798	1.2659e-05	9.73382e-05
32913	CD-IC-B	CMSS1	4.36009	0.178348	1.3001e-05	9.99191e-05
32914	CD-IC-B	TRAC	4.35666	2.01263	1.32063e-05	0.000101398
32915	CD-IC-B	AFF1	4.34483	-0.0517748	1.39381e-05	0.000106913
32916	CD-IC-B	DUSP16	4.33206	0.386914	1.47723e-05	0.000113257
32917	CD-IC-B	LINC02608	4.32129	3.3401	1.55123e-05	0.000118757
32918	CD-IC-B	PNMA1	4.31547	0.458872	1.59262e-05	0.000121729
32919	CD-IC-B	AP002812.2	4.30631	1.72952	1.66e-05	0.000126715
32920	CD-IC-B	PCYT2	4.30475	0.0576451	1.67175e-05	0.000127489
32921	CD-IC-B	LINC00278	4.30146	0.419762	1.6968e-05	0.000129337
32922	CD-IC-B	TET2	4.29784	0.28899	1.72472e-05	0.000131212
32923	CD-IC-B	MIR17HG	4.28993	1.80729	1.78726e-05	0.000135904
32924	CD-IC-B	TCF7L1	4.27607	0.650862	1.90222e-05	0.000144506
32925	CD-IC-B	STUM	4.27252	1.38985	1.93274e-05	0.000146754
32926	CD-IC-B	TDRD10	4.27201	3.65123	1.93716e-05	0.00014702
32927	CD-IC-B	WHRN	4.26439	1.06433	2.00447e-05	0.000151982
32928	CD-IC-B	TIMM8A	4.24609	0.661386	2.17537e-05	0.000164387
32929	CD-IC-B	PGAP1	4.24111	0.703795	2.22417e-05	0.000167833
32930	CD-IC-B	DCLK1	4.23836	1.76638	2.25154e-05	0.000169818
32931	CD-IC-B	ADGRL2	4.2353	0.127829	2.28244e-05	0.000171984
32932	CD-IC-B	WNT6	4.23366	5.36345	2.29917e-05	0.000173162
32933	CD-IC-B	SNHG31	4.23111	0.865973	2.32541e-05	0.000174971
32934	CD-IC-B	FMNL2	4.22744	0.129902	2.36368e-05	0.000177681
32935	CD-IC-B	TRANK1	4.21892	2.05139	2.4548e-05	0.000184355
32936	CD-IC-B	ACADS	4.2183	0.0339245	2.4615e-05	0.00018477
32937	CD-IC-B	BICD1	4.21784	0.0885983	2.46657e-05	0.000185063
32938	CD-IC-B	ITPR1	4.21323	0.0241236	2.51745e-05	0.000188701
32939	CD-IC-B	AIF1L	4.21308	-0.106227	2.51907e-05	0.000188733
32940	CD-IC-B	SYNE4	4.21073	0.786887	2.54544e-05	0.000190618
32941	CD-IC-B	ALS2CL	4.20959	1.20273	2.55835e-05	0.000191494
32942	CD-IC-B	NCK1	4.20912	0.83874	2.5637e-05	0.000191803
32943	CD-IC-B	ASB13	4.20839	0.360125	2.57192e-05	0.000192328
32944	CD-IC-B	BCAM	4.20701	-0.172843	2.58776e-05	0.000193329
32945	CD-IC-B	ANO4	4.20031	2.84796	2.66553e-05	0.00019895
32946	CD-IC-B	AC078850.2	4.17936	1.64543	2.92332e-05	0.000217677
32947	CD-IC-B	ANO2	4.17887	2.41049	2.92959e-05	0.000218024
32948	CD-IC-B	KCNMB2	4.17878	0.627651	2.93074e-05	0.000218024
32949	CD-IC-B	AC079142.1	4.17495	0.414021	2.98049e-05	0.000221516
32950	CD-IC-B	AL691432.2	4.17379	1.1477	2.9958e-05	0.00022255
32951	CD-IC-B	ORMDL3	4.16731	0.565709	3.08217e-05	0.00022875
32952	CD-IC-B	CRB1	4.14644	2.14165	3.37684e-05	0.000250149
32953	CD-IC-B	ELMOD1	4.14395	2.43413	3.4138e-05	0.000252768
32954	CD-IC-B	LINC01023	4.14224	1.06874	3.43926e-05	0.000254535
32955	CD-IC-B	CRLF1	4.14069	1.32162	3.4626e-05	0.000256142
32956	CD-IC-B	STOX2	4.13885	0.197179	3.49053e-05	0.000258087
32957	CD-IC-B	ATP2B1-AS1	4.13587	1.6663	3.53612e-05	0.000261213
32958	CD-IC-B	HES6	4.13191	1.80371	3.59757e-05	0.000265628
32959	CD-IC-B	SLC49A3	4.12685	1.32687	3.67766e-05	0.000271415
32960	CD-IC-B	AC010501.2	4.11361	2.56433	3.89527e-05	0.000287072
32961	CD-IC-B	PSMD10	4.1081	0.536894	3.98932e-05	0.000293866
32962	CD-IC-B	AC011092.2	4.10727	1.75789	4.00355e-05	0.000294776
32963	CD-IC-B	ITGB3	4.10671	1.01518	4.01339e-05	0.000295363
32964	CD-IC-B	AC129507.4	4.09999	1.37545	4.13176e-05	0.000303791
32965	CD-IC-B	ARMC4	4.09422	3.32462	4.23601e-05	0.000311021
32966	CD-IC-B	CARD10	4.09057	0.951701	4.30318e-05	0.00031566
32967	CD-IC-B	GCAT	4.0903	0.135033	4.30808e-05	0.000315872
32968	CD-IC-B	ZC3HAV1	4.08972	0.215479	4.319e-05	0.000316526
32969	CD-IC-B	GCNT4	4.08939	0.919218	4.32513e-05	0.000316829
32970	CD-IC-B	COCH	4.08679	0.681613	4.37377e-05	0.000320243
32971	CD-IC-B	GLIS2-AS1	4.08668	1.56128	4.37597e-05	0.000320256
32972	CD-IC-B	LINC00598	4.08378	1.931	4.43089e-05	0.000323974
32973	CD-IC-B	DAPK1	4.08105	0.0705605	4.48336e-05	0.000327659
32974	CD-IC-B	AC093249.6	4.0766	1.68887	4.56995e-05	0.000333833
32975	CD-IC-B	NR4A2	4.0711	0.560732	4.67907e-05	0.000341488
32976	CD-IC-B	WDPCP	4.06807	0.20182	4.74049e-05	0.000345811
32977	CD-IC-B	EDARADD	4.06722	1.36335	4.75769e-05	0.000346744
32978	CD-IC-B	ACHE	4.04371	2.38087	5.26113e-05	0.000382201
32979	CD-IC-B	ARHGEF16	4.03979	0.70439	5.34986e-05	0.000388289
32980	CD-IC-B	WDR77	4.03759	1.89405	5.40027e-05	0.000391688
32981	CD-IC-B	PGR-AS1	4.03753	5.12937	5.40165e-05	0.000391688
32982	CD-IC-B	AC002463.1	4.03498	1.28931	5.46063e-05	0.000395601
32983	CD-IC-B	SH3D19	4.03481	0.11286	5.46472e-05	0.000395716
32984	CD-IC-B	DIO2	4.02926	2.46125	5.59518e-05	0.000404977
32985	CD-IC-B	KDM7A-DT	4.0274	1.83842	5.63974e-05	0.000408015
32986	CD-IC-B	AC119674.1	4.01612	1.47691	5.91638e-05	0.000427638
32987	CD-IC-B	TMEM181	4.01461	0.659909	5.95434e-05	0.000430184
32988	CD-IC-B	GAS7	4.00682	2.59952	6.15418e-05	0.000444418
32989	CD-IC-B	MTRNR2L3	4.00012	2.70052	6.33111e-05	0.000456778
32990	CD-IC-B	ASCL2	3.98773	2.31175	6.67096e-05	0.000480638
32991	CD-IC-B	RTN4RL2	3.98383	2.39126	6.78143e-05	0.000488152
32992	CD-IC-B	ANKAR	3.97921	0.800464	6.91458e-05	0.000497509
32993	CD-IC-B	KANK2	3.9735	0.594432	7.08257e-05	0.000508669
32994	CD-IC-B	RACGAP1	3.97188	0.179351	7.13089e-05	0.000511906
32995	CD-IC-B	CCDC85B	3.96916	0.429352	7.21277e-05	0.000517314
32996	CD-IC-B	RIOX1	3.96669	1.48166	7.28788e-05	0.000522464
32997	CD-IC-B	AP003068.2	3.96245	1.4458	7.41832e-05	0.000531091
32998	CD-IC-B	ZBTB8A	3.96018	0.975799	7.48948e-05	0.000535942
32999	CD-IC-B	SDK2	3.9449	2.85796	7.98347e-05	0.000570258
33000	CD-IC-B	ZBTB20-AS2	3.93922	2.56589	8.17455e-05	0.000583379
33001	CD-IC-B	AC021088.1	3.93796	2.12846	8.21758e-05	0.000586185
33002	CD-IC-B	AC004448.2	3.9209	1.02926	8.82198e-05	0.000628163
33003	CD-IC-B	GPR137C	3.91835	1.87345	8.91566e-05	0.000634261
33004	CD-IC-B	LRRC42	3.91049	0.561418	9.21093e-05	0.000654677
33005	CD-IC-B	MX1	3.90683	0.68247	9.35146e-05	0.000664366
33006	CD-IC-B	FAM71E1	3.9037	1.20971	9.47345e-05	0.000672428
33007	CD-IC-B	ADAMTSL4-AS1	3.89816	0.357806	9.69277e-05	0.000687274
33008	CD-IC-B	BDKRB2	3.88149	0.57642	0.000103817	0.00073491
33009	CD-IC-B	ZNF582	3.86748	1.5428	0.000109965	0.000776757
33010	CD-IC-B	BX322562.1	3.86746	1.59193	0.000109974	0.000776757
33011	CD-IC-B	AC002429.2	3.8646	1.42707	0.000111271	0.000785336
33012	CD-IC-B	ZNF669	3.85174	1.69053	0.000117282	0.00082689
33013	CD-IC-B	HAGH	3.84856	-0.194038	0.000118814	0.000837319
33014	CD-IC-B	MANBA	3.84733	0.477459	0.000119412	0.000841159
33015	CD-IC-B	NUAK2	3.84689	0.0600712	0.000119626	0.000842288
33016	CD-IC-B	IL3RA	3.84594	1.21804	0.000120089	0.000845173
33017	CD-IC-B	ISG15	3.84314	0.678747	0.00012147	0.000854512
33018	CD-IC-B	CDK14	3.84254	-0.025942	0.000121766	0.000856216
33019	CD-IC-B	KBTBD12	3.84191	1.54962	0.000122079	0.000857648
33020	CD-IC-B	PLK2	3.83083	0.882888	0.000127711	0.000896422
33021	CD-IC-B	GRIK1	3.82651	2.17268	0.000129972	0.000911475
33022	CD-IC-B	SLC25A5-AS1	3.82497	1.73654	0.000130787	0.000916784
33023	CD-IC-B	TSPAN13	3.82439	0.92798	0.000131094	0.000918529
33024	CD-IC-B	AC138627.1	3.81693	1.31309	0.000135122	0.000945079
33025	CD-IC-B	AP001160.1	3.8152	1.98906	0.000136074	0.000951311
33026	CD-IC-B	ZSCAN31	3.81242	1.32971	0.000137614	0.000961228
33027	CD-IC-B	ZNF569	3.81208	1.14203	0.000137804	0.000962132
33028	CD-IC-B	STXBP5	3.80683	0.357775	0.00014076	0.000981897
33029	CD-IC-B	LINC01681	3.79619	5.72919	0.000146934	0.00102361
33030	CD-IC-B	SNAI1	3.79188	3.81175	0.000149513	0.00104112
33031	CD-IC-B	VWA1	3.79133	0.512447	0.000149841	0.00104272
33032	CD-IC-B	POLR1E	3.78913	1.35729	0.000151176	0.00105131
33033	CD-IC-B	FAM184B	3.78531	1.38057	0.000153519	0.00106713
33034	CD-IC-B	MTRNR2L6	3.78013	2.04188	0.000156748	0.0010891
33035	CD-IC-B	DDR2	3.77856	1.66995	0.00015774	0.0010955
33036	CD-IC-B	TBC1D8	3.76618	0.250145	0.000165762	0.0011497
33037	CD-IC-B	ESR1	3.75618	1.24899	0.000172523	0.00119397
33038	CD-IC-B	FN3K	3.73695	0.172569	0.000186263	0.0012868
33039	CD-IC-B	ZNF600	3.72693	1.08386	0.000193824	0.0013367
33040	CD-IC-B	SH3RF2	3.72244	1.86489	0.000197307	0.00135953
33041	CD-IC-B	AQP7	3.72081	0.288162	0.000198584	0.00136773
33042	CD-IC-B	H1FX	3.71993	0.105605	0.000199282	0.00137194
33043	CD-IC-B	LNX1-AS1	3.71294	1.83114	0.000204865	0.00140915
33044	CD-IC-B	PDE4C	3.69837	1.62965	0.000216986	0.00148993
33045	CD-IC-B	DAPK2	3.69824	2.01892	0.000217103	0.00149008
33046	CD-IC-B	RHOD	3.69707	0.401592	0.000218105	0.00149631
33047	CD-IC-B	LINC01725	3.69668	0.208963	0.000218435	0.00149792
33048	CD-IC-B	RPUSD1	3.69552	1.06955	0.000219441	0.00150417
33049	CD-IC-B	ZSCAN1	3.69513	1.63414	0.000219777	0.00150581
33050	CD-IC-B	MFSD6	3.68424	0.706867	0.000229389	0.00156895
33051	CD-IC-B	DIPK1A	3.6836	0.980483	0.000229964	0.0015722
33052	CD-IC-B	FAM106A	3.68292	1.36596	0.000230581	0.00157574
33053	CD-IC-B	UBXN10-AS1	3.66946	2.48449	0.000243062	0.00165744
33054	CD-IC-B	ACTN2	3.66148	2.30005	0.000250766	0.00170913
33055	CD-IC-B	AC008514.1	3.65039	2.98571	0.00026184	0.00178318
33056	CD-IC-B	BAZ1A	3.64076	0.157188	0.000271833	0.00184964
33057	CD-IC-B	FGF7	3.63517	1.22581	0.000277796	0.0018894
33058	CD-IC-B	DAB1	3.63325	0.299261	0.00027987	0.00190268
33059	CD-IC-B	TNK2	3.63111	1.60459	0.000282199	0.00191769
33060	CD-IC-B	MSL2	3.62136	0.444458	0.000293056	0.00198719
33061	CD-IC-B	CCDC138	3.6192	0.863354	0.000295512	0.00200212
33062	CD-IC-B	EFNA4	3.61724	1.55602	0.000297759	0.00201562
33063	CD-IC-B	LARGE2	3.61674	0.563939	0.000298331	0.00201863
33064	CD-IC-B	ITGB4	3.61253	1.00952	0.000303223	0.00205085
33065	CD-IC-B	AC006369.1	3.61211	3.18767	0.000303712	0.00205327
33066	CD-IC-B	TMPRSS9	3.61016	2.88993	0.000306011	0.00206793
33067	CD-IC-B	ORAI1	3.60397	0.940207	0.000313397	0.00211603
33068	CD-IC-B	CCNJL	3.59668	1.35806	0.000322306	0.00217526
33069	CD-IC-B	ZNF674-AS1	3.58761	1.90509	0.000333722	0.00224654
33070	CD-IC-B	NOS1AP	3.58706	-0.0259937	0.000334431	0.00225035
33071	CD-IC-B	ANKRD36B	3.58432	1.12809	0.000337956	0.0022716
33072	CD-IC-B	AVP	3.58427	0.585653	0.000338021	0.0022716
33073	CD-IC-B	ZNF438	3.57836	0.55585	0.00034576	0.00232262
33074	CD-IC-B	AC073332.1	3.54935	1.05823	0.000386177	0.00258313
33075	CD-IC-B	SCARF1	3.54905	2.04069	0.000386625	0.00258504
33076	CD-IC-B	CHADL	3.54839	1.5172	0.000387596	0.00258933
33077	CD-IC-B	PCP2	3.5472	1.90985	0.000389348	0.00259994
33078	CD-IC-B	AC123912.4	3.54234	1.68321	0.00039659	0.00264494
33079	CD-IC-B	DCN	3.53982	2.12935	0.000400406	0.00266701
33080	CD-IC-B	CCDC134	3.53266	1.36691	0.000411397	0.0027356
33081	CD-IC-B	AC016876.1	3.53213	1.12377	0.000412231	0.00273999
33082	CD-IC-B	AC024560.1	3.52931	2.12572	0.000416642	0.00276698
33083	CD-IC-B	TCEAL1	3.52389	0.270673	0.000425258	0.00282183
33084	CD-IC-B	C1orf116	3.52031	1.09292	0.000431043	0.00285421
33085	CD-IC-B	LINC02613	3.51979	1.9418	0.000431893	0.00285865
33086	CD-IC-B	CCDC18	3.51821	0.968825	0.00043446	0.00287443
33087	CD-IC-B	AC068533.3	3.51372	1.93167	0.000441879	0.00292107
33088	CD-IC-B	TRMT1	3.51185	0.754335	0.000444997	0.00293921
33089	CD-IC-B	SH3PXD2A	3.51114	0.739176	0.000446196	0.00294467
33090	CD-IC-B	KCNQ3	3.51015	1.53334	0.00044785	0.00295435
33091	CD-IC-B	AL022162.1	3.50902	0.636964	0.000449753	0.00296462
33092	CD-IC-B	AL136456.1	3.49882	2.76683	0.00046733	0.00307386
33093	CD-IC-B	AC008915.2	3.49801	0.867825	0.00046875	0.00308192
33094	CD-IC-B	DUSP2	3.49502	1.03885	0.000474026	0.00311531
33095	CD-IC-B	LINC00685	3.49466	1.26032	0.000474658	0.00311817
33096	CD-IC-B	AL137182.1	3.49437	4.22679	0.000475187	0.00312034
33097	CD-IC-B	LYN	3.49417	0.468105	0.000475532	0.00312131
33098	CD-IC-B	IRF2BP1	3.48363	0.77403	0.000494667	0.00324017
33099	CD-IC-B	AC010336.8	3.47773	3.02384	0.00050567	0.00330962
33100	CD-IC-B	PUSL1	3.47772	1.07411	0.000505689	0.00330962
33101	CD-IC-B	UNC5C	3.47277	1.11539	0.00051512	0.00336995
33102	CD-IC-B	LINC02185	3.47153	3.32837	0.000517498	0.0033841
33103	CD-IC-B	TRIM73	3.47008	1.29485	0.000520309	0.00340107
33104	CD-IC-B	AL022238.2	3.46904	2.24173	0.000522317	0.00341279
33105	CD-IC-B	CBR1	3.45515	-0.104397	0.000549992	0.00359064
33106	CD-IC-B	PCGF1	3.44826	0.871153	0.000564218	0.00368047
33107	CD-IC-B	AC091180.5	3.4463	1.30508	0.000568313	0.00370413
33108	CD-IC-B	MTHFD1L	3.44423	0.314578	0.000572681	0.00373105
33109	CD-IC-B	AC113414.1	3.44386	0.615374	0.000573464	0.00373461
33110	CD-IC-B	AP002433.2	3.43946	2.09368	0.000582874	0.00379433
33111	CD-IC-B	GAN	3.43198	0.948589	0.000599188	0.00389732
33112	CD-IC-B	ZSCAN2	3.43085	0.831936	0.000601702	0.00391205
33113	CD-IC-B	C11orf68	3.42778	0.647177	0.000608529	0.00395481
33114	CD-IC-B	GAL	3.42627	3.65241	0.000611936	0.00397532
33115	CD-IC-B	SCN9A	3.41674	1.00343	0.000633756	0.00410356
33116	CD-IC-B	RNASEH1-AS1	3.41271	0.809578	0.000643203	0.00416302
33117	CD-IC-B	CENPP	3.41098	1.05983	0.000647303	0.00418784
33118	CD-IC-B	SNX32	3.39864	1.61782	0.000677212	0.00437954
33119	CD-IC-B	TLCD1	3.3977	0.920976	0.000679543	0.00439282
33120	CD-IC-B	AC008443.5	3.39494	0.578913	0.000686431	0.00443553
33121	CD-IC-B	ZDBF2	3.39322	0.805004	0.000690754	0.00446164
33122	CD-IC-B	AC010967.1	3.3828	4.22462	0.000717504	0.00462684
33123	CD-IC-B	CLU	3.3781	-0.323705	0.000729889	0.00470287
33124	CD-IC-B	AL133453.1	3.37055	1.65759	0.000750193	0.00482975
33125	CD-IC-B	PLK3	3.36401	0.610041	0.000768197	0.00494364
33126	CD-IC-B	ATP6V0E2-AS1	3.35966	2.0784	0.000780397	0.00502011
33127	CD-IC-B	PTPRZ1	3.35224	5.40497	0.000801609	0.00515026
33128	CD-IC-B	AC093607.1	3.35022	1.87558	0.000807488	0.00518593
33129	CD-IC-B	TST	3.34972	-0.219211	0.00080894	0.00519314
33130	CD-IC-B	CCDC181	3.34404	0.687582	0.000825664	0.00529619
33131	CD-IC-B	CYP7B1	3.34108	0.175555	0.000834525	0.00534869
33132	CD-IC-B	ACOT4	3.33391	0.348124	0.000856357	0.00548416
33133	CD-IC-B	ITPRID1	3.32876	3.72376	0.000872349	0.00558238
33134	CD-IC-B	URB1-AS1	3.32874	0.703908	0.000872401	0.00558238
33135	CD-IC-B	AC148477.4	3.32838	1.64626	0.000873513	0.00558498
33136	CD-IC-B	NETO2	3.32558	1.58516	0.000882341	0.00563913
33137	CD-IC-B	SAMD12-AS1	3.32488	1.09316	0.000884558	0.005651
33138	CD-IC-B	CSMD1	3.32465	1.02435	0.000885309	0.00565351
33139	CD-IC-B	DLC1	3.31847	0.414891	0.000905108	0.00577528
33140	CD-IC-B	AP3B2	3.31541	2.152	0.000915097	0.0058343
33141	CD-IC-B	RPUSD2	3.30957	0.918045	0.000934388	0.00594768
33142	CD-IC-B	NHEJ1	3.30727	0.488947	0.000942116	0.00599446
33143	CD-IC-B	DNAJC27	3.30668	0.528762	0.000944075	0.0060045
33144	CD-IC-B	PIM2	3.30196	1.37282	0.000960112	0.00610158
33145	CD-IC-B	AC093535.1	3.29743	1.38957	0.000975737	0.00619091
33146	CD-IC-B	LINC02086	3.29723	1.25634	0.00097644	0.00619288
33147	CD-IC-B	RAB11FIP1	3.29613	0.0582261	0.00098027	0.00621467
33148	CD-IC-B	AL157938.2	3.29515	1.05761	0.000983695	0.00623389
33149	CD-IC-B	ZFP36L2	3.28785	-0.0635137	0.00100954	0.0063951
33150	CD-IC-B	NR4A3	3.28626	0.714178	0.00101525	0.00642873
33151	CD-IC-B	FCGR2A	3.28567	1.46775	0.00101742	0.00643984
33152	CD-IC-B	ZG16B	3.28276	3.24379	0.00102796	0.00650136
33153	CD-IC-B	AC022137.4	3.27994	1.85022	0.0010383	0.0065615
33154	CD-IC-B	PPP2R3A	3.27887	-0.163711	0.00104223	0.00658368
33155	CD-IC-B	AC027018.1	3.27822	1.57189	0.00104463	0.00659622
33156	CD-IC-B	SNN	3.27665	1.01332	0.00105045	0.00663029
33157	CD-IC-B	ZNF296	3.27562	2.59341	0.00105431	0.00665202
33158	CD-IC-B	DAAM2	3.27257	2.55543	0.00106576	0.00671888
33159	CD-IC-B	SPTBN4	3.26904	1.71648	0.00107913	0.00680045
33160	CD-IC-B	FOXN2	3.26873	0.596404	0.00108031	0.00680518
33161	CD-IC-B	INSIG1	3.26362	0.351518	0.00109998	0.00692635
33162	CD-IC-B	GOLGA8A	3.26088	0.629769	0.00111069	0.00698817
33163	CD-IC-B	LONRF2	3.26025	0.801214	0.00111316	0.0070009
33164	CD-IC-B	OLMALINC	3.25363	1.17961	0.00113941	0.00716317
33165	CD-IC-B	AC004982.2	3.25298	0.576417	0.00114202	0.00717675
33166	CD-IC-B	AC067852.5	3.24538	1.19366	0.00117293	0.00736804
33167	CD-IC-B	HENMT1	3.24249	2.18491	0.00118491	0.00744033
33168	CD-IC-B	CHRNA5	3.2362	2.98484	0.00121133	0.00760318
33169	CD-IC-B	CDC20B	3.23278	3.41342	0.00122594	0.00769183
33170	CD-IC-B	ZC2HC1C	3.22628	1.13552	0.00125413	0.00786244
33171	CD-IC-B	C20orf96	3.22403	0.63899	0.001264	0.0079212
33172	CD-IC-B	AC021231.1	3.22381	0.570127	0.00126496	0.00792407
33173	CD-IC-B	AC005921.2	3.22064	1.07998	0.00127903	0.00800585
33174	CD-IC-B	REL	3.21869	0.0868871	0.00128778	0.00804788
33175	CD-IC-B	GPRC5D-AS1	3.21594	0.64923	0.00130019	0.0081222
33176	CD-IC-B	AC005037.1	3.20676	0.97621	0.00134239	0.00837585
33177	CD-IC-B	GAS2L1	3.20624	0.753125	0.00134482	0.00838775
33178	CD-IC-B	FAM83F	3.20108	0.875286	0.00136913	0.00853599
33179	CD-IC-B	NXT2	3.19609	0.990758	0.00139302	0.00868148
33180	CD-IC-B	C2CD2	3.194	0.890321	0.00140317	0.00874128
33181	CD-IC-B	NOCT	3.19107	0.683932	0.00141747	0.00882339
33182	CD-IC-B	TARBP2	3.1883	0.702039	0.00143114	0.00890501
33183	CD-IC-B	NHS	3.18699	-0.0735962	0.00143761	0.00894172
33184	CD-IC-B	CYP27A1	3.18492	-0.0322857	0.00144796	0.00900257
33185	CD-IC-B	ABL2	3.18323	0.252638	0.0014564	0.00905147
33186	CD-IC-B	EVL	3.18139	0.26656	0.00146568	0.00910558
33187	CD-IC-B	AL031058.1	3.17586	1.36518	0.00149391	0.00926638
33188	CD-IC-B	AL109613.1	3.1697	1.11659	0.00152599	0.00945419
33189	CD-IC-B	MHENCR	3.16771	0.712264	0.00153644	0.00950775
33190	CD-IC-B	AC010260.1	3.1638	1.12604	0.00155723	0.00963259
33191	CD-IC-B	PKP3	3.16204	1.88929	0.00156667	0.00968724
33192	CD-IC-B	RPP25	3.15991	1.04417	0.00157819	0.00975461
33193	CD-IC-B	GABPB1	3.15106	0.631773	0.0016268	0.0100472
33194	CD-IC-B	METTL27	3.1477	0.504726	0.0016456	0.0101553
33195	CD-IC-B	AL356417.3	3.14715	5.69299	0.0016487	0.0101705
33196	CD-IC-B	AC015871.1	3.14691	0.356093	0.00165006	0.0101749
33197	CD-IC-B	HYAL2	3.14636	0.437977	0.00165315	0.01019
33198	CD-IC-B	CBLB	3.13969	0.150433	0.00169127	0.0104128
33199	CD-IC-B	DLG5-AS1	3.13928	2.77869	0.00169366	0.0104153
33200	CD-IC-B	NEK6	3.13899	0.542142	0.00169533	0.0104216
33201	CD-IC-B	SIGMAR1	3.13827	0.680308	0.00169949	0.0104431
33202	CD-IC-B	AC004812.2	3.13798	1.6077	0.00170116	0.0104474
33203	CD-IC-B	TXNDC16	3.13153	0.543842	0.00173899	0.0106567
33204	CD-IC-B	LPXN	3.13116	0.534165	0.00174115	0.0106658
33205	CD-IC-B	MRVI1	3.12585	3.47938	0.00177291	0.0108393
33206	CD-IC-B	AC093525.4	3.12479	0.903094	0.0017793	0.0108742
33207	CD-IC-B	SULT1A1	3.12397	0.280777	0.00178428	0.0109004
33208	CD-IC-B	BSPRY	3.12022	0.336217	0.00180719	0.0110318
33209	CD-IC-B	SLC10A7	3.11761	0.474066	0.00182321	0.0111253
33210	CD-IC-B	AC245407.2	3.10795	0.632632	0.00188387	0.0114645
33211	CD-IC-B	ZPLD1	3.10568	2.12888	0.00189839	0.0115484
33212	CD-IC-B	GPER1	3.10525	1.43293	0.00190118	0.0115609
33213	CD-IC-B	AP001831.1	3.10468	1.1752	0.00190486	0.0115788
33214	CD-IC-B	ZNF596	3.10223	1.26267	0.00192071	0.0116706
33215	CD-IC-B	RRAS2	3.09926	-0.0913684	0.00194006	0.0117837
33216	CD-IC-B	SLC39A4	3.09626	0.00963643	0.00195978	0.0118943
33217	CD-IC-B	C1orf56	3.07941	0.388492	0.0020741	0.0125543
33218	CD-IC-B	NOL4L	3.07912	0.533539	0.00207615	0.0125611
33219	CD-IC-B	TOE1	3.07902	1.17354	0.0020768	0.0125611
33220	CD-IC-B	LINC00535	3.07765	1.77903	0.00208638	0.0126093
33221	CD-IC-B	EXPH5	3.07718	0.25823	0.00208968	0.0126244
33222	CD-IC-B	ARHGEF1	3.07506	0.670778	0.00210458	0.0127096
33223	CD-IC-B	PKD2L2	3.06546	1.44443	0.00217335	0.0130849
33224	CD-IC-B	ZBTB20-AS1	3.0633	2.45606	0.00218913	0.0131698
33225	CD-IC-B	DST	3.058	-0.0845324	0.00222819	0.0133997
33226	CD-IC-B	AL645465.1	3.05521	1.26088	0.00224902	0.0135198
33227	CD-IC-B	SYCP2	3.05478	0.760601	0.00225226	0.0135341
33228	CD-IC-B	MFSD5	3.05171	0.735098	0.00227543	0.013663
33229	CD-IC-B	FP236383.3	3.04934	-0.0958112	0.00229341	0.0137605
33230	CD-IC-B	CTSZ	3.04301	-0.112685	0.00234225	0.0140482
33231	CD-IC-B	MYO9B	3.02995	0.453459	0.00244594	0.0146478
33232	CD-IC-B	LPAR1	3.02518	1.31693	0.00248482	0.014875
33233	CD-IC-B	AC104958.2	3.02073	3.25555	0.00252163	0.0150839
33234	CD-IC-B	AC018450.1	3.01957	5.07355	0.00253135	0.0151363
33235	CD-IC-B	B3GAT2	3.01495	1.70865	0.00257019	0.0153569
33236	CD-IC-B	HAP1	3.01018	1.99119	0.00261096	0.0155887
33237	CD-IC-B	TANC1	3.00981	0.0156386	0.00261408	0.0156015
33238	CD-IC-B	ACOT1	3.0057	1.12214	0.00264967	0.015796
33239	CD-IC-B	AP000317.1	2.9941	1.40611	0.00275251	0.0163843
33240	CD-IC-B	STAT5B	2.99154	0.162892	0.0027757	0.0165161
33241	CD-IC-B	SCGB2B2	2.98486	0.722822	0.00283712	0.0168561
33242	CD-IC-B	CEMIP	2.98346	2.56634	0.00285008	0.0169204
33243	CD-IC-B	KDM2B	2.98275	0.542323	0.00285668	0.0169532
33244	CD-IC-B	AL031280.1	2.9789	3.17451	0.00289282	0.0171548
33245	CD-IC-B	AC009506.1	2.97844	1.64979	0.00289724	0.0171746
33246	CD-IC-B	ERN1	2.97666	0.451556	0.00291409	0.017268
33247	CD-IC-B	CDH20	2.97537	2.23369	0.00292635	0.0173336
33248	CD-IC-B	NHSL1	2.97526	0.304291	0.00292736	0.0173336
33249	CD-IC-B	DUS4L	2.97389	0.625644	0.00294052	0.0174049
33250	CD-IC-B	SLC9A9	2.97184	0.773941	0.00296021	0.0175149
33251	CD-IC-B	KCNH5	2.97125	4.325	0.00296594	0.0175423
33252	CD-IC-B	ACADM	2.96471	-0.130666	0.00302971	0.017908
33253	CD-IC-B	AC120498.4	2.96467	1.89491	0.00303005	0.017908
33254	CD-IC-B	AGO4	2.96249	0.564083	0.00305158	0.0180218
33255	CD-IC-B	SGCD	2.96123	1.25299	0.00306414	0.0180757
33256	CD-IC-B	CPT2	2.96088	0.0359813	0.00306761	0.0180827
33257	CD-IC-B	ZNF726	2.95779	1.66833	0.0030985	0.0182579
33258	CD-IC-B	CHRNA7	2.95651	1.77895	0.00311137	0.0183269
33259	CD-IC-B	SMAP2	2.95532	0.67791	0.0031235	0.0183915
33260	CD-IC-B	LGALSL	2.95438	0.604149	0.00313302	0.0184407
33261	CD-IC-B	DLEU2	2.9481	0.249441	0.00319733	0.018804
33262	CD-IC-B	IL6R	2.94801	0.0891368	0.00319832	0.018804
33263	CD-IC-B	LINC02709	2.94328	2.69478	0.00324756	0.0190793
33264	CD-IC-B	KIF5C	2.94221	1.94419	0.00325878	0.019138
33265	CD-IC-B	EXOC3-AS1	2.93751	0.813976	0.00330857	0.019416
33266	CD-IC-B	C4orf47	2.93728	0.507861	0.003311	0.0194231
33267	CD-IC-B	AP002433.1	2.9371	1.96221	0.00331302	0.0194277
33268	CD-IC-B	ETFB	2.93365	-0.0495356	0.00335004	0.0196302
33269	CD-IC-B	AP000763.3	2.93351	2.79256	0.0033515	0.0196314
33270	CD-IC-B	PDZRN3	2.93001	0.265833	0.00338951	0.0198247
33271	CD-IC-B	UTP15	2.92325	0.947605	0.00346402	0.0202455
33272	CD-IC-B	ULK4	2.92254	0.105504	0.0034719	0.020284
33273	CD-IC-B	IPO13	2.9185	0.330048	0.00351721	0.0205335
33274	CD-IC-B	AC092683.1	2.91566	0.70906	0.00354938	0.0206984
33275	CD-IC-B	PTPRT	2.9114	2.3556	0.00359814	0.0209595
33276	CD-IC-B	AP000547.3	2.90888	0.988163	0.00362728	0.0211137
33277	CD-IC-B	LINC01500	2.90796	1.55625	0.00363792	0.02116
33278	CD-IC-B	DBP	2.90594	0.288033	0.00366156	0.0212886
33279	CD-IC-B	AP002518.2	2.9011	1.40492	0.00371861	0.0216054
33280	CD-IC-B	PRDX3	2.89884	0.000645436	0.00374546	0.0217374
33281	CD-IC-B	AC013652.1	2.89607	0.617641	0.00377867	0.0219221
33282	CD-IC-B	VIPR2	2.89349	4.78367	0.00380985	0.0220868
33283	CD-IC-B	INSYN1-AS1	2.89258	2.30916	0.00382095	0.022143
33284	CD-IC-B	FNDC3B	2.89104	-0.216969	0.00383975	0.0222438
33285	CD-IC-B	SAP25	2.89057	1.87404	0.00384547	0.0222688
33286	CD-IC-B	DCXR	2.88758	-0.0973323	0.00388216	0.0224647
33287	CD-IC-B	AC069272.1	2.88545	2.35556	0.00390857	0.0226092
33288	CD-IC-B	AC127526.5	2.87139	0.729775	0.0040867	0.0235706
33289	CD-IC-B	C6orf99	2.86775	1.65193	0.00413402	0.0238174
33290	CD-IC-B	BTBD11	2.86689	0.546259	0.00414522	0.0238732
33291	CD-IC-B	STAG3	2.86544	1.63957	0.00416426	0.0239741
33292	CD-IC-B	PLXDC2	2.86487	0.01049	0.00417185	0.024009
33293	CD-IC-B	C1orf198	2.86268	0.669499	0.00420078	0.0241579
33294	CD-IC-B	XAB2	2.84394	-0.103702	0.00445592	0.02556
33295	CD-IC-B	AP001011.1	2.83842	1.31418	0.00453369	0.0259684
33296	CD-IC-B	ID4	2.83545	-0.100415	0.00457605	0.0261983
33297	CD-IC-B	PYCARD	2.83538	0.748811	0.00457715	0.0261983
33298	CD-IC-B	INSYN2A	2.83327	1.18072	0.00460744	0.0263621
33299	CD-IC-B	HERC5	2.82943	0.626772	0.00466313	0.0266421
33300	CD-IC-B	AL450992.2	2.82892	2.63222	0.0046705	0.0266746
33301	CD-IC-B	TRIM72	2.82655	2.75266	0.0047053	0.0268539
33302	CD-IC-B	SLC25A19	2.81301	1.0807	0.00490799	0.0279601
33303	CD-IC-B	LRWD1	2.8055	0.777472	0.00502379	0.0285889
33304	CD-IC-B	ZBED4	2.80423	0.730306	0.00504363	0.0286811
33305	CD-IC-B	AL139106.1	2.8031	1.86454	0.00506142	0.0287615
33306	CD-IC-B	AL121933.2	2.79425	2.63293	0.00520205	0.0295288
33307	CD-IC-B	AL513188.1	2.79368	2.13747	0.00521112	0.0295696
33308	CD-IC-B	IRF1	2.79231	-0.297057	0.00523326	0.0296846
33309	CD-IC-B	TESK2	2.78865	0.785368	0.00529289	0.0300121
33310	CD-IC-B	AL442003.1	2.78602	1.83718	0.00533589	0.0302342
33311	CD-IC-B	RAB8B	2.78266	0.173504	0.0053916	0.0305279
33312	CD-IC-B	KANK1	2.772	-0.110761	0.00557124	0.0315111
33313	CD-IC-B	MLF1	2.76875	0.0371843	0.00562719	0.0318048
33314	CD-IC-B	RELT	2.7653	2.61739	0.00568709	0.0321319
33315	CD-IC-B	LINC01090	2.75927	1.65225	0.00579308	0.0326839
33316	CD-IC-B	SCUBE1	2.75819	3.25059	0.0058123	0.0327704
33317	CD-IC-B	MIER2	2.75817	1.19337	0.00581257	0.0327704
33318	CD-IC-B	SPRY1	2.75791	0.383994	0.00581722	0.032785
33319	CD-IC-B	RGPD8	2.75341	1.39132	0.00589772	0.0332149
33320	CD-IC-B	AC007952.4	2.74963	1.36369	0.00596617	0.0335765
33321	CD-IC-B	AP000704.1	2.74936	1.49202	0.0059711	0.0335922
33322	CD-IC-B	IER5L	2.74871	0.195372	0.00598298	0.033647
33323	CD-IC-B	AC018557.1	2.74589	2.85638	0.00603469	0.0339258
33324	CD-IC-B	THAP9	2.74357	1.15209	0.00607756	0.0341547
33325	CD-IC-B	MTRNR2L11	2.74345	2.70861	0.00607974	0.0341547
33326	CD-IC-B	LIMCH1	2.74006	-0.180504	0.00614272	0.0344962
33327	CD-IC-B	KRT86	2.73559	1.19728	0.00622688	0.0349316
33328	CD-IC-B	AC004771.4	2.73166	1.21487	0.00630155	0.0353129
33329	CD-IC-B	NRXN3	2.72983	0.459786	0.00633678	0.0354977
33330	CD-IC-B	AC068234.2	2.72635	1.61619	0.00640389	0.0358482
33331	CD-IC-B	MMP20	2.72447	3.75675	0.00644039	0.0360269
33332	CD-IC-B	AC026347.1	2.72359	2.22086	0.00645776	0.0361113
33333	CD-IC-B	AC020661.3	2.72198	2.09735	0.00648921	0.0362743
33334	CD-IC-B	SPI1	2.71563	1.86628	0.00661505	0.0369385
33335	CD-IC-B	ZNF786	2.70995	1.15635	0.00672942	0.0375639
33336	CD-IC-B	JAG1	2.70621	0.0451906	0.00680569	0.0379628
33337	CD-IC-B	AC073529.1	2.70522	1.39513	0.00682596	0.0380624
33338	CD-IC-B	AF111167.1	2.70133	2.67245	0.00690626	0.038483
33339	CD-IC-B	AL136454.1	2.69834	0.607413	0.00696869	0.0387897
33340	CD-IC-B	GRK3	2.69704	0.794117	0.00699588	0.0389274
33341	CD-IC-B	ARHGAP42	2.69685	-0.0680096	0.00699997	0.0389364
33342	CD-IC-B	TTLL6	2.69591	2.12602	0.00701976	0.0390327
33343	CD-IC-B	PLEKHF1	2.69295	1.71744	0.00708221	0.0393661
33344	CD-IC-B	TCP11L2	2.69017	0.728667	0.00714148	0.0396676
33345	CD-IC-B	AL356804.1	2.68927	2.3533	0.00716076	0.0397608
33346	CD-IC-B	COL24A1	2.68898	1.2113	0.00716713	0.0397821
33347	CD-IC-B	NCAPH2	2.68826	0.527349	0.00718259	0.0398539
33348	CD-IC-B	AL024508.2	2.68414	1.80224	0.00727162	0.0403054
33349	CD-IC-B	TMEM74	2.68272	3.75497	0.0073027	0.0404362
33350	CD-IC-B	CALN1	2.68271	1.90866	0.0073029	0.0404362
33351	CD-IC-B	POU2F3	2.68172	1.99386	0.00732456	0.0405419
33352	CD-IC-B	LYAR	2.67981	0.905137	0.00736643	0.0407594
33353	CD-IC-B	DIAPH2-AS1	2.67655	1.90203	0.00743851	0.0411227
33354	CD-IC-B	TC2N	2.66982	0.18307	0.00758916	0.0419037
33355	CD-IC-B	IHH	2.66783	1.97257	0.00763423	0.0421378
33356	CD-IC-B	CCDC167	2.6634	0.215498	0.00773552	0.0426521
33357	CD-IC-B	KCNMB2-AS1	2.65756	1.04277	0.00787089	0.0433833
33358	CD-IC-B	AC073475.1	2.65384	0.716761	0.00795821	0.0437882
33359	CD-IC-B	OVCH2	2.64953	1.08714	0.00806036	0.04432
33360	CD-IC-B	CDK17	2.64953	0.321915	0.00806048	0.04432
33361	CD-IC-B	CX3CL1	2.64606	0.24959	0.00814362	0.044746
33362	CD-IC-B	AL807761.4	2.64511	1.63803	0.0081664	0.0448555
33363	CD-IC-B	AP000569.1	2.64434	2.82641	0.00818498	0.0449263
33364	CD-IC-B	ACCS	2.6424	0.957824	0.00823203	0.0451375
33365	CD-IC-B	LINC01182	2.64166	0.471745	0.00825004	0.0452205
33366	CD-IC-B	TMEM173	2.63681	1.36232	0.00836893	0.0458244
33367	CD-IC-B	ZCCHC3	2.63178	0.506547	0.00849398	0.046477
33368	CD-IC-B	LINC00482	2.62954	1.98557	0.00854992	0.0467345
33369	CD-IC-B	TNFSF15	2.62669	1.13076	0.00862189	0.0471115
33370	CD-IC-B	SPRYD3	2.62506	0.38064	0.00866328	0.0472886
33371	CD-IC-B	SLC66A1	2.62089	0.890569	0.00877001	0.0478381
33372	CD-IC-B	ALDH16A1	2.61783	0.461165	0.00884912	0.0482362
33373	CD-IC-B	AC107021.1	2.61729	1.09676	0.00886301	0.0482953
33374	CD-IC-B	AC018362.1	2.61431	0.916234	0.00894077	0.0486854
33375	CD-IC-B	ZNF687	2.61315	0.917033	0.00897111	0.0488338
33376	CD-IC-B	PRX	2.61129	1.76765	0.00902011	0.049065
33377	CD-IC-B	ST8SIA5	2.61118	1.39699	0.00902292	0.049065
33378	CD-IC-B	MOCS1	2.6103	0.419721	0.00904639	0.0491757
33379	CD-IC-B	GCH1	2.60955	0.0910211	0.0090662	0.0492495
33380	CD-IC-B	LIMK2	2.60773	0.484546	0.00911437	0.0494941
33381	CD-IC-B	AC005480.1	2.60641	0.85189	0.0091496	0.0496513
33382	CD-IC-B	TMEM131L	2.60244	0.748759	0.00925626	0.0501611
33383	CD-IC-B	PEA15	2.60184	0.380722	0.0092725	0.0502319
33384	CD-IC-B	RNF113A	2.59724	0.583154	0.00939766	0.050875
33385	CD-IC-B	AL590617.2	2.5967	2.32759	0.00941229	0.0509367
33386	CD-IC-B	B3GALT6	2.59622	0.755143	0.00942562	0.0509914
33387	CD-IC-B	NR1D1	2.59039	0.774131	0.00958683	0.0517925
33388	CD-IC-B	C22orf39	2.58978	1.09352	0.00960359	0.0518653
33389	CD-IC-B	BOP1	2.58858	0.453148	0.00963717	0.0520289
33390	CD-IC-B	DCDC2	2.58804	-0.353976	0.00965247	0.0520758
33391	CD-IC-B	SUOX	2.58789	0.206358	0.00965655	0.05208
33392	CD-IC-B	PNLDC1	2.58689	2.88251	0.00968475	0.0521964
33393	CD-IC-B	MGAT5	2.58581	-0.0279216	0.00971505	0.052324
33394	CD-IC-B	BTNL9	2.57938	1.48874	0.00989779	0.0532901
33395	CD-IC-B	C11orf80	2.5782	-6.23982e-05	0.00993162	0.053454
33396	CD-IC-B	AC025165.2	2.57564	1.85033	0.0100055	0.053833
33397	CD-IC-B	LINC01816	2.57495	0.959278	0.0100255	0.0539041
33398	CD-IC-B	C4orf45	2.56991	1.17202	0.0101725	0.0546201
33399	CD-IC-B	CAMSAP3	2.56492	0.312419	0.0103199	0.0553553
33400	CD-IC-B	MIR200CHG	2.56222	0.863184	0.0104006	0.055769
33401	CD-IC-B	FERMT3	2.56187	2.16073	0.010411	0.0558055
33402	CD-IC-B	RMRP	2.55832	1.51247	0.010518	0.0563221
33403	CD-IC-B	ANAPC2	2.55733	0.480796	0.0105479	0.056463
33404	CD-IC-B	RND1	2.55618	1.2369	0.0105828	0.0566116
33405	CD-IC-B	ZNF48	2.55529	1.1278	0.0106099	0.0567371
33406	CD-IC-B	STK38L	2.55411	0.214775	0.0106461	0.0569113
33407	CD-IC-B	ARRDC2	2.55178	1.11592	0.0107175	0.0572348
33408	CD-IC-B	PRKY	2.54978	1.36971	0.010779	0.0575438
33409	CD-IC-B	ANKRD36C	2.54699	0.480337	0.0108656	0.0579669
33410	CD-IC-B	ZNF451-AS1	2.5438	1.52391	0.0109653	0.0584003
33411	CD-IC-B	IFITM2	2.54294	-0.139308	0.0109925	0.0584861
33412	CD-IC-B	BBS12	2.5403	0.48293	0.0110758	0.0589092
33413	CD-IC-B	AC093904.4	2.53925	4.50073	0.0111092	0.0590668
33414	CD-IC-B	EID2	2.53909	0.491101	0.0111141	0.0590734
33415	CD-IC-B	MARK4	2.53509	0.401978	0.0112418	0.0597318
33416	CD-IC-B	RBM15B	2.53377	0.297761	0.0112844	0.059938
33417	CD-IC-B	AC023509.6	2.53343	1.36099	0.0112952	0.0599749
33418	CD-IC-B	GPX4	2.53312	0.20195	0.0113053	0.0600085
33419	CD-IC-B	MAP3K9	2.53278	0.744236	0.0113161	0.0600456
33420	CD-IC-B	ST3GAL6-AS1	2.53093	0.898782	0.0113762	0.0603444
33421	CD-IC-B	AC005400.1	2.52989	2.01103	0.0114099	0.0604982
33422	CD-IC-B	AL445524.1	2.5298	0.511149	0.0114129	0.0604982
33423	CD-IC-B	FADD	2.52961	0.304347	0.0114188	0.0605093
33424	CD-IC-B	ARHGAP4	2.52885	0.671754	0.0114437	0.0606207
33425	CD-IC-B	LINC00265	2.52858	1.67763	0.0114524	0.0606464
33426	CD-IC-B	AC022364.1	2.52814	1.53878	0.0114667	0.0607022
33427	CD-IC-B	AC007333.2	2.52356	4.64556	0.0116172	0.0614781
33428	CD-IC-B	PLA2G4B	2.52217	1.44577	0.0116635	0.0617023
33429	CD-IC-B	ZBTB33	2.52094	1.02353	0.0117043	0.0618976
33430	CD-IC-B	ASB5	2.5207	3.28568	0.0117122	0.0619188
33431	CD-IC-B	AC005695.2	2.51816	2.08166	0.0117968	0.0623034
33432	CD-IC-B	AC010542.5	2.51789	2.05118	0.0118059	0.0623304
33433	CD-IC-B	AC010168.1	2.51677	1.21996	0.0118438	0.0625095
33434	CD-IC-B	AC092821.3	2.51412	0.817036	0.0119328	0.0629584
33435	CD-IC-B	AL109824.1	2.512	1.28781	0.012005	0.0633183
33436	CD-IC-B	FADS3	2.51071	0.625384	0.0120489	0.063507
33437	CD-IC-B	AC008543.1	2.50779	1.51623	0.0121487	0.0639906
33438	CD-IC-B	SCO2	2.5066	0.0076726	0.01219	0.0641867
33439	CD-IC-B	AL136962.1	2.50587	1.81455	0.0122151	0.0642973
33440	CD-IC-B	ACD	2.50132	0.704318	0.012373	0.0649984
33441	CD-IC-B	AC015971.1	2.50103	1.8895	0.0123832	0.0650306
33442	CD-IC-B	ABHD15	2.49918	0.730399	0.0124479	0.0653269
33443	CD-IC-B	ANGPT2	2.49604	1.17793	0.0125588	0.0658432
33444	CD-IC-B	SLC35A4	2.49469	0.15761	0.0126066	0.0660499
33445	CD-IC-B	NUP210	2.4823	0.461874	0.0130537	0.068279
33446	CD-IC-B	RAP1GAP	2.47909	-0.191467	0.0131717	0.0688731
33447	CD-IC-B	TTTY10	2.47687	1.60272	0.0132539	0.0692481
33448	CD-IC-B	AL117381.1	2.47543	1.75827	0.0133075	0.0694915
33449	CD-IC-B	AL031123.5	2.47348	0.377965	0.0133803	0.0698381
33450	CD-IC-B	C4orf46	2.47342	1.48184	0.0133828	0.0698381
33451	CD-IC-B	AC012645.1	2.47156	1.66865	0.0134524	0.0701782
33452	CD-IC-B	FSCN1	2.47018	0.892673	0.0135047	0.0704279
33453	CD-IC-B	IFRD2	2.46992	0.0719262	0.0135145	0.0704557
33454	CD-IC-B	SMPD1	2.46954	-0.119824	0.0135288	0.0705068
33455	CD-IC-B	SRXN1	2.46917	0.72185	0.0135425	0.0705458
33456	CD-IC-B	AL356805.1	2.4691	3.19413	0.0135452	0.0705458
33457	CD-IC-B	ALOXE3	2.4644	4.41579	0.0137244	0.0713187
33458	CD-IC-B	AC015987.1	2.46426	1.90129	0.0137297	0.0713187
33459	CD-IC-B	PLAC9	2.46383	1.19936	0.013746	0.0713797
33460	CD-IC-B	HSPA1L	2.46352	2.01318	0.0137581	0.0714191
33461	CD-IC-B	RYR3	2.45888	1.79115	0.0139372	0.0722776
33462	CD-IC-B	IFIT2	2.45487	0.533958	0.0140935	0.0730401
33463	CD-IC-B	TACC3	2.45019	1.84619	0.014278	0.0739233
33464	CD-IC-B	CCNI2	2.44935	1.69206	0.0143115	0.0740724
33465	CD-IC-B	AC013472.2	2.44647	3.08191	0.0144261	0.0746415
33466	CD-IC-B	ARIH2OS	2.44272	1.38945	0.0145772	0.0753808
33467	CD-IC-B	ITPRIP	2.44066	1.00929	0.0146603	0.0757787
33468	CD-IC-B	AP000894.4	2.43861	1.2275	0.0147439	0.0761857
33469	CD-IC-B	DDX28	2.43343	0.665141	0.0149565	0.0772338
33470	CD-IC-B	YOD1	2.4304	0.725372	0.0150824	0.0778072
33471	CD-IC-B	PCLO	2.42724	-0.030173	0.0152141	0.0784614
33472	CD-IC-B	AC018557.3	2.42629	2.45322	0.0152543	0.0786427
33473	CD-IC-B	CFAP410	2.42508	0.920864	0.0153051	0.0788792
33474	CD-IC-B	AC007342.4	2.42243	2.03298	0.0154173	0.0794311
33475	CD-IC-B	BTK	2.41992	2.81455	0.0155239	0.0799544
33476	CD-IC-B	PKD1L3	2.41515	1.94843	0.0157287	0.0809561
33477	CD-IC-B	ERMAP	2.41269	0.799989	0.0158354	0.0814356
33478	CD-IC-B	FAM89B	2.41264	0.603593	0.0158373	0.0814356
33479	CD-IC-B	ASMTL-AS1	2.41239	1.04864	0.0158484	0.0814661
33480	CD-IC-B	PTCH1	2.41107	0.705956	0.0159057	0.0817076
33481	CD-IC-B	LYNX1	2.40915	1.08684	0.0159896	0.0820849
33482	CD-IC-B	ZNF550	2.40642	1.18065	0.0161099	0.0826759
33483	CD-IC-B	SLC25A45	2.40321	1.01816	0.0162518	0.0833499
33484	CD-IC-B	CXCR4	2.40082	0.832274	0.0163586	0.0838431
33485	CD-IC-B	SMC4	2.38537	0.318658	0.0170621	0.0873354
33486	CD-IC-B	BTN3A2	2.37993	0.647817	0.0173161	0.0885778
33487	CD-IC-B	AC026341.1	2.36985	1.84089	0.0177953	0.0908528
33488	CD-IC-B	AL035670.1	2.36815	3.16558	0.0178772	0.0912416
33489	CD-IC-B	RHBDL2	2.36473	1.34797	0.018043	0.0919983
33490	CD-IC-B	ZNF549	2.36386	1.06433	0.0180858	0.0921869
33491	CD-IC-B	NDRG1	2.36072	-0.166068	0.0182397	0.0929412
33492	CD-IC-B	UNC5B-AS1	2.35876	3.05714	0.0183359	0.0934014
33493	CD-IC-B	ZNF266	2.35722	0.643811	0.0184122	0.0937597
33494	CD-IC-B	AC024588.1	2.35581	1.65668	0.0184825	0.0940873
33495	CD-IC-B	NRARP	2.34934	1.74565	0.0188067	0.095645
33496	CD-IC-B	GYPB	2.33863	4.27789	0.0193546	0.0982416
33497	CD-IC-B	TACR1	2.33489	2.0755	0.0195491	0.0991652
33498	CD-IC-B	ZFP3	2.32842	1.09752	0.0198898	0.100731
33499	CD-IC-B	MACROD1	2.3279	-0.271681	0.0199173	0.100838
33500	CD-IC-B	RNF43	2.32636	0.338352	0.0199993	0.101221
33501	CD-IC-B	ZNF540	2.32466	0.613214	0.0200901	0.101648
33502	CD-IC-B	AP003086.1	2.31715	1.2219	0.0204957	0.103601
33503	CD-IC-B	AC138123.1	2.31685	0.23127	0.0205117	0.103648
33504	CD-IC-B	MPI	2.31282	0.255457	0.0207326	0.104694
33505	CD-IC-B	RAB3A	2.31271	0.666054	0.0207384	0.104694
33506	CD-IC-B	SLC22A9	2.31075	5.79798	0.0208468	0.105173
33507	CD-IC-B	LINC01504	2.30999	0.503437	0.0208887	0.105318
33508	CD-IC-B	HPS6	2.30317	0.829317	0.0212691	0.107167
33509	CD-IC-B	PHTF1	2.30224	0.188543	0.0213215	0.107397
33510	CD-IC-B	AC096555.1	2.29795	4.48203	0.0215648	0.108484
33511	CD-IC-B	B4GALNT3	2.29777	0.301556	0.0215751	0.108501
33512	CD-IC-B	POMC	2.29719	0.914044	0.0216082	0.108633
33513	CD-IC-B	CNGB3	2.29451	1.24499	0.021761	0.109331
33514	CD-IC-B	COLGALT2	2.2926	3.48591	0.0218708	0.109813
33515	CD-IC-B	TANGO6	2.28876	0.343752	0.0220936	0.110861
33516	CD-IC-B	TG	2.28288	1.41537	0.0224373	0.112407
33517	CD-IC-B	RESF1	2.28268	0.282861	0.0224494	0.112432
33518	CD-IC-B	AL021155.5	2.28212	1.57263	0.0224821	0.1125
33519	CD-IC-B	AC021752.1	2.28208	1.77494	0.0224848	0.1125
33520	CD-IC-B	GSS	2.28205	-0.185366	0.0224862	0.1125
33521	CD-IC-B	AC007114.2	2.28196	2.32907	0.0224914	0.1125
33522	CD-IC-B	ASAP1	2.28165	0.0581993	0.0225102	0.112523
33523	CD-IC-B	ZNF205	2.28165	0.471081	0.0225102	0.112523
33524	CD-IC-B	AC097382.3	2.27754	1.24119	0.0227542	0.11367
33525	CD-IC-B	FAM222A-AS1	2.27582	2.02375	0.0228566	0.114145
33526	CD-IC-B	ELF3-AS1	2.27507	1.26653	0.0229015	0.114334
33527	CD-IC-B	ARMC5	2.26892	1.01463	0.023273	0.116115
33528	CD-IC-B	AC092338.3	2.26072	1.15288	0.0237767	0.118366
33529	CD-IC-B	AC022075.1	2.25997	1.02394	0.023823	0.118559
33530	CD-IC-B	ARHGEF5	2.25885	0.187962	0.0238929	0.11887
33531	CD-IC-B	FOXN3-AS1	2.25469	1.49835	0.0241528	0.120011
33532	CD-IC-B	Z99127.4	2.25376	1.91056	0.0242113	0.120226
33533	CD-IC-B	PIK3R3	2.25186	0.367674	0.0243308	0.120782
33534	CD-IC-B	ZMYND19	2.25142	1.04598	0.0243591	0.120879
33535	CD-IC-B	DPAGT1	2.25131	0.417058	0.0243657	0.120879
33536	CD-IC-B	AC018682.1	2.251	1.13711	0.0243856	0.12094
33537	CD-IC-B	NAP1L5	2.24797	0.764796	0.0245781	0.121856
33538	CD-IC-B	AC006008.1	2.24698	1.18359	0.0246416	0.122091
33539	CD-IC-B	ZNF99	2.24531	1.7214	0.0247481	0.122506
33540	CD-IC-B	AC012085.2	2.24285	1.70315	0.0249064	0.123252
33541	CD-IC-B	LINC02657	2.2427	4.36835	0.0249159	0.12326
33542	CD-IC-B	PLEKHO2	2.24017	1.17737	0.0250802	0.123956
33543	CD-IC-B	C1orf61	2.23634	1.98776	0.0253292	0.125108
33544	CD-IC-B	IL12RB2	2.23548	1.34017	0.0253859	0.12531
33545	CD-IC-B	PRR26	2.231	0.942187	0.0256811	0.126728
33546	CD-IC-B	PPP1R3D	2.22208	0.923583	0.0262777	0.129499
33547	CD-IC-B	RNF19A	2.22199	-0.190702	0.0262838	0.129499
33548	CD-IC-B	MRM1	2.22076	1.31319	0.0263669	0.129868
33549	CD-IC-B	AL139246.5	2.21776	0.708209	0.0265712	0.130752
33550	CD-IC-B	YPEL1	2.21084	0.816804	0.0270469	0.132969
33551	CD-IC-B	TAF4B	2.2092	0.408929	0.027161	0.133488
33552	CD-IC-B	ZNF799	2.20856	0.9233	0.0272054	0.133665
33553	CD-IC-B	AC079921.1	2.20446	1.12576	0.0274919	0.134988
33554	CD-IC-B	AL354740.1	2.20241	0.793283	0.0276364	0.135571
33555	CD-IC-B	SMPDL3B	2.20226	0.823676	0.0276469	0.13558
33556	CD-IC-B	TCIRG1	2.20128	0.789235	0.0277165	0.13588
33557	CD-IC-B	AC004839.2	2.20103	3.6428	0.0277341	0.135924
33558	CD-IC-B	DIRC3-AS1	2.20075	4.0953	0.0277539	0.135979
33559	CD-IC-B	MAN1B1-DT	2.20047	0.824041	0.0277736	0.136033
33560	CD-IC-B	PRMT9	2.19678	0.249572	0.0280359	0.137232
33561	CD-IC-B	ZNF528-AS1	2.19531	0.532191	0.0281413	0.137706
33562	CD-IC-B	AC073343.2	2.19241	1.10819	0.0283496	0.138639
33563	CD-IC-B	NDUFV2-AS1	2.19143	0.851404	0.0284207	0.138944
33564	CD-IC-B	ZFPM2	2.19118	0.850282	0.028439	0.13899
33565	CD-IC-B	DIRC3	2.19087	0.637603	0.0284609	0.139054
33566	CD-IC-B	SEMA4A	2.19053	0.285054	0.0284862	0.139134
33567	CD-IC-B	GMPPA	2.19005	0.210843	0.0285208	0.139222
33568	CD-IC-B	AC009005.1	2.18773	2.9361	0.0286894	0.139954
33569	CD-IC-B	CTC1	2.18606	0.762814	0.0288111	0.140461
33570	CD-IC-B	SCGB1D2	2.1828	0.467241	0.0290504	0.141496
33571	CD-IC-B	AC079760.1	2.18236	1.28888	0.0290828	0.14161
33572	CD-IC-B	AC023157.3	2.17894	1.26839	0.0293365	0.142758
33573	CD-IC-B	MDH1	2.17605	-0.140365	0.0295513	0.143759
33574	CD-IC-B	AC138649.1	2.17524	1.6444	0.0296121	0.14401
33575	CD-IC-B	OGG1	2.17083	-0.141195	0.0299444	0.145492
33576	CD-IC-B	AL512603.2	2.17043	1.88951	0.0299745	0.145593
33577	CD-IC-B	SH3GL2	2.16612	0.255108	0.0303022	0.147049
33578	CD-IC-B	SDK1	2.16369	-0.183076	0.0304882	0.147861
33579	CD-IC-B	ANKRD65	2.16147	1.33537	0.0306593	0.148599
33580	CD-IC-B	CCDC86	2.15514	0.920096	0.031151	0.15089
33581	CD-IC-B	PLA2G2C	2.15354	5.75191	0.0312762	0.151372
33582	CD-IC-B	ARSG	2.1535	0.976979	0.0312794	0.151372
33583	CD-IC-B	C17orf67	2.14827	1.35436	0.0316921	0.153181
33584	CD-IC-B	LINC00659	2.14773	1.63292	0.0317354	0.15333
33585	CD-IC-B	SYCE1L	2.1451	0.267146	0.0319452	0.154236
33586	CD-IC-B	FBXO5	2.14351	1.33666	0.0320721	0.154782
33587	CD-IC-B	MAP3K12	2.14093	0.142641	0.03228	0.155737
33588	CD-IC-B	RNF26	2.13873	0.493053	0.0324573	0.156497
33589	CD-IC-B	AC007622.2	2.13424	3.00819	0.0328235	0.158118
33590	CD-IC-B	FGD3	2.1301	0.76901	0.0331636	0.159513
33591	CD-IC-B	CDC42EP2	2.12854	0.637413	0.0332923	0.159985
33592	CD-IC-B	LINC00885	2.12694	1.5329	0.0334247	0.160524
33593	CD-IC-B	ZNF750	2.12128	2.38497	0.033898	0.162648
33594	CD-IC-B	AC136604.2	2.12114	1.11238	0.0339097	0.162655
33595	CD-IC-B	SLC10A3	2.12032	0.382327	0.0339789	0.162938
33596	CD-IC-B	AC092910.3	2.11985	1.06965	0.0340188	0.16303
33597	CD-IC-B	AL024508.1	2.11871	2.89961	0.0341148	0.163441
33598	CD-IC-B	XIST	2.11137	-0.0490603	0.0347401	0.166386
33599	CD-IC-B	ABR	2.10999	0.421645	0.0348596	0.166907
33600	CD-IC-B	AC011933.4	2.10986	1.69436	0.0348701	0.166907
33601	CD-IC-B	AC007611.1	2.10904	2.77772	0.0349414	0.167147
33602	CD-IC-B	GRTP1-AS1	2.10881	3.27617	0.0349606	0.167188
33603	CD-IC-B	INO80-AS1	2.10827	2.51988	0.0350073	0.167312
33604	CD-IC-B	AJM1	2.10827	1.12242	0.0350077	0.167312
33605	CD-IC-B	MORC2-AS1	2.10741	1.53605	0.0350817	0.167615
33606	CD-IC-B	AXIN1	2.10353	0.629802	0.0354197	0.169077
33607	CD-IC-B	AC024230.1	2.10234	0.910789	0.0355236	0.16947
33608	CD-IC-B	AL162258.2	2.10008	1.28978	0.0357222	0.170276
33609	CD-IC-B	MIB2	2.10004	0.176299	0.035725	0.170276
33610	CD-IC-B	TSPYL5	2.09949	0.568254	0.035774	0.170458
33611	CD-IC-B	VPS16	2.09659	1.21958	0.0360296	0.171469
33612	CD-IC-B	HIST2H2BF	2.09421	1.42842	0.0362409	0.172423
33613	CD-IC-B	INTS5	2.09384	0.427288	0.0362743	0.172478
33614	CD-IC-B	INTS6L	2.09233	0.739848	0.0364094	0.173016
33615	CD-IC-B	LINC02250	2.09106	2.53066	0.0365223	0.1735
33616	CD-IC-B	AP001442.1	2.08695	1.15259	0.0368931	0.175051
33617	CD-IC-B	AC008892.1	2.08648	0.536509	0.0369349	0.1751
33618	CD-IC-B	AC010624.5	2.08574	1.52047	0.0370026	0.17536
33619	CD-IC-B	SIPA1	2.08325	0.407827	0.0372289	0.176273
33620	CD-IC-B	AP001439.1	2.08054	1.41581	0.0374758	0.177336
33621	CD-IC-B	DENND2C	2.07842	0.433469	0.0376711	0.1781
33622	CD-IC-B	ZFY-AS1	2.07571	0.352028	0.0379205	0.179226
33623	CD-IC-B	C9orf64	2.07534	0.224982	0.0379554	0.179337
33624	CD-IC-B	AC131934.1	2.07068	1.66292	0.0383884	0.181329
33625	CD-IC-B	FAM53A	2.06845	1.80666	0.0385979	0.182168
33626	CD-IC-B	BX664727.3	2.06191	1.31436	0.0392158	0.184636
33627	CD-IC-B	C2orf50	2.0619	2.89286	0.0392172	0.184636
33628	CD-IC-B	AC135178.4	2.06067	1.55572	0.0393347	0.185027
33629	CD-IC-B	AC015849.3	2.05963	1.58449	0.0394342	0.185381
33630	CD-IC-B	GRK2	2.0568	0.352376	0.0397056	0.186545
33631	CD-IC-B	DDIT4	2.05627	0.0234653	0.0397566	0.186729
33632	CD-IC-B	DIRAS1	2.054	1.29982	0.0399758	0.187647
33633	CD-IC-B	FRAT1	2.05149	2.08281	0.0402189	0.188732
33634	CD-IC-B	AL020995.1	2.05024	1.17276	0.0403414	0.189251
33635	CD-IC-B	KPTN	2.04992	0.690712	0.0403723	0.189339
33636	CD-IC-B	AC007014.1	2.04976	1.9576	0.0403883	0.189358
33637	CD-IC-B	AC011997.1	2.04774	1.54953	0.0405853	0.190225
33638	CD-IC-B	CDPF1	2.04629	1.03298	0.0407277	0.190748
33639	CD-IC-B	TTC13	2.04624	0.792898	0.0407331	0.190748
33640	CD-IC-B	DISC1	2.04575	0.8889	0.0407811	0.190916
33641	CD-IC-B	AL163051.1	2.0456	1.62014	0.0407959	0.190929
33642	CD-IC-B	ZNF773	2.04426	1.50517	0.0409284	0.191492
33643	CD-IC-B	AL360227.1	2.04089	2.09572	0.0412616	0.192937
33644	CD-IC-B	AC012615.1	2.03947	1.188	0.0414032	0.193542
33645	CD-IC-B	RGS14	2.03628	0.0563131	0.0417219	0.194916
33646	CD-IC-B	MIR3681HG	2.03346	0.767629	0.0420063	0.196187
33647	CD-IC-B	PLXNA1	2.03237	0.888258	0.0421158	0.19664
33648	CD-IC-B	CCDC62	2.03038	1.5127	0.0423178	0.197525
33649	CD-IC-B	AC011476.3	2.02873	1.10408	0.0424855	0.198249
33650	CD-IC-B	LINC02814	2.02202	2.2942	0.0431742	0.201284
33651	CD-IC-B	AL592429.2	2.01962	0.412996	0.0434224	0.202203
33652	CD-IC-B	CENPBD1	2.01369	0.894911	0.0440421	0.204953
33653	CD-IC-B	SKIV2L	2.00961	0.602241	0.0444725	0.206848
33654	CD-IC-B	CASP8	2.00839	0.112409	0.0446024	0.207343
33655	CD-IC-B	AC109927.1	2.00836	1.75332	0.0446052	0.207343
33656	CD-IC-B	CCDC8	2.00808	0.304488	0.0446343	0.207357
33657	CD-IC-B	IL13RA1	2.00678	-0.00556073	0.0447726	0.207829
33658	CD-IC-B	AC107072.2	2.00676	1.01169	0.0447756	0.207829
33659	CD-IC-B	ZNF724	2.00256	2.00634	0.045224	0.209726
33660	CD-IC-B	AC064807.2	2.00219	0.118329	0.0452647	0.209853
33661	CD-IC-B	CPT1B	1.9993	0.557059	0.0455762	0.211235
33662	CD-IC-B	TMSB4Y	1.99742	1.3993	0.0457794	0.212114
33663	CD-IC-B	AC022523.1	1.99683	2.18516	0.0458435	0.212227
33664	CD-IC-B	FRMPD1	1.99362	1.86372	0.0461935	0.213782
33665	CD-IC-B	HNF1A-AS1	1.99175	0.0246259	0.046399	0.21467
33666	CD-IC-B	AC008691.1	1.99101	1.40934	0.0464796	0.21498
33667	CD-IC-B	AL158801.3	1.99071	1.58752	0.0465125	0.215069
33668	CD-IC-B	SESN2	1.99036	0.0155883	0.0465518	0.215125
33669	CD-IC-B	GATD3A	1.98989	0.1542	0.046603	0.215299
33670	CD-IC-B	AC018462.1	1.9881	1.66732	0.046801	0.21615
33671	CD-IC-B	SYP	1.98774	1.4067	0.04684	0.216267
33672	CD-IC-B	CATSPERD	1.9876	2.17447	0.0468563	0.216279
33673	CD-IC-B	FAM161A	1.98555	0.341982	0.0470834	0.2172
33674	CD-IC-B	NUP210L	1.98516	1.2204	0.0471271	0.217275
33675	CD-IC-B	PJA1	1.98288	0.412346	0.0473808	0.218253
33676	CD-IC-B	NBEAL2	1.98219	0.404108	0.047458	0.218534
33677	CD-IC-B	RFNG	1.98209	0.108327	0.0474694	0.218534
33678	CD-IC-B	MND1	1.97965	1.60475	0.0477433	0.219731
33679	CD-IC-B	AL355001.2	1.9793	0.665013	0.0477822	0.219845
33680	CD-IC-B	RFC3	1.97795	0.638598	0.0479345	0.220443
33681	CD-IC-B	AREG	1.9779	0.0240617	0.0479399	0.220443
33682	CD-IC-B	PTPN20	1.97681	0.234344	0.0480631	0.22088
33683	CD-IC-B	GK-AS1	1.97505	2.03314	0.0482619	0.22173
33684	CD-IC-B	IL1R1	1.97461	0.0804799	0.0483127	0.221898
33685	CD-IC-B	AC073333.1	1.9699	2.2703	0.0488493	0.224167
33686	CD-IC-B	SMAD6	1.96641	0.524478	0.0492517	0.225751
33687	CD-IC-B	ETV3	1.96583	0.529834	0.0493182	0.22599
33688	CD-IC-B	AC008397.1	1.9655	1.25092	0.0493563	0.2261
33689	CD-IC-B	AC127035.1	1.96322	1.5734	0.049621	0.22709
33690	CD-IC-B	GFOD2	1.96222	0.29052	0.0497373	0.227401
33691	CD-IC-B	SLC26A3	1.96218	1.03564	0.0497413	0.227401
33692	CD-IC-B	LIPE	1.96186	1.90703	0.049779	0.227507
33693	CD-IC-B	KLF15	1.96059	-0.106255	0.0499268	0.22809
33694	CD-IC-B	ZNF14	1.95997	0.505211	0.0499991	0.228315
33695	CD-IC-B	OMG	1.95981	1.80647	0.0500182	0.228337
33696	CD-IC-B	METTL18	1.95711	0.72375	0.0503345	0.229515
33697	CD-IC-B	KAT2B	1.95575	0.102415	0.0504952	0.230181
33698	CD-IC-B	C7orf25	1.95458	0.264431	0.0506322	0.230739
33699	CD-IC-B	ZDHHC11B	1.95354	1.92393	0.0507551	0.231032
33700	CD-IC-B	FAM126A	1.95275	0.42803	0.0508487	0.231392
33701	CD-IC-B	HIPK4	1.95041	2.48617	0.0511272	0.232458
33702	CD-IC-B	TMEM72-AS1	1.94997	0.265917	0.0511793	0.232628
33703	CD-IC-B	LRRN1	1.94913	1.47906	0.0512798	0.232979
33704	CD-IC-B	ZNF582-AS1	1.9477	1.82931	0.0514512	0.233662
33705	CD-IC-B	NAALADL2	1.94249	-0.261936	0.0520772	0.23603
33706	CD-IC-B	ADORA2A-AS1	1.94214	0.357918	0.0521205	0.236158
33707	CD-IC-B	AC129507.2	1.94032	0.704349	0.0523412	0.23709
33708	CD-IC-B	AL035467.2	1.93784	3.09029	0.0526426	0.238182
33709	CD-IC-B	ZNF747	1.93598	0.629831	0.0528701	0.239074
33710	CD-IC-B	PARD6A	1.93585	0.433257	0.0528855	0.239075
33711	CD-IC-B	CD276	1.934	0.615919	0.053113	0.240035
33712	CD-IC-B	RNLS	1.93374	-0.0681473	0.053145	0.240111
33713	CD-IC-B	SLC24A2	1.93323	2.87374	0.0532082	0.240327
33714	CD-IC-B	FAM162B	1.93252	3.99088	0.0532955	0.240653
33715	CD-IC-B	BBS9	1.93204	-0.056641	0.0533551	0.240784
33716	CD-IC-B	LINC00271	1.92936	-0.00204087	0.053686	0.242208
33717	CD-IC-B	AC097634.3	1.92867	2.42205	0.0537717	0.242457
33718	CD-IC-B	AC092535.4	1.91435	0.183498	0.0555752	0.250017
33719	CD-IC-B	ZNF563	1.91403	0.659223	0.0556165	0.250132
33720	CD-IC-B	PRMT5	1.9139	0.0739642	0.0556323	0.250132
33721	CD-IC-B	PROCA1	1.91307	1.60761	0.0557393	0.250525
33722	CD-IC-B	SPATA21	1.91297	1.59423	0.0557515	0.250525
33723	CD-IC-B	XKR8	1.9101	0.983993	0.0561209	0.252041
33724	CD-IC-B	NLRP2	1.90931	1.42176	0.0562222	0.252424
33725	CD-IC-B	CTNNA2	1.90484	1.36406	0.0568007	0.254845
33726	CD-IC-B	LAMB4	1.90468	1.13357	0.0568214	0.254845
33727	CD-IC-B	AL357153.2	1.90465	1.1837	0.056826	0.254845
33728	CD-IC-B	IL11RA	1.9044	0.750964	0.0568581	0.254888
33729	CD-IC-B	LINC02365	1.90415	2.33558	0.05689	0.254915
33730	CD-IC-B	DHRS2	1.90344	-0.0894949	0.0569834	0.255261
33731	CD-IC-B	RAC3	1.90274	0.36071	0.0570744	0.255567
33732	CD-IC-B	MAFA	1.90267	2.56561	0.0570841	0.255567
33733	CD-IC-B	CTH	1.90205	0.0842833	0.0571644	0.255853
33734	CD-IC-B	PLCG1	1.90191	0.363359	0.0571834	0.255853
33735	CD-IC-B	NCF2	1.90181	3.04889	0.0571965	0.255853
33736	CD-IC-B	ZWINT	1.90061	0.893311	0.0573534	0.256482
33737	CD-IC-B	LINC01213	1.89817	2.26513	0.057674	0.257769
33738	CD-IC-B	AL035458.2	1.89675	1.02055	0.0578605	0.2584
33739	CD-IC-B	TTTY14	1.88995	-0.157394	0.0587652	0.262149
33740	CD-IC-B	ZBTB46	1.88961	0.457534	0.0588096	0.262251
33741	CD-IC-B	CISH	1.88784	-0.12957	0.0590478	0.263239
33742	CD-IC-B	RNF122	1.88671	1.2711	0.0591989	0.263741
33743	CD-IC-B	AC069234.1	1.88445	1.64513	0.0595048	0.264902
33744	CD-IC-B	AC055733.2	1.88197	1.85084	0.0598407	0.266247
33745	CD-IC-B	KCNMA1	1.87962	0.615135	0.0601592	0.267514
33746	CD-IC-B	MUCL1	1.87922	4.75946	0.0602138	0.267681
33747	CD-IC-B	AC131571.1	1.87707	1.4053	0.0605082	0.268914
33748	CD-IC-B	ZNHIT2	1.87554	0.222412	0.0607179	0.269694
33749	CD-IC-B	LDLR	1.87428	-0.0585273	0.0608918	0.270391
33750	CD-IC-B	AC007114.1	1.8698	0.417451	0.0615116	0.272989
33751	CD-IC-B	ESYT3	1.86638	1.55574	0.061988	0.275026
33752	CD-IC-B	CYB561D2-1	1.86288	0.758548	0.0624784	0.276891
33753	CD-IC-B	AC009107.2	1.85902	0.414105	0.063024	0.27923
33754	CD-IC-B	ST7-AS2	1.85861	1.29332	0.063082	0.279409
33755	CD-IC-B	APOL4	1.85828	1.43584	0.0631287	0.279478
33756	CD-IC-B	GTDC1	1.85825	0.12529	0.0631331	0.279478
33757	CD-IC-B	WDR18	1.8562	-0.215093	0.0634257	0.280616
33758	CD-IC-B	DIPK1B	1.85334	0.576301	0.0638342	0.282265
33759	CD-IC-B	ZSCAN21	1.85173	0.389416	0.064065	0.283048
33760	CD-IC-B	ELAVL3	1.85116	3.53297	0.0641465	0.283329
33761	CD-IC-B	POLB	1.84941	0.298779	0.0643987	0.28413
33762	CD-IC-B	AC090241.2	1.84794	1.74207	0.0646113	0.284824
33763	CD-IC-B	AC026167.1	1.84722	1.35534	0.0647146	0.28512
33764	CD-IC-B	NR1H3	1.84628	0.303879	0.064851	0.285609
33765	CD-IC-B	WASF1	1.84621	0.376921	0.0648617	0.285609
33766	CD-IC-B	GYPE	1.8392	4.19255	0.0658854	0.28947
33767	CD-IC-B	RIPK2	1.83802	0.204082	0.0660589	0.290152
33768	CD-IC-B	UBAP1L	1.83514	0.715309	0.0664853	0.291943
33769	CD-IC-B	OLFM1	1.83282	3.08883	0.0668289	0.293311
33770	CD-IC-B	FAM160B2	1.83279	0.437767	0.0668338	0.293311
33771	CD-IC-B	MFSD6L	1.83245	1.60961	0.0668837	0.293435
33772	CD-IC-B	ATG16L1	1.83235	0.441624	0.0668993	0.293435
33773	CD-IC-B	BEST1	1.82914	0.640781	0.0673783	0.295454
33774	CD-IC-B	LY86	1.82757	2.58093	0.0676142	0.296406
33775	CD-IC-B	TOLLIP-AS1	1.82392	0.782531	0.0681647	0.298488
33776	CD-IC-B	CIB2	1.82061	0.718602	0.0686668	0.30052
33777	CD-IC-B	ASH1L-AS1	1.81984	0.836186	0.0687838	0.300908
33778	CD-IC-B	USP20	1.81977	0.451529	0.0687937	0.300908
33779	CD-IC-B	AL161629.1	1.81344	3.26549	0.0697636	0.30456
33780	CD-IC-B	ZSCAN16	1.81304	0.923484	0.0698257	0.304747
33781	CD-IC-B	AC003093.1	1.81118	1.55549	0.0701127	0.305915
33782	CD-IC-B	GLRA1	1.81098	2.4962	0.0701443	0.305968
33783	CD-IC-B	LINC01768	1.80995	2.45593	0.0703029	0.30649
33784	CD-IC-B	PGF	1.80812	2.27343	0.0705873	0.30756
33785	CD-IC-B	DGKD	1.80429	0.434513	0.0711863	0.310085
33786	CD-IC-B	ZNF16	1.80298	0.771287	0.071391	0.310805
33787	CD-IC-B	BOK-AS1	1.80254	1.43967	0.0714605	0.311022
33788	CD-IC-B	AL020998.1	1.80029	4.09343	0.0718155	0.312395
33789	CD-IC-B	LAMA5	1.79868	-0.0399971	0.0720697	0.313414
33790	CD-IC-B	HOXD8	1.79725	-0.234686	0.072296	0.314225
33791	CD-IC-B	AC106037.3	1.79623	3.39589	0.072458	0.314756
33792	CD-IC-B	AC020659.1	1.79354	1.32018	0.0728866	0.31653
33793	CD-IC-B	AL359706.1	1.79189	1.38181	0.0731503	0.317482
33794	CD-IC-B	CRISPLD2	1.78942	1.00569	0.0735465	0.31887
33795	CD-IC-B	AC068338.2	1.78905	1.14073	0.0736063	0.319032
33796	CD-IC-B	ZNF443	1.78894	1.08011	0.0736243	0.319032
33797	CD-IC-B	ZNF418	1.78802	1.33665	0.0737729	0.319486
33798	CD-IC-B	CASKIN2	1.78336	0.387823	0.0745284	0.32233
33799	CD-IC-B	LINC01106	1.78322	1.0687	0.074551	0.32234
33800	CD-IC-B	KLHDC9	1.78175	0.10784	0.0747901	0.323197
33801	CD-IC-B	JMJD4	1.78158	0.494622	0.0748174	0.323226
33802	CD-IC-B	MIR924HG	1.78131	0.952528	0.0748617	0.323329
33803	CD-IC-B	MTHFS	1.77932	-0.307923	0.0751873	0.324557
33804	CD-IC-B	GMDS	1.77841	-0.193274	0.0753361	0.325085
33805	CD-IC-B	PLGLB1	1.77832	0.927485	0.0753507	0.325085
33806	CD-IC-B	Z94721.1	1.77803	1.11617	0.0753994	0.325206
33807	CD-IC-B	LINC01535	1.77748	1.03401	0.0754898	0.325507
33808	CD-IC-B	PCBP4	1.77492	0.560939	0.0759104	0.327142
33809	CD-IC-B	NRIP3	1.77446	1.61911	0.0759878	0.327386
33810	CD-IC-B	AC006064.2	1.77216	1.4543	0.0763677	0.328844
33811	CD-IC-B	AL118511.1	1.77183	1.31887	0.0764236	0.328995
33812	CD-IC-B	TMEM125	1.76865	0.296003	0.0769531	0.331003
33813	CD-IC-B	FAAH	1.76817	0.107469	0.0770333	0.331258
33814	CD-IC-B	MEX3D	1.76724	0.689558	0.0771876	0.331771
33815	CD-IC-B	ENPP1	1.7672	0.214774	0.0771946	0.331771
33816	CD-IC-B	LINC02554	1.76529	3.10818	0.0775159	0.33297
33817	CD-IC-B	C1orf112	1.76387	1.03786	0.0777532	0.333808
33818	CD-IC-B	TSPOAP1-AS1	1.76196	1.18639	0.0780757	0.33501
33819	CD-IC-B	SYCE2	1.75949	2.46663	0.0784937	0.33653
33820	CD-IC-B	MTA2	1.75895	0.935384	0.0785856	0.336832
33821	CD-IC-B	CCDC83	1.75745	2.50823	0.0788412	0.337704
33822	CD-IC-B	NPIPB5	1.75738	0.303203	0.0788533	0.337704
33823	CD-IC-B	AC040169.1	1.75659	0.634158	0.0789882	0.338099
33824	CD-IC-B	RRP12	1.75432	0.338492	0.0793759	0.339482
33825	CD-IC-B	AL591926.2	1.75021	1.36885	0.0800821	0.342224
33826	CD-IC-B	AC073167.1	1.7486	1.57951	0.0803594	0.343223
33827	CD-IC-B	FBXO48	1.74797	0.667389	0.08047	0.343567
33828	CD-IC-B	LINC01416	1.74789	3.03559	0.0804833	0.343567
33829	CD-IC-B	DSCAM	1.7473	1.73877	0.0805857	0.343911
33830	CD-IC-B	ZNF79	1.74703	1.3418	0.080633	0.34402
33831	CD-IC-B	AC005759.1	1.74602	0.993379	0.0808077	0.344579
33832	CD-IC-B	NDN	1.74422	0.582869	0.0811204	0.345819
33833	CD-IC-B	ATP2B2	1.74268	2.91476	0.0813892	0.346777
33834	CD-IC-B	AC091045.1	1.73835	1.34431	0.0821493	0.349827
33835	CD-IC-B	CNTNAP2	1.73603	0.956595	0.0825577	0.351471
33836	CD-IC-B	C17orf58	1.73398	0.371807	0.0829215	0.35283
33837	CD-IC-B	AK5	1.72723	1.39334	0.0841264	0.357764
33838	CD-IC-B	SLC25A1	1.72542	-0.152007	0.0844527	0.358958
33839	CD-IC-B	CENPM	1.72506	1.89087	0.0845169	0.359134
33840	CD-IC-B	AC099314.1	1.72225	1.90088	0.0850236	0.360996
33841	CD-IC-B	AC124312.5	1.72209	1.66257	0.0850539	0.361027
33842	CD-IC-B	AL139021.2	1.71847	1.55715	0.0857114	0.363232
33843	CD-IC-B	PDZD9	1.71765	2.73588	0.0858601	0.363755
33844	CD-IC-B	AL139021.1	1.71513	1.06903	0.0863206	0.365519
33845	CD-IC-B	CHN1	1.71185	0.791211	0.086925	0.367835
33846	CD-IC-B	MAP3K7CL	1.71172	0.471977	0.0869475	0.367835
33847	CD-IC-B	AC046158.1	1.71165	1.42238	0.0869606	0.367835
33848	CD-IC-B	DPYD	1.70818	-0.0785267	0.0876023	0.370397
33849	CD-IC-B	SHC1	1.70812	1.33702	0.0876132	0.370397
33850	CD-IC-B	AL445248.1	1.70461	1.32338	0.0882668	0.37296
33851	CD-IC-B	CENPL	1.704	1.16947	0.0883819	0.373347
33852	CD-IC-B	GPCPD1	1.70163	-0.183998	0.0888245	0.374916
33853	CD-IC-B	AC211486.5	1.70071	2.83957	0.088998	0.375547
33854	CD-IC-B	GOLGA6L4	1.69898	1.18117	0.0893228	0.376817
33855	CD-IC-B	PIP5KL1	1.69508	1.38747	0.0900609	0.379728
33856	CD-IC-B	AC005041.5	1.69489	1.20596	0.0900958	0.379773
33857	CD-IC-B	MAP3K20	1.69438	0.429535	0.0901939	0.380086
33858	CD-IC-B	AIFM3	1.69422	1.20426	0.0902229	0.380106
33859	CD-IC-B	SPRED1	1.69178	0.035578	0.0906877	0.381865
33860	CD-IC-B	AL445928.2	1.69178	1.47758	0.0906886	0.381865
33861	CD-IC-B	AL365356.1	1.68998	1.02109	0.0910312	0.383193
33862	CD-IC-B	AC007342.5	1.68987	1.5186	0.0910526	0.383193
33863	CD-IC-B	TFAP2A-AS1	1.68923	1.53754	0.0911744	0.383592
33864	CD-IC-B	AC027031.2	1.68912	0.381719	0.091196	0.383592
33865	CD-IC-B	UQCRHL	1.68882	1.1128	0.0912549	0.383737
33866	CD-IC-B	AL136987.1	1.6882	5.63793	0.0913737	0.384035
33867	CD-IC-B	BEX3	1.6881	-0.0233157	0.0913926	0.384035
33868	CD-IC-B	RIMBP2	1.68807	0.182388	0.0913986	0.384035
33869	CD-IC-B	C7orf61	1.68715	1.89444	0.0915739	0.384566
33870	CD-IC-B	AC073569.2	1.68632	0.77626	0.091735	0.385141
33871	CD-IC-B	RRS1	1.68351	0.164646	0.0922759	0.387308
33872	CD-IC-B	UGDH	1.67952	-0.209302	0.0930505	0.390248
33873	CD-IC-B	SYNGR3	1.67924	2.1431	0.0931045	0.390371
33874	CD-IC-B	FILIP1L	1.67859	0.282099	0.093232	0.390672
33875	CD-IC-B	KF456478.1	1.67849	2.21094	0.0932506	0.390672
33876	CD-IC-B	AC034102.5	1.67742	1.50111	0.093461	0.39145
33877	CD-IC-B	FMO2	1.67158	0.859289	0.094608	0.395624
33878	CD-IC-B	Z93241.1	1.67144	1.22234	0.0946349	0.395629
33879	CD-IC-B	LINC01344	1.67132	2.28847	0.0946593	0.395629
33880	CD-IC-B	AC007679.1	1.66879	1.30057	0.0951599	0.397511
33881	CD-IC-B	ADGRV1	1.66795	-0.103855	0.0953263	0.398101
33882	CD-IC-B	AC009554.1	1.66578	1.15386	0.0957574	0.39969
33883	CD-IC-B	MAGIX	1.66504	0.163395	0.095905	0.400094
33884	CD-IC-B	GDF11	1.66387	1.51378	0.0961393	0.40066
33885	CD-IC-B	KCNH8	1.66199	1.7933	0.0965156	0.40211
33886	CD-IC-B	RBL1	1.66147	0.735735	0.0966199	0.402439
33887	CD-IC-B	SEMA3A	1.65838	1.65203	0.0972415	0.404921
33888	CD-IC-B	PGBD1	1.65711	0.799407	0.0974979	0.405774
33889	CD-IC-B	MIATNB	1.655	0.588687	0.0979252	0.407338
33890	CD-IC-B	AL136418.1	1.65478	1.73825	0.0979683	0.40741
33891	CD-IC-B	ZFYVE19	1.65391	0.0797656	0.0981448	0.407929
33892	CD-IC-B	CARD8-AS1	1.65217	2.09038	0.098499	0.409293
33893	CD-IC-B	SDR42E1	1.65102	0.775941	0.0987344	0.410163
33894	CD-IC-B	ZNF699	1.64891	0.807342	0.0991664	0.411742
33895	CD-IC-B	AC023480.1	1.64858	1.26429	0.0992344	0.411915
33896	CD-IC-B	AC023389.1	1.64493	1.48774	0.0999846	0.41472
33897	CD-IC-B	AC005532.1	1.64491	2.12444	0.0999889	0.41472
33898	CD-IC-B	LINC02284	1.63662	1.1905	0.101711	0.421309
33899	CD-IC-B	AC011455.1	1.63516	5.09155	0.102015	0.422456
33900	CD-IC-B	MROH8	1.63453	1.07174	0.102147	0.422784
33901	CD-IC-B	GLMN	1.63274	0.221703	0.102525	0.423952
33902	CD-IC-B	CACNA2D2	1.63212	0.928574	0.102654	0.424325
33903	CD-IC-B	ACTN1	1.6285	-0.169283	0.103418	0.427148
33904	CD-IC-B	SLC45A4	1.62464	-0.099579	0.104239	0.430426
33905	CD-IC-B	SLC9A3R1	1.62421	-0.352211	0.10433	0.430578
33906	CD-IC-B	RARA-AS1	1.621	0.668764	0.105018	0.433303
33907	CD-IC-B	AL031602.2	1.62052	0.904175	0.105121	0.433614
33908	CD-IC-B	LINC02241	1.61976	0.250997	0.105284	0.434174
33909	CD-IC-B	P4HA3	1.61916	1.17142	0.105413	0.434591
33910	CD-IC-B	NFKBIE	1.61721	0.264468	0.105833	0.436093
33911	CD-IC-B	AP003096.1	1.61239	1.60612	0.106876	0.440049
33912	CD-IC-B	AC008608.2	1.61215	0.648397	0.106928	0.440149
33913	CD-IC-B	ZNF484	1.6111	0.70547	0.107159	0.440951
33914	CD-IC-B	PARP3	1.611	0.266222	0.107179	0.440951
33915	CD-IC-B	F10	1.61087	0.886052	0.107209	0.440959
33916	CD-IC-B	PYGM	1.60983	2.37964	0.107435	0.441661
33917	CD-IC-B	CSPG5	1.60822	3.01368	0.107787	0.442992
33918	CD-IC-B	AL355474.1	1.60802	4.4779	0.107831	0.443056
33919	CD-IC-B	AC073111.4	1.60722	0.73884	0.108006	0.443659
33920	CD-IC-B	ZNF257	1.60395	1.43857	0.108726	0.445919
33921	CD-IC-B	NEXN-AS1	1.60378	2.24016	0.108762	0.445924
33922	CD-IC-B	AC044849.1	1.60369	1.96755	0.108783	0.445924
33923	CD-IC-B	DOLK	1.60351	0.354301	0.108823	0.44597
33924	CD-IC-B	AADAT	1.60328	0.503884	0.108872	0.446058
33925	CD-IC-B	REC114	1.60304	2.18848	0.108926	0.44616
33926	CD-IC-B	FKBPL	1.60184	0.679636	0.109191	0.447016
33927	CD-IC-B	STK10	1.60102	0.573637	0.109373	0.447645
33928	CD-IC-B	ASF1B	1.59976	1.93153	0.109652	0.448614
33929	CD-IC-B	FGFRL1	1.59955	0.269929	0.109699	0.448614
33930	CD-IC-B	IPO11	1.59944	0.264861	0.109724	0.448614
33931	CD-IC-B	ZNF107	1.59899	0.489504	0.109823	0.448903
33932	CD-IC-B	MPZL3	1.59866	0.282519	0.109897	0.449091
33933	CD-IC-B	ZNF571	1.59716	0.576321	0.11023	0.450208
33934	CD-IC-B	ZNF256	1.59704	1.60053	0.110256	0.450208
33935	CD-IC-B	MIR4300HG	1.59614	2.10728	0.110457	0.450911
33936	CD-IC-B	TUBG1	1.59551	-0.0637617	0.110599	0.451309
33937	CD-IC-B	ZNF408	1.59425	0.726229	0.110879	0.452166
33938	CD-IC-B	LTBP2	1.5938	0.729121	0.11098	0.452462
33939	CD-IC-B	DIO2-AS1	1.5935	2.88509	0.111049	0.452624
33940	CD-IC-B	CARNMT1-AS1	1.591	0.861584	0.11161	0.454794
33941	CD-IC-B	AC040174.1	1.5892	0.18881	0.112015	0.45609
33942	CD-IC-B	CBX8	1.58786	1.00207	0.112317	0.457087
33943	CD-IC-B	PET117	1.58546	0.456943	0.112862	0.458937
33944	CD-IC-B	GNB4	1.58534	0.588399	0.112888	0.458937
33945	CD-IC-B	AGAP1	1.58022	-0.219204	0.114056	0.462705
33946	CD-IC-B	AC104088.1	1.58012	2.23342	0.114079	0.462705
33947	CD-IC-B	AXDND1	1.57919	1.05255	0.114293	0.463453
33948	CD-IC-B	AC009879.4	1.57892	0.272472	0.114353	0.463581
33949	CD-IC-B	AC025175.2	1.57553	3.20411	0.115134	0.466243
33950	CD-IC-B	PTPRN2	1.57508	0.345206	0.115238	0.466449
33951	CD-IC-B	KIF20B	1.57464	0.656218	0.115339	0.466737
33952	CD-IC-B	AC139769.2	1.57408	1.42212	0.115469	0.467116
33953	CD-IC-B	BSN	1.57398	2.36551	0.115492	0.467116
33954	CD-IC-B	AL442071.2	1.57369	1.95021	0.115558	0.467153
33955	CD-IC-B	KLHL11	1.57369	1.22545	0.11556	0.467153
33956	CD-IC-B	TSHZ3	1.57223	1.39509	0.115896	0.468272
33957	CD-IC-B	PAPPA2	1.57207	-0.625968	0.115935	0.468307
33958	CD-IC-B	NUCB1-AS1	1.56864	1.11206	0.116733	0.47141
33959	CD-IC-B	AC092574.2	1.56679	1.27339	0.117163	0.472786
33960	CD-IC-B	PRIM1	1.56478	0.956779	0.117634	0.474565
33961	CD-IC-B	SOWAHC	1.5643	-0.157613	0.117747	0.474899
33962	CD-IC-B	LINC00115	1.56186	1.80974	0.11832	0.476967
33963	CD-IC-B	Z99572.1	1.56078	0.81176	0.118576	0.477875
33964	CD-IC-B	AC018647.2	1.56045	0.404454	0.118654	0.478068
33965	CD-IC-B	AC007298.2	1.56001	4.43419	0.118757	0.478297
33966	CD-IC-B	SOX13	1.55973	0.268729	0.118824	0.478297
33967	CD-IC-B	PEAK3	1.5597	3.61875	0.118832	0.478297
33968	CD-IC-B	DACT3-AS1	1.55785	2.35978	0.11927	0.479936
33969	CD-IC-B	TP53I11	1.55735	0.509983	0.119388	0.480289
33970	CD-IC-B	AL359317.2	1.55679	1.48903	0.119521	0.480704
33971	CD-IC-B	ZNF878	1.55611	1.81992	0.119681	0.481224
33972	CD-IC-B	AC106707.1	1.55287	0.784214	0.120454	0.483962
33973	CD-IC-B	NPSR1	1.55199	2.19977	0.120665	0.484685
33974	CD-IC-B	PLD6	1.54993	1.04981	0.121159	0.486301
33975	CD-IC-B	GFPT2	1.54978	0.790797	0.121194	0.486315
33976	CD-IC-B	TNFRSF14	1.54876	-0.0771478	0.121439	0.487174
33977	CD-IC-B	SPSB4	1.54839	2.1721	0.121529	0.487411
33978	CD-IC-B	NFATC1	1.54762	0.575724	0.121713	0.487902
33979	CD-IC-B	ZSCAN23	1.54699	1.15171	0.121865	0.488262
33980	CD-IC-B	STMN3	1.54662	0.564893	0.121955	0.4885
33981	CD-IC-B	ZNF665	1.54609	0.969338	0.122082	0.488885
33982	CD-IC-B	INKA2	1.54461	0.450514	0.12244	0.490071
33983	CD-IC-B	PDCD2L	1.54424	0.795134	0.122531	0.490311
33984	CD-IC-B	MEGF6	1.54307	1.12598	0.122813	0.491314
33985	CD-IC-B	IFIH1	1.54223	0.264108	0.123017	0.491708
33986	CD-IC-B	ADNP-AS1	1.54158	1.03192	0.123176	0.492144
33987	CD-IC-B	AP001267.3	1.54124	0.327849	0.123258	0.492346
33988	CD-IC-B	USP51	1.53975	0.223092	0.123621	0.493672
33989	CD-IC-B	USP21	1.53939	0.718778	0.123708	0.49377
33990	CD-IC-B	AL157778.1	1.53917	3.06394	0.123764	0.493866
33991	CD-IC-B	ILDR1	1.53788	0.278491	0.124077	0.494866
33992	CD-IC-B	TIGD5	1.53581	0.684712	0.124586	0.496519
33993	CD-IC-B	C5orf47	1.53528	2.11213	0.124716	0.496912
33994	CD-IC-B	SYTL3	1.53488	0.185583	0.124814	0.497175
33995	CD-IC-B	RTL8B	1.53341	0.344679	0.125175	0.498488
33996	CD-IC-B	KCTD14	1.53231	0.494778	0.125445	0.499439
33997	CD-IC-B	AC025171.1	1.53167	0.661188	0.125603	0.499944
33998	CD-IC-B	TNS4	1.52929	1.10796	0.126193	0.501658
33999	CD-IC-B	DPH2	1.52892	0.509234	0.126285	0.501778
34000	CD-IC-B	AL022328.4	1.52877	0.887224	0.126322	0.501792
34001	CD-IC-B	ADCK5	1.52724	0.625084	0.126701	0.503158
34002	CD-IC-B	WDR24	1.52702	0.372924	0.126757	0.503158
34003	CD-IC-B	PLA2G4A	1.5254	0.917946	0.12716	0.504485
34004	CD-IC-B	AC145146.1	1.52351	1.71325	0.127631	0.5061
34005	CD-IC-B	AC100830.1	1.52272	2.49141	0.12783	0.506634
34006	CD-IC-B	ZNF688	1.5219	0.04208	0.128035	0.507189
34007	CD-IC-B	HDX	1.52064	0.281209	0.12835	0.508183
34008	CD-IC-B	LINC00488	1.52029	1.83307	0.128437	0.508402
34009	CD-IC-B	AC012485.1	1.52003	0.602128	0.128503	0.508499
34010	CD-IC-B	TCF4	1.51971	0.146936	0.128584	0.508519
34011	CD-IC-B	POLE	1.51941	0.848344	0.12866	0.508519
34012	CD-IC-B	C2CD4D-AS1	1.5182	1.83177	0.128964	0.509339
34013	CD-IC-B	PRKCQ-AS1	1.5119	0.235675	0.13056	0.514997
34014	CD-IC-B	AC010735.2	1.51064	1.69582	0.13088	0.516133
34015	CD-IC-B	EYS	1.50805	1.04493	0.131541	0.518609
34016	CD-IC-B	AC092140.1	1.50785	1.75881	0.131593	0.518682
34017	CD-IC-B	ZNF687-AS1	1.50502	0.89701	0.132318	0.521151
34018	CD-IC-B	AL161669.3	1.50388	0.91712	0.132611	0.522175
34019	CD-IC-B	AL161729.1	1.50373	2.63823	0.132651	0.522203
34020	CD-IC-B	BX284613.2	1.50259	0.755082	0.132945	0.523229
34021	CD-IC-B	AC008555.4	1.50155	2.03713	0.133213	0.524152
34022	CD-IC-B	AC096733.2	1.50019	1.83049	0.133566	0.525302
34023	CD-IC-B	DOLPP1	1.49885	0.647653	0.133912	0.526186
34024	CD-IC-B	AL133480.1	1.49877	1.73456	0.133933	0.526186
34025	CD-IC-B	AC025043.1	1.49686	1.02099	0.13443	0.527757
34026	CD-IC-B	AL118558.3	1.49632	0.967536	0.13457	0.528176
34027	CD-IC-B	ZNF112	1.49587	0.662388	0.134688	0.528464
34028	CD-IC-B	KIAA1841	1.49578	0.456581	0.134711	0.528464
34029	CD-IC-B	C1QTNF4	1.49545	2.00963	0.134797	0.52867
34030	CD-IC-B	C2CD4D	1.49466	1.7299	0.135003	0.529348
34031	CD-IC-B	AC097460.1	1.49412	1.28812	0.135144	0.529637
34032	CD-IC-B	KCNJ13	1.49174	1.61397	0.135767	0.531289
34033	CD-IC-B	HIST1H2BC	1.48833	0.453739	0.136663	0.533868
34034	CD-IC-B	AC110795.1	1.48817	1.50038	0.136706	0.533905
34035	CD-IC-B	AC011446.2	1.48796	0.925343	0.136761	0.533988
34036	CD-IC-B	ZEB1	1.48697	0.112493	0.137023	0.534877
34037	CD-IC-B	LIPT2	1.48599	0.453797	0.137281	0.535754
34038	CD-IC-B	AC018628.2	1.48529	1.65067	0.137468	0.536348
34039	CD-IC-B	AATK	1.48494	0.738193	0.137559	0.536571
34040	CD-IC-B	AC026254.2	1.484	1.54061	0.137808	0.537411
34041	CD-IC-B	SLC16A13	1.48362	1.27902	0.137911	0.537545
34042	CD-IC-B	RFFL	1.48261	-0.0600269	0.138178	0.53832
34043	CD-IC-B	PTPN4	1.48216	-0.261746	0.138299	0.538658
34044	CD-IC-B	MYOCOS	1.48142	0.561407	0.138494	0.539155
34045	CD-IC-B	LINC02777	1.47983	1.36308	0.138919	0.540407
34046	CD-IC-B	IL20RA	1.47642	1.61424	0.13983	0.543549
34047	CD-IC-B	RAB27B	1.47484	1.01235	0.140256	0.544805
34048	CD-IC-B	DLEU1	1.47392	-0.103747	0.140502	0.545492
34049	CD-IC-B	AL713852.1	1.47364	1.44562	0.140578	0.545651
34050	CD-IC-B	EPB41L4A	1.47259	-0.140247	0.140862	0.546484
34051	CD-IC-B	PPP1R17	1.47057	4.77743	0.141408	0.548469
34052	CD-IC-B	HIST4H4	1.46991	1.2485	0.141586	0.549026
34053	CD-IC-B	TRIO	1.46843	-0.354096	0.141989	0.550179
34054	CD-IC-B	HFM1	1.46676	0.491687	0.14244	0.551524
34055	CD-IC-B	ANKRD23	1.46479	0.724567	0.142978	0.553333
34056	CD-IC-B	CCDC196	1.46387	1.76891	0.143229	0.554168
34057	CD-IC-B	AC012447.1	1.46319	0.847013	0.143416	0.554757
34058	CD-IC-B	NOMO2	1.46268	0.884293	0.143555	0.555157
34059	CD-IC-B	PJVK	1.46241	0.8284	0.143629	0.555169
34060	CD-IC-B	ZNF513	1.46236	0.533673	0.143642	0.555169
34061	CD-IC-B	TNFRSF12A	1.46229	-0.0382455	0.143663	0.555169
34062	CD-IC-B	PRDM11	1.46145	0.531651	0.143893	0.555922
34063	CD-IC-B	LINC01429	1.4606	3.18899	0.144125	0.556544
34064	CD-IC-B	BHLHE40-AS1	1.45952	0.580522	0.144423	0.55756
34065	CD-IC-B	RUSC1-AS1	1.45721	1.50447	0.14506	0.559743
34066	CD-IC-B	DHODH	1.4566	0.281193	0.145228	0.56012
34067	CD-IC-B	SAC3D1	1.45587	0.396967	0.145427	0.560614
34068	CD-IC-B	NGFR	1.45562	2.99432	0.145498	0.560749
34069	CD-IC-B	SLC24A3	1.45491	0.893187	0.145694	0.561176
34070	CD-IC-B	FRG1-DT	1.45483	0.475633	0.145715	0.561176
34071	CD-IC-B	AL358852.1	1.45325	1.562	0.146156	0.562735
34072	CD-IC-B	AL353708.3	1.45268	1.31402	0.146311	0.563059
34073	CD-IC-B	MED18	1.44943	0.551373	0.147217	0.56558
34074	CD-IC-B	ADGRG2	1.44943	1.94314	0.147217	0.56558
34075	CD-IC-B	AC011603.2	1.44803	0.566706	0.147608	0.566667
34076	CD-IC-B	ZNF101	1.44712	0.769095	0.147863	0.56751
34077	CD-IC-B	FAM189A2	1.44644	0.430334	0.148054	0.567966
34078	CD-IC-B	SLFNL1	1.44392	1.02742	0.148762	0.569851
34079	CD-IC-B	LINC01324	1.44373	4.08813	0.148814	0.569912
34080	CD-IC-B	SLC16A1-AS1	1.44194	0.702584	0.149318	0.571705
34081	CD-IC-B	FAHD2B	1.4416	0.332111	0.149414	0.571934
34082	CD-IC-B	AC104574.2	1.43927	3.57794	0.150074	0.57404
34083	CD-IC-B	FOXP1-AS1	1.43782	3.23105	0.150485	0.575334
34084	CD-IC-B	GPRC5A	1.43754	-0.0874385	0.150566	0.575504
34085	CD-IC-B	AC007130.1	1.43557	1.4615	0.151125	0.5775
34086	CD-IC-B	PPP2R3B	1.43538	0.634388	0.151179	0.577569
34087	CD-IC-B	BOLA2B	1.43501	0.975341	0.151284	0.57783
34088	CD-IC-B	LINC01031	1.43429	2.33211	0.151488	0.578329
34089	CD-IC-B	SVIL	1.42949	-0.254221	0.152863	0.582761
34090	CD-IC-B	TMEM144	1.42813	0.573981	0.153255	0.584039
34091	CD-IC-B	NRSN2	1.42804	0.414733	0.15328	0.584039
34092	CD-IC-B	LINC01033	1.4247	1.84873	0.154243	0.587286
34093	CD-IC-B	TNK1	1.42434	0.795897	0.154347	0.587537
34094	CD-IC-B	AL590434.1	1.42277	1.35794	0.154802	0.589126
34095	CD-IC-B	NIM1K	1.42246	1.05883	0.154894	0.589336
34096	CD-IC-B	WDR81	1.42202	0.0696209	0.155021	0.589678
34097	CD-IC-B	ZBTB49	1.41983	1.06395	0.155658	0.591795
34098	CD-IC-B	AL450384.2	1.41972	0.347933	0.15569	0.591795
34099	CD-IC-B	CHAC2	1.41463	0.627014	0.157177	0.597015
34100	CD-IC-B	AP000446.1	1.41385	0.787184	0.157406	0.59774
34101	CD-IC-B	ING2	1.41314	-0.122969	0.157614	0.598388
34102	CD-IC-B	FASTKD3	1.41288	0.214065	0.157692	0.598396
34103	CD-IC-B	AC093495.1	1.41244	1.58854	0.157822	0.598744
34104	CD-IC-B	AL157938.3	1.41181	0.649591	0.158005	0.599279
34105	CD-IC-B	HIST2H2AC	1.40867	0.109759	0.158933	0.602093
34106	CD-IC-B	AC008467.1	1.40804	1.48831	0.159118	0.60265
34107	CD-IC-B	AC021054.1	1.40762	0.971081	0.159244	0.602982
34108	CD-IC-B	DENND6A-AS1	1.40668	1.12659	0.159522	0.60377
34109	CD-IC-B	ZNF772	1.40623	0.54128	0.159655	0.6041
34110	CD-IC-B	STK26	1.40443	1.038	0.160191	0.605983
34111	CD-IC-B	GEMIN6	1.40312	-0.0309745	0.160582	0.607028
34112	CD-IC-B	RPGR	1.40135	0.250128	0.16111	0.608585
34113	CD-IC-B	AC009226.1	1.40063	1.47409	0.161323	0.609247
34114	CD-IC-B	ZNF276	1.39953	0.47315	0.161655	0.610206
34115	CD-IC-B	HOXC-AS1	1.39917	0.671879	0.161763	0.610469
34116	CD-IC-B	UACA	1.39885	-0.0322495	0.161858	0.610683
34117	CD-IC-B	ZFR2	1.3972	3.03862	0.162353	0.612402
34118	CD-IC-B	RNF166	1.39581	0.653788	0.162771	0.613466
34119	CD-IC-B	CPNE8	1.39575	-0.122472	0.16279	0.613466
34120	CD-IC-B	ADAMTS2	1.39516	1.39954	0.162967	0.613748
34121	CD-IC-B	AC025188.1	1.39501	2.92952	0.163012	0.613748
34122	CD-IC-B	C3orf62	1.39483	0.74998	0.163068	0.613748
34123	CD-IC-B	ISM2	1.39445	2.02298	0.16318	0.61391
34124	CD-IC-B	TMLHE-AS1	1.39277	1.21507	0.163689	0.615676
34125	CD-IC-B	AC011498.1	1.39233	1.61585	0.163822	0.616028
34126	CD-IC-B	NPTX1	1.39199	4.46823	0.163926	0.61616
34127	CD-IC-B	AL161725.1	1.39196	1.96703	0.163935	0.61616
34128	CD-IC-B	ZNF607	1.39113	1.01105	0.164185	0.616955
34129	CD-IC-B	AC009779.2	1.38659	0.621883	0.165566	0.621258
34130	CD-IC-B	MYCBP2-AS1	1.38089	0.819586	0.167313	0.626321
34131	CD-IC-B	LINC00862	1.38012	1.18232	0.167549	0.627058
34132	CD-IC-B	ZNRF3-AS1	1.37992	1.91301	0.167613	0.627147
34133	CD-IC-B	AL591043.2	1.37961	1.08838	0.167707	0.627341
34134	CD-IC-B	DYDC2	1.37949	3.71344	0.167744	0.627341
34135	CD-IC-B	ZNF547	1.37896	0.883563	0.167906	0.627797
34136	CD-IC-B	AC011405.1	1.37656	1.47772	0.168648	0.630105
34137	CD-IC-B	KCNC1	1.37645	2.54941	0.168683	0.630105
34138	CD-IC-B	AC011997.2	1.37626	1.97322	0.168742	0.630177
34139	CD-IC-B	PPP4R4	1.3761	1.7231	0.168792	0.630216
34140	CD-IC-B	CDH22	1.37145	2.82956	0.170234	0.635149
34141	CD-IC-B	AC015982.2	1.37028	0.714088	0.170599	0.635759
34142	CD-IC-B	ST3GAL5	1.36982	0.412242	0.170742	0.636142
34143	CD-IC-B	CDK5	1.36691	0.174093	0.171653	0.639363
34144	CD-IC-B	LINC02731	1.3668	2.13636	0.171688	0.639363
34145	CD-IC-B	SLC25A15	1.36657	0.299138	0.171761	0.639375
34146	CD-IC-B	LINC02343	1.36637	-0.0627559	0.171822	0.639375
34147	CD-IC-B	PTCH2	1.36625	1.02376	0.17186	0.639375
34148	CD-IC-B	LERFS	1.36615	0.548964	0.171893	0.639375
34149	CD-IC-B	OGFOD2	1.36573	0.0162039	0.172024	0.639545
34150	CD-IC-B	NKX3-1	1.36547	1.82139	0.172106	0.639545
34151	CD-IC-B	AC023282.1	1.36543	0.659247	0.172119	0.639545
34152	CD-IC-B	ANKEF1	1.36542	0.357608	0.172121	0.639545
34153	CD-IC-B	AL355612.1	1.36461	0.188177	0.172377	0.64027
34154	CD-IC-B	AURKA	1.36406	0.878465	0.172548	0.640753
34155	CD-IC-B	ELL2	1.36293	-0.259848	0.172906	0.641478
34156	CD-IC-B	AL355472.3	1.35915	4.22917	0.1741	0.645115
34157	CD-IC-B	AC011287.1	1.35905	0.86136	0.174131	0.645115
34158	CD-IC-B	AC100763.1	1.35847	1.55822	0.174314	0.645489
34159	CD-IC-B	DAND5	1.35793	2.72911	0.174486	0.645975
34160	CD-IC-B	CCDC121	1.3574	0.793659	0.174653	0.64644
34161	CD-IC-B	MED14OS	1.3561	0.876087	0.175066	0.647818
34162	CD-IC-B	SSSCA1-AS1	1.35434	1.4718	0.175629	0.649446
34163	CD-IC-B	CLBA1	1.35328	0.31734	0.175968	0.650356
34164	CD-IC-B	MYOSLID	1.35318	1.68361	0.175999	0.650356
34165	CD-IC-B	CCM2L	1.35291	2.63793	0.176085	0.65045
34166	CD-IC-B	ZNF510	1.35271	0.555318	0.176148	0.65045
34167	CD-IC-B	AL034405.1	1.35228	1.82048	0.176284	0.650801
34168	CD-IC-B	LRTOMT	1.35109	0.0337692	0.176666	0.652056
34169	CD-IC-B	AC211433.1	1.35022	0.854376	0.176944	0.652932
34170	CD-IC-B	CACNA1A	1.34898	1.35612	0.177345	0.654104
34171	CD-IC-B	KDM4A-AS1	1.34838	1.38858	0.177537	0.654661
34172	CD-IC-B	AL590062.1	1.34785	0.886067	0.177705	0.655128
34173	CD-IC-B	PLPP4	1.34621	0.0524333	0.178236	0.656625
34174	CD-IC-B	AC112220.2	1.34593	0.620512	0.178325	0.656798
34175	CD-IC-B	CLDN23	1.34345	0.364539	0.179127	0.659444
34176	CD-IC-B	BICDL2	1.34302	0.55059	0.179266	0.659699
34177	CD-IC-B	PKN2-AS1	1.34042	0.746517	0.180108	0.662594
34178	CD-IC-B	HORMAD2-AS1	1.33819	1.37569	0.180835	0.664957
34179	CD-IC-B	UBL4A	1.33754	0.0954666	0.181046	0.665579
34180	CD-IC-B	PRMT6	1.33569	0.20114	0.181652	0.667494
34181	CD-IC-B	LINC01122	1.3352	1.05641	0.18181	0.66792
34182	CD-IC-B	AL354733.3	1.33433	1.16918	0.182097	0.668662
34183	CD-IC-B	AC079848.1	1.33369	0.883883	0.182304	0.669268
34184	CD-IC-B	RFESD	1.33326	1.02137	0.182448	0.669485
34185	CD-IC-B	RAMP1	1.33089	2.53318	0.183225	0.672024
34186	CD-IC-B	AL034417.3	1.33062	0.962776	0.183314	0.672196
34187	CD-IC-B	LINC01476	1.33049	1.95857	0.183357	0.672197
34188	CD-IC-B	RBPMS-AS1	1.32797	0.38662	0.18419	0.675091
34189	CD-IC-B	RNPEPL1	1.32708	-0.0978787	0.184483	0.676008
34190	CD-IC-B	AC005740.3	1.3243	1.74254	0.185404	0.67891
34191	CD-IC-B	HIST1H1E	1.32273	0.251868	0.185926	0.680667
34192	CD-IC-B	TIGD6	1.3156	0.671733	0.188309	0.687635
34193	CD-IC-B	AC107081.2	1.31429	1.74434	0.188748	0.688918
34194	CD-IC-B	AC034268.2	1.31395	0.758024	0.188864	0.689184
34195	CD-IC-B	AC087190.1	1.31245	0.764189	0.18937	0.690534
34196	CD-IC-B	AC008568.1	1.31233	3.05474	0.189409	0.690534
34197	CD-IC-B	AC099850.1	1.31196	0.989994	0.189533	0.690826
34198	CD-IC-B	AC067852.2	1.31127	0.549715	0.189765	0.691512
34199	CD-IC-B	HMGN3-AS1	1.31091	1.16964	0.189889	0.691775
34200	CD-IC-B	KMT5C	1.31069	0.826431	0.189963	0.691775
34201	CD-IC-B	ABCA7	1.31067	0.427585	0.189969	0.691775
34202	CD-IC-B	TMEM225B	1.30928	1.47822	0.190438	0.693268
34203	CD-IC-B	SPDL1	1.3092	0.42136	0.190466	0.693268
34204	CD-IC-B	MSX1	1.30741	2.21034	0.191073	0.694978
34205	CD-IC-B	AP000593.4	1.3073	2.22916	0.191112	0.694978
34206	CD-IC-B	RAMP2-AS1	1.30368	3.27698	0.192343	0.699132
34207	CD-IC-B	TIGD1	1.30208	0.966514	0.192891	0.700476
34208	CD-IC-B	FNIP2	1.30007	-0.188882	0.193577	0.702647
34209	CD-IC-B	NEURL1-AS1	1.29798	4.26384	0.194293	0.705082
34210	CD-IC-B	AC007163.1	1.29538	1.55727	0.19519	0.70786
34211	CD-IC-B	AC116345.3	1.29537	0.0941131	0.195193	0.70786
34212	CD-IC-B	GDF9	1.2951	1.38185	0.195284	0.708029
34213	CD-IC-B	GINS2	1.2945	1.48429	0.195492	0.708225
34214	CD-IC-B	F2RL2	1.29308	3.74965	0.195983	0.709586
34215	CD-IC-B	TXNRD3	1.29185	0.695728	0.196408	0.710816
34216	CD-IC-B	SVEP1	1.29083	0.984025	0.196764	0.71176
34217	CD-IC-B	ACSS2	1.28923	-0.344868	0.197318	0.712781
34218	CD-IC-B	AC013472.1	1.28839	3.12226	0.197611	0.713515
34219	CD-IC-B	CCNE1	1.28758	2.10507	0.197891	0.714201
34220	CD-IC-B	DDX58	1.28429	-0.130456	0.199041	0.718187
34221	CD-IC-B	SKAP1-AS1	1.28296	1.77635	0.199505	0.719365
34222	CD-IC-B	AC007406.5	1.28272	0.521952	0.199591	0.719511
34223	CD-IC-B	USHBP1	1.28254	1.59533	0.199652	0.719568
34224	CD-IC-B	LINC00649	1.28103	0.729044	0.200184	0.721065
34225	CD-IC-B	DGKE	1.28065	0.630918	0.200318	0.72131
34226	CD-IC-B	ATP2A1	1.28025	1.52044	0.200459	0.721652
34227	CD-IC-B	NAALAD2	1.27975	1.56303	0.200634	0.722119
34228	CD-IC-B	DUSP5	1.27656	-0.171705	0.201757	0.725829
34229	CD-IC-B	AC016747.1	1.27462	-0.0811804	0.202445	0.727718
34230	CD-IC-B	RGPD3	1.27456	1.24385	0.202467	0.727718
34231	CD-IC-B	AL078581.4	1.27412	1.57591	0.20262	0.727938
34232	CD-IC-B	AC092120.3	1.2737	1.3146	0.202771	0.728315
34233	CD-IC-B	AC079140.6	1.27297	0.877301	0.20303	0.72908
34234	CD-IC-B	SPARC	1.27182	-0.190267	0.203438	0.730378
34235	CD-IC-B	AC009271.1	1.27151	1.74716	0.203547	0.730603
34236	CD-IC-B	PRELP	1.2679	2.96214	0.204834	0.734408
34237	CD-IC-B	CLDN6	1.26785	1.2613	0.204853	0.734408
34238	CD-IC-B	UBOX5-AS1	1.26676	1.19857	0.20524	0.735509
34239	CD-IC-B	TF	1.26415	1.85711	0.206177	0.738082
34240	CD-IC-B	LINC02150	1.26411	2.05528	0.206192	0.738082
34241	CD-IC-B	CCDC152	1.26373	1.29742	0.206326	0.738323
34242	CD-IC-B	FHL3	1.26349	0.859919	0.206413	0.738323
34243	CD-IC-B	AC007285.1	1.2633	1.32463	0.206482	0.738323
34244	CD-IC-B	PRKAR2B	1.26315	0.711572	0.206534	0.738323
34245	CD-IC-B	RSPH6A	1.26301	3.54811	0.206586	0.738323
34246	CD-IC-B	AC010976.1	1.26189	1.32791	0.20699	0.739429
34247	CD-IC-B	AC025822.2	1.26123	3.87312	0.207225	0.740103
34248	CD-IC-B	LINC00624	1.26093	1.35616	0.207332	0.740152
34249	CD-IC-B	MINCR	1.26061	0.171909	0.20745	0.740402
34250	CD-IC-B	CCNE2	1.25951	1.90418	0.207845	0.741646
34251	CD-IC-B	RFLNA	1.25697	0.498419	0.208766	0.744427
34252	CD-IC-B	C5orf66	1.25513	1.58059	0.20943	0.746458
34253	CD-IC-B	ENO3	1.25486	0.25218	0.209529	0.746641
34254	CD-IC-B	TTC28	1.25378	-0.158642	0.209921	0.74787
34255	CD-IC-B	POU5F1	1.25297	0.158644	0.210217	0.748251
34256	CD-IC-B	PLPP6	1.2516	0.654284	0.210714	0.74968
34257	CD-IC-B	AC010997.3	1.2508	1.0564	0.211009	0.750087
34258	CD-IC-B	STARD5	1.25077	2.05616	0.211018	0.750087
34259	CD-IC-B	ARHGAP28	1.24919	0.435418	0.211597	0.751636
34260	CD-IC-B	FAM242F	1.24905	2.24121	0.211646	0.751642
34261	CD-IC-B	SEPTIN4-AS1	1.24891	0.995661	0.211698	0.751656
34262	CD-IC-B	TRIM35	1.24786	0.401882	0.212081	0.75263
34263	CD-IC-B	AL138787.2	1.2477	1.25396	0.21214	0.75263
34264	CD-IC-B	LINC01362	1.24732	1.12816	0.21228	0.75263
34265	CD-IC-B	SPECC1	1.2473	1.1318	0.212287	0.75263
34266	CD-IC-B	CATIP-AS2	1.24719	0.895983	0.212328	0.75263
34267	CD-IC-B	FHOD3	1.24691	-0.242458	0.21243	0.752732
34268	CD-IC-B	CTNNA3	1.24555	0.437542	0.212928	0.754327
34269	CD-IC-B	AC106818.2	1.24474	1.33248	0.213227	0.755218
34270	CD-IC-B	AC109587.1	1.24448	0.811566	0.213323	0.755388
34271	CD-IC-B	AC026979.2	1.24355	0.154997	0.213666	0.756395
34272	CD-IC-B	PEX12	1.24345	0.663152	0.213703	0.756395
34273	CD-IC-B	AL353759.1	1.243	1.18513	0.213868	0.756808
34274	CD-IC-B	CTNND2	1.24284	1.18038	0.213925	0.756841
34275	CD-IC-B	AL121672.2	1.24259	1.62593	0.21402	0.757008
34276	CD-IC-B	CLP1	1.24009	0.373011	0.214942	0.759928
34277	CD-IC-B	ZNF324	1.23867	0.692146	0.215467	0.761612
34278	CD-IC-B	ZXDB	1.23787	0.621973	0.215764	0.762377
34279	CD-IC-B	SYNM	1.23783	1.18347	0.21578	0.762377
34280	CD-IC-B	RERE-AS1	1.23139	1.75234	0.218178	0.77016
34281	CD-IC-B	NET1	1.2304	-0.122585	0.218546	0.770944
34282	CD-IC-B	WEE2-AS1	1.23012	0.50893	0.218652	0.771145
34283	CD-IC-B	MTUS2	1.22943	1.14423	0.21891	0.771883
34284	CD-IC-B	C3orf14	1.22834	8.03697e-05	0.21932	0.773155
34285	CD-IC-B	C2orf92	1.22736	1.08359	0.219688	0.774204
34286	CD-IC-B	LRIG1	1.22638	0.298801	0.220057	0.775063
34287	CD-IC-B	STX1A	1.22573	1.39444	0.2203	0.775399
34288	CD-IC-B	AC006942.1	1.22535	0.384848	0.220443	0.775555
34289	CD-IC-B	AF127577.2	1.22489	1.89328	0.220615	0.775642
34290	CD-IC-B	AC142472.1	1.22441	0.783668	0.220799	0.776114
34291	CD-IC-B	CKAP2	1.22236	0.157545	0.221573	0.778662
34292	CD-IC-B	AL157838.1	1.22215	1.93588	0.22165	0.778759
34293	CD-IC-B	TLR1	1.22153	0.672757	0.221886	0.779416
34294	CD-IC-B	AC090644.1	1.22086	0.94081	0.222138	0.779778
34295	CD-IC-B	PTP4A3	1.21967	0.495829	0.222591	0.781196
34296	CD-IC-B	KIAA0319	1.21943	1.77589	0.222683	0.781344
34297	CD-IC-B	AC019130.1	1.21856	1.38276	0.223011	0.782309
34298	CD-IC-B	SPDYE1	1.21844	1.11364	0.223057	0.782309
34299	CD-IC-B	ZNF436-AS1	1.21465	0.805449	0.2245	0.786846
34300	CD-IC-B	KCNB1	1.21428	1.35463	0.224642	0.786994
34301	CD-IC-B	KLF2	1.21364	0.108624	0.224886	0.787612
34302	CD-IC-B	OLIG1	1.21355	0.57979	0.224918	0.787612
34303	CD-IC-B	WNT5B	1.21231	1.0347	0.225393	0.7891
34304	CD-IC-B	HSPG2	1.21169	-0.154539	0.225631	0.78976
34305	CD-IC-B	AC100793.2	1.21068	1.20909	0.226018	0.790587
34306	CD-IC-B	LINC00839	1.20996	1.67545	0.226294	0.791379
34307	CD-IC-B	AC243585.2	1.20908	2.00328	0.226633	0.79234
34308	CD-IC-B	NDE1	1.20898	0.367065	0.22667	0.79234
34309	CD-IC-B	TH2LCRR	1.20787	1.73182	0.227096	0.793303
34310	CD-IC-B	FAM153CP	1.20767	0.331271	0.227174	0.793402
34311	CD-IC-B	NBAT1	1.20715	0.985502	0.227376	0.793754
34312	CD-IC-B	SFMBT2	1.20634	0.110647	0.227686	0.794661
34313	CD-IC-B	AP002762.2	1.20557	1.04108	0.227983	0.795523
34314	CD-IC-B	AHNAK2	1.20482	1.30939	0.228273	0.796357
34315	CD-IC-B	NLE1	1.20336	0.662214	0.228836	0.798146
34316	CD-IC-B	AC009365.4	1.20254	1.76931	0.229153	0.798781
34317	CD-IC-B	AC019163.1	1.2025	0.752442	0.22917	0.798781
34318	CD-IC-B	SULT1A2	1.2017	0.283124	0.229481	0.799537
34319	CD-IC-B	APOA1-AS	1.20007	2.24635	0.230113	0.801538
34320	CD-IC-B	PDE5A	1.19927	0.0865607	0.230422	0.802336
34321	CD-IC-B	AC109361.1	1.19922	1.60273	0.230444	0.802336
34322	CD-IC-B	FBXO10	1.19759	0.53973	0.231075	0.804283
34323	CD-IC-B	LINC01138	1.19752	-0.0468665	0.231105	0.804283
34324	CD-IC-B	AP001318.2	1.19634	1.09573	0.231565	0.80535
34325	CD-IC-B	PARVG	1.19535	2.66796	0.231949	0.806509
34326	CD-IC-B	C9orf153	1.19504	1.17488	0.232073	0.806761
34327	CD-IC-B	FAM83G	1.19455	0.532709	0.232265	0.807046
34328	CD-IC-B	MCAT	1.19443	-0.261429	0.232308	0.807046
34329	CD-IC-B	LINC01273	1.19407	1.04888	0.23245	0.807321
34330	CD-IC-B	NRG3	1.19384	0.255509	0.232541	0.807321
34331	CD-IC-B	LRIG2-DT	1.19267	1.12814	0.232999	0.808557
34332	CD-IC-B	RNF157	1.19182	0.108482	0.23333	0.809203
34333	CD-IC-B	LINC00324	1.19068	0.956414	0.23378	0.810552
34334	CD-IC-B	NCMAP-DT	1.18921	1.15645	0.234357	0.812019
34335	CD-IC-B	TAS1R1	1.18558	2.79946	0.235789	0.816265
34336	CD-IC-B	AC017002.5	1.18317	0.20399	0.236741	0.81938
34337	CD-IC-B	EPB41L2	1.18265	-0.0570106	0.236948	0.819835
34338	CD-IC-B	PHKG1	1.18233	0.130993	0.237076	0.819835
34339	CD-IC-B	C1S	1.18232	0.191875	0.23708	0.819835
34340	CD-IC-B	LINC01836	1.1821	0.527342	0.237165	0.81995
34341	CD-IC-B	NRK	1.17946	-0.238432	0.238214	0.823034
34342	CD-IC-B	AP4B1	1.17713	0.479083	0.239145	0.825529
34343	CD-IC-B	SLC6A4	1.17648	2.2719	0.239403	0.82624
34344	CD-IC-B	AC018752.1	1.17595	1.32483	0.239613	0.826271
34345	CD-IC-B	AC087521.2	1.17593	1.41127	0.239622	0.826271
34346	CD-IC-B	KIAA1257	1.17515	0.716721	0.239934	0.826986
34347	CD-IC-B	AC005998.1	1.17368	2.3544	0.240525	0.828841
34348	CD-IC-B	ZNF610	1.17131	0.907512	0.241475	0.831392
34349	CD-IC-B	SH2B3	1.17077	0.521284	0.241693	0.831959
34350	CD-IC-B	AC104066.4	1.1706	1.19275	0.241761	0.832011
34351	CD-IC-B	GPR183	1.16909	2.77327	0.242368	0.833538
34352	CD-IC-B	SMN1	1.16883	0.768847	0.242473	0.833538
34353	CD-IC-B	AP004550.1	1.16657	2.7561	0.243384	0.836002
34354	CD-IC-B	MRVI1-AS1	1.16655	1.25198	0.243392	0.836002
34355	CD-IC-B	AC128687.3	1.16436	1.77109	0.24428	0.838304
34356	CD-IC-B	AC007533.1	1.16388	2.36946	0.244474	0.838634
34357	CD-IC-B	ZNF250	1.16386	0.419382	0.244482	0.838634
34358	CD-IC-B	AC079807.1	1.16259	1.15333	0.244998	0.839937
34359	CD-IC-B	AC099520.1	1.16247	1.89017	0.245045	0.839937
34360	CD-IC-B	BYSL	1.16208	0.465838	0.245201	0.839976
34361	CD-IC-B	AC002467.1	1.16197	0.505635	0.245246	0.839976
34362	CD-IC-B	LINC02506	1.1603	1.30146	0.245927	0.841369
34363	CD-IC-B	AC073320.1	1.16019	1.66612	0.245972	0.841369
34364	CD-IC-B	AL359513.1	1.15946	1.054	0.246268	0.841835
34365	CD-IC-B	MEOX2	1.15836	2.62763	0.246719	0.843165
34366	CD-IC-B	ZNF646	1.15754	0.88579	0.247051	0.843666
34367	CD-IC-B	AC104806.2	1.1575	0.721198	0.247068	0.843666
34368	CD-IC-B	AL450326.1	1.15725	0.795047	0.247171	0.843698
34369	CD-IC-B	CRAT	1.15715	-0.252344	0.247212	0.843698
34370	CD-IC-B	SEMA6C	1.15612	0.543901	0.247633	0.844854
34371	CD-IC-B	NUDT1	1.155	0.338422	0.24809	0.846227
34372	CD-IC-B	AL035701.1	1.15287	0.980598	0.248966	0.848666
34373	CD-IC-B	AC092171.3	1.15188	1.12116	0.249368	0.849855
34374	CD-IC-B	FREM3	1.15112	2.60168	0.249681	0.850553
34375	CD-IC-B	AC005498.3	1.15081	0.940841	0.249811	0.850812
34376	CD-IC-B	AC018647.1	1.14856	2.7854	0.250738	0.853602
34377	CD-IC-B	PLEKHG2	1.14754	0.611822	0.251159	0.854666
34378	CD-IC-B	TAP2	1.14724	0.0718054	0.251282	0.854716
34379	CD-IC-B	IFFO1	1.1442	0.841938	0.252541	0.858445
34380	CD-IC-B	FICD	1.14352	0.598434	0.252822	0.858872
34381	CD-IC-B	AC010531.3	1.1435	2.48515	0.25283	0.858872
34382	CD-IC-B	GRK5	1.14123	1.07479	0.253775	0.861339
34383	CD-IC-B	ABCA13	1.1406	0.600604	0.254038	0.862047
34384	CD-IC-B	AC109322.2	1.14022	1.52261	0.254196	0.862396
34385	CD-IC-B	LPP-AS2	1.13963	0.849522	0.25444	0.862856
34386	CD-IC-B	LIN9	1.13797	0.751861	0.255135	0.864832
34387	CD-IC-B	NIPAL2	1.13703	0.432771	0.255527	0.865797
34388	CD-IC-B	PCDH11X	1.13647	1.35605	0.25576	0.8664
34389	CD-IC-B	GSPT2	1.13618	0.122812	0.25588	0.866437
34390	CD-IC-B	C11orf95	1.13439	0.157125	0.25663	0.868789
34391	CD-IC-B	ZKSCAN2	1.13381	0.896716	0.256873	0.869132
34392	CD-IC-B	TENT5B	1.13379	0.307656	0.256883	0.869132
34393	CD-IC-B	GPR143	1.13319	0.376024	0.257136	0.869755
34394	CD-IC-B	AC003991.1	1.1324	0.997479	0.257467	0.870315
34395	CD-IC-B	POU3F1	1.12919	1.98389	0.258817	0.874316
34396	CD-IC-B	AL109840.2	1.12774	1.41964	0.259431	0.876206
34397	CD-IC-B	MIF-AS1	1.12745	1.15096	0.25955	0.876419
34398	CD-IC-B	AC021016.3	1.12708	1.65801	0.259708	0.876764
34399	CD-IC-B	PLET1	1.12562	2.06074	0.260326	0.878476
34400	CD-IC-B	AC018797.3	1.12443	1.06153	0.260829	0.879985
34401	CD-IC-B	AC027097.2	1.12292	0.377893	0.261473	0.881782
34402	CD-IC-B	NIPSNAP3B	1.12272	0.854427	0.261557	0.881874
34403	CD-IC-B	ADAP1	1.12126	0.217961	0.262176	0.883206
34404	CD-IC-B	EME2	1.11929	0.564274	0.263015	0.885845
34405	CD-IC-B	AC069368.2	1.11513	3.75498	0.264795	0.891079
34406	CD-IC-B	AC005520.5	1.11412	0.837476	0.265228	0.892155
34407	CD-IC-B	BX255925.3	1.11395	0.478357	0.265302	0.892191
34408	CD-IC-B	SFTA2	1.11383	0.440395	0.265351	0.892191
34409	CD-IC-B	USP43	1.11356	0.0454868	0.265468	0.892393
34410	CD-IC-B	LINC02352	1.11323	0.861605	0.265608	0.892674
34411	CD-IC-B	AC007383.2	1.11231	0.80157	0.266006	0.89382
34412	CD-IC-B	FIGNL1	1.11106	0.915422	0.266544	0.895025
34413	CD-IC-B	AL031772.1	1.11068	1.11477	0.266708	0.895227
34414	CD-IC-B	CEP250	1.10741	0.357861	0.268115	0.899377
34415	CD-IC-B	GPM6B	1.10724	0.159028	0.268188	0.89943
34416	CD-IC-B	ST8SIA6-AS1	1.10594	2.4094	0.268754	0.901138
34417	CD-IC-B	FGD6	1.10568	0.0178726	0.268866	0.901319
34418	CD-IC-B	SKIL	1.1039	-0.248681	0.269637	0.902801
34419	CD-IC-B	GALNTL6	1.10389	1.05182	0.269641	0.902801
34420	CD-IC-B	AL353572.4	1.10344	0.520929	0.269836	0.903231
34421	CD-IC-B	AC108860.2	1.10295	0.830159	0.27005	0.903755
34422	CD-IC-B	MBLAC1	1.10258	0.782924	0.270208	0.904093
34423	CD-IC-B	ARHGEF10	1.1018	0.0630499	0.270548	0.905037
34424	CD-IC-B	SREBF2-AS1	1.10132	1.13413	0.270755	0.905076
34425	CD-IC-B	AL137139.2	1.10123	1.53439	0.270795	0.905076
34426	CD-IC-B	FGF18	1.10021	1.06577	0.271239	0.906005
34427	CD-IC-B	PPFIA3	1.10001	0.457365	0.271327	0.906106
34428	CD-IC-B	SBF1	1.09838	0.0429074	0.272038	0.907894
34429	CD-IC-B	RNASET2	1.09826	-0.181235	0.272092	0.907894
34430	CD-IC-B	RAB3C	1.09647	1.62513	0.272874	0.909845
34431	CD-IC-B	ZIK1	1.09622	1.08466	0.272982	0.909845
34432	CD-IC-B	GRID2	1.09613	1.40522	0.273023	0.909845
34433	CD-IC-B	HM13-AS1	1.09541	1.89691	0.273337	0.910702
34434	CD-IC-B	AL929472.2	1.09518	0.707633	0.273437	0.91083
34435	CD-IC-B	AC009237.14	1.09506	0.821611	0.273491	0.91083
34436	CD-IC-B	LINC00543	1.09463	1.65767	0.273679	0.911263
34437	CD-IC-B	AC113410.4	1.09415	1.02084	0.273891	0.911778
34438	CD-IC-B	AC007950.2	1.09359	2.6767	0.274136	0.912206
34439	CD-IC-B	AP002490.1	1.09223	1.58642	0.274731	0.913801
34440	CD-IC-B	PGAM5	1.09133	0.166462	0.275129	0.914933
34441	CD-IC-B	ARC	1.09111	0.778381	0.275227	0.914939
34442	CD-IC-B	AC006116.8	1.09106	1.48461	0.275247	0.914939
34443	CD-IC-B	TAF1C	1.09066	0.254395	0.275421	0.915327
34444	CD-IC-B	LINC01592	1.08843	4.18144	0.276403	0.918204
34445	CD-IC-B	DCAF4L1	1.08805	3.09401	0.276571	0.918568
34446	CD-IC-B	AP002026.1	1.08783	0.616606	0.276669	0.9187
34447	CD-IC-B	AL355001.1	1.08656	1.39452	0.277231	0.920179
34448	CD-IC-B	AC107068.2	1.08566	0.911236	0.277631	0.921313
34449	CD-IC-B	BORA	1.08547	1.204	0.277714	0.921393
34450	CD-IC-B	FAM161B	1.08519	1.24677	0.277837	0.921493
34451	CD-IC-B	ZRANB2-AS1	1.08461	0.792016	0.278095	0.921884
34452	CD-IC-B	AL451085.1	1.08188	2.74685	0.279308	0.925516
34453	CD-IC-B	QRICH2	1.08165	0.815389	0.279409	0.925656
34454	CD-IC-B	AL109811.1	1.08015	1.29831	0.280077	0.92748
34455	CD-IC-B	CNTRL	1.07958	0.0290446	0.280331	0.928126
34456	CD-IC-B	AL354892.1	1.07861	0.894307	0.280762	0.929165
34457	CD-IC-B	LINC01588	1.07787	0.410205	0.281091	0.929863
34458	CD-IC-B	AC018761.2	1.07754	1.08177	0.281238	0.929958
34459	CD-IC-B	EGR2	1.0767	-0.109898	0.281613	0.930733
34460	CD-IC-B	RTN4R	1.07662	2.06892	0.281649	0.930733
34461	CD-IC-B	BRINP3	1.07547	0.161332	0.282162	0.932039
34462	CD-IC-B	AC098820.1	1.07482	0.947119	0.282454	0.932806
34463	CD-IC-B	AC112206.2	1.07382	1.75369	0.282905	0.933907
34464	CD-IC-B	ZNF850	1.07307	0.966927	0.283241	0.934819
34465	CD-IC-B	KCTD11	1.06983	0.72635	0.284696	0.939032
34466	CD-IC-B	ZNF667	1.06829	0.518867	0.285388	0.940921
34467	CD-IC-B	AL031963.3	1.06616	0.84082	0.286351	0.942923
34468	CD-IC-B	SV2C	1.06586	2.04235	0.286486	0.942967
34469	CD-IC-B	HULC	1.06469	0.05056	0.287018	0.944324
34470	CD-IC-B	AC104958.1	1.06452	3.87535	0.287092	0.94437
34471	CD-IC-B	CCSAP	1.06396	0.969852	0.287346	0.944934
34472	CD-IC-B	MICB	1.0632	1.36124	0.287693	0.945755
34473	CD-IC-B	BEX1	1.06295	0.228983	0.287803	0.94592
34474	CD-IC-B	ATG16L2	1.06234	0.388206	0.288081	0.946636
34475	CD-IC-B	AC091946.1	1.06093	1.93606	0.288722	0.948214
34476	CD-IC-B	AC104667.2	1.06089	0.129241	0.288741	0.948214
34477	CD-IC-B	AC015853.3	1.06046	1.41112	0.288935	0.948654
34478	CD-IC-B	FAM201A	1.05923	0.856752	0.289495	0.950294
34479	CD-IC-B	CTBP1-AS	1.05695	0.356264	0.290536	0.952721
34480	CD-IC-B	C16orf97	1.05651	4.33942	0.290734	0.952976
34481	CD-IC-B	WDR5B	1.05638	0.521743	0.290797	0.952983
34482	CD-IC-B	PKDCC	1.05587	0.376933	0.291027	0.953535
34483	CD-IC-B	AC244131.2	1.05574	0.780086	0.291086	0.953535
34484	CD-IC-B	CYP3A7	1.0556	0.0528308	0.291152	0.953554
34485	CD-IC-B	HIST1H3C	1.05488	3.10362	0.291479	0.954427
34486	CD-IC-B	FBXO47	1.05375	2.66424	0.291999	0.955929
34487	CD-IC-B	TAFA1	1.05309	0.225503	0.292299	0.956492
34488	CD-IC-B	ZNF835	1.05282	1.33298	0.292421	0.95652
34489	CD-IC-B	SNRK	1.05101	-0.301706	0.293255	0.958453
34490	CD-IC-B	YTHDF3-AS1	1.05058	0.18389	0.293451	0.958713
34491	CD-IC-B	CCDC88B	1.05057	1.20524	0.293456	0.958713
34492	CD-IC-B	LINC00707	1.05006	1.90981	0.293689	0.959274
34493	CD-IC-B	VAX2	1.0495	2.55882	0.293947	0.95992
34494	CD-IC-B	RBM38	1.04866	-0.0259792	0.294337	0.960993
34495	CD-IC-B	AC093627.5	1.04772	0.557196	0.294766	0.961797
34496	CD-IC-B	TLCD2	1.04684	0.726027	0.295175	0.962932
34497	CD-IC-B	AC104162.2	1.0463	0.641069	0.295424	0.963526
34498	CD-IC-B	CCDC142	1.04592	0.974805	0.295599	0.963718
34499	CD-IC-B	AKR1C1	1.04552	-0.0740032	0.295783	0.964119
34500	CD-IC-B	RALY-AS1	1.04465	0.521483	0.296184	0.965186
34501	CD-IC-B	ZNF597	1.04319	1.01429	0.296859	0.966781
34502	CD-IC-B	ARHGEF35	1.04309	-0.0865709	0.296906	0.966781
34503	CD-IC-B	SLA	1.04288	1.56078	0.297006	0.966908
34504	CD-IC-B	SLC2A12	1.04153	0.174991	0.297631	0.968544
34505	CD-IC-B	BNIPL	1.04094	0.921715	0.297905	0.969202
34506	CD-IC-B	PLCG1-AS1	1.04072	0.855431	0.298007	0.969202
34507	CD-IC-B	RNF208	1.04047	0.16364	0.298123	0.969346
34508	CD-IC-B	AC005920.1	1.03915	1.66997	0.298734	0.971131
34509	CD-IC-B	CDKL4	1.03787	1.09884	0.29933	0.972469
34510	CD-IC-B	SLC11A1	1.03695	0.497052	0.299757	0.973456
34511	CD-IC-B	BTN3A1	1.03609	0.618905	0.30016	0.974564
34512	CD-IC-B	APP	1.03506	-0.123124	0.300639	0.975315
34513	CD-IC-B	ASB16	1.03433	2.25504	0.300981	0.975671
34514	CD-IC-B	LINC01018	1.03361	1.84085	0.301318	0.976516
34515	CD-IC-B	AC064836.4	1.03258	1.40945	0.3018	0.977475
34516	CD-IC-B	NSG2	1.03232	2.60494	0.301921	0.977666
34517	CD-IC-B	DCK	1.03147	0.290118	0.302319	0.978352
34518	CD-IC-B	G2E3-AS1	1.03085	2.42825	0.302611	0.979098
34519	CD-IC-B	ATAD5	1.03017	0.664053	0.30293	0.979763
34520	CD-IC-B	ZNF793-AS1	1.03015	0.512709	0.302941	0.979763
34521	CD-IC-B	AC063960.2	1.02855	2.51916	0.303689	0.981783
34522	CD-IC-B	AC245140.2	1.02842	1.04153	0.303752	0.981783
34523	CD-IC-B	AL355999.1	1.02842	1.41181	0.303752	0.981783
34524	CD-IC-B	AL390198.1	1.02693	0.575002	0.304455	0.983853
34525	CD-IC-B	NRXN1	1.02638	1.22334	0.304712	0.984282
34526	CD-IC-B	UBE2T	1.02545	0.439504	0.305151	0.985295
34527	CD-IC-B	PP2D1	1.02527	1.69881	0.305238	0.985375
34528	CD-IC-B	C8orf37	1.02436	0.610585	0.305664	0.98655
34529	CD-IC-B	TAC4	1.02397	1.54208	0.30585	0.986947
34530	CD-IC-B	AC002470.1	1.02333	1.02365	0.306151	0.987695
34531	CD-IC-B	AC010198.2	1.02278	2.21443	0.30641	0.98815
34532	CD-IC-B	SHOC1	1.02243	0.0717836	0.306579	0.988491
34533	CD-IC-B	AC008393.1	1.02227	0.649889	0.306654	0.988533
34534	CD-IC-B	CDC20	1.02195	1.59076	0.306802	0.988783
34535	CD-IC-B	HIST1H2BB	1.02184	3.93275	0.306857	0.988783
34536	CD-IC-B	AL162458.1	1.02117	0.72342	0.307175	0.989606
34537	CD-IC-B	AC087276.2	1.0204	1.55966	0.30754	0.990174
34538	CD-IC-B	RTKN	1.01946	-0.28012	0.307985	0.991404
34539	CD-IC-B	LINC00276	1.01921	0.772011	0.308103	0.991583
34540	CD-IC-B	EPOP	1.01885	1.43889	0.308272	0.991925
34541	CD-IC-B	AL358937.1	1.01851	2.25324	0.308436	0.992251
34542	CD-IC-B	THAP7-AS1	1.01837	0.151721	0.308501	0.992257
34543	CD-IC-B	IGLV10-54	1.01717	3.068	0.30907	0.993683
34544	CD-IC-B	AKR1E2	1.01643	0.8451	0.309423	0.994616
34545	CD-IC-B	HAL	1.01508	2.56936	0.310068	0.996484
34546	CD-IC-B	VAMP1	1.01315	1.25229	0.310988	0.999033
34547	CD-IC-B	TINCR	1.01216	0.69106	0.311462	1
34548	CD-IC-B	ADCK2	1.01152	1.0859	0.31177	1
34549	CD-IC-B	AC068193.1	1.01011	1.18456	0.312441	1
34550	CD-IC-B	LINC01970	1.00912	1.68159	0.312916	1
34551	CD-IC-B	RMDN2-AS1	1.00707	1.42076	0.313901	1
34552	CD-IC-B	AC008781.2	1.00654	2.04664	0.314155	1
34553	CD-IC-B	LARGE-AS1	1.00623	1.62674	0.314306	1
34554	CD-IC-B	AP001977.1	1.00586	1.29481	0.314485	1
34555	CD-IC-B	AC112484.1	1.00555	1.60686	0.314634	1
34556	CD-IC-B	AC104850.2	1.00545	0.939489	0.314678	1
34557	CD-IC-B	ITGB5-AS1	1.00476	1.2058	0.315012	1
34558	CD-IC-B	AL157388.1	1.00468	0.603284	0.315049	1
34559	CD-IC-B	LINC02641	1.00421	2.91075	0.315275	1
34560	CD-IC-B	AC023051.1	1.00419	1.32361	0.315286	1
34561	CD-IC-B	DUS2	1.00289	0.280531	0.315914	1
34562	CD-IC-B	AL356488.3	1.00258	0.72215	0.316065	1
34563	CD-IC-B	AL021918.5	1.00205	1.36429	0.316319	1
34564	CD-IC-B	AL391684.1	0.999744	0.851678	0.317434	1
34565	CD-IC-B	ZNF416	0.999723	1.20175	0.317445	1
34566	CD-IC-B	AL157756.1	0.998535	1.27966	0.31802	1
34567	CD-IC-B	FAAP100	0.998444	0.204709	0.318064	1
34568	CD-IC-B	POLE2	0.997957	0.93996	0.3183	1
34569	CD-IC-B	AC092053.4	0.997672	1.24624	0.318439	1
34570	CD-IC-B	CEP170B	0.997636	0.0536996	0.318456	1
34571	CD-IC-B	NPTXR	0.995964	1.19102	0.319268	1
34572	CD-IC-B	AC011481.2	0.99576	1.38406	0.319367	1
34573	CD-IC-B	AL138760.1	0.995415	1.57041	0.319535	1
34574	CD-IC-B	MAP1LC3B2	0.991002	1.28616	0.321685	1
34575	CD-IC-B	ENTPD1-AS1	0.990881	-0.039929	0.321744	1
34576	CD-IC-B	AC009113.1	0.990563	0.78404	0.321899	1
34577	CD-IC-B	AL021707.1	0.989718	0.511166	0.322312	1
34578	CD-IC-B	FAM102B	0.987976	0.672173	0.323165	1
34579	CD-IC-B	AC008667.1	0.986543	1.01105	0.323867	1
34580	CD-IC-B	FMN2	0.985819	1.24635	0.324222	1
34581	CD-IC-B	SLC38A8	0.98546	3.05686	0.324398	1
34582	CD-IC-B	GPLD1	0.984146	1.02597	0.325044	1
34583	CD-IC-B	C20orf27	0.983296	0.066034	0.325462	1
34584	CD-IC-B	TGM1	0.982767	1.34817	0.325722	1
34585	CD-IC-B	CRTC3-AS1	0.980624	0.621172	0.326778	1
34586	CD-IC-B	KIAA0825	0.980093	-0.118734	0.32704	1
34587	CD-IC-B	SLC7A2	0.978782	0.123431	0.327687	1
34588	CD-IC-B	CHSY1	0.978573	-0.208312	0.327791	1
34589	CD-IC-B	CHST7	0.977749	1.42105	0.328199	1
34590	CD-IC-B	APC2	0.977073	2.04327	0.328533	1
34591	CD-IC-B	SLC52A1	0.976617	2.21611	0.328759	1
34592	CD-IC-B	AC079305.1	0.976106	1.11599	0.329012	1
34593	CD-IC-B	TACR2	0.975944	2.95607	0.329092	1
34594	CD-IC-B	AC027307.3	0.975313	2.4986	0.329405	1
34595	CD-IC-B	AC027290.1	0.973601	1.94571	0.330255	1
34596	CD-IC-B	AC007786.1	0.973153	1.76004	0.330477	1
34597	CD-IC-B	AC103876.1	0.972926	0.914905	0.33059	1
34598	CD-IC-B	LRRC8A	0.971306	0.0708006	0.331396	1
34599	CD-IC-B	LINC02235	0.971174	1.12496	0.331462	1
34600	CD-IC-B	AL451070.1	0.970487	1.38726	0.331804	1
34601	CD-IC-B	ZSWIM4	0.970416	0.0335797	0.331839	1
34602	CD-IC-B	AC073342.1	0.967373	0.376766	0.333358	1
34603	CD-IC-B	NPAS1	0.965949	1.04696	0.33407	1
34604	CD-IC-B	AC087501.1	0.965267	2.77864	0.334411	1
34605	CD-IC-B	ENHO	0.965249	2.11462	0.33442	1
34606	CD-IC-B	GCNA	0.964776	0.567337	0.334657	1
34607	CD-IC-B	AC109322.1	0.964759	0.723266	0.334666	1
34608	CD-IC-B	SLC22A1	0.96469	0.624798	0.3347	1
34609	CD-IC-B	AC005355.1	0.964641	1.34871	0.334724	1
34610	CD-IC-B	BAG2	0.964565	-0.0536657	0.334763	1
34611	CD-IC-B	IDI2-AS1	0.963492	0.91873	0.335301	1
34612	CD-IC-B	IQSEC1	0.962878	-0.0450462	0.335609	1
34613	CD-IC-B	CCDC80	0.961897	0.277833	0.336101	1
34614	CD-IC-B	TMEM177	0.961661	-0.0715361	0.33622	1
34615	CD-IC-B	AP006621.4	0.961408	0.644151	0.336347	1
34616	CD-IC-B	AC010168.2	0.961044	0.730403	0.33653	1
34617	CD-IC-B	AC008937.2	0.96049	1.31085	0.336809	1
34618	CD-IC-B	CATIP-AS1	0.959603	0.511233	0.337255	1
34619	CD-IC-B	ECT2L	0.959555	1.71805	0.337279	1
34620	CD-IC-B	AC010997.5	0.959158	1.15115	0.337479	1
34621	CD-IC-B	ZNF470	0.959122	0.18894	0.337497	1
34622	CD-IC-B	LY6G5C	0.957556	0.890311	0.338287	1
34623	CD-IC-B	LINC00200	0.957059	3.22085	0.338538	1
34624	CD-IC-B	AL161430.1	0.956734	1.655	0.338701	1
34625	CD-IC-B	SMN2	0.956493	1.16961	0.338823	1
34626	CD-IC-B	SLC18A2	0.956391	1.1044	0.338875	1
34627	CD-IC-B	PLPP7	0.956177	0.758039	0.338983	1
34628	CD-IC-B	CTSV	0.955656	-0.231043	0.339246	1
34629	CD-IC-B	LINC02666	0.955288	0.644077	0.339432	1
34630	CD-IC-B	HCN3	0.955248	0.873978	0.339452	1
34631	CD-IC-B	TRAF3	0.954262	-0.0565344	0.339951	1
34632	CD-IC-B	DOCK9	0.953138	-0.142281	0.34052	1
34633	CD-IC-B	ZNF354C	0.953087	0.557169	0.340546	1
34634	CD-IC-B	LINC01695	0.953031	0.902446	0.340574	1
34635	CD-IC-B	FRMD6-AS1	0.952921	1.84462	0.34063	1
34636	CD-IC-B	AC110491.2	0.952733	1.80794	0.340725	1
34637	CD-IC-B	MAL2-AS1	0.951423	1.12264	0.34139	1
34638	CD-IC-B	AC093019.2	0.951243	1.45313	0.341481	1
34639	CD-IC-B	AC015922.3	0.95036	0.800196	0.34193	1
34640	CD-IC-B	HCG18	0.949813	1.46518	0.342207	1
34641	CD-IC-B	OSBPL5	0.949467	0.274063	0.342383	1
34642	CD-IC-B	AC136431.1	0.949085	1.28786	0.342577	1
34643	CD-IC-B	AL713851.1	0.948705	4.28628	0.342771	1
34644	CD-IC-B	AC108047.1	0.947206	0.609657	0.343534	1
34645	CD-IC-B	SLC25A30-AS1	0.946703	1.39963	0.34379	1
34646	CD-IC-B	SMYD5	0.946149	0.191625	0.344072	1
34647	CD-IC-B	AC104461.1	0.945801	0.505065	0.34425	1
34648	CD-IC-B	AL513218.2	0.945671	1.0031	0.344316	1
34649	CD-IC-B	HHIP	0.945058	1.98396	0.344629	1
34650	CD-IC-B	ZNF182	0.944913	0.753086	0.344703	1
34651	CD-IC-B	AC004160.1	0.944596	0.39265	0.344865	1
34652	CD-IC-B	SCX	0.941983	1.07178	0.346201	1
34653	CD-IC-B	RHEBL1	0.941447	2.29165	0.346476	1
34654	CD-IC-B	LRRC24	0.940942	0.492475	0.346735	1
34655	CD-IC-B	EFNB1	0.94087	0.132878	0.346771	1
34656	CD-IC-B	TAF1A-AS1	0.939702	0.313484	0.347371	1
34657	CD-IC-B	ANKDD1A	0.939277	1.06598	0.347589	1
34658	CD-IC-B	NANP	0.939165	0.207521	0.347646	1
34659	CD-IC-B	ABCA6	0.939139	0.554636	0.34766	1
34660	CD-IC-B	AC024575.1	0.938459	2.07145	0.348008	1
34661	CD-IC-B	LINC02696	0.937201	0.760022	0.348655	1
34662	CD-IC-B	DDX51	0.937199	0.252561	0.348656	1
34663	CD-IC-B	PANX2	0.937034	0.400671	0.348741	1
34664	CD-IC-B	ISM1	0.936691	0.599927	0.348918	1
34665	CD-IC-B	AL357079.1	0.936579	0.994124	0.348975	1
34666	CD-IC-B	TMPO-AS1	0.936487	0.69148	0.349023	1
34667	CD-IC-B	FKBP2	0.936347	1.13744	0.349095	1
34668	CD-IC-B	RCAN3AS	0.935929	1.01577	0.34931	1
34669	CD-IC-B	AC034102.4	0.93589	0.883011	0.34933	1
34670	CD-IC-B	AL662844.4	0.935784	0.733689	0.349385	1
34671	CD-IC-B	RHD	0.935247	1.53077	0.349661	1
34672	CD-IC-B	LINC02193	0.935179	0.648146	0.349696	1
34673	CD-IC-B	BGLAP	0.934079	0.426026	0.350263	1
34674	CD-IC-B	ST6GALNAC4	0.934023	0.122197	0.350292	1
34675	CD-IC-B	KRT80	0.934001	0.501129	0.350303	1
34676	CD-IC-B	MTCP1	0.933257	0.679577	0.350687	1
34677	CD-IC-B	AC090825.1	0.933234	0.387702	0.350699	1
34678	CD-IC-B	AC016590.1	0.933147	0.949224	0.350744	1
34679	CD-IC-B	AC119403.1	0.933087	0.97379	0.350775	1
34680	CD-IC-B	NDUFB2-AS1	0.932502	1.41461	0.351077	1
34681	CD-IC-B	CYP51A1-AS1	0.932455	0.680056	0.351101	1
34682	CD-IC-B	ARHGAP39	0.932339	0.291602	0.351161	1
34683	CD-IC-B	GIT1	0.93057	0.096315	0.352076	1
34684	CD-IC-B	EPHA5	0.929605	0.850931	0.352576	1
34685	CD-IC-B	SEPTIN1	0.928759	-0.0744706	0.353014	1
34686	CD-IC-B	AC011503.1	0.927528	1.66052	0.353653	1
34687	CD-IC-B	EP300-AS1	0.926968	0.844176	0.353943	1
34688	CD-IC-B	AC091887.1	0.926467	1.5663	0.354203	1
34689	CD-IC-B	AC004816.1	0.92592	0.397472	0.354488	1
34690	CD-IC-B	LINC02591	0.92345	0.76602	0.355773	1
34691	CD-IC-B	LCMT2	0.92212	0.374611	0.356466	1
34692	CD-IC-B	AL139022.1	0.919947	0.795452	0.357601	1
34693	CD-IC-B	AC092171.4	0.919852	1.0422	0.35765	1
34694	CD-IC-B	F2R	0.918678	0.553393	0.358264	1
34695	CD-IC-B	AC116351.1	0.91819	2.38605	0.35852	1
34696	CD-IC-B	PXT1	0.91816	2.17603	0.358535	1
34697	CD-IC-B	MIR2052HG	0.918024	0.857097	0.358606	1
34698	CD-IC-B	NFKBID	0.917678	0.149106	0.358788	1
34699	CD-IC-B	AC084871.1	0.916996	2.38486	0.359145	1
34700	CD-IC-B	STXBP6	0.916013	0.223458	0.35966	1
34701	CD-IC-B	PLD5	0.915895	1.51079	0.359722	1
34702	CD-IC-B	MLPH	0.914462	0.719085	0.360474	1
34703	CD-IC-B	AC010997.4	0.914207	2.03486	0.360608	1
34704	CD-IC-B	TMEM266	0.913841	0.500533	0.360801	1
34705	CD-IC-B	RSPH10B	0.912064	3.203	0.361735	1
34706	CD-IC-B	MCC	0.911691	0.106244	0.361931	1
34707	CD-IC-B	AL139423.1	0.91153	2.09193	0.362016	1
34708	CD-IC-B	DDB2	0.911355	0.189237	0.362108	1
34709	CD-IC-B	RHBDL3	0.91025	2.45097	0.362691	1
34710	CD-IC-B	AC011468.3	0.909585	1.1743	0.363041	1
34711	CD-IC-B	AC010343.3	0.909373	1.1317	0.363153	1
34712	CD-IC-B	C14orf132	0.909162	0.609083	0.363265	1
34713	CD-IC-B	AC068587.4	0.908515	-0.00511025	0.363606	1
34714	CD-IC-B	ZBTB3	0.908459	0.519312	0.363636	1
34715	CD-IC-B	AL442067.3	0.907684	1.61669	0.364045	1
34716	CD-IC-B	KCNMB4	0.907631	0.0763107	0.364073	1
34717	CD-IC-B	C10orf95	0.907254	0.533521	0.364273	1
34718	CD-IC-B	AC109460.2	0.904538	1.26654	0.36571	1
34719	CD-IC-B	PRPH2	0.904516	1.28769	0.365722	1
34720	CD-IC-B	LINC00922	0.903565	4.02358	0.366226	1
34721	CD-IC-B	AC005076.1	0.90217	0.762211	0.366966	1
34722	CD-IC-B	AC022217.2	0.901226	1.75993	0.367468	1
34723	CD-IC-B	AL031599.1	0.901112	2.24189	0.367529	1
34724	CD-IC-B	ZBTB9	0.899009	0.693123	0.368648	1
34725	CD-IC-B	ZNF367	0.898415	0.340343	0.368964	1
34726	CD-IC-B	ZMAT4	0.898113	1.16657	0.369126	1
34727	CD-IC-B	SH2D4B	0.897634	1.99643	0.369381	1
34728	CD-IC-B	AC103691.1	0.897468	0.559713	0.369469	1
34729	CD-IC-B	LINC02646	0.897087	0.970618	0.369673	1
34730	CD-IC-B	NKAIN2	0.895726	0.403663	0.370399	1
34731	CD-IC-B	AC099509.1	0.894986	0.986223	0.370795	1
34732	CD-IC-B	EFR3B	0.894796	0.943754	0.370896	1
34733	CD-IC-B	LCMT1-AS1	0.893894	1.18829	0.371378	1
34734	CD-IC-B	ENG	0.893459	0.23834	0.371612	1
34735	CD-IC-B	SAP30L-AS1	0.892854	0.452115	0.371936	1
34736	CD-IC-B	LINC01618	0.892528	0.467292	0.37211	1
34737	CD-IC-B	NEURL4	0.892374	0.216198	0.372192	1
34738	CD-IC-B	GJC3	0.891974	0.721461	0.372407	1
34739	CD-IC-B	PDIK1L	0.891045	0.261737	0.372905	1
34740	CD-IC-B	DDX60L	0.890438	0.393026	0.373231	1
34741	CD-IC-B	ZNF707	0.890213	1.15772	0.373352	1
34742	CD-IC-B	SAPCD2	0.889452	1.8626	0.37376	1
34743	CD-IC-B	AC027243.3	0.889119	0.898629	0.373939	1
34744	CD-IC-B	PATL2	0.888852	0.807752	0.374082	1
34745	CD-IC-B	AC098829.1	0.88885	-0.141791	0.374084	1
34746	CD-IC-B	CD3EAP	0.888272	0.390713	0.374395	1
34747	CD-IC-B	FOXI2	0.887969	1.38973	0.374557	1
34748	CD-IC-B	CEP72	0.887749	1.05716	0.374676	1
34749	CD-IC-B	AL512380.2	0.887691	1.06252	0.374707	1
34750	CD-IC-B	C21orf91-OT1	0.887416	2.01721	0.374855	1
34751	CD-IC-B	ABCB5	0.88693	2.28285	0.375116	1
34752	CD-IC-B	AC006449.2	0.886251	1.19411	0.375482	1
34753	CD-IC-B	AL031768.2	0.886229	0.890166	0.375494	1
34754	CD-IC-B	NFYC-AS1	0.885338	1.51667	0.375975	1
34755	CD-IC-B	MERTK	0.884258	-0.110817	0.376557	1
34756	CD-IC-B	CHRM5	0.884183	1.16402	0.376597	1
34757	CD-IC-B	AL355075.4	0.882483	0.768053	0.377516	1
34758	CD-IC-B	BRCA1	0.882244	0.471724	0.377645	1
34759	CD-IC-B	PRSS22	0.881298	-0.0937594	0.378157	1
34760	CD-IC-B	GAS6-DT	0.880432	1.41379	0.378625	1
34761	CD-IC-B	AL117336.2	0.880372	0.290382	0.378658	1
34762	CD-IC-B	IMPG1	0.878951	1.86633	0.379428	1
34763	CD-IC-B	AC011498.6	0.876442	-0.222973	0.38079	1
34764	CD-IC-B	KLC3	0.875878	0.457197	0.381096	1
34765	CD-IC-B	C19orf38	0.875698	0.731968	0.381194	1
34766	CD-IC-B	AC233723.1	0.875097	0.793473	0.381521	1
34767	CD-IC-B	AL390728.5	0.873892	1.47004	0.382177	1
34768	CD-IC-B	ADCY6-DT	0.871842	0.908595	0.383294	1
34769	CD-IC-B	AC018618.1	0.870341	2.64114	0.384114	1
34770	CD-IC-B	BTN3A3	0.870242	0.412433	0.384168	1
34771	CD-IC-B	CXCL16	0.870086	-0.0697311	0.384253	1
34772	CD-IC-B	UST	0.869732	0.0114175	0.384447	1
34773	CD-IC-B	STAP1	0.869281	0.0490077	0.384693	1
34774	CD-IC-B	LINC02133	0.867425	1.38066	0.385709	1
34775	CD-IC-B	SLC1A5	0.867406	-0.172002	0.385719	1
34776	CD-IC-B	ZNF273	0.867182	0.522395	0.385842	1
34777	CD-IC-B	MESTIT1	0.866941	2.08365	0.385975	1
34778	CD-IC-B	INCA1	0.866153	1.23978	0.386406	1
34779	CD-IC-B	AC023509.3	0.864489	0.833116	0.387319	1
34780	CD-IC-B	AC073934.1	0.864319	2.30801	0.387412	1
34781	CD-IC-B	GVQW2	0.864225	1.55001	0.387464	1
34782	CD-IC-B	AC245060.5	0.864163	0.49064	0.387499	1
34783	CD-IC-B	AL442071.1	0.863917	2.12182	0.387633	1
34784	CD-IC-B	AC025887.2	0.863109	0.869134	0.388077	1
34785	CD-IC-B	AC084357.2	0.8626	1.57475	0.388357	1
34786	CD-IC-B	EBNA1BP2	0.862546	-0.370199	0.388387	1
34787	CD-IC-B	GRPEL2	0.862226	0.21229	0.388563	1
34788	CD-IC-B	ZNF579	0.861458	0.14267	0.388986	1
34789	CD-IC-B	C16orf96	0.861434	1.64116	0.388999	1
34790	CD-IC-B	AC026470.2	0.860999	2.59053	0.389239	1
34791	CD-IC-B	AC093110.1	0.860989	0.511446	0.389244	1
34792	CD-IC-B	ARHGAP5-AS1	0.860882	0.412949	0.389303	1
34793	CD-IC-B	AL139274.2	0.85938	1.23307	0.390131	1
34794	CD-IC-B	TECPR1	0.859089	0.362365	0.390292	1
34795	CD-IC-B	TAP1	0.858914	-0.0584998	0.390388	1
34796	CD-IC-B	AMZ1	0.858319	1.20944	0.390716	1
34797	CD-IC-B	AC026765.3	0.857466	1.43622	0.391187	1
34798	CD-IC-B	ORC6	0.857183	1.29817	0.391344	1
34799	CD-IC-B	FNDC10	0.856984	0.614274	0.391454	1
34800	CD-IC-B	AC096741.1	0.856976	1.09201	0.391458	1
34801	CD-IC-B	AC109597.1	0.856856	1.71356	0.391524	1
34802	CD-IC-B	AL662884.3	0.85657	1.32391	0.391682	1
34803	CD-IC-B	AL109811.2	0.855944	0.808543	0.392029	1
34804	CD-IC-B	AC009950.1	0.85532	0.971377	0.392374	1
34805	CD-IC-B	ZNF774	0.854616	0.870027	0.392764	1
34806	CD-IC-B	MAK	0.854397	0.29017	0.392885	1
34807	CD-IC-B	PIK3IP1-AS1	0.853631	0.907283	0.393309	1
34808	CD-IC-B	PLEKHH3	0.853547	0.378764	0.393356	1
34809	CD-IC-B	ABHD15-AS1	0.853272	0.508389	0.393508	1
34810	CD-IC-B	HIST1H4B	0.852993	1.83144	0.393663	1
34811	CD-IC-B	AF129075.2	0.851985	1.69727	0.394223	1
34812	CD-IC-B	PSMC3IP	0.851121	0.835665	0.394702	1
34813	CD-IC-B	LINC01141	0.85057	4.39707	0.395008	1
34814	CD-IC-B	PRDM6	0.850069	1.12984	0.395287	1
34815	CD-IC-B	PLAAT5	0.850014	1.14953	0.395317	1
34816	CD-IC-B	NUDT18	0.849786	0.132617	0.395444	1
34817	CD-IC-B	BRD3OS	0.84931	0.0140576	0.395709	1
34818	CD-IC-B	TMCC3	0.848977	0.0693705	0.395894	1
34819	CD-IC-B	ZKSCAN7	0.847888	0.93407	0.396501	1
34820	CD-IC-B	AC005082.1	0.847683	0.139967	0.396614	1
34821	CD-IC-B	AL353795.2	0.847353	1.9824	0.396799	1
34822	CD-IC-B	GLYCTK	0.847229	-0.437454	0.396867	1
34823	CD-IC-B	FGFBP3	0.846029	0.875764	0.397536	1
34824	CD-IC-B	TMEM191C	0.845707	0.673123	0.397716	1
34825	CD-IC-B	GAS6-AS1	0.845415	1.61388	0.397879	1
34826	CD-IC-B	ZNF223	0.845343	0.368086	0.397919	1
34827	CD-IC-B	MICOS10	0.84505	1.02417	0.398083	1
34828	CD-IC-B	AC018754.1	0.844141	1.10959	0.39859	1
34829	CD-IC-B	NEFH	0.843214	1.30879	0.399109	1
34830	CD-IC-B	TTLL10	0.841094	1.38671	0.400296	1
34831	CD-IC-B	STPG2-AS1	0.841017	1.44346	0.400338	1
34832	CD-IC-B	MOCS3	0.840378	0.223114	0.400697	1
34833	CD-IC-B	ADAM32	0.83978	0.586927	0.401032	1
34834	CD-IC-B	AC103563.7	0.839712	0.95259	0.40107	1
34835	CD-IC-B	AL731769.2	0.838266	0.606555	0.401881	1
34836	CD-IC-B	AC022558.2	0.837462	0.668339	0.402333	1
34837	CD-IC-B	AC078778.1	0.83737	1.42971	0.402384	1
34838	CD-IC-B	GRM2	0.837356	4.90682	0.402393	1
34839	CD-IC-B	FP565260.1	0.83733	1.10929	0.402407	1
34840	CD-IC-B	EFCAB14-AS1	0.83721	0.655752	0.402474	1
34841	CD-IC-B	AC090204.1	0.837002	0.0656105	0.402591	1
34842	CD-IC-B	MKRN2OS	0.836377	0.788828	0.402943	1
34843	CD-IC-B	TTC21B-AS1	0.835272	1.35317	0.403565	1
34844	CD-IC-B	CENPJ	0.833602	0.559277	0.404506	1
34845	CD-IC-B	HELLPAR	0.833585	2.53298	0.404515	1
34846	CD-IC-B	AC104316.1	0.833481	0.587463	0.404573	1
34847	CD-IC-B	CYB561D1	0.832931	0.480251	0.404883	1
34848	CD-IC-B	RECK	0.831328	0.188695	0.405789	1
34849	CD-IC-B	SPAG4	0.831195	0.689818	0.405863	1
34850	CD-IC-B	RAB37	0.83093	1.90436	0.406013	1
34851	CD-IC-B	C14orf39	0.8301	2.94854	0.406482	1
34852	CD-IC-B	AC009065.4	0.828893	0.977952	0.407165	1
34853	CD-IC-B	LINC01431	0.828789	0.435458	0.407224	1
34854	CD-IC-B	MADCAM1	0.828588	1.24103	0.407338	1
34855	CD-IC-B	AP001107.1	0.828079	2.24793	0.407626	1
34856	CD-IC-B	MPP4	0.827676	2.79189	0.407854	1
34857	CD-IC-B	AL731569.1	0.825371	1.01044	0.409161	1
34858	CD-IC-B	AC113143.3	0.823618	1.9901	0.410156	1
34859	CD-IC-B	KIAA1324L	0.823266	0.317381	0.410357	1
34860	CD-IC-B	AL049869.3	0.822814	0.766828	0.410614	1
34861	CD-IC-B	ADH4	0.822594	2.91225	0.410739	1
34862	CD-IC-B	AL024507.2	0.821345	2.62456	0.41145	1
34863	CD-IC-B	EVI2B	0.820794	1.73602	0.411763	1
34864	CD-IC-B	AL133227.1	0.820469	1.56401	0.411949	1
34865	CD-IC-B	AL117332.1	0.820102	0.906549	0.412158	1
34866	CD-IC-B	MAP3K19	0.819228	1.15079	0.412656	1
34867	CD-IC-B	AC010531.6	0.819204	0.674946	0.41267	1
34868	CD-IC-B	AC087239.1	0.818167	0.457096	0.413262	1
34869	CD-IC-B	AL451085.2	0.817719	0.515864	0.413518	1
34870	CD-IC-B	YJEFN3	0.817702	0.617874	0.413528	1
34871	CD-IC-B	AP001160.2	0.817673	1.9107	0.413544	1
34872	CD-IC-B	ZNF589	0.817216	0.496946	0.413805	1
34873	CD-IC-B	CDCA2	0.816654	1.5387	0.414126	1
34874	CD-IC-B	AC011416.3	0.816361	2.06233	0.414294	1
34875	CD-IC-B	TWNK	0.813126	0.67877	0.416146	1
34876	CD-IC-B	AFAP1L1	0.812843	0.884025	0.416308	1
34877	CD-IC-B	DNAH17	0.812391	0.777871	0.416567	1
34878	CD-IC-B	AC090409.2	0.812277	3.2682	0.416633	1
34879	CD-IC-B	AC006160.1	0.81146	1.18188	0.417102	1
34880	CD-IC-B	LHFPL5	0.811159	0.448836	0.417274	1
34881	CD-IC-B	C5orf17	0.810555	0.594699	0.417621	1
34882	CD-IC-B	LINC02018	0.810503	0.310439	0.417651	1
34883	CD-IC-B	DRAM1	0.809493	-0.168548	0.418232	1
34884	CD-IC-B	FCHSD2	0.808567	-0.153107	0.418764	1
34885	CD-IC-B	AL442663.3	0.808101	2.32195	0.419032	1
34886	CD-IC-B	PGBD4	0.807836	0.631708	0.419185	1
34887	CD-IC-B	TIPARP-AS1	0.807818	0.227582	0.419196	1
34888	CD-IC-B	AC008781.1	0.807203	1.69475	0.41955	1
34889	CD-IC-B	AC083880.1	0.807055	1.03218	0.419635	1
34890	CD-IC-B	SLC9B1	0.806785	0.43473	0.419791	1
34891	CD-IC-B	Z82217.1	0.805727	2.26539	0.4204	1
34892	CD-IC-B	FRS3	0.805457	0.687938	0.420556	1
34893	CD-IC-B	IER3-AS1	0.805114	0.840703	0.420754	1
34894	CD-IC-B	AC021678.2	0.804665	1.66851	0.421013	1
34895	CD-IC-B	INO80B	0.80421	-0.147065	0.421275	1
34896	CD-IC-B	HCST	0.803752	0.904497	0.42154	1
34897	CD-IC-B	SCN1A-AS1	0.803317	0.243086	0.421791	1
34898	CD-IC-B	ZNF804A	0.803085	2.12514	0.421926	1
34899	CD-IC-B	PDE6B	0.801705	0.312301	0.422724	1
34900	CD-IC-B	AC073842.2	0.801679	1.14129	0.422739	1
34901	CD-IC-B	AP002892.1	0.801583	2.63004	0.422794	1
34902	CD-IC-B	AL596214.1	0.801283	0.974295	0.422968	1
34903	CD-IC-B	ETV5	0.800539	-0.00737254	0.423398	1
34904	CD-IC-B	AC020558.1	0.799388	1.01581	0.424065	1
34905	CD-IC-B	AC006994.2	0.798957	-0.0154757	0.424316	1
34906	CD-IC-B	OTOA	0.798628	1.09589	0.424506	1
34907	CD-IC-B	AC011443.1	0.798224	2.17146	0.424741	1
34908	CD-IC-B	AC016134.1	0.797966	2.40008	0.42489	1
34909	CD-IC-B	POLR3G	0.796668	0.89815	0.425644	1
34910	CD-IC-B	DNAJC18	0.795907	0.291333	0.426086	1
34911	CD-IC-B	SEC14L5	0.795787	1.59056	0.426156	1
34912	CD-IC-B	AL031848.2	0.795432	1.54344	0.426362	1
34913	CD-IC-B	AC027307.1	0.794689	2.12926	0.426795	1
34914	CD-IC-B	AL590399.1	0.794634	0.639291	0.426826	1
34915	CD-IC-B	AL138686.1	0.79379	1.21267	0.427318	1
34916	CD-IC-B	TBC1D31	0.792397	0.231601	0.428129	1
34917	CD-IC-B	SLC8A2	0.792159	1.15911	0.428268	1
34918	CD-IC-B	ATP11AUN	0.791694	1.83024	0.428539	1
34919	CD-IC-B	LINC01934	0.79111	0.777107	0.42888	1
34920	CD-IC-B	C9orf40	0.790437	0.50251	0.429272	1
34921	CD-IC-B	DDTL	0.790392	1.0042	0.429299	1
34922	CD-IC-B	XAGE3	0.789653	2.22542	0.42973	1
34923	CD-IC-B	AC007749.2	0.789606	3.56383	0.429758	1
34924	CD-IC-B	FAM222A	0.789432	0.0878177	0.42986	1
34925	CD-IC-B	AC006130.1	0.789255	2.34143	0.429963	1
34926	CD-IC-B	AL035681.1	0.789219	0.976408	0.429984	1
34927	CD-IC-B	AL031775.1	0.786825	1.15392	0.431385	1
34928	CD-IC-B	AL139011.1	0.786436	2.24647	0.431612	1
34929	CD-IC-B	AC139493.2	0.785684	1.98634	0.432053	1
34930	CD-IC-B	AC027601.6	0.78525	0.320967	0.432307	1
34931	CD-IC-B	EFCAB10	0.784621	0.675907	0.432676	1
34932	CD-IC-B	PLXDC1	0.783352	2.22146	0.43342	1
34933	CD-IC-B	SMAD5-AS1	0.783144	1.98903	0.433543	1
34934	CD-IC-B	CTU1	0.782386	0.246673	0.433988	1
34935	CD-IC-B	AC025178.1	0.782244	1.10645	0.434071	1
34936	CD-IC-B	SLC26A5	0.781287	0.597744	0.434633	1
34937	CD-IC-B	FGF1	0.777696	0.640522	0.436748	1
34938	CD-IC-B	AC034243.1	0.777641	0.391504	0.43678	1
34939	CD-IC-B	AC092123.1	0.777401	1.26256	0.436922	1
34940	CD-IC-B	FHAD1	0.776711	0.51411	0.437329	1
34941	CD-IC-B	KCNN3	0.776248	0.218532	0.437603	1
34942	CD-IC-B	AC025917.1	0.775412	1.73252	0.438096	1
34943	CD-IC-B	AL603840.1	0.77467	1.68393	0.438535	1
34944	CD-IC-B	AL357093.2	0.774439	3.44296	0.438671	1
34945	CD-IC-B	ZNF284	0.773025	1.00298	0.439508	1
34946	CD-IC-B	AL121574.1	0.769552	1.2405	0.441566	1
34947	CD-IC-B	AC135507.1	0.76951	1.40086	0.441591	1
34948	CD-IC-B	AC008731.1	0.769342	0.649864	0.441691	1
34949	CD-IC-B	WDR62	0.768958	1.4312	0.441919	1
34950	CD-IC-B	COL6A6	0.768563	1.87182	0.442153	1
34951	CD-IC-B	AL359094.1	0.767987	1.41187	0.442495	1
34952	CD-IC-B	AC005586.2	0.76786	2.11985	0.44257	1
34953	CD-IC-B	AL031668.2	0.767685	2.38092	0.442675	1
34954	CD-IC-B	ABCD1	0.767647	0.252492	0.442697	1
34955	CD-IC-B	CLCN2	0.767491	0.530741	0.442789	1
34956	CD-IC-B	SMG8	0.767407	0.272192	0.442839	1
34957	CD-IC-B	AC090921.1	0.766178	1.80912	0.44357	1
34958	CD-IC-B	LINC02804	0.765899	1.39322	0.443737	1
34959	CD-IC-B	OAS1	0.765496	-0.13495	0.443976	1
34960	CD-IC-B	FOXP4-AS1	0.764521	1.0318	0.444557	1
34961	CD-IC-B	CDCA7L	0.764469	0.426629	0.444588	1
34962	CD-IC-B	PSD	0.764277	1.0995	0.444702	1
34963	CD-IC-B	MSTO1	0.763837	0.222098	0.444964	1
34964	CD-IC-B	SYT10	0.763835	0.157932	0.444966	1
34965	CD-IC-B	LINC00884	0.763485	0.151953	0.445174	1
34966	CD-IC-B	TEX29	0.762753	2.01103	0.445611	1
34967	CD-IC-B	AL035587.2	0.762361	0.504714	0.445845	1
34968	CD-IC-B	AC020978.5	0.761438	0.24346	0.446395	1
34969	CD-IC-B	SALL4	0.761321	3.04443	0.446465	1
34970	CD-IC-B	AC053513.1	0.761294	0.311289	0.446482	1
34971	CD-IC-B	AC097382.2	0.761039	1.94179	0.446634	1
34972	CD-IC-B	AC024145.1	0.761014	0.788902	0.446649	1
34973	CD-IC-B	RASD2	0.760955	4.51757	0.446684	1
34974	CD-IC-B	TCEANC	0.759952	0.667134	0.447283	1
34975	CD-IC-B	CIART	0.759405	0.331417	0.44761	1
34976	CD-IC-B	AL161668.3	0.758544	2.94349	0.448126	1
34977	CD-IC-B	AC104794.3	0.758517	0.464547	0.448142	1
34978	CD-IC-B	C3orf18	0.758026	0.510865	0.448435	1
34979	CD-IC-B	MANEA-DT	0.757608	1.1211	0.448686	1
34980	CD-IC-B	RHCE	0.757539	1.33313	0.448727	1
34981	CD-IC-B	AP002498.1	0.757173	2.1678	0.448946	1
34982	CD-IC-B	AC022210.2	0.756814	0.879006	0.449161	1
34983	CD-IC-B	AL034417.4	0.75558	1.38706	0.449901	1
34984	CD-IC-B	TUBGCP6	0.755475	0.179401	0.449964	1
34985	CD-IC-B	RGL4	0.754814	2.95749	0.450361	1
34986	CD-IC-B	ADORA2A	0.753599	1.89088	0.45109	1
34987	CD-IC-B	AC098484.4	0.753035	1.10001	0.451429	1
34988	CD-IC-B	NPIPB13	0.751942	0.555855	0.452086	1
34989	CD-IC-B	ANKRD20A1	0.751935	1.32641	0.45209	1
34990	CD-IC-B	MILR1	0.751838	1.53487	0.452149	1
34991	CD-IC-B	LINC02211	0.75174	1.04928	0.452207	1
34992	CD-IC-B	EFEMP2	0.751157	-0.117765	0.452558	1
34993	CD-IC-B	C1orf100	0.750963	2.14487	0.452675	1
34994	CD-IC-B	CDCA5	0.749645	1.80255	0.453469	1
34995	CD-IC-B	IGSF22	0.749443	0.609043	0.45359	1
34996	CD-IC-B	RAB30	0.748946	0.578924	0.45389	1
34997	CD-IC-B	IGF2BP3	0.748688	1.2837	0.454045	1
34998	CD-IC-B	AC022167.3	0.748511	2.32884	0.454152	1
34999	CD-IC-B	AC069224.1	0.748304	1.07796	0.454277	1
35000	CD-IC-B	AL354811.1	0.74826	3.36582	0.454304	1
35001	CD-IC-B	AL157935.1	0.747706	2.90794	0.454637	1
35002	CD-IC-B	AC004837.4	0.747291	1.64295	0.454888	1
35003	CD-IC-B	APOLD1	0.746932	0.29216	0.455104	1
35004	CD-IC-B	AL049840.2	0.746915	1.62392	0.455115	1
35005	CD-IC-B	GRK6	0.746774	0.117563	0.4552	1
35006	CD-IC-B	MASP2	0.746526	1.04969	0.45535	1
35007	CD-IC-B	CENPO	0.745728	0.873656	0.455832	1
35008	CD-IC-B	TARID	0.745352	1.05547	0.456059	1
35009	CD-IC-B	AC116535.1	0.74499	1.43219	0.456278	1
35010	CD-IC-B	AL022157.1	0.744829	1.4663	0.456375	1
35011	CD-IC-B	AC006042.2	0.744764	1.95297	0.456414	1
35012	CD-IC-B	SLC2A6	0.744574	1.21316	0.456529	1
35013	CD-IC-B	TSPAN10	0.744176	0.619349	0.45677	1
35014	CD-IC-B	TPCN2	0.744143	-0.0385238	0.45679	1
35015	CD-IC-B	MAP10	0.744098	1.32688	0.456817	1
35016	CD-IC-B	EPCAM-DT	0.744013	-0.0104094	0.456869	1
35017	CD-IC-B	UFSP1	0.743924	0.753711	0.456922	1
35018	CD-IC-B	BEAN1	0.741616	1.11785	0.45832	1
35019	CD-IC-B	CCN4	0.741485	2.37017	0.4584	1
35020	CD-IC-B	AC007402.1	0.741378	1.20188	0.458465	1
35021	CD-IC-B	ANKRD53	0.740855	1.45782	0.458782	1
35022	CD-IC-B	AL392086.3	0.740406	1.89014	0.459054	1
35023	CD-IC-B	PYCR3	0.740387	0.0431713	0.459065	1
35024	CD-IC-B	DMRTA1	0.740334	-0.251905	0.459097	1
35025	CD-IC-B	MFSD9	0.739365	0.106275	0.459685	1
35026	CD-IC-B	KLK15	0.738264	2.43432	0.460354	1
35027	CD-IC-B	RGS19	0.737791	0.704543	0.460642	1
35028	CD-IC-B	AL022097.1	0.737173	1.41375	0.461017	1
35029	CD-IC-B	AC079336.4	0.737152	1.22131	0.46103	1
35030	CD-IC-B	FP671120.4	0.73698	0.165404	0.461134	1
35031	CD-IC-B	SH2D1B	0.735468	2.10744	0.462055	1
35032	CD-IC-B	AC093503.2	0.734543	1.62974	0.462618	1
35033	CD-IC-B	U73166.1	0.734343	1.12911	0.46274	1
35034	CD-IC-B	TMEM17	0.733557	0.289503	0.463219	1
35035	CD-IC-B	EIF3C	0.733126	0.723659	0.463481	1
35036	CD-IC-B	CPLX1	0.732857	0.762504	0.463646	1
35037	CD-IC-B	PRRT3	0.731931	0.408559	0.464211	1
35038	CD-IC-B	PRR11	0.731391	1.98731	0.46454	1
35039	CD-IC-B	TAC1	0.731339	1.63455	0.464572	1
35040	CD-IC-B	CLEC2D	0.730549	0.183018	0.465055	1
35041	CD-IC-B	PTGS2	0.729525	1.01033	0.46568	1
35042	CD-IC-B	ERBB4	0.729407	-0.762225	0.465753	1
35043	CD-IC-B	AC092666.1	0.727456	2.29905	0.466947	1
35044	CD-IC-B	CAMK2B	0.72653	0.448562	0.467514	1
35045	CD-IC-B	OSBPL6	0.726321	0.00312047	0.467642	1
35046	CD-IC-B	AC073957.1	0.726275	1.48853	0.46767	1
35047	CD-IC-B	ITGAL	0.725804	0.978078	0.467959	1
35048	CD-IC-B	AC109454.2	0.724843	1.0751	0.468548	1
35049	CD-IC-B	ZNF501	0.724795	1.05103	0.468578	1
35050	CD-IC-B	ABLIM2	0.724276	0.572967	0.468896	1
35051	CD-IC-B	ZBED9	0.724168	0.698441	0.468962	1
35052	CD-IC-B	LINC01562	0.72415	1.16521	0.468973	1
35053	CD-IC-B	SP6	0.722378	2.10362	0.470062	1
35054	CD-IC-B	UNC13A	0.721535	2.48995	0.470581	1
35055	CD-IC-B	AC130650.1	0.721227	1.01242	0.47077	1
35056	CD-IC-B	GCNT7	0.721102	1.80436	0.470846	1
35057	CD-IC-B	LINC02541	0.720507	1.95086	0.471213	1
35058	CD-IC-B	DRAXIN	0.720325	2.65722	0.471325	1
35059	CD-IC-B	AC008610.1	0.720135	0.927631	0.471442	1
35060	CD-IC-B	USP46-AS1	0.719259	0.492657	0.471981	1
35061	CD-IC-B	ZNF653	0.718431	0.256412	0.472491	1
35062	CD-IC-B	AC138207.2	0.717555	0.74356	0.473032	1
35063	CD-IC-B	FANCI	0.716866	0.675494	0.473457	1
35064	CD-IC-B	IMPG2	0.716736	1.25097	0.473537	1
35065	CD-IC-B	MIR4453HG	0.716593	0.713677	0.473625	1
35066	CD-IC-B	NLRC3	0.716585	1.54222	0.47363	1
35067	CD-IC-B	FO704657.1	0.715713	1.22364	0.474169	1
35068	CD-IC-B	AC116407.1	0.715646	0.771808	0.47421	1
35069	CD-IC-B	ZBTB20-AS3	0.715323	3.02708	0.474409	1
35070	CD-IC-B	AC011468.5	0.714945	0.732596	0.474643	1
35071	CD-IC-B	TMEM52	0.714658	0.237833	0.474821	1
35072	CD-IC-B	MATN1	0.714518	1.54082	0.474907	1
35073	CD-IC-B	RXRA	0.714092	-0.138436	0.47517	1
35074	CD-IC-B	AP000695.1	0.713231	1.08352	0.475703	1
35075	CD-IC-B	FRMD6	0.71296	0.0107907	0.47587	1
35076	CD-IC-B	LINC02055	0.712162	0.396847	0.476365	1
35077	CD-IC-B	SNAI3	0.711843	1.15493	0.476562	1
35078	CD-IC-B	CLGN	0.711517	2.01236	0.476764	1
35079	CD-IC-B	AC007681.1	0.711478	0.739662	0.476788	1
35080	CD-IC-B	AC092353.1	0.711402	1.0096	0.476835	1
35081	CD-IC-B	AC110620.2	0.711082	2.72739	0.477033	1
35082	CD-IC-B	AC105020.6	0.710567	1.12845	0.477353	1
35083	CD-IC-B	AL353576.1	0.710524	0.909268	0.477379	1
35084	CD-IC-B	AC019077.1	0.709899	0.976393	0.477766	1
35085	CD-IC-B	ZBTB20-AS4	0.709554	2.11103	0.47798	1
35086	CD-IC-B	AC093690.1	0.70922	1.031	0.478188	1
35087	CD-IC-B	LINC00893	0.709199	0.209403	0.478201	1
35088	CD-IC-B	ITPKC	0.709111	-0.386286	0.478255	1
35089	CD-IC-B	ADCY10	0.7091	0.547486	0.478262	1
35090	CD-IC-B	CIDEB	0.708039	-0.204746	0.478921	1
35091	CD-IC-B	AC127502.2	0.708031	0.385911	0.478926	1
35092	CD-IC-B	CD37	0.707227	1.61999	0.479425	1
35093	CD-IC-B	AC011921.1	0.706971	0.675037	0.479584	1
35094	CD-IC-B	PRDM1	0.705916	0.838005	0.48024	1
35095	CD-IC-B	KALRN	0.704651	-0.159164	0.481027	1
35096	CD-IC-B	PCAT1	0.704174	-0.189058	0.481324	1
35097	CD-IC-B	TMEM254-AS1	0.704021	0.443176	0.481419	1
35098	CD-IC-B	FMNL3	0.703889	0.354583	0.481502	1
35099	CD-IC-B	AC079465.1	0.703234	2.01422	0.48191	1
35100	CD-IC-B	SEMA3F-AS1	0.702869	1.0272	0.482138	1
35101	CD-IC-B	AC104984.3	0.702658	1.16403	0.482269	1
35102	CD-IC-B	C17orf100	0.70265	0.483866	0.482274	1
35103	CD-IC-B	AC114947.2	0.702563	0.903535	0.482328	1
35104	CD-IC-B	AC061958.1	0.701892	1.40307	0.482746	1
35105	CD-IC-B	AC036103.1	0.701841	2.22082	0.482778	1
35106	CD-IC-B	AC006064.4	0.700201	0.192643	0.483802	1
35107	CD-IC-B	TMCC2	0.699454	0.882151	0.484268	1
35108	CD-IC-B	AL356481.1	0.698207	1.04822	0.485048	1
35109	CD-IC-B	AC005899.8	0.698015	1.51028	0.485168	1
35110	CD-IC-B	ZNF530	0.697967	1.10498	0.485198	1
35111	CD-IC-B	AL136114.1	0.697465	1.25356	0.485512	1
35112	CD-IC-B	AC034231.1	0.697267	0.614848	0.485636	1
35113	CD-IC-B	DHH	0.696918	2.37589	0.485854	1
35114	CD-IC-B	PLAC8L1	0.696237	1.61068	0.48628	1
35115	CD-IC-B	ACBD7	0.694841	1.88461	0.487155	1
35116	CD-IC-B	ERC2	0.694605	-0.0132417	0.487303	1
35117	CD-IC-B	C8orf82	0.693691	0.588722	0.487876	1
35118	CD-IC-B	TRAM2	0.693588	0.142764	0.487941	1
35119	CD-IC-B	PYROXD2	0.69245	0.151866	0.488655	1
35120	CD-IC-B	PRXL2B	0.692426	0.0148895	0.48867	1
35121	CD-IC-B	AC005523.2	0.692295	0.822007	0.488752	1
35122	CD-IC-B	KCTD21-AS1	0.692246	0.615329	0.488783	1
35123	CD-IC-B	RAP2C-AS1	0.692011	-0.0637575	0.488931	1
35124	CD-IC-B	IGFBP7-AS1	0.691967	0.516335	0.488958	1
35125	CD-IC-B	AC009686.2	0.691846	2.9513	0.489034	1
35126	CD-IC-B	AC231981.1	0.691157	0.657507	0.489467	1
35127	CD-IC-B	AC012074.1	0.691147	2.21466	0.489473	1
35128	CD-IC-B	ZNF793	0.690456	0.0841027	0.489908	1
35129	CD-IC-B	AC010503.4	0.690402	-0.180325	0.489942	1
35130	CD-IC-B	AP005329.1	0.689855	0.897495	0.490285	1
35131	CD-IC-B	FBXL19-AS1	0.689813	1.37078	0.490312	1
35132	CD-IC-B	AC110285.2	0.689777	0.686714	0.490334	1
35133	CD-IC-B	FGF14-AS2	0.689464	0.226152	0.490531	1
35134	CD-IC-B	PLEKHG6	0.68924	0.416208	0.490672	1
35135	CD-IC-B	ZNF837	0.689224	0.125186	0.490682	1
35136	CD-IC-B	MTRNR2L4	0.688507	3.34999	0.491133	1
35137	CD-IC-B	AL451062.1	0.688279	1.52502	0.491277	1
35138	CD-IC-B	LYSMD1	0.686549	0.326262	0.492367	1
35139	CD-IC-B	AC073389.1	0.686233	0.586343	0.492566	1
35140	CD-IC-B	AC004039.1	0.685457	0.894275	0.493055	1
35141	CD-IC-B	ZNF628	0.684427	0.118239	0.493706	1
35142	CD-IC-B	KDM8	0.684038	0.67175	0.493951	1
35143	CD-IC-B	GALNT8	0.684018	1.35958	0.493964	1
35144	CD-IC-B	CA1	0.683673	0.569967	0.494182	1
35145	CD-IC-B	HVCN1	0.683417	0.956948	0.494343	1
35146	CD-IC-B	AC097534.1	0.683376	1.0813	0.494369	1
35147	CD-IC-B	PLCXD2	0.683252	1.03499	0.494448	1
35148	CD-IC-B	AP001628.1	0.68213	1.03561	0.495157	1
35149	CD-IC-B	ENTPD2	0.682123	0.245952	0.495161	1
35150	CD-IC-B	AC026462.3	0.682077	-0.314098	0.49519	1
35151	CD-IC-B	LINC01186	0.681585	0.394934	0.495501	1
35152	CD-IC-B	AP005329.2	0.681213	1.20753	0.495736	1
35153	CD-IC-B	C17orf97	0.680935	-0.0692481	0.495912	1
35154	CD-IC-B	C22orf31	0.680929	1.89289	0.495916	1
35155	CD-IC-B	TSSK6	0.680881	1.18181	0.495947	1
35156	CD-IC-B	AP002784.1	0.68085	0.585873	0.495966	1
35157	CD-IC-B	AL022323.4	0.680144	0.936127	0.496413	1
35158	CD-IC-B	AC115618.1	0.678828	1.39472	0.497247	1
35159	CD-IC-B	AL450306.1	0.67837	3.08131	0.497537	1
35160	CD-IC-B	AC106786.2	0.67715	1.28727	0.498311	1
35161	CD-IC-B	AL162431.1	0.677016	1.17108	0.498396	1
35162	CD-IC-B	WFIKKN1	0.676937	0.851912	0.498446	1
35163	CD-IC-B	AC010632.1	0.67674	0.961286	0.498571	1
35164	CD-IC-B	LINC01524	0.676293	1.94259	0.498855	1
35165	CD-IC-B	B3GNTL1	0.676211	0.519211	0.498907	1
35166	CD-IC-B	AL118506.1	0.676184	0.260142	0.498924	1
35167	CD-IC-B	RGPD2	0.675795	0.755211	0.499171	1
35168	CD-IC-B	ARHGAP27	0.674199	0.151331	0.500185	1
35169	CD-IC-B	LINC00539	0.674069	0.781747	0.500267	1
35170	CD-IC-B	PLPPR3	0.671674	2.54706	0.501791	1
35171	CD-IC-B	ARRB1	0.671398	0.392111	0.501967	1
35172	CD-IC-B	AC009139.2	0.671367	1.46746	0.501987	1
35173	CD-IC-B	LINC02354	0.671249	2.56298	0.502062	1
35174	CD-IC-B	AC087071.2	0.671228	1.05158	0.502075	1
35175	CD-IC-B	AC024560.4	0.671042	0.651404	0.502194	1
35176	CD-IC-B	AC022031.2	0.670953	1.76915	0.50225	1
35177	CD-IC-B	AL355388.3	0.670925	1.00577	0.502268	1
35178	CD-IC-B	UBE2C	0.67006	1.59184	0.502819	1
35179	CD-IC-B	KNL1	0.669812	0.0481769	0.502978	1
35180	CD-IC-B	AL021393.1	0.668003	2.27008	0.504132	1
35181	CD-IC-B	LINC00461	0.667535	0.742708	0.50443	1
35182	CD-IC-B	PELI3	0.667171	0.68584	0.504663	1
35183	CD-IC-B	MUC4	0.667105	1.74389	0.504705	1
35184	CD-IC-B	AC006387.1	0.665785	0.559743	0.505548	1
35185	CD-IC-B	RAB44	0.665635	1.2097	0.505645	1
35186	CD-IC-B	AL135999.1	0.665043	0.619398	0.506023	1
35187	CD-IC-B	CTF1	0.665007	0.189532	0.506046	1
35188	CD-IC-B	LINC02479	0.664637	1.10966	0.506283	1
35189	CD-IC-B	AC012184.4	0.664379	0.910858	0.506448	1
35190	CD-IC-B	AL354710.2	0.664318	1.9928	0.506487	1
35191	CD-IC-B	ZNF30	0.664118	0.567136	0.506615	1
35192	CD-IC-B	LINC01414	0.663554	1.13847	0.506976	1
35193	CD-IC-B	TESC-AS1	0.663024	1.66988	0.507315	1
35194	CD-IC-B	AL592295.4	0.662552	0.74093	0.507618	1
35195	CD-IC-B	AC087857.1	0.662381	1.09835	0.507727	1
35196	CD-IC-B	FLRT2	0.662079	0.639201	0.50792	1
35197	CD-IC-B	WNT9A	0.661808	1.32046	0.508094	1
35198	CD-IC-B	LLGL1	0.661652	0.632355	0.508194	1
35199	CD-IC-B	CARD14	0.661618	1.21494	0.508216	1
35200	CD-IC-B	RAI1-AS1	0.660269	2.05949	0.509081	1
35201	CD-IC-B	KNDC1	0.660116	0.877006	0.509179	1
35202	CD-IC-B	GOLGA6L9	0.659759	0.405126	0.509408	1
35203	CD-IC-B	FAM160B1	0.659535	-0.042082	0.509552	1
35204	CD-IC-B	AC245452.1	0.658293	0.834514	0.51035	1
35205	CD-IC-B	AL157871.4	0.656094	0.875631	0.511764	1
35206	CD-IC-B	GNAO1	0.655596	1.44888	0.512084	1
35207	CD-IC-B	PVT1	0.654763	-0.256332	0.51262	1
35208	CD-IC-B	ACER1	0.65442	2.59471	0.512841	1
35209	CD-IC-B	CACTIN	0.654257	-0.0210769	0.512946	1
35210	CD-IC-B	KCNIP2-AS1	0.653746	1.67312	0.513275	1
35211	CD-IC-B	AC011379.2	0.653743	1.22586	0.513278	1
35212	CD-IC-B	AC015795.1	0.653641	2.62746	0.513343	1
35213	CD-IC-B	C3orf35	0.653352	0.397226	0.513529	1
35214	CD-IC-B	AC009812.4	0.653339	1.16576	0.513538	1
35215	CD-IC-B	SPOCK3	0.651549	1.46718	0.514692	1
35216	CD-IC-B	AC072061.1	0.65098	1.37725	0.515059	1
35217	CD-IC-B	RPGRIP1	0.650577	1.73559	0.515319	1
35218	CD-IC-B	TRPV1	0.650095	0.124622	0.515631	1
35219	CD-IC-B	ITGAM	0.64987	1.16113	0.515776	1
35220	CD-IC-B	AC087741.1	0.64973	0.488713	0.515867	1
35221	CD-IC-B	CCDC13-AS1	0.649644	2.50346	0.515922	1
35222	CD-IC-B	AL031714.1	0.649434	2.24009	0.516058	1
35223	CD-IC-B	AC099332.1	0.649268	1.9339	0.516165	1
35224	CD-IC-B	AC022916.1	0.648653	0.719276	0.516563	1
35225	CD-IC-B	NPIPB2	0.648133	0.25391	0.516899	1
35226	CD-IC-B	TMEM140	0.647975	-0.208017	0.517001	1
35227	CD-IC-B	MFNG	0.646911	1.47693	0.517689	1
35228	CD-IC-B	DOCK2	0.646527	0.986647	0.517938	1
35229	CD-IC-B	RBM11	0.646411	0.48743	0.518013	1
35230	CD-IC-B	AC112722.1	0.645984	0.717394	0.518289	1
35231	CD-IC-B	PCCA-AS1	0.645743	1.57901	0.518446	1
35232	CD-IC-B	IQSEC2	0.645673	-0.290326	0.518491	1
35233	CD-IC-B	SGTB	0.645657	0.33632	0.518502	1
35234	CD-IC-B	AL139384.1	0.645549	1.30143	0.518571	1
35235	CD-IC-B	AC008736.1	0.645188	0.668733	0.518805	1
35236	CD-IC-B	C6orf52	0.644647	0.266879	0.519156	1
35237	CD-IC-B	LINC02340	0.644321	0.240446	0.519367	1
35238	CD-IC-B	LHFPL4	0.644119	1.25313	0.519498	1
35239	CD-IC-B	ZNF343	0.643232	0.281903	0.520074	1
35240	CD-IC-B	CHAC1	0.643055	0.249509	0.520188	1
35241	CD-IC-B	PRR19	0.642755	1.62507	0.520383	1
35242	CD-IC-B	ATXN7L2	0.642401	1.00512	0.520613	1
35243	CD-IC-B	LINC00672	0.642216	1.6033	0.520733	1
35244	CD-IC-B	MORF4L2-AS1	0.640869	1.21945	0.521608	1
35245	CD-IC-B	AC138819.1	0.640866	1.16659	0.521609	1
35246	CD-IC-B	AC104532.2	0.640831	0.878875	0.521633	1
35247	CD-IC-B	Z98742.4	0.640122	2.84532	0.522093	1
35248	CD-IC-B	AC104699.1	0.640068	2.17403	0.522128	1
35249	CD-IC-B	AC010320.4	0.639921	1.44241	0.522224	1
35250	CD-IC-B	AC069547.2	0.639597	1.93449	0.522435	1
35251	CD-IC-B	CPLANE2	0.639169	0.491847	0.522713	1
35252	CD-IC-B	AL035411.3	0.637909	1.60386	0.523533	1
35253	CD-IC-B	DNAH2	0.63743	0.99956	0.523845	1
35254	CD-IC-B	ZIM2	0.637206	1.40613	0.52399	1
35255	CD-IC-B	AC103858.1	0.636745	3.47536	0.524291	1
35256	CD-IC-B	SYNGAP1-AS1	0.636016	0.683067	0.524766	1
35257	CD-IC-B	NINJ2	0.635798	1.39529	0.524908	1
35258	CD-IC-B	KCNQ4	0.635589	1.93842	0.525044	1
35259	CD-IC-B	LINC02397	0.635543	4.43994	0.525074	1
35260	CD-IC-B	LINC01393	0.635351	2.41042	0.5252	1
35261	CD-IC-B	ADGRL3-AS1	0.633644	0.726408	0.526313	1
35262	CD-IC-B	SEMA4C	0.633552	0.367767	0.526374	1
35263	CD-IC-B	AC009137.1	0.633385	1.67873	0.526482	1
35264	CD-IC-B	STAM-AS1	0.633106	1.04239	0.526665	1
35265	CD-IC-B	AC009264.1	0.631421	1.32488	0.527765	1
35266	CD-IC-B	TSPOAP1	0.630845	0.0399906	0.528142	1
35267	CD-IC-B	TRAPPC12-AS1	0.630622	1.83048	0.528288	1
35268	CD-IC-B	AC024940.1	0.630147	1.65742	0.528599	1
35269	CD-IC-B	SLC6A12	0.629704	-0.264254	0.528888	1
35270	CD-IC-B	MON1A	0.629319	0.0418655	0.529141	1
35271	CD-IC-B	AC092687.3	0.628692	2.23807	0.52955	1
35272	CD-IC-B	AC016766.1	0.628517	1.12534	0.529665	1
35273	CD-IC-B	SLC35F4	0.628131	0.54699	0.529918	1
35274	CD-IC-B	AC008914.1	0.627388	1.02418	0.530405	1
35275	CD-IC-B	SRRM2-AS1	0.627326	0.801065	0.530446	1
35276	CD-IC-B	CCDC73	0.627042	0.623199	0.530632	1
35277	CD-IC-B	LDLRAD2	0.627039	1.81341	0.530633	1
35278	CD-IC-B	AL356608.3	0.626745	0.887795	0.530826	1
35279	CD-IC-B	LINC02680	0.62583	1.26905	0.531426	1
35280	CD-IC-B	AL133410.1	0.624515	0.324167	0.532289	1
35281	CD-IC-B	AC010331.1	0.623954	0.976267	0.532658	1
35282	CD-IC-B	ZFHX4-AS1	0.623868	0.684153	0.532715	1
35283	CD-IC-B	AUNIP	0.6227	1.88024	0.533482	1
35284	CD-IC-B	AC005225.3	0.622402	1.45641	0.533678	1
35285	CD-IC-B	CMTM2	0.622191	2.37301	0.533816	1
35286	CD-IC-B	ANKRD20A4	0.622163	1.2398	0.533835	1
35287	CD-IC-B	AC062029.1	0.621877	1.36633	0.534023	1
35288	CD-IC-B	HDAC11-AS1	0.621516	1.93284	0.53426	1
35289	CD-IC-B	AC005944.1	0.621474	1.03292	0.534288	1
35290	CD-IC-B	LAT2	0.620546	0.526842	0.534899	1
35291	CD-IC-B	AC092115.3	0.619824	0.489193	0.535374	1
35292	CD-IC-B	BX284668.6	0.619297	1.2771	0.535721	1
35293	CD-IC-B	PHACTR2-AS1	0.618761	1.7962	0.536073	1
35294	CD-IC-B	AL592295.3	0.61867	0.626482	0.536134	1
35295	CD-IC-B	LINC00373	0.618579	4.42556	0.536194	1
35296	CD-IC-B	FANCD2	0.618348	0.561018	0.536346	1
35297	CD-IC-B	BTBD19	0.618021	0.299392	0.536562	1
35298	CD-IC-B	CDK20	0.617957	0.0989462	0.536604	1
35299	CD-IC-B	AC008569.1	0.617519	1.81603	0.536893	1
35300	CD-IC-B	TTC3-AS1	0.6174	1.51679	0.536971	1
35301	CD-IC-B	ZMIZ1-AS1	0.617016	0.955472	0.537224	1
35302	CD-IC-B	MYCN	0.616844	0.515914	0.537337	1
35303	CD-IC-B	LINC00266-1	0.616836	0.869808	0.537343	1
35304	CD-IC-B	AL035416.1	0.616332	2.24422	0.537675	1
35305	CD-IC-B	AC006525.1	0.616297	1.93531	0.537699	1
35306	CD-IC-B	HTR3B	0.616181	1.89213	0.537775	1
35307	CD-IC-B	LINC02576	0.615565	1.26304	0.538181	1
35308	CD-IC-B	AC009486.2	0.615276	1.97932	0.538372	1
35309	CD-IC-B	AC138811.1	0.61381	0.700898	0.539341	1
35310	CD-IC-B	IL12RB1	0.613697	1.91452	0.539415	1
35311	CD-IC-B	SYT2	0.613511	0.805757	0.539539	1
35312	CD-IC-B	AC091153.2	0.613196	1.51536	0.539746	1
35313	CD-IC-B	AL008633.1	0.612757	-0.105307	0.540037	1
35314	CD-IC-B	LINC01609	0.612051	1.50702	0.540504	1
35315	CD-IC-B	ART5	0.611748	1.40938	0.540705	1
35316	CD-IC-B	CDC42-AS1	0.611348	1.35318	0.540969	1
35317	CD-IC-B	AL138828.1	0.611287	0.0546618	0.54101	1
35318	CD-IC-B	EDDM13	0.610726	1.62363	0.541381	1
35319	CD-IC-B	AC090617.4	0.610398	1.41954	0.541598	1
35320	CD-IC-B	AC138956.1	0.61017	1.15561	0.541749	1
35321	CD-IC-B	TWIST1	0.610022	2.80132	0.541847	1
35322	CD-IC-B	AC074117.1	0.609897	0.565398	0.54193	1
35323	CD-IC-B	AC012306.2	0.609784	0.373444	0.542005	1
35324	CD-IC-B	AC005498.2	0.609746	0.78003	0.54203	1
35325	CD-IC-B	CENPU	0.609439	0.857475	0.542234	1
35326	CD-IC-B	AC108134.2	0.609404	0.909234	0.542257	1
35327	CD-IC-B	AFDN-DT	0.60937	0.291139	0.542279	1
35328	CD-IC-B	LRRC37A	0.609367	0.643241	0.542281	1
35329	CD-IC-B	CELF5	0.608678	1.34933	0.542738	1
35330	CD-IC-B	NAGA	0.608049	-0.0777586	0.543155	1
35331	CD-IC-B	ITPK1-AS1	0.607943	2.66331	0.543225	1
35332	CD-IC-B	AC139099.2	0.6079	0.859455	0.543254	1
35333	CD-IC-B	LMOD3	0.607848	1.80877	0.543288	1
35334	CD-IC-B	ETV4	0.607846	0.378848	0.54329	1
35335	CD-IC-B	OPA1-AS1	0.607486	1.34997	0.543529	1
35336	CD-IC-B	CCDC39	0.607358	1.04349	0.543614	1
35337	CD-IC-B	AL138995.1	0.607274	2.01002	0.543669	1
35338	CD-IC-B	EPB41L4A-DT	0.60692	1.00128	0.543904	1
35339	CD-IC-B	ENTHD1	0.606509	2.21264	0.544177	1
35340	CD-IC-B	THAP10	0.606197	0.366628	0.544384	1
35341	CD-IC-B	AC090589.2	0.605721	1.56595	0.5447	1
35342	CD-IC-B	USH2A	0.605594	0.731203	0.544784	1
35343	CD-IC-B	COL10A1	0.605343	1.44894	0.544951	1
35344	CD-IC-B	AC245060.6	0.605236	1.90971	0.545022	1
35345	CD-IC-B	AL121820.2	0.604843	1.68274	0.545283	1
35346	CD-IC-B	RADIL	0.604744	1.76278	0.545349	1
35347	CD-IC-B	ZNF816	0.60474	0.537394	0.545352	1
35348	CD-IC-B	SCOC-AS1	0.604408	0.377771	0.545573	1
35349	CD-IC-B	FAM111A-DT	0.604347	0.155794	0.545613	1
35350	CD-IC-B	AC002069.2	0.604272	1.22957	0.545663	1
35351	CD-IC-B	ZNF319	0.603885	0.771888	0.54592	1
35352	CD-IC-B	STXBP5-AS1	0.603805	0.579884	0.545973	1
35353	CD-IC-B	AL645933.3	0.603733	1.11376	0.546021	1
35354	CD-IC-B	AL035401.1	0.603638	1.37913	0.546084	1
35355	CD-IC-B	AC131568.1	0.603558	0.309453	0.546138	1
35356	CD-IC-B	S100A5	0.60317	1.30757	0.546396	1
35357	CD-IC-B	MDC1-AS1	0.603112	1.06388	0.546434	1
35358	CD-IC-B	CCNB1	0.602873	0.236739	0.546593	1
35359	CD-IC-B	AC009309.1	0.602678	0.518565	0.546723	1
35360	CD-IC-B	LMNTD1	0.601867	1.32933	0.547262	1
35361	CD-IC-B	AC211476.6	0.601757	0.458818	0.547336	1
35362	CD-IC-B	AC012254.1	0.601653	1.24867	0.547405	1
35363	CD-IC-B	RNF227	0.60155	0.759248	0.547473	1
35364	CD-IC-B	LYVE1	0.601465	1.66402	0.54753	1
35365	CD-IC-B	AC002310.1	0.601455	0.377679	0.547537	1
35366	CD-IC-B	AC020916.1	0.600641	-0.335848	0.548079	1
35367	CD-IC-B	AC068722.1	0.600539	1.63206	0.548147	1
35368	CD-IC-B	FOXO3B	0.59994	0.948604	0.548546	1
35369	CD-IC-B	PKN3	0.599338	0.816845	0.548948	1
35370	CD-IC-B	AC010148.1	0.598929	0.555679	0.54922	1
35371	CD-IC-B	GMIP	0.598415	0.957873	0.549563	1
35372	CD-IC-B	AC004253.1	0.598121	1.01961	0.549759	1
35373	CD-IC-B	AC103760.1	0.597693	0.373319	0.550044	1
35374	CD-IC-B	HCG25	0.597307	1.0633	0.550303	1
35375	CD-IC-B	ZNF784	0.596892	0.289169	0.55058	1
35376	CD-IC-B	AL360270.1	0.595957	1.87085	0.551204	1
35377	CD-IC-B	PASK	0.595877	0.69921	0.551257	1
35378	CD-IC-B	AC090559.1	0.595704	0.744267	0.551373	1
35379	CD-IC-B	AC022893.1	0.595641	0.441348	0.551415	1
35380	CD-IC-B	BX323046.2	0.595519	1.98327	0.551497	1
35381	CD-IC-B	CABP4	0.594599	2.52113	0.552112	1
35382	CD-IC-B	LINC02645	0.594244	3.51526	0.552349	1
35383	CD-IC-B	EMCN	0.593704	-0.105569	0.55271	1
35384	CD-IC-B	ZNF853	0.592597	0.676205	0.553451	1
35385	CD-IC-B	AC060765.2	0.59251	0.377221	0.553509	1
35386	CD-IC-B	FBXO24	0.592404	1.79354	0.55358	1
35387	CD-IC-B	AF186192.1	0.592092	2.02253	0.553789	1
35388	CD-IC-B	ARHGEF3	0.591907	-0.265797	0.553913	1
35389	CD-IC-B	MSH4	0.591655	1.04718	0.554082	1
35390	CD-IC-B	FUZ	0.591426	-0.308385	0.554235	1
35391	CD-IC-B	Z95118.2	0.591264	1.04524	0.554343	1
35392	CD-IC-B	AKR1D1	0.591263	2.29556	0.554344	1
35393	CD-IC-B	MIR194-2HG	0.590737	0.860651	0.554696	1
35394	CD-IC-B	AC007780.1	0.590305	0.425218	0.554986	1
35395	CD-IC-B	EFNA2	0.589196	0.996244	0.55573	1
35396	CD-IC-B	PRAF2	0.589158	0.0236649	0.555755	1
35397	CD-IC-B	AC092683.2	0.588722	0.949249	0.556048	1
35398	CD-IC-B	AP005329.3	0.588691	0.295936	0.556068	1
35399	CD-IC-B	PDE2A	0.58838	1.21974	0.556277	1
35400	CD-IC-B	AC092343.1	0.587978	0.955558	0.556547	1
35401	CD-IC-B	AL158151.1	0.587485	2.03388	0.556878	1
35402	CD-IC-B	AC091212.1	0.586308	1.40866	0.557669	1
35403	CD-IC-B	AC139100.1	0.585744	1.54781	0.558047	1
35404	CD-IC-B	PRSS16	0.58525	0.409913	0.55838	1
35405	CD-IC-B	JSRP1	0.584836	1.35783	0.558658	1
35406	CD-IC-B	AC105916.1	0.58418	0.162345	0.559099	1
35407	CD-IC-B	PPP5D1	0.584135	0.732264	0.559129	1
35408	CD-IC-B	AL139289.2	0.584086	0.455553	0.559162	1
35409	CD-IC-B	SNX30	0.583379	-0.385662	0.559638	1
35410	CD-IC-B	AC073263.1	0.583105	0.782682	0.559823	1
35411	CD-IC-B	C8orf58	0.58268	0.691003	0.560108	1
35412	CD-IC-B	AC012640.1	0.582573	1.6561	0.560181	1
35413	CD-IC-B	TMC5	0.582144	0.78792	0.56047	1
35414	CD-IC-B	LINC02240	0.582143	1.17396	0.56047	1
35415	CD-IC-B	TPPP	0.582022	0.131758	0.560552	1
35416	CD-IC-B	ARL9	0.581706	1.09231	0.560765	1
35417	CD-IC-B	AC105219.4	0.581551	1.30755	0.560869	1
35418	CD-IC-B	FAM71D	0.581082	1.52148	0.561185	1
35419	CD-IC-B	TBX6	0.580217	0.872255	0.561768	1
35420	CD-IC-B	AL078602.1	0.578925	1.19708	0.56264	1
35421	CD-IC-B	AP005059.1	0.578239	1.39019	0.563103	1
35422	CD-IC-B	BDH2	0.578206	-0.247999	0.563125	1
35423	CD-IC-B	LINC01118	0.577797	0.906987	0.563401	1
35424	CD-IC-B	HDHD5-AS1	0.577525	0.254069	0.563585	1
35425	CD-IC-B	SLC35D1	0.577369	-0.157681	0.56369	1
35426	CD-IC-B	AP001922.5	0.577083	1.01696	0.563883	1
35427	CD-IC-B	AC004112.1	0.576873	0.782644	0.564025	1
35428	CD-IC-B	AC046143.1	0.57686	1.21227	0.564034	1
35429	CD-IC-B	C1QL3	0.576713	1.14019	0.564133	1
35430	CD-IC-B	AC080132.1	0.576589	0.769335	0.564217	1
35431	CD-IC-B	CACNA1B	0.575688	1.89497	0.564826	1
35432	CD-IC-B	AC006547.1	0.575632	1.62962	0.564864	1
35433	CD-IC-B	ZNF341-AS1	0.57548	1.09401	0.564967	1
35434	CD-IC-B	AC027130.1	0.574755	2.6036	0.565457	1
35435	CD-IC-B	KBTBD8	0.574208	1.55262	0.565827	1
35436	CD-IC-B	LRRN3	0.573197	0.834433	0.566512	1
35437	CD-IC-B	BST2	0.573003	0.192709	0.566643	1
35438	CD-IC-B	AMPD1	0.572882	1.40173	0.566724	1
35439	CD-IC-B	GJB7	0.572629	2.23266	0.566896	1
35440	CD-IC-B	AC007216.2	0.571364	1.80645	0.567753	1
35441	CD-IC-B	AC114781.2	0.570572	1.34587	0.56829	1
35442	CD-IC-B	DNAJC9-AS1	0.57029	0.394286	0.568481	1
35443	CD-IC-B	TKTL1	0.569781	1.0372	0.568826	1
35444	CD-IC-B	DLEC1	0.56948	0.759823	0.569031	1
35445	CD-IC-B	AC011346.1	0.569212	-0.0122066	0.569212	1
35446	CD-IC-B	AC068338.3	0.567814	0.385856	0.570162	1
35447	CD-IC-B	AC107214.1	0.567554	0.31407	0.570338	1
35448	CD-IC-B	NLRP7	0.5665	1.99117	0.571054	1
35449	CD-IC-B	GP6	0.566375	0.546659	0.571139	1
35450	CD-IC-B	RYR2	0.566363	0.128419	0.571147	1
35451	CD-IC-B	AC121338.1	0.565403	2.84323	0.5718	1
35452	CD-IC-B	AL357146.1	0.565153	2.56393	0.57197	1
35453	CD-IC-B	LAT	0.5647	0.42527	0.572278	1
35454	CD-IC-B	AP000438.1	0.564633	1.1242	0.572323	1
35455	CD-IC-B	AL138689.2	0.564359	2.01549	0.57251	1
35456	CD-IC-B	TEX36	0.564206	2.02815	0.572614	1
35457	CD-IC-B	SERINC4	0.563647	2.39275	0.572995	1
35458	CD-IC-B	AC015853.2	0.563255	2.37481	0.573261	1
35459	CD-IC-B	MCM2	0.563168	0.679661	0.57332	1
35460	CD-IC-B	OTX2-AS1	0.563074	1.70827	0.573385	1
35461	CD-IC-B	AL359711.2	0.562917	1.20886	0.573491	1
35462	CD-IC-B	OXT	0.56277	-0.274881	0.573591	1
35463	CD-IC-B	ELAVL2	0.562768	0.771397	0.573593	1
35464	CD-IC-B	SRRM3	0.562553	0.992498	0.573739	1
35465	CD-IC-B	FGF12	0.562499	0.177841	0.573776	1
35466	CD-IC-B	SLFNL1-AS1	0.5622	0.388924	0.57398	1
35467	CD-IC-B	NPIPB4	0.561817	0.118197	0.574241	1
35468	CD-IC-B	AC069185.1	0.561608	0.919703	0.574383	1
35469	CD-IC-B	CCDC36	0.561301	1.70032	0.574592	1
35470	CD-IC-B	AL049869.2	0.561274	0.878827	0.574611	1
35471	CD-IC-B	TRIM32	0.560839	0.198914	0.574907	1
35472	CD-IC-B	AL512343.2	0.559962	0.803139	0.575505	1
35473	CD-IC-B	AL606760.2	0.559896	1.5029	0.575551	1
35474	CD-IC-B	ASGR1	0.559721	0.949082	0.57567	1
35475	CD-IC-B	AGRN	0.559486	0.0122622	0.57583	1
35476	CD-IC-B	AC120498.3	0.559483	2.4504	0.575832	1
35477	CD-IC-B	AC010203.2	0.559072	3.36071	0.576113	1
35478	CD-IC-B	ACOT6	0.558424	-0.00851991	0.576555	1
35479	CD-IC-B	AC117834.1	0.558058	0.867825	0.576805	1
35480	CD-IC-B	AC008946.1	0.556918	0.373171	0.577583	1
35481	CD-IC-B	AC098818.2	0.55678	1.04689	0.577678	1
35482	CD-IC-B	FAM78B	0.556608	0.432366	0.577796	1
35483	CD-IC-B	AL161757.5	0.556061	1.71743	0.578169	1
35484	CD-IC-B	RIPOR3	0.555884	-0.300515	0.57829	1
35485	CD-IC-B	PARS2	0.555281	0.262273	0.578702	1
35486	CD-IC-B	CPA6	0.554907	0.60617	0.578959	1
35487	CD-IC-B	MYLPF	0.554055	0.582284	0.579542	1
35488	CD-IC-B	AL645728.1	0.552886	1.02681	0.580341	1
35489	CD-IC-B	AC008056.1	0.552586	1.10355	0.580547	1
35490	CD-IC-B	SPRY2	0.552085	-0.114073	0.58089	1
35491	CD-IC-B	AL031289.1	0.551195	0.736895	0.5815	1
35492	CD-IC-B	AL109628.2	0.550846	1.06278	0.581739	1
35493	CD-IC-B	LINC02259	0.550831	1.2864	0.58175	1
35494	CD-IC-B	AGBL1	0.550104	0.914679	0.582248	1
35495	CD-IC-B	NUP62	0.550036	3.08592	0.582295	1
35496	CD-IC-B	TEAD4	0.549355	-0.0608683	0.582762	1
35497	CD-IC-B	AC103706.1	0.549322	1.8411	0.582784	1
35498	CD-IC-B	CDC25B	0.549294	0.0608443	0.582803	1
35499	CD-IC-B	NPR2	0.548227	0.678472	0.583536	1
35500	CD-IC-B	DNAH3	0.548052	0.784394	0.583656	1
35501	CD-IC-B	AL020996.1	0.548046	0.706465	0.58366	1
35502	CD-IC-B	CCDC183	0.547858	0.566219	0.583789	1
35503	CD-IC-B	DDN-AS1	0.547342	0.69661	0.584144	1
35504	CD-IC-B	TCP11	0.547258	1.95457	0.584201	1
35505	CD-IC-B	CSGALNACT2	0.547069	-0.0101553	0.584331	1
35506	CD-IC-B	OVCH1-AS1	0.546806	1.37478	0.584512	1
35507	CD-IC-B	ZNF295-AS1	0.546728	0.658457	0.584565	1
35508	CD-IC-B	ZFX-AS1	0.545823	0.87033	0.585188	1
35509	CD-IC-B	TMEM147-AS1	0.545644	0.621169	0.585311	1
35510	CD-IC-B	AC108488.3	0.545514	0.342924	0.5854	1
35511	CD-IC-B	AL359317.1	0.545197	1.11807	0.585618	1
35512	CD-IC-B	GPR63	0.545174	0.947683	0.585634	1
35513	CD-IC-B	CEP128	0.545161	0.086502	0.585643	1
35514	CD-IC-B	ZNF426-DT	0.544867	0.690181	0.585845	1
35515	CD-IC-B	SLC25A21-AS1	0.544232	0.205459	0.586281	1
35516	CD-IC-B	REN	0.544148	0.732809	0.586339	1
35517	CD-IC-B	RIPK4	0.544118	-0.316947	0.58636	1
35518	CD-IC-B	AF129408.1	0.544052	2.18076	0.586406	1
35519	CD-IC-B	AL135878.1	0.543475	2.33213	0.586803	1
35520	CD-IC-B	AP001462.1	0.543446	0.610223	0.586823	1
35521	CD-IC-B	ZNF517	0.542718	0.407641	0.587324	1
35522	CD-IC-B	KRBA1	0.542399	0.470278	0.587543	1
35523	CD-IC-B	GYG2	0.542269	0.330597	0.587633	1
35524	CD-IC-B	CASC19	0.541921	0.28856	0.587873	1
35525	CD-IC-B	AC244093.5	0.541534	2.49309	0.588139	1
35526	CD-IC-B	MAMSTR	0.541096	0.76091	0.588442	1
35527	CD-IC-B	FOXM1	0.540923	1.1543	0.588561	1
35528	CD-IC-B	AC026471.1	0.540823	0.467296	0.58863	1
35529	CD-IC-B	AL591506.1	0.540695	0.550503	0.588718	1
35530	CD-IC-B	AL590999.1	0.540603	1.52982	0.588781	1
35531	CD-IC-B	RGPD1	0.539545	1.80268	0.589511	1
35532	CD-IC-B	AP003486.1	0.539215	0.550811	0.589738	1
35533	CD-IC-B	AC007220.1	0.539063	0.504644	0.589843	1
35534	CD-IC-B	AC004148.1	0.539053	0.334668	0.58985	1
35535	CD-IC-B	AC019118.2	0.538441	2.01964	0.590273	1
35536	CD-IC-B	AL357033.4	0.537741	1.95435	0.590756	1
35537	CD-IC-B	GIPR	0.537439	0.763656	0.590964	1
35538	CD-IC-B	HORMAD2	0.537152	1.16941	0.591163	1
35539	CD-IC-B	AC008764.2	0.537071	1.59725	0.591219	1
35540	CD-IC-B	JARID2-AS1	0.535989	2.02833	0.591966	1
35541	CD-IC-B	AC106845.1	0.535907	1.63464	0.592023	1
35542	CD-IC-B	AC069287.3	0.535816	0.952477	0.592086	1
35543	CD-IC-B	PCOLCE-AS1	0.53581	1.06583	0.59209	1
35544	CD-IC-B	C4BPB	0.535592	2.19647	0.592241	1
35545	CD-IC-B	RGCC	0.535365	0.0757344	0.592398	1
35546	CD-IC-B	AL357507.1	0.535003	1.33645	0.592648	1
35547	CD-IC-B	FZD2	0.534802	0.769266	0.592787	1
35548	CD-IC-B	GUCY2C	0.53341	0.643284	0.59375	1
35549	CD-IC-B	AC073046.3	0.533284	1.42643	0.593837	1
35550	CD-IC-B	SCART1	0.5332	0.58101	0.593895	1
35551	CD-IC-B	AL359636.2	0.532942	0.836984	0.594074	1
35552	CD-IC-B	PLAAT1	0.532666	0.805047	0.594265	1
35553	CD-IC-B	GEMIN4	0.532409	0.255439	0.594443	1
35554	CD-IC-B	C9orf43	0.532394	1.00643	0.594453	1
35555	CD-IC-B	SMTN	0.532351	-0.217239	0.594483	1
35556	CD-IC-B	ZNF681	0.532324	0.489804	0.594502	1
35557	CD-IC-B	AL355076.2	0.532296	1.82015	0.594521	1
35558	CD-IC-B	AC024257.3	0.531808	0.961541	0.594859	1
35559	CD-IC-B	AC109460.1	0.531276	1.40745	0.595228	1
35560	CD-IC-B	MAFG-DT	0.530747	0.321688	0.595594	1
35561	CD-IC-B	GRN	0.530155	-0.310777	0.596005	1
35562	CD-IC-B	PRSS48	0.529561	1.35241	0.596416	1
35563	CD-IC-B	AC132219.1	0.529387	2.06109	0.596537	1
35564	CD-IC-B	AL137077.2	0.529202	1.29048	0.596666	1
35565	CD-IC-B	AC010654.1	0.529084	0.757176	0.596747	1
35566	CD-IC-B	AC106873.1	0.527868	2.46301	0.597591	1
35567	CD-IC-B	TSSK3	0.527169	1.23711	0.598076	1
35568	CD-IC-B	AC005674.2	0.527079	0.66623	0.598139	1
35569	CD-IC-B	AL158068.2	0.526956	1.20736	0.598224	1
35570	CD-IC-B	PCED1B	0.526921	0.209293	0.598248	1
35571	CD-IC-B	BRWD1-AS2	0.526518	0.698465	0.598529	1
35572	CD-IC-B	AL360012.1	0.526436	1.82206	0.598585	1
35573	CD-IC-B	AC068389.3	0.52618	1.73488	0.598763	1
35574	CD-IC-B	FP325318.1	0.526143	1.48979	0.598789	1
35575	CD-IC-B	NID1	0.526087	0.206983	0.598828	1
35576	CD-IC-B	AC087286.2	0.525862	0.559966	0.598984	1
35577	CD-IC-B	CR381670.2	0.525763	0.264628	0.599053	1
35578	CD-IC-B	AP000721.2	0.525321	0.496013	0.59936	1
35579	CD-IC-B	SRGAP2B	0.52523	0.043156	0.599423	1
35580	CD-IC-B	AC010320.2	0.525218	1.19064	0.599432	1
35581	CD-IC-B	CACFD1	0.525186	-0.217561	0.599454	1
35582	CD-IC-B	AC022154.1	0.525142	2.30691	0.599484	1
35583	CD-IC-B	AL441883.1	0.52503	0.844931	0.599563	1
35584	CD-IC-B	AC073349.4	0.524638	0.62732	0.599835	1
35585	CD-IC-B	AC107952.2	0.524189	0.767159	0.600147	1
35586	CD-IC-B	AC007292.3	0.524148	1.07015	0.600175	1
35587	CD-IC-B	P2RY1	0.524066	2.54087	0.600233	1
35588	CD-IC-B	AC012363.1	0.523716	1.16736	0.600476	1
35589	CD-IC-B	FSD1	0.522514	1.14656	0.601312	1
35590	CD-IC-B	ZNF829	0.522295	0.369366	0.601465	1
35591	CD-IC-B	AC069148.1	0.521681	1.54225	0.601893	1
35592	CD-IC-B	AL035427.1	0.520888	0.586209	0.602445	1
35593	CD-IC-B	AP003066.1	0.520156	2.82553	0.602955	1
35594	CD-IC-B	AC007383.3	0.520063	-0.0122392	0.603019	1
35595	CD-IC-B	AC067930.8	0.519654	1.42677	0.603304	1
35596	CD-IC-B	SMIM41	0.519182	0.616156	0.603634	1
35597	CD-IC-B	GABBR2	0.519172	1.41268	0.60364	1
35598	CD-IC-B	LINC00167	0.518818	1.78938	0.603887	1
35599	CD-IC-B	FDXR	0.518591	-0.0372315	0.604046	1
35600	CD-IC-B	CR1L	0.518135	0.31558	0.604364	1
35601	CD-IC-B	AC007389.1	0.517858	0.358003	0.604557	1
35602	CD-IC-B	TRAM2-AS1	0.51782	-0.104012	0.604584	1
35603	CD-IC-B	APBA2	0.517342	1.15925	0.604918	1
35604	CD-IC-B	ZNF768	0.51721	-0.181471	0.605009	1
35605	CD-IC-B	LINC01597	0.516925	0.582591	0.605209	1
35606	CD-IC-B	COLQ	0.516854	0.209119	0.605258	1
35607	CD-IC-B	AP003717.1	0.516605	1.87335	0.605432	1
35608	CD-IC-B	RAB19	0.51651	0.757383	0.605498	1
35609	CD-IC-B	LINC02139	0.516491	1.77077	0.605512	1
35610	CD-IC-B	AC133565.1	0.516341	2.11066	0.605616	1
35611	CD-IC-B	AC092598.1	0.516241	1.87169	0.605686	1
35612	CD-IC-B	MYO18B	0.514255	1.36215	0.607074	1
35613	CD-IC-B	AC021851.1	0.514242	0.422436	0.607083	1
35614	CD-IC-B	AL136040.1	0.514167	0.966268	0.607136	1
35615	CD-IC-B	FLJ45513	0.513752	1.91613	0.607426	1
35616	CD-IC-B	AC007695.1	0.513535	1.22052	0.607577	1
35617	CD-IC-B	KIAA2012	0.513125	1.46621	0.607864	1
35618	CD-IC-B	SCIMP	0.512415	1.06584	0.608361	1
35619	CD-IC-B	AC010325.1	0.511485	2.03596	0.609011	1
35620	CD-IC-B	LINC02006	0.510713	0.980644	0.609552	1
35621	CD-IC-B	AP006623.1	0.510498	0.787047	0.609703	1
35622	CD-IC-B	CLMAT3	0.509989	1.89369	0.610059	1
35623	CD-IC-B	LINC02356	0.509893	1.77669	0.610127	1
35624	CD-IC-B	METTL14-DT	0.509345	1.28416	0.61051	1
35625	CD-IC-B	CARD8	0.509234	0.00244152	0.610588	1
35626	CD-IC-B	ARHGEF19	0.508809	0.696027	0.610886	1
35627	CD-IC-B	HIGD1C	0.50814	1.37584	0.611355	1
35628	CD-IC-B	CHAF1B	0.50745	0.630125	0.611839	1
35629	CD-IC-B	FSIP2	0.507218	0.446246	0.612002	1
35630	CD-IC-B	AC004596.1	0.506937	0.560242	0.612199	1
35631	CD-IC-B	RTTN	0.506452	-0.107438	0.612539	1
35632	CD-IC-B	CD2BP2-DT	0.506227	0.518714	0.612697	1
35633	CD-IC-B	LINC00612	0.506081	1.2336	0.6128	1
35634	CD-IC-B	AC021739.2	0.505693	1.2844	0.613072	1
35635	CD-IC-B	AC123768.3	0.50562	0.104614	0.613124	1
35636	CD-IC-B	ASIP	0.50503	-0.136917	0.613538	1
35637	CD-IC-B	GPR68	0.504761	1.76152	0.613727	1
35638	CD-IC-B	LOXHD1	0.504458	1.77728	0.61394	1
35639	CD-IC-B	FANCA	0.503591	0.233217	0.614549	1
35640	CD-IC-B	GRM7-AS1	0.503493	2.6005	0.614618	1
35641	CD-IC-B	ZNF132	0.503182	0.527762	0.614836	1
35642	CD-IC-B	AC116366.2	0.503077	2.01975	0.61491	1
35643	CD-IC-B	AC087269.1	0.502771	1.05344	0.615126	1
35644	CD-IC-B	MYO1H	0.501597	0.912796	0.615951	1
35645	CD-IC-B	HIST1H3A	0.501236	1.5246	0.616205	1
35646	CD-IC-B	AL390783.1	0.50063	2.24744	0.616632	1
35647	CD-IC-B	PWP2	0.500014	1.45959	0.617066	1
35648	CD-IC-B	AC012636.1	0.499815	1.31005	0.617205	1
35649	CD-IC-B	AP000781.1	0.49964	1.40035	0.617329	1
35650	CD-IC-B	ZGRF1	0.499267	0.416928	0.617592	1
35651	CD-IC-B	CPEB1-AS1	0.498186	1.96132	0.618353	1
35652	CD-IC-B	AC099522.2	0.498182	0.894405	0.618356	1
35653	CD-IC-B	EIF2AK3-DT	0.497714	0.667204	0.618686	1
35654	CD-IC-B	AC016493.1	0.497193	2.24002	0.619053	1
35655	CD-IC-B	AC025181.2	0.496947	0.110926	0.619226	1
35656	CD-IC-B	CLIP1-AS1	0.496911	0.844428	0.619252	1
35657	CD-IC-B	AP000553.8	0.496487	2.24375	0.619551	1
35658	CD-IC-B	AC073636.1	0.495078	4.92688	0.620545	1
35659	CD-IC-B	AL359715.1	0.494993	0.368	0.620605	1
35660	CD-IC-B	HAMP	0.493464	2.53153	0.621685	1
35661	CD-IC-B	AP001266.2	0.493401	0.978152	0.621729	1
35662	CD-IC-B	AC055855.2	0.492798	1.05984	0.622155	1
35663	CD-IC-B	RBMS2	0.492629	-0.21411	0.622274	1
35664	CD-IC-B	APOL1	0.492076	-0.0117062	0.622666	1
35665	CD-IC-B	LINC01123	0.491945	0.48375	0.622758	1
35666	CD-IC-B	AJ003147.2	0.491943	2.12609	0.62276	1
35667	CD-IC-B	NCAM2	0.491609	0.478378	0.622996	1
35668	CD-IC-B	PEX11G	0.491055	-0.116539	0.623387	1
35669	CD-IC-B	LEF1	0.490492	0.193209	0.623785	1
35670	CD-IC-B	MAST1	0.490121	1.09155	0.624048	1
35671	CD-IC-B	THRA1/BTR	0.490006	1.96302	0.624129	1
35672	CD-IC-B	NCAPH	0.489887	2.10043	0.624214	1
35673	CD-IC-B	DDX59-AS1	0.489059	0.891721	0.6248	1
35674	CD-IC-B	ICOSLG	0.488705	0.573319	0.625051	1
35675	CD-IC-B	AC026691.1	0.488674	1.93528	0.625073	1
35676	CD-IC-B	AC024619.3	0.488289	1.75	0.625345	1
35677	CD-IC-B	LTB4R	0.488282	0.709777	0.62535	1
35678	CD-IC-B	AC090515.4	0.487838	0.330875	0.625665	1
35679	CD-IC-B	CDH19	0.487803	3.00871	0.625689	1
35680	CD-IC-B	AMER1	0.487686	0.516511	0.625772	1
35681	CD-IC-B	CACNB1	0.487599	1.06652	0.625834	1
35682	CD-IC-B	CLMP	0.487321	1.06313	0.626031	1
35683	CD-IC-B	AC004947.3	0.486765	2.19293	0.626425	1
35684	CD-IC-B	GABRA3	0.486621	1.7596	0.626527	1
35685	CD-IC-B	AC079742.1	0.486382	1.9033	0.626697	1
35686	CD-IC-B	AL513365.2	0.486095	1.29732	0.6269	1
35687	CD-IC-B	SLCO1A2	0.485782	0.609175	0.627122	1
35688	CD-IC-B	FNDC7	0.485654	1.73438	0.627212	1
35689	CD-IC-B	LBHD1	0.485492	0.908849	0.627327	1
35690	CD-IC-B	MAPK3	0.484778	-0.208692	0.627834	1
35691	CD-IC-B	CCDC173	0.484752	-0.14659	0.627852	1
35692	CD-IC-B	ABHD14B	0.484482	1.09135	0.628044	1
35693	CD-IC-B	AC004825.3	0.483707	1.37268	0.628594	1
35694	CD-IC-B	KRTAP5-10	0.483697	2.62854	0.628601	1
35695	CD-IC-B	DND1	0.48241	1.1243	0.629515	1
35696	CD-IC-B	AC011611.3	0.482245	1.21657	0.629632	1
35697	CD-IC-B	SHISAL1	0.482211	2.98343	0.629656	1
35698	CD-IC-B	AC009404.1	0.482092	0.339671	0.62974	1
35699	CD-IC-B	TMEM150A	0.482016	-0.284289	0.629794	1
35700	CD-IC-B	SOX7	0.480654	0.774785	0.630763	1
35701	CD-IC-B	C11orf16	0.480288	1.67708	0.631023	1
35702	CD-IC-B	FSTL5	0.480221	1.09461	0.63107	1
35703	CD-IC-B	RFX3	0.479797	-0.174546	0.631372	1
35704	CD-IC-B	NKAIN1	0.479724	1.55563	0.631424	1
35705	CD-IC-B	PCYOX1L	0.479377	0.512603	0.63167	1
35706	CD-IC-B	CCR5AS	0.478927	2.06896	0.631991	1
35707	CD-IC-B	AC116366.1	0.478873	0.764619	0.632029	1
35708	CD-IC-B	Z82215.1	0.478642	0.65157	0.632193	1
35709	CD-IC-B	AC018511.2	0.47835	1.75128	0.632401	1
35710	CD-IC-B	HIST1H2BN	0.477991	0.49622	0.632656	1
35711	CD-IC-B	DCLRE1B	0.477301	0.531258	0.633148	1
35712	CD-IC-B	CCDC110	0.477255	0.141905	0.633181	1
35713	CD-IC-B	AL357075.4	0.477077	0.496786	0.633308	1
35714	CD-IC-B	CNTD1	0.477062	0.300324	0.633318	1
35715	CD-IC-B	LINC02603	0.476589	0.725801	0.633655	1
35716	CD-IC-B	DHX58	0.476507	0.120909	0.633713	1
35717	CD-IC-B	SLC46A1	0.475802	-0.000638116	0.634215	1
35718	CD-IC-B	SEZ6L	0.475432	2.38499	0.634479	1
35719	CD-IC-B	NIPSNAP1	0.47499	-0.285832	0.634794	1
35720	CD-IC-B	AC097717.1	0.474734	1.64036	0.634976	1
35721	CD-IC-B	EIF5AL1	0.474521	0.594228	0.635129	1
35722	CD-IC-B	GINS3	0.474287	0.89689	0.635295	1
35723	CD-IC-B	BMP8A	0.473953	1.51586	0.635533	1
35724	CD-IC-B	ZBED8	0.473478	0.444331	0.635873	1
35725	CD-IC-B	CXXC4	0.47276	1.08901	0.636384	1
35726	CD-IC-B	AC092117.1	0.472639	1.71355	0.636471	1
35727	CD-IC-B	AC121338.2	0.472426	0.448096	0.636623	1
35728	CD-IC-B	LINC00605	0.471912	1.22815	0.63699	1
35729	CD-IC-B	AC092100.1	0.471776	1.59395	0.637087	1
35730	CD-IC-B	AL161772.1	0.471746	1.07441	0.637108	1
35731	CD-IC-B	AC003681.1	0.470772	1.35471	0.637803	1
35732	CD-IC-B	AC027682.4	0.469922	1.15941	0.638411	1
35733	CD-IC-B	SEL1L2	0.469917	2.07565	0.638414	1
35734	CD-IC-B	AC008696.2	0.469859	1.15152	0.638456	1
35735	CD-IC-B	TRPV3	0.469703	1.15494	0.638567	1
35736	CD-IC-B	AC025280.3	0.469477	1.59058	0.638728	1
35737	CD-IC-B	CETP	0.469312	0.959018	0.638847	1
35738	CD-IC-B	POLA2	0.468913	0.208423	0.639132	1
35739	CD-IC-B	AC007066.3	0.468831	1.34043	0.63919	1
35740	CD-IC-B	AL353135.2	0.468815	0.47696	0.639202	1
35741	CD-IC-B	AC106793.1	0.468694	0.390123	0.639289	1
35742	CD-IC-B	AC092979.1	0.46863	3.01376	0.639334	1
35743	CD-IC-B	AC087623.2	0.468623	0.26385	0.639339	1
35744	CD-IC-B	SHF	0.468496	0.849586	0.63943	1
35745	CD-IC-B	DUSP4	0.468488	0.447268	0.639436	1
35746	CD-IC-B	AC074033.1	0.468354	0.516897	0.639531	1
35747	CD-IC-B	IL12A-AS1	0.467665	1.21396	0.640024	1
35748	CD-IC-B	ATCAY	0.467645	1.28628	0.640039	1
35749	CD-IC-B	PIDD1	0.467606	0.193966	0.640067	1
35750	CD-IC-B	ZNF512B	0.467481	-0.012516	0.640156	1
35751	CD-IC-B	NME9	0.467361	0.363258	0.640242	1
35752	CD-IC-B	GOLGA6L10	0.467081	0.892681	0.640442	1
35753	CD-IC-B	CDH23	0.467015	0.613252	0.640489	1
35754	CD-IC-B	AC027097.1	0.46699	1.38918	0.640507	1
35755	CD-IC-B	LSAMP-AS1	0.46637	1.57442	0.64095	1
35756	CD-IC-B	HAS2-AS1	0.46525	1.77491	0.641753	1
35757	CD-IC-B	CCDC78	0.465187	1.87457	0.641798	1
35758	CD-IC-B	C19orf18	0.465136	0.616797	0.641834	1
35759	CD-IC-B	AC006042.4	0.465046	2.84711	0.641898	1
35760	CD-IC-B	SEMA6A-AS1	0.46455	0.108077	0.642254	1
35761	CD-IC-B	ARL5C	0.464191	3.11698	0.642511	1
35762	CD-IC-B	ARF4-AS1	0.463349	0.225327	0.643114	1
35763	CD-IC-B	SPDYE16	0.463317	0.930239	0.643137	1
35764	CD-IC-B	NLRP12	0.463274	1.86515	0.643168	1
35765	CD-IC-B	OBI1-AS1	0.463274	1.0285	0.643168	1
35766	CD-IC-B	AC009053.2	0.463172	1.27046	0.643241	1
35767	CD-IC-B	AL732509.1	0.463004	0.665063	0.643361	1
35768	CD-IC-B	ZNF503-AS1	0.462564	0.608861	0.643677	1
35769	CD-IC-B	LMNTD2	0.462485	0.0744757	0.643733	1
35770	CD-IC-B	SHISA4	0.462252	0.0337715	0.643901	1
35771	CD-IC-B	MOV10L1	0.462021	1.28972	0.644067	1
35772	CD-IC-B	AL138831.1	0.461846	0.752724	0.644192	1
35773	CD-IC-B	CERNA1	0.461759	0.344089	0.644254	1
35774	CD-IC-B	AC005070.3	0.461735	0.951832	0.644272	1
35775	CD-IC-B	AL162394.1	0.461477	2.1624	0.644456	1
35776	CD-IC-B	ACSBG1	0.461433	1.2413	0.644488	1
35777	CD-IC-B	MUSK	0.461314	1.98477	0.644573	1
35778	CD-IC-B	HIST1H4H	0.461169	0.0724972	0.644677	1
35779	CD-IC-B	AJUBA	0.461108	-0.183458	0.644721	1
35780	CD-IC-B	ARHGEF39	0.461058	1.3181	0.644757	1
35781	CD-IC-B	AL035693.1	0.461055	2.07117	0.644759	1
35782	CD-IC-B	MAP3K20-AS1	0.460979	1.20922	0.644813	1
35783	CD-IC-B	MMP25	0.460519	1.06436	0.645143	1
35784	CD-IC-B	TMEM156	0.460395	1.38915	0.645233	1
35785	CD-IC-B	AL031666.1	0.460151	0.500524	0.645408	1
35786	CD-IC-B	AL445426.1	0.459958	1.21572	0.645546	1
35787	CD-IC-B	AL034417.2	0.459938	0.0104147	0.645561	1
35788	CD-IC-B	AC104134.1	0.459567	1.45466	0.645827	1
35789	CD-IC-B	SYCP3	0.459442	1.3865	0.645917	1
35790	CD-IC-B	AC005845.1	0.459111	4.85539	0.646154	1
35791	CD-IC-B	PPP1R12A-AS1	0.459084	0.319162	0.646174	1
35792	CD-IC-B	DRD3	0.458889	2.77331	0.646314	1
35793	CD-IC-B	PRSS36	0.458814	0.912309	0.646368	1
35794	CD-IC-B	DPYD-AS1	0.458614	0.889018	0.646512	1
35795	CD-IC-B	AL590652.1	0.458558	0.112159	0.646551	1
35796	CD-IC-B	FANCB	0.458306	0.898393	0.646733	1
35797	CD-IC-B	HSF5	0.458139	1.34599	0.646853	1
35798	CD-IC-B	RNASE1	0.458121	0.0957298	0.646865	1
35799	CD-IC-B	AC090607.1	0.458086	3.25937	0.646891	1
35800	CD-IC-B	CABLES2	0.458056	0.465147	0.646912	1
35801	CD-IC-B	AC011466.3	0.457938	1.81491	0.646997	1
35802	CD-IC-B	AC091181.2	0.457881	1.78817	0.647038	1
35803	CD-IC-B	SLC7A11	0.457166	0.980819	0.647552	1
35804	CD-IC-B	H1FX-AS1	0.456215	0.592469	0.648235	1
35805	CD-IC-B	FNDC5	0.456197	1.15417	0.648248	1
35806	CD-IC-B	CLEC12A	0.455592	0.917854	0.648683	1
35807	CD-IC-B	CCDC183-AS1	0.455405	0.300549	0.648818	1
35808	CD-IC-B	AC133919.2	0.455288	0.616656	0.648902	1
35809	CD-IC-B	BARX2	0.455101	-0.163295	0.649037	1
35810	CD-IC-B	AL139353.2	0.455022	1.0838	0.649094	1
35811	CD-IC-B	AC123512.1	0.455003	1.93072	0.649107	1
35812	CD-IC-B	PITPNM3	0.454968	0.425117	0.649132	1
35813	CD-IC-B	AC009480.1	0.45458	0.409938	0.649411	1
35814	CD-IC-B	VN1R1	0.453551	1.74724	0.650152	1
35815	CD-IC-B	MDGA1	0.45337	0.600991	0.650282	1
35816	CD-IC-B	SLC2A1-AS1	0.453264	0.382982	0.650359	1
35817	CD-IC-B	ALOX5AP	0.453162	0.768626	0.650432	1
35818	CD-IC-B	AL133338.1	0.45307	0.845293	0.650498	1
35819	CD-IC-B	PTGES	0.453008	0.059539	0.650543	1
35820	CD-IC-B	PRR22	0.45293	0.853796	0.650599	1
35821	CD-IC-B	OSGEPL1	0.452762	-0.0603846	0.65072	1
35822	CD-IC-B	ERMN	0.452569	2.93284	0.650859	1
35823	CD-IC-B	MFSD13A	0.451652	0.428835	0.651519	1
35824	CD-IC-B	CCDC15	0.451249	0.454161	0.65181	1
35825	CD-IC-B	RAD54B	0.450988	0.989635	0.651998	1
35826	CD-IC-B	LINC02755	0.450742	1.59868	0.652175	1
35827	CD-IC-B	AC011509.2	0.449872	1.62946	0.652803	1
35828	CD-IC-B	IL19	0.44987	0.792077	0.652804	1
35829	CD-IC-B	SERPINE1	0.449352	-0.00906446	0.653178	1
35830	CD-IC-B	LINC01242	0.449051	1.48353	0.653395	1
35831	CD-IC-B	TIGIT	0.448731	2.39957	0.653626	1
35832	CD-IC-B	HGH1	0.448583	-0.142526	0.653732	1
35833	CD-IC-B	LYG2	0.448529	1.38596	0.653772	1
35834	CD-IC-B	C16orf95	0.448506	-0.174157	0.653788	1
35835	CD-IC-B	ADPRHL1	0.448398	0.537081	0.653866	1
35836	CD-IC-B	RCN3	0.448247	0.317883	0.653975	1
35837	CD-IC-B	CLCF1	0.447822	-0.191271	0.654282	1
35838	CD-IC-B	AC093916.1	0.447643	0.979982	0.654411	1
35839	CD-IC-B	ZNF252P-AS1	0.447568	1.49959	0.654465	1
35840	CD-IC-B	CPA5	0.447188	1.78572	0.654739	1
35841	CD-IC-B	AP000640.2	0.447048	0.798625	0.654841	1
35842	CD-IC-B	NCF1	0.44685	1.23003	0.654984	1
35843	CD-IC-B	CNGA4	0.446672	1.12179	0.655112	1
35844	CD-IC-B	HCK	0.446416	1.41116	0.655297	1
35845	CD-IC-B	BBC3	0.446122	0.0960295	0.655509	1
35846	CD-IC-B	TET1	0.446038	-0.00618809	0.65557	1
35847	CD-IC-B	AC004846.1	0.446026	1.16196	0.655579	1
35848	CD-IC-B	AL355075.3	0.446013	0.965166	0.655588	1
35849	CD-IC-B	BCL2L2-PABPN1	0.445754	0.0935415	0.655775	1
35850	CD-IC-B	SNX22	0.445737	0.652873	0.655787	1
35851	CD-IC-B	RAB11FIP5	0.445367	0.142545	0.656055	1
35852	CD-IC-B	GFI1B	0.444969	2.2542	0.656342	1
35853	CD-IC-B	HTR4	0.444966	1.55965	0.656344	1
35854	CD-IC-B	RNF182	0.444895	0.839095	0.656395	1
35855	CD-IC-B	STAB2	0.444106	1.38932	0.656966	1
35856	CD-IC-B	LINC02228	0.443988	1.89571	0.657051	1
35857	CD-IC-B	CD163L1	0.443446	1.71142	0.657443	1
35858	CD-IC-B	SGO2	0.443338	0.172442	0.657521	1
35859	CD-IC-B	AC009269.2	0.442165	1.06146	0.65837	1
35860	CD-IC-B	CD8B	0.442103	1.94057	0.658415	1
35861	CD-IC-B	AL049597.2	0.440634	1.38152	0.659478	1
35862	CD-IC-B	HIGD1B	0.440233	0.916515	0.659768	1
35863	CD-IC-B	AC090771.2	0.440187	1.32537	0.659802	1
35864	CD-IC-B	CD69	0.439651	0.73778	0.66019	1
35865	CD-IC-B	AC125494.1	0.439616	1.6919	0.660215	1
35866	CD-IC-B	MIR7-3HG	0.439075	3.56038	0.660607	1
35867	CD-IC-B	AC092296.2	0.438781	0.116498	0.66082	1
35868	CD-IC-B	C10orf90	0.438665	1.27054	0.660904	1
35869	CD-IC-B	TPRN	0.438592	-0.298092	0.660957	1
35870	CD-IC-B	CGA	0.438504	1.44118	0.661021	1
35871	CD-IC-B	SOD2-OT1	0.437561	1.31904	0.661704	1
35872	CD-IC-B	AL645933.2	0.437394	0.517105	0.661826	1
35873	CD-IC-B	SEMA3B-AS1	0.436224	0.0429666	0.662674	1
35874	CD-IC-B	KLB	0.436156	0.819563	0.662724	1
35875	CD-IC-B	AC064836.3	0.43594	0.566324	0.66288	1
35876	CD-IC-B	AC084734.1	0.435905	1.5833	0.662905	1
35877	CD-IC-B	DGKK	0.435712	1.96111	0.663046	1
35878	CD-IC-B	TNR	0.435686	1.75418	0.663065	1
35879	CD-IC-B	LINC02631	0.434759	2.32132	0.663737	1
35880	CD-IC-B	AL591368.1	0.434564	0.287554	0.663879	1
35881	CD-IC-B	AP002755.1	0.434466	1.49344	0.66395	1
35882	CD-IC-B	LSMEM2	0.434047	0.654152	0.664254	1
35883	CD-IC-B	GSG1	0.433844	1.23622	0.664402	1
35884	CD-IC-B	LINC01134	0.433499	0.721853	0.664652	1
35885	CD-IC-B	AC008764.8	0.433086	1.1669	0.664953	1
35886	CD-IC-B	HIST1H4D	0.43298	1.13649	0.665029	1
35887	CD-IC-B	AL391261.2	0.432264	0.637095	0.665549	1
35888	CD-IC-B	CAND2	0.432251	0.251475	0.665559	1
35889	CD-IC-B	AP001527.2	0.43225	0.491296	0.665559	1
35890	CD-IC-B	LOXL4	0.432164	0.184914	0.665622	1
35891	CD-IC-B	ZNF879	0.431946	0.620231	0.665781	1
35892	CD-IC-B	DNMBP-AS1	0.431937	0.390577	0.665787	1
35893	CD-IC-B	AL138720.1	0.431347	0.873686	0.666216	1
35894	CD-IC-B	AC089983.1	0.431054	0.836085	0.666429	1
35895	CD-IC-B	C9	0.429881	0.176801	0.667282	1
35896	CD-IC-B	AC012184.1	0.429616	0.928364	0.667475	1
35897	CD-IC-B	BOLL	0.429553	3.36983	0.667521	1
35898	CD-IC-B	AC010996.1	0.429442	1.74262	0.667602	1
35899	CD-IC-B	SLC1A2	0.42922	1.58117	0.667763	1
35900	CD-IC-B	LRRC73	0.429095	-0.0641352	0.667854	1
35901	CD-IC-B	AL109761.1	0.428812	1.96178	0.66806	1
35902	CD-IC-B	AL138762.1	0.428605	0.625148	0.66821	1
35903	CD-IC-B	ABCA9	0.428222	0.475488	0.66849	1
35904	CD-IC-B	MYH3	0.427655	0.821581	0.668902	1
35905	CD-IC-B	C5orf58	0.427397	4.13811	0.66909	1
35906	CD-IC-B	LINC02776	0.427336	1.78526	0.669135	1
35907	CD-IC-B	CFAP65	0.426347	0.931438	0.669855	1
35908	CD-IC-B	BBOX1-AS1	0.426281	-0.204746	0.669903	1
35909	CD-IC-B	STXBP5L	0.426211	1.49984	0.669954	1
35910	CD-IC-B	AC078845.1	0.425994	1.87308	0.670113	1
35911	CD-IC-B	AC005837.1	0.425813	0.33728	0.670244	1
35912	CD-IC-B	CHMP1B-AS1	0.425811	2.02742	0.670245	1
35913	CD-IC-B	NPPA	0.425746	2.09287	0.670293	1
35914	CD-IC-B	C1QTNF9	0.425648	1.10312	0.670364	1
35915	CD-IC-B	AC015908.3	0.425536	2.36691	0.670446	1
35916	CD-IC-B	ZDHHC11	0.425448	0.561326	0.67051	1
35917	CD-IC-B	AC113137.1	0.425144	1.79647	0.670732	1
35918	CD-IC-B	AL591518.1	0.425121	1.69752	0.670749	1
35919	CD-IC-B	UCKL1-AS1	0.425101	1.72372	0.670763	1
35920	CD-IC-B	LINC00992	0.424999	0.283212	0.670837	1
35921	CD-IC-B	AC025211.1	0.424881	1.19079	0.670923	1
35922	CD-IC-B	SMPD3	0.424843	1.89639	0.670951	1
35923	CD-IC-B	AL162311.3	0.42466	1.2642	0.671084	1
35924	CD-IC-B	AP002992.1	0.424597	1.76087	0.671131	1
35925	CD-IC-B	AL138966.2	0.424332	0.999325	0.671324	1
35926	CD-IC-B	AC093849.4	0.424316	1.27545	0.671335	1
35927	CD-IC-B	LINC01358	0.424245	0.618964	0.671387	1
35928	CD-IC-B	TTLL8	0.424092	2.97932	0.671499	1
35929	CD-IC-B	AC091078.1	0.424067	0.993132	0.671517	1
35930	CD-IC-B	AC007666.2	0.424001	0.585681	0.671565	1
35931	CD-IC-B	NPIPB15	0.42387	0.472925	0.67166	1
35932	CD-IC-B	AC009501.3	0.423808	0.748992	0.671706	1
35933	CD-IC-B	AC100771.2	0.423706	1.05534	0.67178	1
35934	CD-IC-B	CDC25C	0.422796	1.33751	0.672444	1
35935	CD-IC-B	SRGN	0.422599	0.050679	0.672588	1
35936	CD-IC-B	LINC01189	0.422161	0.74548	0.672907	1
35937	CD-IC-B	GINS4	0.422151	0.724541	0.672915	1
35938	CD-IC-B	BX004807.1	0.422055	2.37296	0.672985	1
35939	CD-IC-B	AL157402.2	0.421991	2.72856	0.673031	1
35940	CD-IC-B	PCDH19	0.42185	1.21843	0.673135	1
35941	CD-IC-B	TMEM250	0.421736	0.0278229	0.673218	1
35942	CD-IC-B	ATP13A5	0.421735	1.92696	0.673218	1
35943	CD-IC-B	GZMA	0.421561	1.16592	0.673345	1
35944	CD-IC-B	CENPW	0.421259	0.496186	0.673566	1
35945	CD-IC-B	AC008443.6	0.420982	2.34984	0.673768	1
35946	CD-IC-B	AC022167.2	0.420899	0.431768	0.673829	1
35947	CD-IC-B	CCL4	0.420867	0.305064	0.673853	1
35948	CD-IC-B	AC103810.2	0.420847	0.867294	0.673867	1
35949	CD-IC-B	AHRR	0.420599	0.842298	0.674048	1
35950	CD-IC-B	USP12-AS1	0.420248	0.800744	0.674304	1
35951	CD-IC-B	CCDC84-DT	0.42013	1.32631	0.674391	1
35952	CD-IC-B	NOX1	0.419776	1.73129	0.674649	1
35953	CD-IC-B	AL020997.5	0.419747	2.62818	0.674671	1
35954	CD-IC-B	PMEL	0.419491	0.0763899	0.674857	1
35955	CD-IC-B	CD274	0.419441	0.344924	0.674894	1
35956	CD-IC-B	SPANXA2-OT1	0.418599	0.279867	0.675509	1
35957	CD-IC-B	CCDC26	0.417857	0.661636	0.676052	1
35958	CD-IC-B	AC090809.1	0.417493	1.42973	0.676318	1
35959	CD-IC-B	MEI1	0.417327	1.61538	0.676439	1
35960	CD-IC-B	AC106897.1	0.416968	0.359844	0.676702	1
35961	CD-IC-B	ASAH2B	0.416921	0.0338859	0.676736	1
35962	CD-IC-B	AP001767.3	0.416676	1.10803	0.676915	1
35963	CD-IC-B	MATK	0.41659	1.77739	0.676978	1
35964	CD-IC-B	AC106744.1	0.416377	3.6252	0.677134	1
35965	CD-IC-B	AC005014.4	0.416355	1.98937	0.67715	1
35966	CD-IC-B	RASGRP2	0.416297	0.681411	0.677193	1
35967	CD-IC-B	FAAP24	0.416251	0.624017	0.677226	1
35968	CD-IC-B	CFAP100	0.416246	0.957996	0.67723	1
35969	CD-IC-B	AC231533.1	0.416191	1.52916	0.67727	1
35970	CD-IC-B	JPH3	0.416073	2.22327	0.677357	1
35971	CD-IC-B	AL161910.1	0.416055	1.0074	0.67737	1
35972	CD-IC-B	FAM178B	0.415597	1.79807	0.677705	1
35973	CD-IC-B	DDX25	0.415582	0.193161	0.677716	1
35974	CD-IC-B	OCIAD1-AS1	0.415466	0.894859	0.677801	1
35975	CD-IC-B	SLC6A9	0.415376	0.712263	0.677866	1
35976	CD-IC-B	OR3A2	0.415349	1.24753	0.677886	1
35977	CD-IC-B	GHRL	0.414835	1.11378	0.678262	1
35978	CD-IC-B	AL139317.3	0.414742	1.3507	0.678331	1
35979	CD-IC-B	AC011825.4	0.414651	1.08485	0.678398	1
35980	CD-IC-B	ZNF233	0.41458	0.948018	0.678449	1
35981	CD-IC-B	AL158832.1	0.414323	3.68805	0.678638	1
35982	CD-IC-B	AC132872.5	0.413846	0.92263	0.678987	1
35983	CD-IC-B	FKBP6	0.413234	2.19323	0.679435	1
35984	CD-IC-B	DACT1	0.413195	2.0386	0.679464	1
35985	CD-IC-B	AC064852.1	0.412633	2.07784	0.679875	1
35986	CD-IC-B	AC092162.2	0.412582	1.44355	0.679913	1
35987	CD-IC-B	AC133550.2	0.412391	1.08963	0.680053	1
35988	CD-IC-B	AC016597.1	0.412353	1.40146	0.680081	1
35989	CD-IC-B	EEF1AKMT4	0.412327	0.0944551	0.6801	1
35990	CD-IC-B	DTL	0.412174	1.57787	0.680212	1
35991	CD-IC-B	MTMR8	0.411787	0.0323728	0.680496	1
35992	CD-IC-B	TMEM198	0.411643	0.169035	0.680601	1
35993	CD-IC-B	AL445253.1	0.41128	1.5243	0.680867	1
35994	CD-IC-B	NPTX2	0.41118	0.346298	0.680941	1
35995	CD-IC-B	AL031432.4	0.410854	0.995714	0.68118	1
35996	CD-IC-B	AL590068.4	0.41066	3.00787	0.681322	1
35997	CD-IC-B	GRIN3A	0.410625	2.08008	0.681347	1
35998	CD-IC-B	AL158198.1	0.410226	1.36311	0.68164	1
35999	CD-IC-B	DOK1	0.409909	0.495435	0.681872	1
36000	CD-IC-B	GLT8D2	0.409196	0.58822	0.682396	1
36001	CD-IC-B	AC137630.2	0.409113	0.684627	0.682456	1
36002	CD-IC-B	TBC1D10C	0.409085	1.42564	0.682477	1
36003	CD-IC-B	IL6R-AS1	0.409002	0.785742	0.682538	1
36004	CD-IC-B	AL451123.1	0.408902	0.657932	0.682612	1
36005	CD-IC-B	AC068633.1	0.407528	0.342683	0.683621	1
36006	CD-IC-B	AC068025.2	0.40752	1.80606	0.683626	1
36007	CD-IC-B	SAMD9	0.407305	0.186875	0.683784	1
36008	CD-IC-B	CRYBB2	0.407298	0.229363	0.683789	1
36009	CD-IC-B	FLT3LG	0.407257	0.695271	0.683819	1
36010	CD-IC-B	LINC002481	0.407137	2.36812	0.683908	1
36011	CD-IC-B	AC006355.2	0.406968	1.63585	0.684032	1
36012	CD-IC-B	ZNF280B	0.406934	0.493369	0.684057	1
36013	CD-IC-B	AC007613.1	0.406869	0.364881	0.684104	1
36014	CD-IC-B	AC008750.4	0.406744	1.35205	0.684196	1
36015	CD-IC-B	AC136604.3	0.40669	1.30628	0.684235	1
36016	CD-IC-B	OPLAH	0.406446	-0.172758	0.684415	1
36017	CD-IC-B	AL391069.2	0.406339	1.02405	0.684494	1
36018	CD-IC-B	AC005081.1	0.406097	1.10328	0.684672	1
36019	CD-IC-B	ST6GALNAC3	0.405629	0.301592	0.685015	1
36020	CD-IC-B	AL359546.1	0.405132	0.956763	0.685381	1
36021	CD-IC-B	AC010809.2	0.405085	1.13615	0.685415	1
36022	CD-IC-B	AC105339.3	0.404372	0.675839	0.685939	1
36023	CD-IC-B	AL356356.1	0.404352	0.468673	0.685954	1
36024	CD-IC-B	AP001412.1	0.403811	1.27972	0.686352	1
36025	CD-IC-B	AL133334.1	0.40364	0.98013	0.686477	1
36026	CD-IC-B	C19orf73	0.403617	0.304886	0.686495	1
36027	CD-IC-B	ASTN2-AS1	0.403564	0.700273	0.686533	1
36028	CD-IC-B	AL353807.2	0.403287	2.55218	0.686737	1
36029	CD-IC-B	AL357079.2	0.403065	0.106105	0.6869	1
36030	CD-IC-B	LINC02828	0.403047	1.76525	0.686913	1
36031	CD-IC-B	PLIN4	0.402843	0.23165	0.687064	1
36032	CD-IC-B	AL023806.1	0.402565	0.52916	0.687268	1
36033	CD-IC-B	TTN	0.402514	0.294633	0.687306	1
36034	CD-IC-B	AC005740.5	0.401418	1.16306	0.688113	1
36035	CD-IC-B	AC100849.1	0.400923	1.42148	0.688477	1
36036	CD-IC-B	POMK	0.400732	0.589344	0.688617	1
36037	CD-IC-B	AC006378.1	0.400544	1.5995	0.688756	1
36038	CD-IC-B	MFSD2B	0.400429	1.0673	0.688841	1
36039	CD-IC-B	AL445584.2	0.40031	1.85065	0.688928	1
36040	CD-IC-B	MUC6	0.400287	0.325133	0.688945	1
36041	CD-IC-B	ZFP37	0.4002	0.565065	0.689009	1
36042	CD-IC-B	AC093484.3	0.400152	0.935632	0.689045	1
36043	CD-IC-B	AC025259.1	0.400109	1.73277	0.689076	1
36044	CD-IC-B	SFRP4	0.3999	0.558485	0.68923	1
36045	CD-IC-B	AC099518.4	0.399618	0.885434	0.689438	1
36046	CD-IC-B	AL354920.1	0.399198	-0.067247	0.689747	1
36047	CD-IC-B	GMFG	0.399001	0.0986519	0.689892	1
36048	CD-IC-B	AF129075.3	0.398975	1.61846	0.689912	1
36049	CD-IC-B	B4GALT1-AS1	0.398612	-0.0779842	0.690179	1
36050	CD-IC-B	AC009495.1	0.39811	0.336167	0.690549	1
36051	CD-IC-B	AC060234.1	0.397925	2.39916	0.690685	1
36052	CD-IC-B	CSMD2	0.397596	0.901933	0.690928	1
36053	CD-IC-B	AC138512.1	0.396748	0.431563	0.691553	1
36054	CD-IC-B	GM2A	0.396702	-0.0895775	0.691587	1
36055	CD-IC-B	KLK3	0.396605	2.04064	0.691659	1
36056	CD-IC-B	ZBTB39	0.396453	0.519363	0.691771	1
36057	CD-IC-B	LINC01340	0.396144	0.763877	0.691999	1
36058	CD-IC-B	RGMB-AS1	0.395996	0.282557	0.692108	1
36059	CD-IC-B	RSPH10B2	0.395637	2.35535	0.692373	1
36060	CD-IC-B	AC072022.1	0.395249	0.930366	0.692659	1
36061	CD-IC-B	HTR2C	0.395133	1.93178	0.692745	1
36062	CD-IC-B	CLDN20	0.394857	1.5678	0.692949	1
36063	CD-IC-B	ADAMTSL5	0.393894	2.27762	0.693659	1
36064	CD-IC-B	AC092957.1	0.393589	1.46692	0.693885	1
36065	CD-IC-B	DMD	0.392835	-0.221901	0.694442	1
36066	CD-IC-B	AC245014.3	0.392715	1.07674	0.69453	1
36067	CD-IC-B	AL513303.1	0.392656	0.225472	0.694574	1
36068	CD-IC-B	AC073840.1	0.392288	1.46215	0.694846	1
36069	CD-IC-B	AC073254.1	0.392007	0.686631	0.695053	1
36070	CD-IC-B	AP005899.1	0.391676	0.997832	0.695298	1
36071	CD-IC-B	ITGA2B	0.391538	0.664548	0.6954	1
36072	CD-IC-B	FABP6	0.391219	0.832621	0.695635	1
36073	CD-IC-B	MED7	0.390982	1.11406	0.695811	1
36074	CD-IC-B	AC026894.1	0.39058	1.14023	0.696108	1
36075	CD-IC-B	SUV39H1	0.390047	0.756879	0.696502	1
36076	CD-IC-B	AC046130.1	0.389766	1.00621	0.69671	1
36077	CD-IC-B	AL359813.1	0.389551	2.0598	0.696868	1
36078	CD-IC-B	AL391987.4	0.389228	1.01962	0.697107	1
36079	CD-IC-B	ZNF572	0.389164	0.864817	0.697155	1
36080	CD-IC-B	AC005523.1	0.388668	1.77027	0.697522	1
36081	CD-IC-B	B3GAT1	0.387482	0.574178	0.698399	1
36082	CD-IC-B	SLC25A22	0.387322	0.111867	0.698518	1
36083	CD-IC-B	ALDH1L2	0.3872	0.800003	0.698608	1
36084	CD-IC-B	LINC01902	0.387047	1.77546	0.698721	1
36085	CD-IC-B	AC006581.2	0.386353	0.587215	0.699235	1
36086	CD-IC-B	MGAT4C	0.386026	0.0669382	0.699478	1
36087	CD-IC-B	DNAJB5-DT	0.385987	1.37043	0.699506	1
36088	CD-IC-B	PDE4B	0.3856	0.212555	0.699793	1
36089	CD-IC-B	OVGP1	0.385488	0.171032	0.699876	1
36090	CD-IC-B	CADM2	0.385148	-0.10869	0.700127	1
36091	CD-IC-B	AC009802.1	0.385069	0.855357	0.700186	1
36092	CD-IC-B	AC011471.2	0.384779	2.18029	0.700401	1
36093	CD-IC-B	AL590064.1	0.384766	1.03059	0.700411	1
36094	CD-IC-B	FSCN3	0.384728	1.39768	0.700439	1
36095	CD-IC-B	AL449106.1	0.384692	1.37047	0.700465	1
36096	CD-IC-B	AC080112.4	0.384524	1.97958	0.70059	1
36097	CD-IC-B	TPRG1L	0.384417	-0.444064	0.70067	1
36098	CD-IC-B	DLX2	0.384133	3.8297	0.70088	1
36099	CD-IC-B	AC124068.2	0.38386	1.01878	0.701082	1
36100	CD-IC-B	AC117394.2	0.383858	2.73978	0.701084	1
36101	CD-IC-B	SLAIN1	0.383795	-0.00879534	0.70113	1
36102	CD-IC-B	OLFML3	0.383513	0.524961	0.70134	1
36103	CD-IC-B	RFPL1S	0.383503	1.31437	0.701347	1
36104	CD-IC-B	CPNE9	0.383325	1.10659	0.701479	1
36105	CD-IC-B	AC073052.2	0.382844	1.45381	0.701836	1
36106	CD-IC-B	DNAJB4	0.382768	1.49468	0.701892	1
36107	CD-IC-B	LANCL1-AS1	0.382538	0.664048	0.702062	1
36108	CD-IC-B	ATP13A4	0.382527	0.559723	0.702071	1
36109	CD-IC-B	AL360270.3	0.382469	1.98457	0.702114	1
36110	CD-IC-B	FLT3	0.382466	0.667575	0.702116	1
36111	CD-IC-B	RGS20	0.382189	0.864626	0.702321	1
36112	CD-IC-B	FOXRED2	0.382042	-0.313096	0.70243	1
36113	CD-IC-B	ARVCF	0.381998	0.152048	0.702463	1
36114	CD-IC-B	KIAA1671	0.381679	-0.13146	0.702699	1
36115	CD-IC-B	AC111006.1	0.381643	1.32257	0.702726	1
36116	CD-IC-B	SLC2A14	0.381034	1.24372	0.703178	1
36117	CD-IC-B	WDR49	0.380209	1.14635	0.70379	1
36118	CD-IC-B	CDH4	0.38011	0.38968	0.703864	1
36119	CD-IC-B	IQANK1	0.38011	0.0878118	0.703864	1
36120	CD-IC-B	AC012555.1	0.38008	1.3869	0.703886	1
36121	CD-IC-B	CFP	0.380077	2.0811	0.703889	1
36122	CD-IC-B	NOP9	0.379897	0.59136	0.704022	1
36123	CD-IC-B	AC118755.2	0.379896	0.78264	0.704023	1
36124	CD-IC-B	GNG2	0.379754	0.223378	0.704128	1
36125	CD-IC-B	AC010422.2	0.379659	1.02334	0.704198	1
36126	CD-IC-B	AL136441.1	0.379472	0.659197	0.704338	1
36127	CD-IC-B	AC016587.1	0.379371	1.71339	0.704412	1
36128	CD-IC-B	AL021368.2	0.37925	0.370361	0.704502	1
36129	CD-IC-B	HPN-AS1	0.378695	0.242513	0.704914	1
36130	CD-IC-B	AL162171.2	0.378543	1.01594	0.705027	1
36131	CD-IC-B	AC034102.6	0.378326	1.15491	0.705189	1
36132	CD-IC-B	CDC37L1-DT	0.377591	-0.196208	0.705734	1
36133	CD-IC-B	AC003965.1	0.377514	1.3759	0.705791	1
36134	CD-IC-B	NHSL2	0.377441	0.173135	0.705846	1
36135	CD-IC-B	C14orf178	0.377384	1.16174	0.705888	1
36136	CD-IC-B	AC022973.3	0.377166	0.857373	0.70605	1
36137	CD-IC-B	AL133297.2	0.376627	0.75372	0.706451	1
36138	CD-IC-B	ZFP69	0.376621	0.620102	0.706455	1
36139	CD-IC-B	AC008119.1	0.376313	1.67619	0.706684	1
36140	CD-IC-B	LSM11	0.376191	0.559363	0.706775	1
36141	CD-IC-B	AC009303.2	0.375997	0.099548	0.706919	1
36142	CD-IC-B	GALNT3	0.375364	-0.128269	0.70739	1
36143	CD-IC-B	B3GNT10	0.37513	0.688552	0.707564	1
36144	CD-IC-B	AC021092.1	0.375049	0.726651	0.707624	1
36145	CD-IC-B	HNRNPA1L2	0.374887	0.250851	0.707745	1
36146	CD-IC-B	AL358781.2	0.374453	1.54622	0.708067	1
36147	CD-IC-B	ZNF324B	0.37418	0.506547	0.708271	1
36148	CD-IC-B	AC009831.1	0.374165	0.894733	0.708282	1
36149	CD-IC-B	CLDN11	0.374147	0.799561	0.708295	1
36150	CD-IC-B	CSF1	0.374113	0.14901	0.70832	1
36151	CD-IC-B	LRRC7	0.373898	0.036437	0.70848	1
36152	CD-IC-B	WDR64	0.373874	1.10631	0.708498	1
36153	CD-IC-B	HDAC10	0.373666	-0.0118164	0.708652	1
36154	CD-IC-B	AC116337.3	0.373622	0.351236	0.708686	1
36155	CD-IC-B	AC009120.4	0.37339	1.19206	0.708858	1
36156	CD-IC-B	ANKRD30BL	0.372822	0.364613	0.709281	1
36157	CD-IC-B	ALDH5A1	0.372621	-0.189515	0.70943	1
36158	CD-IC-B	AC009522.1	0.372534	0.459407	0.709495	1
36159	CD-IC-B	DNAH8	0.37231	0.998846	0.709662	1
36160	CD-IC-B	AL353689.3	0.371956	1.29185	0.709926	1
36161	CD-IC-B	AL354733.1	0.371582	1.36575	0.710204	1
36162	CD-IC-B	SLC7A14-AS1	0.371569	0.64111	0.710214	1
36163	CD-IC-B	LINC02073	0.371524	2.12303	0.710247	1
36164	CD-IC-B	CPN1	0.371036	1.81699	0.710611	1
36165	CD-IC-B	FAM118A	0.370999	-0.0267988	0.710638	1
36166	CD-IC-B	AC007686.3	0.370881	0.706867	0.710726	1
36167	CD-IC-B	LINC02004	0.370869	0.723567	0.710735	1
36168	CD-IC-B	LINC01864	0.370858	2.35618	0.710743	1
36169	CD-IC-B	AL161449.2	0.370778	1.66052	0.710803	1
36170	CD-IC-B	CNTNAP5	0.370633	-0.0678706	0.710911	1
36171	CD-IC-B	AC026495.2	0.369775	0.912384	0.71155	1
36172	CD-IC-B	CHST14	0.369578	0.137212	0.711697	1
36173	CD-IC-B	ETV1	0.36955	-0.0298012	0.711718	1
36174	CD-IC-B	EXD1	0.369534	1.31606	0.71173	1
36175	CD-IC-B	CLSPN	0.367981	1.20936	0.712888	1
36176	CD-IC-B	AC008532.1	0.367769	0.95434	0.713046	1
36177	CD-IC-B	AC126121.3	0.367507	0.546077	0.713241	1
36178	CD-IC-B	MYH13	0.367456	1.73028	0.713279	1
36179	CD-IC-B	AC016722.2	0.367308	0.91427	0.713389	1
36180	CD-IC-B	AC009228.1	0.367005	1.41779	0.713615	1
36181	CD-IC-B	EDRF1-AS1	0.366784	1.37413	0.71378	1
36182	CD-IC-B	FCN3	0.366485	0.949103	0.714003	1
36183	CD-IC-B	AL512306.3	0.366012	1.48797	0.714356	1
36184	CD-IC-B	BTBD18	0.365504	1.96913	0.714735	1
36185	CD-IC-B	PABPC4-AS1	0.365434	1.44143	0.714787	1
36186	CD-IC-B	CNBD1	0.365278	0.804112	0.714904	1
36187	CD-IC-B	LINC02145	0.365244	0.971535	0.71493	1
36188	CD-IC-B	COLEC12	0.364976	0.754804	0.715129	1
36189	CD-IC-B	MEOX1	0.36443	2.615	0.715537	1
36190	CD-IC-B	FZD5	0.364291	-0.442187	0.715641	1
36191	CD-IC-B	AC136475.3	0.364214	1.22734	0.715698	1
36192	CD-IC-B	AC093525.7	0.363968	0.539143	0.715882	1
36193	CD-IC-B	LINC02851	0.363947	2.33909	0.715898	1
36194	CD-IC-B	AL928654.1	0.363544	0.647118	0.716199	1
36195	CD-IC-B	MRAP	0.363353	2.12697	0.716341	1
36196	CD-IC-B	USP27X	0.363348	0.186808	0.716345	1
36197	CD-IC-B	AC119396.1	0.36312	1.34023	0.716516	1
36198	CD-IC-B	AC004949.1	0.363118	1.23283	0.716517	1
36199	CD-IC-B	SEC23A-AS1	0.363096	1.25325	0.716533	1
36200	CD-IC-B	CHRFAM7A	0.36267	0.799878	0.716851	1
36201	CD-IC-B	AL132712.1	0.36257	1.1245	0.716926	1
36202	CD-IC-B	AC092718.2	0.362455	1.50977	0.717012	1
36203	CD-IC-B	LINC02019	0.362397	1.73038	0.717055	1
36204	CD-IC-B	AC005332.4	0.362063	0.569805	0.717305	1
36205	CD-IC-B	AC105206.2	0.361852	1.41499	0.717463	1
36206	CD-IC-B	GRAP2	0.36156	0.973371	0.717681	1
36207	CD-IC-B	MSANTD1	0.361528	0.704896	0.717705	1
36208	CD-IC-B	LINC02237	0.361351	2.21302	0.717837	1
36209	CD-IC-B	LINC01641	0.361185	3.08942	0.717961	1
36210	CD-IC-B	GRIN2C	0.361124	2.02715	0.718007	1
36211	CD-IC-B	AC022400.4	0.360822	0.819152	0.718232	1
36212	CD-IC-B	RBFOX3	0.360564	0.627069	0.718426	1
36213	CD-IC-B	SRSF12	0.360322	0.203201	0.718607	1
36214	CD-IC-B	TNIP3	0.359942	1.80019	0.71889	1
36215	CD-IC-B	ABALON	0.359618	1.76737	0.719133	1
36216	CD-IC-B	AC089984.1	0.359218	1.08989	0.719432	1
36217	CD-IC-B	AL353593.1	0.35916	1.25322	0.719476	1
36218	CD-IC-B	AC013640.1	0.358844	0.975143	0.719711	1
36219	CD-IC-B	ZNF580	0.358745	1.46301	0.719786	1
36220	CD-IC-B	AL391121.1	0.358663	0.416302	0.719847	1
36221	CD-IC-B	AC010105.1	0.358453	4.1776	0.720004	1
36222	CD-IC-B	DGKQ	0.358436	0.413106	0.720017	1
36223	CD-IC-B	AC010615.2	0.358342	0.547063	0.720088	1
36224	CD-IC-B	CARD6	0.358214	0.38273	0.720183	1
36225	CD-IC-B	AC132938.3	0.357973	0.428405	0.720364	1
36226	CD-IC-B	C1orf216	0.357739	0.622485	0.720539	1
36227	CD-IC-B	KIAA0895	0.357555	-0.340145	0.720676	1
36228	CD-IC-B	FLACC1	0.356583	0.33534	0.721404	1
36229	CD-IC-B	MYBL1	0.356561	0.756407	0.72142	1
36230	CD-IC-B	SMIM11A	0.356304	1.69726	0.721613	1
36231	CD-IC-B	TAOK2	0.35628	-0.124026	0.721631	1
36232	CD-IC-B	NKAPL	0.355807	0.313176	0.721985	1
36233	CD-IC-B	LRRD1	0.355676	1.00115	0.722084	1
36234	CD-IC-B	CCDC144NL	0.355637	1.57458	0.722112	1
36235	CD-IC-B	AC079949.3	0.35546	1.92679	0.722245	1
36236	CD-IC-B	AC104370.1	0.35514	2.70579	0.722485	1
36237	CD-IC-B	LINC00616	0.353617	0.557611	0.723626	1
36238	CD-IC-B	WDR87	0.353601	3.91944	0.723638	1
36239	CD-IC-B	AC023906.5	0.353559	0.75694	0.723669	1
36240	CD-IC-B	POC1A	0.35339	0.373897	0.723796	1
36241	CD-IC-B	BCL2A1	0.353214	2.06926	0.723928	1
36242	CD-IC-B	LINC02457	0.352602	0.679998	0.724387	1
36243	CD-IC-B	HIPK1-AS1	0.352558	0.774687	0.72442	1
36244	CD-IC-B	SKA3	0.35251	1.30852	0.724456	1
36245	CD-IC-B	AL139815.1	0.352428	0.532634	0.724517	1
36246	CD-IC-B	LINC01115	0.351745	0.453207	0.72503	1
36247	CD-IC-B	AL354794.1	0.3517	3.42625	0.725063	1
36248	CD-IC-B	DARS-AS1	0.351673	0.509311	0.725083	1
36249	CD-IC-B	U47924.2	0.351625	1.03839	0.725119	1
36250	CD-IC-B	AC068025.1	0.351587	0.984694	0.725148	1
36251	CD-IC-B	AL034397.2	0.351517	3.35998	0.7252	1
36252	CD-IC-B	AC004494.1	0.351425	1.44309	0.72527	1
36253	CD-IC-B	TMPRSS12	0.35083	0.498412	0.725716	1
36254	CD-IC-B	GJC1	0.350734	1.27701	0.725788	1
36255	CD-IC-B	AC010761.2	0.350511	1.16651	0.725955	1
36256	CD-IC-B	RTEL1	0.350303	0.0274202	0.726112	1
36257	CD-IC-B	ANKRD31	0.350147	0.111314	0.726228	1
36258	CD-IC-B	AC091153.3	0.349851	0.610336	0.726451	1
36259	CD-IC-B	AC022182.1	0.349687	1.0637	0.726574	1
36260	CD-IC-B	AC004477.1	0.349418	0.571948	0.726775	1
36261	CD-IC-B	LINC01499	0.349325	1.89089	0.726845	1
36262	CD-IC-B	CNTNAP4	0.349143	1.68798	0.726982	1
36263	CD-IC-B	GUCA1B	0.349119	0.665578	0.727	1
36264	CD-IC-B	SLC39A12	0.34897	2.63044	0.727112	1
36265	CD-IC-B	PROSER2-AS1	0.348914	0.940293	0.727154	1
36266	CD-IC-B	NTSR1	0.348847	1.50936	0.727204	1
36267	CD-IC-B	AC114271.1	0.348686	1.12215	0.727325	1
36268	CD-IC-B	LRRC29	0.348253	-0.0421365	0.72765	1
36269	CD-IC-B	PTPRO	0.348206	0.182796	0.727685	1
36270	CD-IC-B	LINC01144	0.348153	1.55745	0.727726	1
36271	CD-IC-B	AP001042.1	0.347718	-0.0520709	0.728052	1
36272	CD-IC-B	Z99127.1	0.347388	1.01577	0.7283	1
36273	CD-IC-B	AC011978.2	0.347349	1.27386	0.728329	1
36274	CD-IC-B	AP003717.4	0.347348	2.09168	0.72833	1
36275	CD-IC-B	IFNG-AS1	0.34682	1.51378	0.728727	1
36276	CD-IC-B	AC011451.1	0.346615	1.12545	0.72888	1
36277	CD-IC-B	AC010173.1	0.346566	0.807787	0.728917	1
36278	CD-IC-B	LINC02267	0.346475	1.3465	0.728986	1
36279	CD-IC-B	SLC30A10	0.346306	1.03412	0.729113	1
36280	CD-IC-B	LINC01568	0.346087	1.68358	0.729277	1
36281	CD-IC-B	AC244636.3	0.346011	0.831655	0.729335	1
36282	CD-IC-B	AC018845.3	0.345568	1.55487	0.729667	1
36283	CD-IC-B	AC092155.1	0.345484	1.09925	0.72973	1
36284	CD-IC-B	AL356295.1	0.345434	1.09316	0.729768	1
36285	CD-IC-B	AC004854.2	0.345393	1.16306	0.729799	1
36286	CD-IC-B	AL358472.5	0.345115	0.543519	0.730008	1
36287	CD-IC-B	LINC01707	0.344782	0.709241	0.730258	1
36288	CD-IC-B	LINC00957	0.344581	0.302242	0.730409	1
36289	CD-IC-B	AL139393.3	0.344574	1.4951	0.730414	1
36290	CD-IC-B	AC010491.1	0.344265	0.48714	0.730647	1
36291	CD-IC-B	PRC1	0.343918	0.0713829	0.730908	1
36292	CD-IC-B	LINC02610	0.343567	0.565607	0.731172	1
36293	CD-IC-B	AC026704.1	0.342954	-0.0744582	0.731633	1
36294	CD-IC-B	SRRM5	0.342782	0.845421	0.731763	1
36295	CD-IC-B	MX2	0.342506	0.240229	0.73197	1
36296	CD-IC-B	ZNF177	0.341858	0.161572	0.732458	1
36297	CD-IC-B	AC011444.2	0.341809	1.41167	0.732495	1
36298	CD-IC-B	AC093010.2	0.341769	2.09868	0.732525	1
36299	CD-IC-B	TFR2	0.34169	1.61836	0.732584	1
36300	CD-IC-B	AC008883.1	0.341604	1.78583	0.732649	1
36301	CD-IC-B	AL355312.3	0.341519	0.533352	0.732713	1
36302	CD-IC-B	AP000753.2	0.341489	1.5754	0.732736	1
36303	CD-IC-B	AC025262.1	0.341449	0.600333	0.732766	1
36304	CD-IC-B	CR382287.2	0.34097	0.827757	0.733126	1
36305	CD-IC-B	SAMMSON	0.34091	1.09356	0.733171	1
36306	CD-IC-B	AC079943.2	0.340763	1.93165	0.733282	1
36307	CD-IC-B	ZNF497	0.340703	0.322677	0.733327	1
36308	CD-IC-B	AL022313.2	0.339731	1.65547	0.734059	1
36309	CD-IC-B	SAP30	0.339729	-0.0752764	0.73406	1
36310	CD-IC-B	LINC00111	0.339567	2.20634	0.734182	1
36311	CD-IC-B	ZNF460-AS1	0.339509	0.190241	0.734226	1
36312	CD-IC-B	EFCC1	0.339441	1.92747	0.734277	1
36313	CD-IC-B	AC087362.1	0.339427	2.01644	0.734288	1
36314	CD-IC-B	BLM	0.33906	0.868164	0.734565	1
36315	CD-IC-B	AC090572.3	0.339005	3.27105	0.734606	1
36316	CD-IC-B	AC131009.1	0.338951	1.46612	0.734646	1
36317	CD-IC-B	AL049569.1	0.338872	1.09857	0.734706	1
36318	CD-IC-B	TMC3-AS1	0.338853	1.88759	0.734721	1
36319	CD-IC-B	AC011450.1	0.338509	0.924875	0.734979	1
36320	CD-IC-B	AC051619.6	0.338486	0.455983	0.734997	1
36321	CD-IC-B	AP001150.1	0.338374	1.97942	0.735082	1
36322	CD-IC-B	LINC00582	0.338342	2.00507	0.735106	1
36323	CD-IC-B	LINC02595	0.33831	1.04159	0.735129	1
36324	CD-IC-B	AL627171.1	0.338205	0.0983119	0.735209	1
36325	CD-IC-B	LMX1B	0.338112	1.50502	0.735278	1
36326	CD-IC-B	LINC02775	0.337492	1.65992	0.735746	1
36327	CD-IC-B	AC079160.1	0.337207	1.13152	0.735961	1
36328	CD-IC-B	PRKAG2-AS1	0.336956	-0.136268	0.73615	1
36329	CD-IC-B	AC006157.1	0.336821	1.50166	0.736252	1
36330	CD-IC-B	AC027237.2	0.335806	0.668114	0.737017	1
36331	CD-IC-B	AC092567.1	0.335769	0.550553	0.737045	1
36332	CD-IC-B	LINC00239	0.335759	1.65844	0.737052	1
36333	CD-IC-B	AC004895.1	0.335599	2.8578	0.737173	1
36334	CD-IC-B	HESX1	0.335051	0.157348	0.737587	1
36335	CD-IC-B	TTLL13P	0.335007	0.520316	0.73762	1
36336	CD-IC-B	LIX1-AS1	0.334984	-0.0997407	0.737637	1
36337	CD-IC-B	SYCE1	0.3345	1.28386	0.738002	1
36338	CD-IC-B	AC093512.1	0.334366	1.16601	0.738103	1
36339	CD-IC-B	AC007513.1	0.334354	1.69621	0.738112	1
36340	CD-IC-B	SAMD7	0.334109	2.03987	0.738297	1
36341	CD-IC-B	TMEM269	0.333891	1.18799	0.738461	1
36342	CD-IC-B	TCAP	0.333841	1.07626	0.7385	1
36343	CD-IC-B	AC100849.2	0.333768	2.14266	0.738554	1
36344	CD-IC-B	ZSWIM1	0.33372	0.175326	0.738591	1
36345	CD-IC-B	AL033527.4	0.333711	1.68907	0.738597	1
36346	CD-IC-B	SLC25A18	0.333499	0.954038	0.738758	1
36347	CD-IC-B	ARHGAP26-AS1	0.333214	0.165588	0.738973	1
36348	CD-IC-B	AC104187.1	0.332761	0.751383	0.739315	1
36349	CD-IC-B	AC002550.1	0.332686	1.75554	0.739371	1
36350	CD-IC-B	AL136038.3	0.332538	1.28592	0.739483	1
36351	CD-IC-B	LINC02201	0.33216	1.43172	0.739768	1
36352	CD-IC-B	AC104009.1	0.331856	2.07359	0.739998	1
36353	CD-IC-B	AL132639.2	0.331542	0.635261	0.740235	1
36354	CD-IC-B	CARD18	0.330658	1.82725	0.740903	1
36355	CD-IC-B	AC092802.1	0.33045	0.0509213	0.74106	1
36356	CD-IC-B	LINC02362	0.330265	0.876319	0.7412	1
36357	CD-IC-B	LINC00578	0.330251	0.620166	0.741211	1
36358	CD-IC-B	AL355297.4	0.330058	0.634464	0.741356	1
36359	CD-IC-B	GPR158	0.329996	0.996096	0.741403	1
36360	CD-IC-B	AC040168.1	0.329914	1.76001	0.741465	1
36361	CD-IC-B	GP1BB	0.32975	1.84699	0.741589	1
36362	CD-IC-B	RN7SL832P	0.329715	0.14697	0.741615	1
36363	CD-IC-B	AC117481.1	0.329623	0.261534	0.741685	1
36364	CD-IC-B	POPDC2	0.329594	0.871862	0.741707	1
36365	CD-IC-B	SLC38A1	0.329489	-0.473724	0.741786	1
36366	CD-IC-B	AL158828.1	0.329366	1.44411	0.741879	1
36367	CD-IC-B	SERPIND1	0.329257	1.60794	0.741962	1
36368	CD-IC-B	CAMKMT	0.329256	-0.267458	0.741962	1
36369	CD-IC-B	LINC00457	0.328878	0.708677	0.742248	1
36370	CD-IC-B	RASSF1-AS1	0.328858	-0.0186127	0.742263	1
36371	CD-IC-B	TMEM132B	0.328618	0.83429	0.742444	1
36372	CD-IC-B	AL606760.1	0.328396	0.219886	0.742612	1
36373	CD-IC-B	SH3PXD2B	0.328243	0.0157731	0.742728	1
36374	CD-IC-B	CRMP1	0.328212	-0.0469246	0.742751	1
36375	CD-IC-B	CBLIF	0.328107	2.05942	0.74283	1
36376	CD-IC-B	AC104984.2	0.328005	1.39252	0.742908	1
36377	CD-IC-B	AC110285.1	0.327954	1.17408	0.742946	1
36378	CD-IC-B	KLRG1	0.327829	0.0627089	0.743041	1
36379	CD-IC-B	LINC02028	0.327704	0.350826	0.743135	1
36380	CD-IC-B	AC024560.5	0.327402	0.642606	0.743364	1
36381	CD-IC-B	TECTA	0.326896	0.907355	0.743747	1
36382	CD-IC-B	AC234917.3	0.326773	0.711425	0.74384	1
36383	CD-IC-B	SLC35E4	0.326629	0.320407	0.743948	1
36384	CD-IC-B	AC132192.1	0.326472	0.591328	0.744068	1
36385	CD-IC-B	NOS1	0.326426	-0.431547	0.744102	1
36386	CD-IC-B	AC023024.1	0.326274	0.811013	0.744217	1
36387	CD-IC-B	DDX4	0.326229	1.81719	0.744251	1
36388	CD-IC-B	AC010320.3	0.326033	1.21028	0.744399	1
36389	CD-IC-B	GPR174	0.325112	1.62507	0.745097	1
36390	CD-IC-B	STARD9	0.32489	0.232777	0.745264	1
36391	CD-IC-B	SNHG26	0.324758	0.315319	0.745365	1
36392	CD-IC-B	MAPK8IP1	0.324366	-0.279152	0.745661	1
36393	CD-IC-B	HEATR3	0.32426	-0.137598	0.745741	1
36394	CD-IC-B	AC004702.1	0.324192	1.92527	0.745793	1
36395	CD-IC-B	MYCL	0.324161	0.265054	0.745816	1
36396	CD-IC-B	MCM6	0.324142	-0.113529	0.745831	1
36397	CD-IC-B	AC006252.1	0.324038	1.57908	0.745909	1
36398	CD-IC-B	TUBA8	0.323801	1.27085	0.746089	1
36399	CD-IC-B	AC020656.1	0.323739	1.30289	0.746136	1
36400	CD-IC-B	AC024563.1	0.323656	0.589538	0.746199	1
36401	CD-IC-B	AL355773.1	0.323599	1.1548	0.746242	1
36402	CD-IC-B	AC100793.3	0.32331	0.790468	0.746461	1
36403	CD-IC-B	AC007619.1	0.323119	0.629581	0.746606	1
36404	CD-IC-B	AL356234.2	0.323105	2.67759	0.746616	1
36405	CD-IC-B	CFAP97D2	0.323027	2.5891	0.746675	1
36406	CD-IC-B	AL022069.1	0.322895	0.326409	0.746775	1
36407	CD-IC-B	AC034102.3	0.322745	1.44265	0.746888	1
36408	CD-IC-B	AL672277.1	0.322597	0.778018	0.747001	1
36409	CD-IC-B	EAF1-AS1	0.322373	-0.153648	0.74717	1
36410	CD-IC-B	AL109936.6	0.322356	2.05835	0.747183	1
36411	CD-IC-B	FANCE	0.32217	0.671721	0.747324	1
36412	CD-IC-B	AC018638.7	0.322101	0.706221	0.747376	1
36413	CD-IC-B	SLC9A5	0.321849	0.972904	0.747567	1
36414	CD-IC-B	PFN4	0.32171	0.729249	0.747673	1
36415	CD-IC-B	CLVS1	0.321663	0.640904	0.747708	1
36416	CD-IC-B	ARHGEF4	0.32144	0.51418	0.747877	1
36417	CD-IC-B	AC115284.4	0.321417	2.71431	0.747894	1
36418	CD-IC-B	AL109976.1	0.321103	0.690789	0.748133	1
36419	CD-IC-B	NALCN-AS1	0.321053	2.0016	0.748171	1
36420	CD-IC-B	TRPM1	0.320983	0.496407	0.748223	1
36421	CD-IC-B	AL080250.1	0.320779	0.158058	0.748378	1
36422	CD-IC-B	LINC00499	0.320767	1.37514	0.748387	1
36423	CD-IC-B	ENO1-AS1	0.320709	0.0580412	0.748431	1
36424	CD-IC-B	AC008897.2	0.320356	0.9963	0.748699	1
36425	CD-IC-B	TMED2-DT	0.319769	0.826868	0.749144	1
36426	CD-IC-B	AL392046.1	0.319626	0.919672	0.749252	1
36427	CD-IC-B	TPRG1-AS1	0.319574	0.27736	0.749291	1
36428	CD-IC-B	AF279873.3	0.319564	1.2275	0.749299	1
36429	CD-IC-B	AL355838.1	0.31953	1.17124	0.749324	1
36430	CD-IC-B	AL512791.2	0.319436	1.83009	0.749396	1
36431	CD-IC-B	AC011092.3	0.319159	1.69292	0.749606	1
36432	CD-IC-B	CCR10	0.319061	0.924569	0.74968	1
36433	CD-IC-B	STIM2	0.318689	-0.303182	0.749962	1
36434	CD-IC-B	AC068286.2	0.318499	0.604144	0.750106	1
36435	CD-IC-B	AP001885.3	0.318393	1.18371	0.750187	1
36436	CD-IC-B	AL136131.3	0.318096	0.17213	0.750412	1
36437	CD-IC-B	AC005606.2	0.318093	2.13205	0.750414	1
36438	CD-IC-B	CDH13	0.317859	-0.0452857	0.750592	1
36439	CD-IC-B	ERAP2	0.317769	-0.0190391	0.75066	1
36440	CD-IC-B	GPR132	0.31768	-0.174248	0.750728	1
36441	CD-IC-B	LGALS4	0.317475	-0.492373	0.750883	1
36442	CD-IC-B	RCOR2	0.317428	1.45439	0.750919	1
36443	CD-IC-B	MMP25-AS1	0.317407	0.0359098	0.750935	1
36444	CD-IC-B	TM6SF1	0.317376	1.39075	0.750958	1
36445	CD-IC-B	EYA1	0.31723	-0.0989048	0.751069	1
36446	CD-IC-B	PIP4K2A	0.317222	-0.194162	0.751075	1
36447	CD-IC-B	FAM182B	0.31718	0.306524	0.751107	1
36448	CD-IC-B	FCRLB	0.317123	-0.160125	0.75115	1
36449	CD-IC-B	AL049830.3	0.317092	0.692802	0.751174	1
36450	CD-IC-B	AC090587.1	0.316431	1.22451	0.751675	1
36451	CD-IC-B	LINC02669	0.316333	1.11484	0.75175	1
36452	CD-IC-B	TSPEAR	0.316168	1.80603	0.751875	1
36453	CD-IC-B	AC044840.1	0.31609	1.23227	0.751934	1
36454	CD-IC-B	AC020911.2	0.316007	0.862721	0.751997	1
36455	CD-IC-B	AL354989.1	0.315976	1.07939	0.752021	1
36456	CD-IC-B	MYADM	0.315957	-0.314521	0.752035	1
36457	CD-IC-B	KISS1	0.315932	0.542273	0.752054	1
36458	CD-IC-B	ZPBP	0.315828	0.205608	0.752133	1
36459	CD-IC-B	AC020900.1	0.315649	0.709678	0.752269	1
36460	CD-IC-B	AC011466.1	0.315572	1.12206	0.752328	1
36461	CD-IC-B	RNF17	0.314913	1.95047	0.752828	1
36462	CD-IC-B	OOEP-AS1	0.31489	1.40712	0.752845	1
36463	CD-IC-B	LINC01234	0.314842	1.79849	0.752881	1
36464	CD-IC-B	AC069277.1	0.314732	0.173483	0.752965	1
36465	CD-IC-B	AC137932.3	0.314665	1.09107	0.753016	1
36466	CD-IC-B	AC138965.2	0.314643	0.759521	0.753032	1
36467	CD-IC-B	XIRP2	0.314616	1.58099	0.753053	1
36468	CD-IC-B	TDRD12	0.31432	1.05629	0.753278	1
36469	CD-IC-B	P2RY8	0.314303	0.573163	0.753291	1
36470	CD-IC-B	ZNF843	0.314269	0.809884	0.753317	1
36471	CD-IC-B	AC008764.6	0.314126	1.53679	0.753425	1
36472	CD-IC-B	LINC00470	0.314019	0.616045	0.753507	1
36473	CD-IC-B	LINC00159	0.313861	0.90358	0.753626	1
36474	CD-IC-B	Z98884.1	0.313294	1.51655	0.754057	1
36475	CD-IC-B	AC020909.3	0.313279	1.06846	0.754069	1
36476	CD-IC-B	AL161457.2	0.313248	0.071667	0.754092	1
36477	CD-IC-B	PCED1B-AS1	0.313169	1.24114	0.754152	1
36478	CD-IC-B	AF165147.1	0.313072	0.192523	0.754226	1
36479	CD-IC-B	AC018647.3	0.312894	1.42094	0.754361	1
36480	CD-IC-B	PRMT5-AS1	0.312728	0.938961	0.754487	1
36481	CD-IC-B	AC116534.1	0.312519	1.3704	0.754646	1
36482	CD-IC-B	AC131953.1	0.312325	1.00205	0.754793	1
36483	CD-IC-B	AC012629.2	0.312263	0.568702	0.754841	1
36484	CD-IC-B	FAM209A	0.311594	1.85883	0.755349	1
36485	CD-IC-B	TMEM229B	0.31156	0.481655	0.755375	1
36486	CD-IC-B	AC005253.1	0.310948	1.09135	0.75584	1
36487	CD-IC-B	AC092139.1	0.310875	0.584571	0.755895	1
36488	CD-IC-B	UTS2B	0.310844	1.34215	0.755919	1
36489	CD-IC-B	CCDC38	0.31006	0.967471	0.756515	1
36490	CD-IC-B	AC010999.2	0.30973	0.677446	0.756766	1
36491	CD-IC-B	AC091906.1	0.309706	1.45137	0.756785	1
36492	CD-IC-B	ARHGAP11B	0.309504	1.17239	0.756939	1
36493	CD-IC-B	CRPPA-AS1	0.309484	1.98664	0.756954	1
36494	CD-IC-B	ITGA10	0.309157	0.647864	0.757202	1
36495	CD-IC-B	LDHC	0.308961	-0.158304	0.757351	1
36496	CD-IC-B	LINC01389	0.308811	1.2397	0.757466	1
36497	CD-IC-B	PCDH11Y	0.308795	0.122774	0.757477	1
36498	CD-IC-B	IQCM	0.308722	1.86415	0.757533	1
36499	CD-IC-B	WWC2-AS2	0.308717	0.233347	0.757537	1
36500	CD-IC-B	HCLS1	0.308669	0.483808	0.757573	1
36501	CD-IC-B	AC107464.3	0.308497	0.827348	0.757704	1
36502	CD-IC-B	CPB2-AS1	0.308347	0.470753	0.757818	1
36503	CD-IC-B	BRICD5	0.30776	0.503009	0.758265	1
36504	CD-IC-B	AC084018.2	0.307593	0.918845	0.758392	1
36505	CD-IC-B	LAG3	0.307559	0.158026	0.758418	1
36506	CD-IC-B	KCNK12	0.307393	1.765	0.758544	1
36507	CD-IC-B	TGFB3	0.307221	0.115061	0.758675	1
36508	CD-IC-B	AC092849.1	0.306984	0.508443	0.758856	1
36509	CD-IC-B	AC021028.1	0.30677	2.27977	0.759018	1
36510	CD-IC-B	SNTG2	0.306756	0.259132	0.759029	1
36511	CD-IC-B	AC104664.1	0.306248	0.316888	0.759416	1
36512	CD-IC-B	LINC00683	0.306239	0.614413	0.759423	1
36513	CD-IC-B	CELA2B	0.306191	1.76229	0.759459	1
36514	CD-IC-B	AC089999.1	0.306161	1.4562	0.759482	1
36515	CD-IC-B	AL136119.1	0.306156	1.37185	0.759486	1
36516	CD-IC-B	C16orf86	0.305833	-0.159651	0.759732	1
36517	CD-IC-B	LINC02714	0.305605	1.31717	0.759905	1
36518	CD-IC-B	EML3	0.305224	-0.0825852	0.760196	1
36519	CD-IC-B	PARD6G	0.304853	-0.0304973	0.760478	1
36520	CD-IC-B	C9orf24	0.304629	-0.180415	0.760649	1
36521	CD-IC-B	CHTF18	0.304429	0.410468	0.760801	1
36522	CD-IC-B	AC097532.2	0.304246	0.834134	0.760941	1
36523	CD-IC-B	BX088651.4	0.304207	0.179184	0.76097	1
36524	CD-IC-B	LNCOC1	0.30411	1.06725	0.761044	1
36525	CD-IC-B	NKD1	0.303635	1.36082	0.761406	1
36526	CD-IC-B	LINC01644	0.303489	1.61521	0.761517	1
36527	CD-IC-B	FAM72D	0.30344	2.26387	0.761555	1
36528	CD-IC-B	AC009315.1	0.303415	-0.0219176	0.761573	1
36529	CD-IC-B	CADPS	0.303243	0.98211	0.761705	1
36530	CD-IC-B	Z68871.1	0.303078	0.362518	0.76183	1
36531	CD-IC-B	IL34	0.302977	0.30624	0.761907	1
36532	CD-IC-B	AL691420.1	0.302923	1.08406	0.761949	1
36533	CD-IC-B	TRIM36	0.302761	0.612843	0.762072	1
36534	CD-IC-B	BEND3	0.302661	0.308668	0.762148	1
36535	CD-IC-B	AC005808.1	0.302599	1.94753	0.762196	1
36536	CD-IC-B	SNX8	0.302393	-0.345024	0.762353	1
36537	CD-IC-B	AC125613.1	0.302266	0.874793	0.762449	1
36538	CD-IC-B	FCER1G	0.302144	0.411386	0.762542	1
36539	CD-IC-B	LINC01545	0.302071	1.20671	0.762598	1
36540	CD-IC-B	AC104689.2	0.30194	1.67536	0.762698	1
36541	CD-IC-B	AC005670.1	0.301902	1.1205	0.762727	1
36542	CD-IC-B	AC097359.2	0.301845	0.569882	0.76277	1
36543	CD-IC-B	KIAA1324	0.30175	0.523656	0.762843	1
36544	CD-IC-B	CEP120	0.301663	-0.160565	0.762909	1
36545	CD-IC-B	PPP1R27	0.301552	2.00719	0.762994	1
36546	CD-IC-B	SPSB1	0.301527	-0.261194	0.763013	1
36547	CD-IC-B	AC090971.2	0.301436	0.330809	0.763082	1
36548	CD-IC-B	AL360178.1	0.300972	0.223651	0.763435	1
36549	CD-IC-B	LINC01708	0.300651	2.23152	0.763681	1
36550	CD-IC-B	C1orf189	0.300489	1.73999	0.763805	1
36551	CD-IC-B	ATAD2	0.300344	0.0975235	0.763914	1
36552	CD-IC-B	AL109947.1	0.30019	1.98025	0.764032	1
36553	CD-IC-B	BOLA3-AS1	0.300107	0.113476	0.764096	1
36554	CD-IC-B	AC079760.2	0.299974	0.348956	0.764197	1
36555	CD-IC-B	AC007493.1	0.299962	0.541178	0.764206	1
36556	CD-IC-B	TBX15	0.29995	0.975521	0.764215	1
36557	CD-IC-B	AC112481.2	0.299922	2.29084	0.764237	1
36558	CD-IC-B	AC110611.1	0.299829	0.941833	0.764307	1
36559	CD-IC-B	AC073195.1	0.299579	0.18936	0.764498	1
36560	CD-IC-B	AL135910.1	0.299457	0.366523	0.764592	1
36561	CD-IC-B	PINK1-AS	0.299413	0.153865	0.764625	1
36562	CD-IC-B	PHETA2	0.299382	0.163589	0.764648	1
36563	CD-IC-B	AC093297.2	0.299368	0.144975	0.764659	1
36564	CD-IC-B	AC008649.2	0.299325	0.650787	0.764692	1
36565	CD-IC-B	RAD51	0.299129	0.93653	0.764841	1
36566	CD-IC-B	LINC01715	0.299081	0.698078	0.764878	1
36567	CD-IC-B	AC124944.3	0.299049	2.54104	0.764903	1
36568	CD-IC-B	AL590006.1	0.29878	0.858395	0.765108	1
36569	CD-IC-B	RAB39A	0.298765	0.81134	0.765119	1
36570	CD-IC-B	LPP-AS1	0.298666	1.76627	0.765195	1
36571	CD-IC-B	AC021242.2	0.298639	1.75566	0.765215	1
36572	CD-IC-B	AC117569.2	0.298447	3.79887	0.765362	1
36573	CD-IC-B	AC125603.2	0.298425	2.27876	0.765379	1
36574	CD-IC-B	LILRB3	0.29834	1.2378	0.765444	1
36575	CD-IC-B	QPCTL	0.298318	0.406728	0.765461	1
36576	CD-IC-B	LMNB1-DT	0.298206	0.898618	0.765546	1
36577	CD-IC-B	AC127070.1	0.297951	0.555935	0.76574	1
36578	CD-IC-B	AC012291.3	0.297583	-0.0171343	0.766022	1
36579	CD-IC-B	AC022613.2	0.297219	1.35091	0.766299	1
36580	CD-IC-B	HMCN2	0.297053	0.312811	0.766426	1
36581	CD-IC-B	AL162414.1	0.297053	1.92288	0.766426	1
36582	CD-IC-B	AC017050.1	0.296888	0.173818	0.766552	1
36583	CD-IC-B	AC127002.2	0.296851	2.70068	0.76658	1
36584	CD-IC-B	BRINP2	0.296831	2.04481	0.766596	1
36585	CD-IC-B	C3orf79	0.296235	2.43018	0.767051	1
36586	CD-IC-B	AC092287.1	0.296123	0.0726497	0.767136	1
36587	CD-IC-B	LINC02176	0.295996	1.5979	0.767233	1
36588	CD-IC-B	OTUB2	0.295848	0.27803	0.767346	1
36589	CD-IC-B	AC007066.2	0.29572	0.683254	0.767444	1
36590	CD-IC-B	AC005291.2	0.295697	1.40112	0.767462	1
36591	CD-IC-B	DGKZ	0.295675	-0.235863	0.767478	1
36592	CD-IC-B	LINC02307	0.295638	0.507664	0.767507	1
36593	CD-IC-B	B4GALNT1	0.295636	3.40994	0.767508	1
36594	CD-IC-B	AC144831.1	0.295603	0.172862	0.767533	1
36595	CD-IC-B	AC074011.1	0.295401	2.21798	0.767687	1
36596	CD-IC-B	AC009299.3	0.295285	0.403379	0.767776	1
36597	CD-IC-B	AL021368.5	0.295273	1.47	0.767785	1
36598	CD-IC-B	AC010422.1	0.295198	2.01654	0.767843	1
36599	CD-IC-B	MBNL1-AS1	0.295101	0.0691782	0.767916	1
36600	CD-IC-B	GAU1	0.295064	1.7294	0.767945	1
36601	CD-IC-B	AC005972.3	0.294929	1.43689	0.768048	1
36602	CD-IC-B	AC093817.2	0.294638	0.748783	0.768271	1
36603	CD-IC-B	LINC02108	0.294548	2.40816	0.768339	1
36604	CD-IC-B	AL031587.2	0.294378	1.26942	0.768469	1
36605	CD-IC-B	ABCC11	0.294138	1.34635	0.768653	1
36606	CD-IC-B	AL035634.1	0.294132	0.44411	0.768657	1
36607	CD-IC-B	AC093334.1	0.294018	1.11588	0.768744	1
36608	CD-IC-B	CNTN5	0.293854	-0.273876	0.768869	1
36609	CD-IC-B	AP006565.1	0.293799	1.29755	0.768911	1
36610	CD-IC-B	AC067751.1	0.293576	0.806139	0.769082	1
36611	CD-IC-B	AL359764.3	0.293503	1.04392	0.769137	1
36612	CD-IC-B	UMODL1	0.293312	1.67094	0.769284	1
36613	CD-IC-B	C1orf229	0.293214	0.941325	0.769359	1
36614	CD-IC-B	AL732314.6	0.293161	1.35727	0.769399	1
36615	CD-IC-B	AL158212.2	0.292737	0.631302	0.769723	1
36616	CD-IC-B	LEF1-AS1	0.292713	0.410828	0.769742	1
36617	CD-IC-B	TMOD1	0.292705	0.511123	0.769747	1
36618	CD-IC-B	PKD1L1	0.292657	0.79279	0.769785	1
36619	CD-IC-B	INCENP	0.292081	0.375156	0.770225	1
36620	CD-IC-B	ANO3	0.291973	-0.0321692	0.770307	1
36621	CD-IC-B	SP140	0.291905	0.351533	0.77036	1
36622	CD-IC-B	MYBPC3	0.291896	2.22861	0.770366	1
36623	CD-IC-B	AC020913.1	0.291642	1.29879	0.77056	1
36624	CD-IC-B	NKD2	0.291604	0.368981	0.770589	1
36625	CD-IC-B	MATR3	0.291582	1.69311	0.770606	1
36626	CD-IC-B	AC008555.2	0.291322	2.22537	0.770805	1
36627	CD-IC-B	HEXA-AS1	0.291111	0.94178	0.770967	1
36628	CD-IC-B	C16orf71	0.290865	0.19571	0.771154	1
36629	CD-IC-B	AL158801.2	0.290861	1.03332	0.771157	1
36630	CD-IC-B	AC139887.4	0.290688	0.644155	0.77129	1
36631	CD-IC-B	AC018362.2	0.290672	1.22551	0.771302	1
36632	CD-IC-B	AC068413.1	0.290396	2.24899	0.771513	1
36633	CD-IC-B	PPM1N	0.290085	0.296542	0.771751	1
36634	CD-IC-B	AL022476.1	0.289846	1.71508	0.771934	1
36635	CD-IC-B	MAST4-AS1	0.289631	0.851143	0.772098	1
36636	CD-IC-B	AC011995.2	0.289565	2.53105	0.772149	1
36637	CD-IC-B	ADGRE3	0.289523	0.741538	0.772181	1
36638	CD-IC-B	CRHBP	0.289315	0.257104	0.77234	1
36639	CD-IC-B	HCRTR1	0.289292	1.22717	0.772358	1
36640	CD-IC-B	AC093307.1	0.289115	1.55351	0.772493	1
36641	CD-IC-B	CAGE1	0.289105	1.34465	0.772501	1
36642	CD-IC-B	SH2D2A	0.288905	1.03133	0.772654	1
36643	CD-IC-B	AC097522.2	0.288877	1.34161	0.772676	1
36644	CD-IC-B	AC112907.3	0.288782	1.11836	0.772748	1
36645	CD-IC-B	AP003464.1	0.288689	1.82408	0.77282	1
36646	CD-IC-B	AC026979.4	0.288616	0.408707	0.772875	1
36647	CD-IC-B	AL359091.4	0.288472	1.56132	0.772985	1
36648	CD-IC-B	ZAN	0.288384	1.08802	0.773053	1
36649	CD-IC-B	TRIM46	0.288354	1.14871	0.773076	1
36650	CD-IC-B	ELL3	0.288121	0.31845	0.773254	1
36651	CD-IC-B	CDK3	0.288043	-0.0586919	0.773314	1
36652	CD-IC-B	DOCK6	0.288011	-0.140396	0.773338	1
36653	CD-IC-B	AC009088.2	0.287772	3.09275	0.773522	1
36654	CD-IC-B	AL136115.2	0.28758	0.029435	0.773668	1
36655	CD-IC-B	RXFP1	0.287279	0.670093	0.773899	1
36656	CD-IC-B	AC004083.1	0.286882	0.125295	0.774202	1
36657	CD-IC-B	TPTE2	0.286828	0.29924	0.774244	1
36658	CD-IC-B	AL390728.6	0.286804	0.0711809	0.774262	1
36659	CD-IC-B	TANC2	0.286764	-0.35606	0.774293	1
36660	CD-IC-B	LINC00536	0.286608	1.63963	0.774412	1
36661	CD-IC-B	GPR161	0.286533	0.44575	0.77447	1
36662	CD-IC-B	AD000671.3	0.286374	2.62751	0.774592	1
36663	CD-IC-B	IL20RB-AS1	0.286232	1.41627	0.7747	1
36664	CD-IC-B	AC000085.1	0.286215	0.0911334	0.774714	1
36665	CD-IC-B	AL356807.1	0.285871	1.93794	0.774977	1
36666	CD-IC-B	ARHGAP15	0.285484	0.176105	0.775273	1
36667	CD-IC-B	AC104109.2	0.285204	1.34761	0.775488	1
36668	CD-IC-B	CCDC17	0.28508	0.819058	0.775583	1
36669	CD-IC-B	NLRP9	0.284952	1.67483	0.775681	1
36670	CD-IC-B	LDLRAD3	0.284831	-0.0674399	0.775773	1
36671	CD-IC-B	AC011455.6	0.284727	0.989679	0.775853	1
36672	CD-IC-B	MMD2	0.284579	1.96856	0.775967	1
36673	CD-IC-B	ITIH2	0.284449	1.18422	0.776066	1
36674	CD-IC-B	GPAT2	0.284355	1.95849	0.776139	1
36675	CD-IC-B	TMC2	0.284123	1.87218	0.776316	1
36676	CD-IC-B	AC026116.1	0.283827	0.83458	0.776543	1
36677	CD-IC-B	C17orf99	0.283436	1.41818	0.776843	1
36678	CD-IC-B	AC116428.1	0.283391	1.19392	0.776877	1
36679	CD-IC-B	LINC01541	0.283385	2.5886	0.776882	1
36680	CD-IC-B	AL391095.2	0.283064	1.22534	0.777128	1
36681	CD-IC-B	LINC00639	0.283001	1.00858	0.777176	1
36682	CD-IC-B	KCNIP2	0.282652	1.12961	0.777443	1
36683	CD-IC-B	IL20RB	0.282422	0.318351	0.77762	1
36684	CD-IC-B	LINC01521	0.282328	0.715595	0.777692	1
36685	CD-IC-B	IL5RA	0.282198	1.2831	0.777791	1
36686	CD-IC-B	PDE6C	0.281978	1.58792	0.777961	1
36687	CD-IC-B	AC097521.1	0.281936	2.58924	0.777993	1
36688	CD-IC-B	LINC00861	0.281839	0.628779	0.778067	1
36689	CD-IC-B	CCNB3	0.281091	0.951774	0.778641	1
36690	CD-IC-B	AL365226.2	0.280778	0.0381952	0.778881	1
36691	CD-IC-B	DCST2	0.280744	1.37894	0.778907	1
36692	CD-IC-B	TEX52	0.280518	2.08131	0.77908	1
36693	CD-IC-B	JAM3	0.280184	-0.00914364	0.779337	1
36694	CD-IC-B	CNMD	0.279865	1.86323	0.779581	1
36695	CD-IC-B	PRSS51	0.279568	1.99393	0.779809	1
36696	CD-IC-B	AC074044.1	0.279266	1.08693	0.780041	1
36697	CD-IC-B	AC073140.1	0.279219	2.12789	0.780077	1
36698	CD-IC-B	AC074351.1	0.279131	0.487892	0.780144	1
36699	CD-IC-B	C22orf23	0.279011	0.208475	0.780236	1
36700	CD-IC-B	HIST1H2AB	0.27888	2.39447	0.780337	1
36701	CD-IC-B	PRTN3	0.278845	2.03978	0.780364	1
36702	CD-IC-B	AC005899.5	0.278375	0.812051	0.780725	1
36703	CD-IC-B	DNLZ	0.278288	2.14302	0.780791	1
36704	CD-IC-B	USP27X-AS1	0.278164	0.879744	0.780886	1
36705	CD-IC-B	AL359644.1	0.278097	0.0964695	0.780938	1
36706	CD-IC-B	MYO15A	0.278033	0.921415	0.780987	1
36707	CD-IC-B	AC025180.1	0.278029	0.399685	0.78099	1
36708	CD-IC-B	DRC1	0.277676	0.595763	0.781261	1
36709	CD-IC-B	AC084024.3	0.277607	1.28157	0.781314	1
36710	CD-IC-B	AL121929.3	0.277532	2.09199	0.781372	1
36711	CD-IC-B	AC011446.1	0.277501	1.96256	0.781396	1
36712	CD-IC-B	RFX7	0.277432	-0.187023	0.781448	1
36713	CD-IC-B	AL162274.2	0.277376	0.464112	0.781491	1
36714	CD-IC-B	AC105118.1	0.276931	2.75441	0.781833	1
36715	CD-IC-B	FAM182A	0.276925	1.08843	0.781838	1
36716	CD-IC-B	CDC25A	0.276848	0.787738	0.781897	1
36717	CD-IC-B	B4GALT4-AS1	0.276699	0.500084	0.782011	1
36718	CD-IC-B	RSPO2	0.276665	1.31908	0.782038	1
36719	CD-IC-B	AC009055.1	0.276484	2.33323	0.782177	1
36720	CD-IC-B	AC024267.4	0.27648	1.48729	0.78218	1
36721	CD-IC-B	AC068620.1	0.276413	1.06749	0.782231	1
36722	CD-IC-B	DKKL1	0.276365	1.57003	0.782268	1
36723	CD-IC-B	TPTE	0.276061	0.442062	0.782501	1
36724	CD-IC-B	AC239799.2	0.275964	0.818279	0.782575	1
36725	CD-IC-B	AC110023.1	0.275785	2.03729	0.782714	1
36726	CD-IC-B	TEKT4	0.275657	1.56396	0.782812	1
36727	CD-IC-B	LINC02712	0.275635	2.78231	0.782828	1
36728	CD-IC-B	AC104655.1	0.275145	2.2347	0.783205	1
36729	CD-IC-B	AL117329.1	0.274926	0.965773	0.783373	1
36730	CD-IC-B	BRIP1	0.274837	0.536274	0.783442	1
36731	CD-IC-B	NTNG2	0.274794	1.40897	0.783474	1
36732	CD-IC-B	AC008894.2	0.27459	1.2735	0.783631	1
36733	CD-IC-B	SLC17A8	0.274467	1.04987	0.783726	1
36734	CD-IC-B	ZNF485	0.27413	0.419162	0.783985	1
36735	CD-IC-B	AC129803.1	0.274076	0.370299	0.784026	1
36736	CD-IC-B	AC006017.1	0.273929	1.67585	0.784139	1
36737	CD-IC-B	AL133551.1	0.273865	0.682167	0.784188	1
36738	CD-IC-B	AC020687.1	0.273802	0.9053	0.784237	1
36739	CD-IC-B	HPSE2	0.273557	0.517512	0.784425	1
36740	CD-IC-B	CUX2	0.273355	0.374259	0.78458	1
36741	CD-IC-B	ST8SIA1	0.272935	0.456445	0.784903	1
36742	CD-IC-B	RGPD4	0.272877	2.25593	0.784947	1
36743	CD-IC-B	ARID3B	0.272846	0.0153099	0.784972	1
36744	CD-IC-B	AL627309.1	0.272416	0.421337	0.785302	1
36745	CD-IC-B	YIPF7	0.272395	0.592516	0.785319	1
36746	CD-IC-B	HIST1H4A	0.272239	1.77164	0.785438	1
36747	CD-IC-B	AL133538.1	0.272119	1.35803	0.785531	1
36748	CD-IC-B	ITK	0.272086	0.779699	0.785556	1
36749	CD-IC-B	AC073050.1	0.271892	0.860458	0.785705	1
36750	CD-IC-B	TNKS2-AS1	0.271502	0.179968	0.786005	1
36751	CD-IC-B	ZSCAN20	0.271405	0.252858	0.786079	1
36752	CD-IC-B	THSD8	0.271388	0.588344	0.786092	1
36753	CD-IC-B	MCM8	0.271331	-0.124301	0.786136	1
36754	CD-IC-B	AP001107.9	0.27127	0.134066	0.786183	1
36755	CD-IC-B	EFCAB8	0.271179	1.06031	0.786254	1
36756	CD-IC-B	UHRF1	0.271069	0.932934	0.786338	1
36757	CD-IC-B	AC009118.3	0.270947	0.496031	0.786432	1
36758	CD-IC-B	AC020928.1	0.270923	1.01847	0.78645	1
36759	CD-IC-B	TYRO3	0.270899	0.734181	0.786469	1
36760	CD-IC-B	AP003352.1	0.270851	1.27106	0.786505	1
36761	CD-IC-B	KIF25	0.270534	1.28553	0.786749	1
36762	CD-IC-B	AC239727.1	0.270497	2.26094	0.786778	1
36763	CD-IC-B	LINC02054	0.270228	1.15522	0.786985	1
36764	CD-IC-B	LINC01387	0.270218	2.13572	0.786992	1
36765	CD-IC-B	AC093515.1	0.269599	1.51771	0.787469	1
36766	CD-IC-B	CHRNB4	0.269582	0.99606	0.787482	1
36767	CD-IC-B	PRICKLE4	0.269429	0.627395	0.7876	1
36768	CD-IC-B	PLK5	0.269276	2.69749	0.787717	1
36769	CD-IC-B	KCNAB3	0.269098	1.02712	0.787855	1
36770	CD-IC-B	AL020997.4	0.269065	1.50662	0.787879	1
36771	CD-IC-B	TTK	0.268925	2.13984	0.787988	1
36772	CD-IC-B	BMS1P14	0.268792	-0.0258182	0.78809	1
36773	CD-IC-B	MYCNOS	0.268718	0.695686	0.788147	1
36774	CD-IC-B	AL442636.1	0.268385	1.1671	0.788403	1
36775	CD-IC-B	AL603832.1	0.268357	0.208076	0.788425	1
36776	CD-IC-B	AC113346.2	0.268314	2.40553	0.788458	1
36777	CD-IC-B	LINC01411	0.268187	1.47217	0.788555	1
36778	CD-IC-B	SPINK4	0.268167	0.918814	0.788571	1
36779	CD-IC-B	AC007314.1	0.267978	1.66097	0.788716	1
36780	CD-IC-B	AL589765.7	0.267945	1.30488	0.788741	1
36781	CD-IC-B	DCDC2B	0.267877	0.862369	0.788794	1
36782	CD-IC-B	AP000692.2	0.267873	0.303295	0.788797	1
36783	CD-IC-B	AC011442.1	0.267597	1.87357	0.789009	1
36784	CD-IC-B	HFE	0.267316	0.0324655	0.789226	1
36785	CD-IC-B	RSAD2	0.267207	0.269317	0.78931	1
36786	CD-IC-B	AC015914.1	0.267026	2.73425	0.789449	1
36787	CD-IC-B	AC024382.1	0.267012	0.412651	0.78946	1
36788	CD-IC-B	ADGRE2	0.266742	1.26918	0.789668	1
36789	CD-IC-B	AL109917.1	0.266658	1.01848	0.789732	1
36790	CD-IC-B	ADGRF3	0.266562	0.191444	0.789807	1
36791	CD-IC-B	AC092295.1	0.266517	1.5358	0.789841	1
36792	CD-IC-B	MYOC	0.266242	1.77339	0.790053	1
36793	CD-IC-B	AL080276.2	0.266233	0.0896986	0.79006	1
36794	CD-IC-B	LINC00235	0.265876	1.30388	0.790335	1
36795	CD-IC-B	AL606760.3	0.26556	1.39034	0.790578	1
36796	CD-IC-B	MOXD1	0.26534	0.60972	0.790748	1
36797	CD-IC-B	AC096719.1	0.265319	1.29868	0.790764	1
36798	CD-IC-B	AC040173.1	0.26525	1.2712	0.790817	1
36799	CD-IC-B	AP003110.1	0.26519	-0.262879	0.790863	1
36800	CD-IC-B	AC055811.1	0.264653	1.04193	0.791277	1
36801	CD-IC-B	AC007448.5	0.264634	0.0561682	0.791291	1
36802	CD-IC-B	AC023830.1	0.264574	2.40672	0.791337	1
36803	CD-IC-B	FAM218A	0.264371	0.686217	0.791494	1
36804	CD-IC-B	MPP7-DT	0.264308	1.68968	0.791542	1
36805	CD-IC-B	MIR302CHG	0.264272	0.661443	0.79157	1
36806	CD-IC-B	AC021087.1	0.264066	1.05332	0.791729	1
36807	CD-IC-B	LINC01220	0.263669	0.0964491	0.792035	1
36808	CD-IC-B	AC019171.1	0.263183	0.924049	0.79241	1
36809	CD-IC-B	LINC01952	0.263124	0.667866	0.792455	1
36810	CD-IC-B	C12orf74	0.263028	-0.0938179	0.792529	1
36811	CD-IC-B	GNMT	0.262927	0.328596	0.792607	1
36812	CD-IC-B	GPR1	0.262879	1.43159	0.792644	1
36813	CD-IC-B	GNRH1	0.262827	0.941761	0.792684	1
36814	CD-IC-B	HHEX	0.262776	0.994975	0.792723	1
36815	CD-IC-B	LINC01547	0.262766	0.286276	0.792731	1
36816	CD-IC-B	HGF	0.262758	1.9063	0.792737	1
36817	CD-IC-B	AC078962.2	0.262727	2.41169	0.792761	1
36818	CD-IC-B	C7orf57	0.262565	0.978821	0.792886	1
36819	CD-IC-B	HEXIM2	0.262423	-0.224642	0.792995	1
36820	CD-IC-B	AL159169.2	0.262166	1.32797	0.793193	1
36821	CD-IC-B	TSHR	0.262053	0.300986	0.79328	1
36822	CD-IC-B	MEGF11	0.261963	-0.203174	0.79335	1
36823	CD-IC-B	ITFG1-AS1	0.261937	1.25962	0.79337	1
36824	CD-IC-B	AC036214.4	0.261815	1.07629	0.793464	1
36825	CD-IC-B	RSPH9	0.261753	0.64693	0.793512	1
36826	CD-IC-B	APCDD1	0.26156	0.559491	0.79366	1
36827	CD-IC-B	ZNF491	0.261505	0.270651	0.793703	1
36828	CD-IC-B	AP003392.1	0.261485	1.47866	0.793719	1
36829	CD-IC-B	AC026471.2	0.261441	0.227258	0.793753	1
36830	CD-IC-B	NPIPA8	0.2611	1.07454	0.794016	1
36831	CD-IC-B	LRRC25	0.260936	0.636465	0.794142	1
36832	CD-IC-B	DNAH1	0.260872	0.282408	0.794191	1
36833	CD-IC-B	JMJD1C-AS1	0.260614	0.44262	0.79439	1
36834	CD-IC-B	SLC13A4	0.260372	0.385314	0.794577	1
36835	CD-IC-B	LINC00867	0.260277	0.680398	0.79465	1
36836	CD-IC-B	ITPR1-DT	0.26018	0.51432	0.794725	1
36837	CD-IC-B	AC002116.2	0.259974	0.529672	0.794884	1
36838	CD-IC-B	TRIM67	0.259609	2.04942	0.795165	1
36839	CD-IC-B	AP001062.2	0.259482	1.22072	0.795263	1
36840	CD-IC-B	LINC02105	0.259364	2.42655	0.795355	1
36841	CD-IC-B	AL109935.1	0.259251	0.86661	0.795442	1
36842	CD-IC-B	LINC01392	0.259206	1.88562	0.795476	1
36843	CD-IC-B	AC107881.1	0.259094	2.12287	0.795563	1
36844	CD-IC-B	KLHL32	0.259084	-0.0741838	0.79557	1
36845	CD-IC-B	LINC01942	0.258969	1.03903	0.795659	1
36846	CD-IC-B	AL139089.1	0.25891	0.583992	0.795704	1
36847	CD-IC-B	CORIN	0.258746	-0.0109449	0.795831	1
36848	CD-IC-B	CNNM1	0.258445	0.0478288	0.796064	1
36849	CD-IC-B	NRIP2	0.258258	1.25625	0.796208	1
36850	CD-IC-B	ZACN	0.257815	2.11464	0.79655	1
36851	CD-IC-B	MAPK8IP2	0.257679	0.724524	0.796655	1
36852	CD-IC-B	PRMT8	0.257597	0.303027	0.796718	1
36853	CD-IC-B	MCMDC2	0.257536	0.151594	0.796765	1
36854	CD-IC-B	AL606516.1	0.257176	1.88963	0.797043	1
36855	CD-IC-B	CDH8	0.25704	1.10799	0.797148	1
36856	CD-IC-B	NYAP1	0.257032	0.742494	0.797154	1
36857	CD-IC-B	ACTL10	0.257017	0.750925	0.797166	1
36858	CD-IC-B	CCDC81	0.257015	0.642389	0.797167	1
36859	CD-IC-B	TAGLN	0.256941	-0.253251	0.797224	1
36860	CD-IC-B	HS3ST4	0.256915	2.22174	0.797244	1
36861	CD-IC-B	AP000253.1	0.256893	0.782434	0.797262	1
36862	CD-IC-B	AC009975.1	0.25656	0.402382	0.797518	1
36863	CD-IC-B	LINC00654	0.256403	0.334632	0.797639	1
36864	CD-IC-B	AC022540.1	0.256069	0.865436	0.797898	1
36865	CD-IC-B	TCL1B	0.25591	1.43607	0.798021	1
36866	CD-IC-B	SCAT1	0.255804	2.3557	0.798102	1
36867	CD-IC-B	AC079790.2	0.255683	1.15732	0.798195	1
36868	CD-IC-B	AL928970.1	0.255597	1.56087	0.798262	1
36869	CD-IC-B	PLOD1	0.255587	-0.373712	0.79827	1
36870	CD-IC-B	CD52	0.25544	0.618312	0.798383	1
36871	CD-IC-B	LINC00824	0.255243	0.854036	0.798536	1
36872	CD-IC-B	PTHLH	0.255184	1.97709	0.798581	1
36873	CD-IC-B	HSD17B1	0.254927	0.0584969	0.798779	1
36874	CD-IC-B	AC022098.3	0.254756	1.68294	0.798912	1
36875	CD-IC-B	ALX4	0.25459	1.63582	0.79904	1
36876	CD-IC-B	LINC00378	0.25441	0.930466	0.799179	1
36877	CD-IC-B	C12orf54	0.254114	2.22158	0.799407	1
36878	CD-IC-B	OIT3	0.254107	0.866246	0.799413	1
36879	CD-IC-B	EMILIN2	0.254062	0.178994	0.799448	1
36880	CD-IC-B	AC018529.2	0.254021	2.61493	0.79948	1
36881	CD-IC-B	AL365226.1	0.253792	1.12005	0.799656	1
36882	CD-IC-B	TXLNB	0.253709	0.760926	0.799721	1
36883	CD-IC-B	PTPRQ	0.253676	0.461603	0.799746	1
36884	CD-IC-B	GJA9	0.253341	0.753732	0.800005	1
36885	CD-IC-B	ASMT	0.253236	1.34949	0.800086	1
36886	CD-IC-B	UTS2	0.252994	1.59078	0.800273	1
36887	CD-IC-B	AL596223.1	0.252915	0.821838	0.800334	1
36888	CD-IC-B	AC105230.1	0.252793	2.43279	0.800428	1
36889	CD-IC-B	AL356379.2	0.252686	2.66725	0.800511	1
36890	CD-IC-B	AC091132.4	0.252521	0.33007	0.800639	1
36891	CD-IC-B	PSG8	0.252421	1.61803	0.800716	1
36892	CD-IC-B	AC124283.1	0.252375	0.621618	0.800751	1
36893	CD-IC-B	AC011825.2	0.252245	1.54215	0.800852	1
36894	CD-IC-B	TFAP2E	0.251842	0.683666	0.801163	1
36895	CD-IC-B	LRRC4B	0.251586	1.10388	0.801361	1
36896	CD-IC-B	CDCA8	0.25127	0.990437	0.801606	1
36897	CD-IC-B	AL022326.1	0.251215	1.15883	0.801648	1
36898	CD-IC-B	AL096677.1	0.250751	2.13686	0.802006	1
36899	CD-IC-B	MMP11	0.250651	0.027967	0.802084	1
36900	CD-IC-B	LIMD1-AS1	0.250554	0.715001	0.802159	1
36901	CD-IC-B	HOXA10	0.250468	0.97934	0.802226	1
36902	CD-IC-B	AL391839.1	0.250404	0.622802	0.802275	1
36903	CD-IC-B	NOTCH2NLC	0.250359	-0.121591	0.80231	1
36904	CD-IC-B	AC010761.1	0.25017	1.28574	0.802456	1
36905	CD-IC-B	AC022655.1	0.250162	1.22993	0.802462	1
36906	CD-IC-B	UCP3	0.249538	1.3341	0.802945	1
36907	CD-IC-B	USP6	0.249443	0.967544	0.803018	1
36908	CD-IC-B	HIST1H2BF	0.249337	1.25874	0.8031	1
36909	CD-IC-B	ASAH2	0.248886	0.112922	0.803449	1
36910	CD-IC-B	LINC02008	0.248723	1.02357	0.803575	1
36911	CD-IC-B	AC008735.2	0.248614	0.720567	0.803659	1
36912	CD-IC-B	MPIG6B	0.248386	1.08736	0.803835	1
36913	CD-IC-B	C2-AS1	0.248347	1.65692	0.803866	1
36914	CD-IC-B	AC104695.3	0.248345	0.0743806	0.803868	1
36915	CD-IC-B	AP001885.2	0.248269	1.55179	0.803927	1
36916	CD-IC-B	METTL1	0.248195	-0.226317	0.803984	1
36917	CD-IC-B	AP4B1-AS1	0.248189	0.721255	0.803988	1
36918	CD-IC-B	CLEC4C	0.247882	2.7891	0.804226	1
36919	CD-IC-B	AL391152.1	0.247652	0.829305	0.804404	1
36920	CD-IC-B	C17orf53	0.247339	1.0572	0.804646	1
36921	CD-IC-B	AC010319.4	0.247302	1.51462	0.804674	1
36922	CD-IC-B	AL157827.2	0.247242	1.26478	0.804721	1
36923	CD-IC-B	TM4SF19	0.24708	1.87525	0.804846	1
36924	CD-IC-B	SLA2	0.24707	0.679911	0.804854	1
36925	CD-IC-B	AL138694.1	0.246778	2.89865	0.80508	1
36926	CD-IC-B	CORO1A	0.24677	0.711342	0.805086	1
36927	CD-IC-B	AC009171.2	0.246768	0.551338	0.805088	1
36928	CD-IC-B	MYLK3	0.246523	0.816578	0.805277	1
36929	CD-IC-B	AL138733.1	0.24638	-0.125625	0.805388	1
36930	CD-IC-B	AC022966.2	0.246312	0.795696	0.805441	1
36931	CD-IC-B	NPC1L1	0.246184	0.422536	0.80554	1
36932	CD-IC-B	HTT-AS	0.246101	1.35248	0.805604	1
36933	CD-IC-B	AC025754.2	0.246016	0.764726	0.80567	1
36934	CD-IC-B	LINC01001	0.245854	0.0894155	0.805796	1
36935	CD-IC-B	MIR133A1HG	0.245809	1.22587	0.80583	1
36936	CD-IC-B	AD000090.1	0.245295	1.9519	0.806228	1
36937	CD-IC-B	CDH7	0.245239	2.4493	0.806271	1
36938	CD-IC-B	AL359076.1	0.245144	0.873423	0.806345	1
36939	CD-IC-B	LINC01900	0.24513	2.03588	0.806356	1
36940	CD-IC-B	PODNL1	0.245098	1.95776	0.80638	1
36941	CD-IC-B	ZNF391	0.24507	0.0756721	0.806402	1
36942	CD-IC-B	NWD1	0.244994	0.222145	0.806461	1
36943	CD-IC-B	ACTRT3	0.244897	-0.0813605	0.806536	1
36944	CD-IC-B	AC020917.2	0.244724	1.86927	0.80667	1
36945	CD-IC-B	AC090518.1	0.244711	0.296608	0.80668	1
36946	CD-IC-B	PRC1-AS1	0.244669	0.782209	0.806713	1
36947	CD-IC-B	AC009630.1	0.244555	0.0366107	0.806801	1
36948	CD-IC-B	FAM186A	0.24445	1.17232	0.806882	1
36949	CD-IC-B	TOX2	0.244443	0.35173	0.806887	1
36950	CD-IC-B	RHOH	0.244321	0.620014	0.806982	1
36951	CD-IC-B	AC135050.1	0.244098	1.48777	0.807155	1
36952	CD-IC-B	AC099332.2	0.243912	1.37165	0.807299	1
36953	CD-IC-B	PYY	0.243849	-0.151324	0.807348	1
36954	CD-IC-B	AL590705.1	0.24372	0.149479	0.807447	1
36955	CD-IC-B	AP000561.1	0.243543	2.62951	0.807585	1
36956	CD-IC-B	AC090515.2	0.243377	0.604148	0.807713	1
36957	CD-IC-B	NARF-AS1	0.243329	4.30603	0.80775	1
36958	CD-IC-B	AC076968.2	0.242881	0.793651	0.808098	1
36959	CD-IC-B	SPAG6	0.242694	0.715228	0.808243	1
36960	CD-IC-B	AP000812.1	0.242639	0.769548	0.808285	1
36961	CD-IC-B	HCG27	0.242467	0.0842541	0.808418	1
36962	CD-IC-B	AC092614.1	0.242163	0.52204	0.808654	1
36963	CD-IC-B	AL137779.2	0.242136	0.711574	0.808675	1
36964	CD-IC-B	RAD54L	0.242015	0.238671	0.808768	1
36965	CD-IC-B	AC020911.1	0.24191	1.82735	0.80885	1
36966	CD-IC-B	AC148477.2	0.241896	0.285648	0.808861	1
36967	CD-IC-B	AL135791.1	0.241497	0.52509	0.80917	1
36968	CD-IC-B	ZNF385C	0.241425	0.407621	0.809225	1
36969	CD-IC-B	AL512288.1	0.241422	0.790292	0.809228	1
36970	CD-IC-B	SMC1B	0.241271	0.892441	0.809345	1
36971	CD-IC-B	AL139424.2	0.241267	1.79684	0.809348	1
36972	CD-IC-B	DSG1-AS1	0.241239	1.54279	0.80937	1
36973	CD-IC-B	LINC02789	0.241214	1.98811	0.809389	1
36974	CD-IC-B	AL512658.2	0.241146	2.88686	0.809442	1
36975	CD-IC-B	AL136018.1	0.241105	0.845716	0.809473	1
36976	CD-IC-B	MLC1	0.240982	1.88037	0.809569	1
36977	CD-IC-B	GRK7	0.240893	0.706279	0.809638	1
36978	CD-IC-B	AC093772.1	0.240565	0.87902	0.809892	1
36979	CD-IC-B	ACAP1	0.240483	0.0459633	0.809956	1
36980	CD-IC-B	BIN2	0.240449	0.629396	0.809982	1
36981	CD-IC-B	LINC02306	0.240441	0.952607	0.809989	1
36982	CD-IC-B	CPB2	0.24019	1.56228	0.810183	1
36983	CD-IC-B	AC016866.2	0.240085	1.30931	0.810265	1
36984	CD-IC-B	TMEM211	0.240072	1.93676	0.810274	1
36985	CD-IC-B	AC245884.8	0.240056	1.3469	0.810287	1
36986	CD-IC-B	CLCA4-AS1	0.23994	0.814126	0.810376	1
36987	CD-IC-B	LINC00336	0.238569	0.872757	0.811439	1
36988	CD-IC-B	AC005394.1	0.238558	1.89069	0.811449	1
36989	CD-IC-B	AC023469.1	0.238276	0.133092	0.811667	1
36990	CD-IC-B	LINC01963	0.23824	0.275818	0.811695	1
36991	CD-IC-B	AC008147.1	0.238075	1.09157	0.811823	1
36992	CD-IC-B	KIF4A	0.237862	1.18609	0.811988	1
36993	CD-IC-B	AL606468.1	0.23776	2.64232	0.812068	1
36994	CD-IC-B	AC007391.3	0.237725	4.22718	0.812094	1
36995	CD-IC-B	MYOZ3	0.237562	1.00725	0.812221	1
36996	CD-IC-B	AC079793.1	0.237371	1.07738	0.812369	1
36997	CD-IC-B	CCDC163	0.237162	0.699573	0.812531	1
36998	CD-IC-B	AC007038.2	0.236936	0.579768	0.812707	1
36999	CD-IC-B	LINC02388	0.236917	1.12129	0.812721	1
37000	CD-IC-B	DISP3	0.236846	2.54373	0.812776	1
37001	CD-IC-B	KIF14	0.236761	0.811001	0.812842	1
37002	CD-IC-B	CNR2	0.236744	1.32531	0.812856	1
37003	CD-IC-B	AL445685.1	0.236527	1.08887	0.813023	1
37004	CD-IC-B	SLC24A4	0.236467	2.62766	0.813071	1
37005	CD-IC-B	AC073046.4	0.236373	1.35695	0.813143	1
37006	CD-IC-B	TYROBP	0.236135	-0.117849	0.813328	1
37007	CD-IC-B	LSAMP	0.235987	-0.37284	0.813442	1
37008	CD-IC-B	DISC1FP1	0.235777	0.539146	0.813605	1
37009	CD-IC-B	AL583808.1	0.235561	1.01072	0.813773	1
37010	CD-IC-B	AC009088.1	0.235552	1.63928	0.81378	1
37011	CD-IC-B	LINC00334	0.235522	1.36856	0.813804	1
37012	CD-IC-B	CD5	0.235407	2.03295	0.813893	1
37013	CD-IC-B	AC092171.5	0.235371	0.639992	0.81392	1
37014	CD-IC-B	AC009090.6	0.235224	2.21482	0.814035	1
37015	CD-IC-B	AC024558.2	0.235206	-0.196995	0.814049	1
37016	CD-IC-B	AC135050.3	0.235075	0.408884	0.81415	1
37017	CD-IC-B	VPREB3	0.234839	0.696936	0.814333	1
37018	CD-IC-B	AC008751.3	0.234424	0.541645	0.814656	1
37019	CD-IC-B	AC079922.2	0.234308	0.0955845	0.814746	1
37020	CD-IC-B	FBXW10	0.234061	1.32554	0.814937	1
37021	CD-IC-B	AC018781.1	0.234033	2.38617	0.814959	1
37022	CD-IC-B	AL109910.2	0.233975	3.50286	0.815005	1
37023	CD-IC-B	AP003721.4	0.233964	1.89617	0.815013	1
37024	CD-IC-B	AL031728.1	0.23396	3.18024	0.815016	1
37025	CD-IC-B	LARS2-AS1	0.233878	1.81899	0.815079	1
37026	CD-IC-B	OMD	0.233662	1.59686	0.815247	1
37027	CD-IC-B	AC092268.2	0.233384	1.66063	0.815463	1
37028	CD-IC-B	AL136295.2	0.232568	0.700211	0.816097	1
37029	CD-IC-B	IGSF9B	0.232446	-0.0458101	0.816192	1
37030	CD-IC-B	AC090541.1	0.232389	0.839446	0.816236	1
37031	CD-IC-B	MYL4	0.232314	2.0074	0.816294	1
37032	CD-IC-B	AC137630.3	0.231548	1.07493	0.816889	1
37033	CD-IC-B	AL606534.2	0.231547	2.22172	0.81689	1
37034	CD-IC-B	EFCAB6-AS1	0.231538	1.24522	0.816897	1
37035	CD-IC-B	ZCCHC12	0.231525	2.98349	0.816907	1
37036	CD-IC-B	AC130324.1	0.231519	0.502845	0.816911	1
37037	CD-IC-B	BX322234.1	0.231416	0.25381	0.816991	1
37038	CD-IC-B	AC008761.1	0.231303	1.07332	0.817079	1
37039	CD-IC-B	EFCAB3	0.231245	0.72832	0.817124	1
37040	CD-IC-B	AC027045.2	0.23104	2.29208	0.817283	1
37041	CD-IC-B	AC079313.2	0.231015	2.35702	0.817304	1
37042	CD-IC-B	ABCC5-AS1	0.230987	1.19799	0.817325	1
37043	CD-IC-B	AP000320.1	0.230977	0.28375	0.817333	1
37044	CD-IC-B	AC109454.3	0.230951	1.37661	0.817353	1
37045	CD-IC-B	MGAT5B	0.23084	2.1444	0.817439	1
37046	CD-IC-B	DNAH10	0.230399	-0.119945	0.817782	1
37047	CD-IC-B	U91328.1	0.230253	0.184199	0.817895	1
37048	CD-IC-B	HIST1H3D	0.23014	0.495201	0.817983	1
37049	CD-IC-B	MSS51	0.230064	0.499916	0.818042	1
37050	CD-IC-B	EML2-AS1	0.229846	0.606503	0.818212	1
37051	CD-IC-B	TMSB15A	0.22976	0.868316	0.818278	1
37052	CD-IC-B	AC113410.5	0.229601	1.76943	0.818402	1
37053	CD-IC-B	AP000759.1	0.229567	0.545075	0.818428	1
37054	CD-IC-B	AC021134.1	0.229527	2.03575	0.81846	1
37055	CD-IC-B	AC125611.3	0.229494	1.10602	0.818485	1
37056	CD-IC-B	LINC01484	0.229164	1.35073	0.818741	1
37057	CD-IC-B	CAMKK1	0.229008	0.432433	0.818863	1
37058	CD-IC-B	TBPL2	0.228998	1.03842	0.818871	1
37059	CD-IC-B	BEND4	0.228928	3.42122	0.818925	1
37060	CD-IC-B	EBF4	0.228653	0.18623	0.819138	1
37061	CD-IC-B	NAA11	0.228483	1.77938	0.819271	1
37062	CD-IC-B	ZC3H11B	0.228462	1.27428	0.819287	1
37063	CD-IC-B	AL445250.1	0.228461	0.15684	0.819288	1
37064	CD-IC-B	RGMA	0.228253	0.422226	0.819449	1
37065	CD-IC-B	LINC01465	0.22822	0.756137	0.819476	1
37066	CD-IC-B	CASS4	0.227694	0.743045	0.819884	1
37067	CD-IC-B	SGCZ	0.227651	0.110591	0.819918	1
37068	CD-IC-B	AQP9	0.227648	0.800831	0.81992	1
37069	CD-IC-B	AC140847.2	0.227475	0.935099	0.820055	1
37070	CD-IC-B	IL16	0.227181	0.349838	0.820283	1
37071	CD-IC-B	AL357054.2	0.227147	0.793507	0.820309	1
37072	CD-IC-B	LANCL3	0.227131	0.731212	0.820322	1
37073	CD-IC-B	OGN	0.227126	1.62341	0.820325	1
37074	CD-IC-B	AC022915.2	0.227118	1.5922	0.820332	1
37075	CD-IC-B	AL008635.1	0.227061	3.4475	0.820376	1
37076	CD-IC-B	AC012313.1	0.226959	0.142645	0.820455	1
37077	CD-IC-B	AF107885.2	0.226925	0.900479	0.820482	1
37078	CD-IC-B	MUC16	0.226908	2.12143	0.820495	1
37079	CD-IC-B	CACNA2D4	0.226766	0.335938	0.820606	1
37080	CD-IC-B	AL049840.3	0.226476	1.09311	0.820832	1
37081	CD-IC-B	AL512625.3	0.226451	0.252903	0.820851	1
37082	CD-IC-B	AL590705.3	0.226355	0.872039	0.820926	1
37083	CD-IC-B	AC005954.2	0.226309	3.10931	0.820961	1
37084	CD-IC-B	KCNG2	0.226276	0.155498	0.820987	1
37085	CD-IC-B	AC022382.2	0.226216	1.2044	0.821033	1
37086	CD-IC-B	SGCG	0.226103	0.4219	0.821121	1
37087	CD-IC-B	AC105999.1	0.2261	2.00289	0.821124	1
37088	CD-IC-B	AL033530.1	0.226006	1.33649	0.821197	1
37089	CD-IC-B	AC007221.1	0.225997	2.22736	0.821204	1
37090	CD-IC-B	AL445623.2	0.22587	0.994274	0.821302	1
37091	CD-IC-B	LRRC31	0.225617	1.13802	0.821499	1
37092	CD-IC-B	APOBEC3A	0.225535	1.51314	0.821563	1
37093	CD-IC-B	EDNRA	0.225197	1.27931	0.821826	1
37094	CD-IC-B	AGER	0.22494	0.568563	0.822026	1
37095	CD-IC-B	ZNF534	0.224876	1.48451	0.822075	1
37096	CD-IC-B	ARHGEF3-AS1	0.22486	1.52148	0.822088	1
37097	CD-IC-B	GTSF1	0.224844	2.04694	0.822101	1
37098	CD-IC-B	GZMM	0.224694	0.824247	0.822217	1
37099	CD-IC-B	LINC01198	0.224672	2.1215	0.822235	1
37100	CD-IC-B	AC017104.3	0.224426	2.95485	0.822426	1
37101	CD-IC-B	AC134772.1	0.224421	0.982103	0.82243	1
37102	CD-IC-B	SLC19A1	0.224341	0.055174	0.822492	1
37103	CD-IC-B	GPR1-AS	0.223925	2.07566	0.822816	1
37104	CD-IC-B	ZNF649-AS1	0.223893	1.54639	0.82284	1
37105	CD-IC-B	AC026801.2	0.223452	0.0185965	0.823184	1
37106	CD-IC-B	AC138150.2	0.223434	0.832526	0.823197	1
37107	CD-IC-B	AL157871.6	0.22336	0.173123	0.823256	1
37108	CD-IC-B	MPZ	0.223265	0.784181	0.823329	1
37109	CD-IC-B	AC087473.1	0.222979	1.98695	0.823552	1
37110	CD-IC-B	AL157912.1	0.222571	1.06946	0.823869	1
37111	CD-IC-B	GSG1L	0.222537	0.854732	0.823896	1
37112	CD-IC-B	APOBEC1	0.222372	2.87345	0.824024	1
37113	CD-IC-B	SLIT1	0.222155	1.39149	0.824193	1
37114	CD-IC-B	AC006273.1	0.22209	1.03877	0.824244	1
37115	CD-IC-B	ITGB7	0.222057	0.0522228	0.824269	1
37116	CD-IC-B	BPIFB1	0.221807	3.00235	0.824464	1
37117	CD-IC-B	LCT	0.221657	1.51744	0.824581	1
37118	CD-IC-B	CALR3	0.221512	1.41639	0.824694	1
37119	CD-IC-B	ACVR1C	0.221486	0.379551	0.824714	1
37120	CD-IC-B	AC007991.3	0.221469	1.62342	0.824727	1
37121	CD-IC-B	AC016588.2	0.221437	0.448994	0.824752	1
37122	CD-IC-B	C1QA	0.221335	0.455649	0.824832	1
37123	CD-IC-B	PIK3R5	0.221239	0.419924	0.824906	1
37124	CD-IC-B	AL354707.1	0.221197	0.0377859	0.824939	1
37125	CD-IC-B	LEAP2	0.22087	-0.591124	0.825194	1
37126	CD-IC-B	HSD17B2	0.220832	0.0458084	0.825223	1
37127	CD-IC-B	AL031123.2	0.22073	0.272706	0.825303	1
37128	CD-IC-B	AC008747.1	0.220614	0.647685	0.825393	1
37129	CD-IC-B	ZNF608	0.22046	-0.243782	0.825513	1
37130	CD-IC-B	AC034193.1	0.220292	0.211525	0.825644	1
37131	CD-IC-B	CLCN4	0.220077	-0.281217	0.825811	1
37132	CD-IC-B	GPR37L1	0.219894	1.55633	0.825953	1
37133	CD-IC-B	AP006287.2	0.219693	0.980729	0.82611	1
37134	CD-IC-B	Z96074.1	0.219511	1.01619	0.826252	1
37135	CD-IC-B	AL049820.1	0.219309	1.7497	0.826409	1
37136	CD-IC-B	STK31	0.219213	0.704997	0.826484	1
37137	CD-IC-B	AC093677.2	0.219155	0.393533	0.826529	1
37138	CD-IC-B	CFAP74	0.219081	1.55401	0.826587	1
37139	CD-IC-B	NUTM2G	0.219056	1.96118	0.826606	1
37140	CD-IC-B	STRC	0.218989	1.21936	0.826659	1
37141	CD-IC-B	PMEPA1	0.218808	-0.23454	0.826799	1
37142	CD-IC-B	AC093462.1	0.218799	1.17713	0.826807	1
37143	CD-IC-B	AC004825.2	0.218727	0.53448	0.826862	1
37144	CD-IC-B	MYO1F	0.218423	0.36028	0.8271	1
37145	CD-IC-B	ARL14EPL	0.218301	-0.319333	0.827195	1
37146	CD-IC-B	AC090607.3	0.218245	2.78324	0.827238	1
37147	CD-IC-B	AC067750.1	0.218165	0.658833	0.827301	1
37148	CD-IC-B	AC022973.4	0.21809	0.741209	0.827359	1
37149	CD-IC-B	MRC1	0.218082	0.478612	0.827365	1
37150	CD-IC-B	CHST8	0.218075	1.35665	0.82737	1
37151	CD-IC-B	AC078929.1	0.217994	0.0435981	0.827433	1
37152	CD-IC-B	ALOX12	0.217915	1.2951	0.827495	1
37153	CD-IC-B	CLEC2B	0.217714	0.526417	0.827652	1
37154	CD-IC-B	LINC02840	0.217505	2.55957	0.827815	1
37155	CD-IC-B	AF196972.1	0.217385	0.709021	0.827909	1
37156	CD-IC-B	AL022328.2	0.217361	0.980109	0.827927	1
37157	CD-IC-B	AC109597.2	0.217291	2.31751	0.827981	1
37158	CD-IC-B	AL451047.1	0.217284	1.01972	0.827987	1
37159	CD-IC-B	ADAMTS20	0.217205	1.40782	0.828048	1
37160	CD-IC-B	DNAH12	0.217088	-0.0986379	0.828139	1
37161	CD-IC-B	LINC01440	0.217046	1.5839	0.828173	1
37162	CD-IC-B	TEX28	0.216754	1.6043	0.8284	1
37163	CD-IC-B	AC093459.1	0.216452	1.36607	0.828635	1
37164	CD-IC-B	LINC01956	0.216387	2.74502	0.828686	1
37165	CD-IC-B	AC044839.1	0.216369	1.81685	0.8287	1
37166	CD-IC-B	SYN1	0.216344	0.637341	0.828719	1
37167	CD-IC-B	GRM7-AS3	0.216322	0.225406	0.828736	1
37168	CD-IC-B	AP002748.6	0.216322	0.569723	0.828737	1
37169	CD-IC-B	WDR76	0.216187	-0.152941	0.828842	1
37170	CD-IC-B	AC010531.5	0.215813	2.58538	0.829133	1
37171	CD-IC-B	MFSD3	0.215727	-0.28908	0.8292	1
37172	CD-IC-B	AL161893.1	0.215492	1.81715	0.829384	1
37173	CD-IC-B	AC005842.1	0.215464	1.67306	0.829406	1
37174	CD-IC-B	AL451069.1	0.215342	0.817868	0.8295	1
37175	CD-IC-B	AC022868.2	0.215249	2.38433	0.829574	1
37176	CD-IC-B	SPDYE2B	0.215069	0.874775	0.829714	1
37177	CD-IC-B	NPIPB11	0.214839	0.194991	0.829893	1
37178	CD-IC-B	AP001267.2	0.214727	2.84365	0.829981	1
37179	CD-IC-B	AC109466.1	0.214536	0.250882	0.830129	1
37180	CD-IC-B	AL359878.1	0.214519	0.10685	0.830142	1
37181	CD-IC-B	AL353708.2	0.214229	1.53081	0.830368	1
37182	CD-IC-B	AL596094.1	0.213945	0.940939	0.83059	1
37183	CD-IC-B	CCDC88A	0.213758	-0.248255	0.830736	1
37184	CD-IC-B	LINC00689	0.21354	2.0798	0.830906	1
37185	CD-IC-B	ARHGAP9	0.213524	0.736766	0.830919	1
37186	CD-IC-B	TCTE1	0.212999	0.775345	0.831328	1
37187	CD-IC-B	ZC3HAV1L	0.212946	0.600794	0.831369	1
37188	CD-IC-B	FGF22	0.212843	0.817097	0.831449	1
37189	CD-IC-B	PRR7	0.21284	-0.0548014	0.831452	1
37190	CD-IC-B	AC096570.1	0.212774	0.571144	0.831503	1
37191	CD-IC-B	CD3E	0.212683	1.15381	0.831575	1
37192	CD-IC-B	CDH18	0.21265	-0.115359	0.8316	1
37193	CD-IC-B	AC092650.1	0.212546	0.0897175	0.831681	1
37194	CD-IC-B	AC105339.6	0.212427	0.268912	0.831774	1
37195	CD-IC-B	AC092053.3	0.212329	0.686074	0.83185	1
37196	CD-IC-B	ATXN2-AS	0.212316	0.251466	0.83186	1
37197	CD-IC-B	AC068473.1	0.21202	0.258673	0.832091	1
37198	CD-IC-B	VIT	0.211984	0.7711	0.832119	1
37199	CD-IC-B	LINC02405	0.211968	2.08043	0.832132	1
37200	CD-IC-B	AC109347.1	0.211902	0.274794	0.832183	1
37201	CD-IC-B	AC073225.1	0.21189	1.54749	0.832193	1
37202	CD-IC-B	AC104248.1	0.211841	1.15173	0.832231	1
37203	CD-IC-B	AC012464.1	0.211836	1.23088	0.832235	1
37204	CD-IC-B	AL390195.1	0.211799	0.923322	0.832264	1
37205	CD-IC-B	C15orf41	0.211719	-0.170726	0.832327	1
37206	CD-IC-B	TMEM132D	0.211402	-0.375946	0.832574	1
37207	CD-IC-B	CACNG3	0.211315	1.34883	0.832641	1
37208	CD-IC-B	AL031432.5	0.211237	2.16093	0.832703	1
37209	CD-IC-B	AP002383.2	0.211171	1.77174	0.832754	1
37210	CD-IC-B	OIP5	0.211041	0.567255	0.832855	1
37211	CD-IC-B	AC016721.1	0.210951	2.31064	0.832926	1
37212	CD-IC-B	CFAP77	0.210858	0.670452	0.832998	1
37213	CD-IC-B	AC009139.1	0.210787	2.96011	0.833053	1
37214	CD-IC-B	EBF1	0.210765	-0.340223	0.83307	1
37215	CD-IC-B	AC124016.2	0.21072	0.051983	0.833106	1
37216	CD-IC-B	LAPTM5	0.210332	0.483564	0.833409	1
37217	CD-IC-B	ADIRF-AS1	0.210208	1.58218	0.833505	1
37218	CD-IC-B	ADGRA2	0.210208	0.542321	0.833505	1
37219	CD-IC-B	LINC02265	0.210125	1.12888	0.83357	1
37220	CD-IC-B	AC020594.1	0.209975	0.915545	0.833687	1
37221	CD-IC-B	AC139795.2	0.209873	0.26857	0.833766	1
37222	CD-IC-B	AC009185.1	0.209716	-0.128325	0.83389	1
37223	CD-IC-B	AC092131.1	0.209657	1.52852	0.833936	1
37224	CD-IC-B	AC084024.4	0.209609	0.97418	0.833973	1
37225	CD-IC-B	SPATA45	0.209507	1.32246	0.834053	1
37226	CD-IC-B	AL356108.1	0.209078	0.995211	0.834387	1
37227	CD-IC-B	KCNQ5	0.209077	0.189506	0.834388	1
37228	CD-IC-B	HPX	0.208981	1.5508	0.834463	1
37229	CD-IC-B	AL590226.1	0.208887	0.921955	0.834537	1
37230	CD-IC-B	AP001432.1	0.208871	0.857971	0.834549	1
37231	CD-IC-B	TMEM191B	0.208444	0.0876765	0.834883	1
37232	CD-IC-B	AL358335.2	0.208295	0.345011	0.834999	1
37233	CD-IC-B	AC007406.3	0.208283	1.75631	0.835008	1
37234	CD-IC-B	AC013470.2	0.208208	0.462498	0.835067	1
37235	CD-IC-B	NMRK2	0.207983	1.51365	0.835242	1
37236	CD-IC-B	ADGRE1	0.207876	1.93968	0.835326	1
37237	CD-IC-B	KCNN1	0.207865	0.769488	0.835334	1
37238	CD-IC-B	AC010547.1	0.207793	1.43357	0.83539	1
37239	CD-IC-B	AL157886.1	0.207691	0.686221	0.83547	1
37240	CD-IC-B	CTXND2	0.207593	2.39512	0.835547	1
37241	CD-IC-B	IL7R	0.207467	0.461951	0.835645	1
37242	CD-IC-B	U52111.1	0.207461	1.22544	0.83565	1
37243	CD-IC-B	CCNA2	0.207338	0.754432	0.835746	1
37244	CD-IC-B	HSF2BP	0.207115	0.240956	0.83592	1
37245	CD-IC-B	AC023509.2	0.207038	0.910107	0.83598	1
37246	CD-IC-B	AL353586.1	0.206992	1.60023	0.836016	1
37247	CD-IC-B	AL161941.1	0.206984	2.15513	0.836022	1
37248	CD-IC-B	CFAP58	0.206976	0.566119	0.836029	1
37249	CD-IC-B	TREM1	0.206783	3.54285	0.83618	1
37250	CD-IC-B	AC095055.1	0.206771	0.733971	0.836189	1
37251	CD-IC-B	CELF2-DT	0.206638	2.08232	0.836293	1
37252	CD-IC-B	AL049646.1	0.206601	0.607107	0.836321	1
37253	CD-IC-B	AC096746.1	0.206474	1.86242	0.83642	1
37254	CD-IC-B	FAM242E	0.206456	2.23094	0.836435	1
37255	CD-IC-B	AL662884.5	0.206444	2.29257	0.836444	1
37256	CD-IC-B	MCUB	0.206296	-0.0638114	0.836559	1
37257	CD-IC-B	THSD1	0.206088	0.322533	0.836722	1
37258	CD-IC-B	AL023882.1	0.206085	0.288587	0.836724	1
37259	CD-IC-B	AC007610.2	0.205719	2.30879	0.83701	1
37260	CD-IC-B	ST7-AS1	0.205502	0.0254027	0.83718	1
37261	CD-IC-B	MYH15	0.20543	1.36844	0.837236	1
37262	CD-IC-B	DDHD1	0.205409	-0.193202	0.837252	1
37263	CD-IC-B	AC011483.2	0.205143	2.20274	0.837461	1
37264	CD-IC-B	SCGB1B2P	0.20492	0.84573	0.837635	1
37265	CD-IC-B	SMOC1	0.204833	0.340675	0.837703	1
37266	CD-IC-B	ASIC4	0.204789	1.50718	0.837737	1
37267	CD-IC-B	AC068446.2	0.204778	0.671134	0.837746	1
37268	CD-IC-B	TBC1D3L	0.20459	0.178729	0.837893	1
37269	CD-IC-B	AL157944.1	0.204098	0.614421	0.838277	1
37270	CD-IC-B	CRYGS	0.204075	0.279851	0.838295	1
37271	CD-IC-B	AC104530.1	0.203965	2.99058	0.838381	1
37272	CD-IC-B	RGS1	0.203957	0.157292	0.838387	1
37273	CD-IC-B	GNLY	0.203918	0.476372	0.838417	1
37274	CD-IC-B	C6orf201	0.203893	-0.174647	0.838437	1
37275	CD-IC-B	HBZ	0.203666	2.27645	0.838615	1
37276	CD-IC-B	AC080023.1	0.203415	0.518684	0.838811	1
37277	CD-IC-B	SYNGR4	0.203253	1.88836	0.838937	1
37278	CD-IC-B	AC100793.4	0.203243	3.69327	0.838945	1
37279	CD-IC-B	AC091132.2	0.203056	1.23908	0.839091	1
37280	CD-IC-B	STKLD1	0.202787	0.124017	0.839302	1
37281	CD-IC-B	NPIPB7	0.202786	0.902492	0.839302	1
37282	CD-IC-B	RP1L1	0.202705	2.11259	0.839366	1
37283	CD-IC-B	MAD2L1	0.202608	-0.147687	0.839441	1
37284	CD-IC-B	GRIK4	0.202577	0.589199	0.839466	1
37285	CD-IC-B	LINC02161	0.202538	2.37632	0.839496	1
37286	CD-IC-B	LINC01841	0.202517	0.723634	0.839512	1
37287	CD-IC-B	AL807742.1	0.202475	0.569954	0.839545	1
37288	CD-IC-B	AL590807.1	0.202345	1.08489	0.839647	1
37289	CD-IC-B	AC068489.1	0.202334	2.1888	0.839656	1
37290	CD-IC-B	CDC7	0.202169	0.319727	0.839785	1
37291	CD-IC-B	CYP27C1	0.202155	0.461947	0.839796	1
37292	CD-IC-B	AC007098.1	0.202137	0.162416	0.83981	1
37293	CD-IC-B	DGUOK-AS1	0.201851	0.519394	0.840033	1
37294	CD-IC-B	AL451050.2	0.201705	1.16491	0.840148	1
37295	CD-IC-B	LRP3	0.201612	0.0257035	0.84022	1
37296	CD-IC-B	KCNRG	0.201466	0.578787	0.840334	1
37297	CD-IC-B	AC005909.2	0.20145	1.51282	0.840347	1
37298	CD-IC-B	MKNK1-AS1	0.201288	0.786847	0.840474	1
37299	CD-IC-B	AC060809.1	0.201189	1.11705	0.840551	1
37300	CD-IC-B	SRGAP3-AS4	0.201114	0.217434	0.84061	1
37301	CD-IC-B	CRTAM	0.201103	0.908141	0.840618	1
37302	CD-IC-B	AL358472.4	0.201095	0.402916	0.840624	1
37303	CD-IC-B	EPN2-AS1	0.201003	0.905583	0.840697	1
37304	CD-IC-B	FOSL1	0.200874	-0.435681	0.840797	1
37305	CD-IC-B	SPDYE6	0.20085	0.985127	0.840816	1
37306	CD-IC-B	LINC00350	0.200811	1.71693	0.840846	1
37307	CD-IC-B	AL592156.2	0.200766	0.323894	0.840882	1
37308	CD-IC-B	AC084724.1	0.200645	0.746933	0.840976	1
37309	CD-IC-B	AL353697.1	0.200403	1.20957	0.841165	1
37310	CD-IC-B	AC010145.1	0.200392	1.35943	0.841174	1
37311	CD-IC-B	AL022341.2	0.200386	0.902406	0.841179	1
37312	CD-IC-B	AC010261.2	0.200303	0.475659	0.841243	1
37313	CD-IC-B	AC011491.3	0.200221	1.41014	0.841308	1
37314	CD-IC-B	AP001020.1	0.199843	1.9728	0.841603	1
37315	CD-IC-B	CD40	0.199605	-0.0949397	0.84179	1
37316	CD-IC-B	AP000944.1	0.199364	1.40755	0.841978	1
37317	CD-IC-B	WDFY4	0.199328	0.471593	0.842006	1
37318	CD-IC-B	CECR2	0.199042	-0.0831832	0.84223	1
37319	CD-IC-B	TEX15	0.198991	2.11968	0.84227	1
37320	CD-IC-B	AC092431.1	0.19887	0.938685	0.842365	1
37321	CD-IC-B	IL17D	0.198492	0.849424	0.84266	1
37322	CD-IC-B	AC007846.1	0.198418	1.14505	0.842718	1
37323	CD-IC-B	LINC01019	0.198272	1.47319	0.842833	1
37324	CD-IC-B	MTFR2	0.198036	0.457748	0.843017	1
37325	CD-IC-B	ACTG2	0.197871	1.06971	0.843146	1
37326	CD-IC-B	PLUT	0.197862	1.38779	0.843153	1
37327	CD-IC-B	AC084018.4	0.197796	2.92129	0.843205	1
37328	CD-IC-B	KDM4D	0.197707	0.258132	0.843274	1
37329	CD-IC-B	AC093655.1	0.197678	0.518006	0.843297	1
37330	CD-IC-B	AC009093.2	0.197667	0.115658	0.843306	1
37331	CD-IC-B	CNTNAP1	0.197629	0.269744	0.843335	1
37332	CD-IC-B	AC090469.1	0.197556	0.261932	0.843392	1
37333	CD-IC-B	AC078923.1	0.197517	0.00932595	0.843423	1
37334	CD-IC-B	AC007347.1	0.19746	1.99076	0.843468	1
37335	CD-IC-B	INHBC	0.197457	0.958521	0.84347	1
37336	CD-IC-B	USP44	0.197398	0.0698876	0.843516	1
37337	CD-IC-B	AC012306.3	0.19738	0.423478	0.84353	1
37338	CD-IC-B	AC008591.1	0.197311	1.32999	0.843585	1
37339	CD-IC-B	LYZ	0.197306	0.0919273	0.843588	1
37340	CD-IC-B	AL160408.1	0.197205	0.616578	0.843667	1
37341	CD-IC-B	LINC00393	0.197192	0.682372	0.843677	1
37342	CD-IC-B	PRKAR2A-AS1	0.197003	0.782867	0.843825	1
37343	CD-IC-B	GABRR2	0.196882	0.539042	0.84392	1
37344	CD-IC-B	AC026367.1	0.196525	0.673275	0.844199	1
37345	CD-IC-B	TNK2-AS1	0.196497	3.31874	0.844221	1
37346	CD-IC-B	AP001005.3	0.196321	1.68619	0.844359	1
37347	CD-IC-B	AL163541.1	0.196104	0.332246	0.844529	1
37348	CD-IC-B	AP005262.2	0.196034	1.10906	0.844584	1
37349	CD-IC-B	AL691447.2	0.195978	1.17086	0.844627	1
37350	CD-IC-B	TBCE-1	0.195774	1.14616	0.844787	1
37351	CD-IC-B	AL583785.1	0.195766	0.597846	0.844794	1
37352	CD-IC-B	NLRP5	0.195704	1.73363	0.844842	1
37353	CD-IC-B	AC087533.1	0.195618	0.769755	0.844909	1
37354	CD-IC-B	CD8A	0.195567	0.565223	0.844949	1
37355	CD-IC-B	LINC00211	0.195557	2.80446	0.844957	1
37356	CD-IC-B	TCERG1L	0.195484	0.662491	0.845014	1
37357	CD-IC-B	AC079385.1	0.195295	0.211307	0.845162	1
37358	CD-IC-B	MYH7B	0.195064	0.214414	0.845343	1
37359	CD-IC-B	GSDMA	0.194925	1.64229	0.845452	1
37360	CD-IC-B	LINC02822	0.194877	0.968333	0.845489	1
37361	CD-IC-B	AC005229.4	0.194734	0.245818	0.845601	1
37362	CD-IC-B	AL359632.1	0.194537	2.42538	0.845756	1
37363	CD-IC-B	AC105290.1	0.194474	0.716133	0.845805	1
37364	CD-IC-B	AL137856.1	0.194473	1.02317	0.845806	1
37365	CD-IC-B	AC006197.2	0.194435	0.96344	0.845835	1
37366	CD-IC-B	AC097467.3	0.194217	0.352022	0.846006	1
37367	CD-IC-B	AL355304.1	0.194135	0.0739038	0.846071	1
37368	CD-IC-B	AC018946.1	0.194118	0.592627	0.846084	1
37369	CD-IC-B	LINC01579	0.194089	1.73231	0.846107	1
37370	CD-IC-B	SCRG1	0.193731	1.287	0.846386	1
37371	CD-IC-B	AC078785.1	0.193671	0.0866655	0.846433	1
37372	CD-IC-B	TSC22D1	0.193642	-0.286619	0.846456	1
37373	CD-IC-B	SEZ6	0.193252	1.21269	0.846761	1
37374	CD-IC-B	NKILA	0.193111	0.971572	0.846872	1
37375	CD-IC-B	RELA-DT	0.193086	-0.17103	0.846892	1
37376	CD-IC-B	TUBB8	0.19306	0.470557	0.846912	1
37377	CD-IC-B	NUF2	0.192959	0.399887	0.846991	1
37378	CD-IC-B	LINC00954	0.192738	0.854008	0.847164	1
37379	CD-IC-B	AL121992.1	0.192719	0.65053	0.847179	1
37380	CD-IC-B	LHCGR	0.192444	0.32966	0.847395	1
37381	CD-IC-B	IL21-AS1	0.192357	2.51629	0.847463	1
37382	CD-IC-B	LINC00222	0.192284	0.594462	0.84752	1
37383	CD-IC-B	AC244102.4	0.192243	1.88511	0.847552	1
37384	CD-IC-B	AL603756.1	0.192025	0.888836	0.847723	1
37385	CD-IC-B	CCL5	0.191928	0.394538	0.847798	1
37386	CD-IC-B	TRDN-AS1	0.191726	1.48508	0.847957	1
37387	CD-IC-B	AL359921.2	0.191712	1.11333	0.847968	1
37388	CD-IC-B	AC097487.1	0.19163	2.79548	0.848032	1
37389	CD-IC-B	TEX11	0.191246	0.488672	0.848333	1
37390	CD-IC-B	SLC26A8	0.191101	0.587163	0.848446	1
37391	CD-IC-B	AL034347.1	0.190885	0.979692	0.848615	1
37392	CD-IC-B	AC055855.1	0.190624	0.691708	0.84882	1
37393	CD-IC-B	AL592166.1	0.190574	0.483143	0.848859	1
37394	CD-IC-B	Z95115.1	0.190554	-0.210865	0.848875	1
37395	CD-IC-B	AC024937.3	0.19052	2.93068	0.848901	1
37396	CD-IC-B	DDIT4-AS1	0.19033	1.57538	0.84905	1
37397	CD-IC-B	CBARP	0.190228	-0.00707065	0.849131	1
37398	CD-IC-B	TGM6	0.190213	1.38027	0.849142	1
37399	CD-IC-B	AC092017.4	0.190118	2.46026	0.849217	1
37400	CD-IC-B	AC063977.6	0.190113	2.30595	0.849221	1
37401	CD-IC-B	AC244517.2	0.189999	0.873232	0.84931	1
37402	CD-IC-B	TEKT1	0.189775	0.550853	0.849485	1
37403	CD-IC-B	LRRC72	0.18975	2.44295	0.849505	1
37404	CD-IC-B	LINC02296	0.189643	0.572614	0.849589	1
37405	CD-IC-B	GPR22	0.189546	2.45042	0.849665	1
37406	CD-IC-B	CLCN5	0.189511	-0.403455	0.849692	1
37407	CD-IC-B	HIST2H2AB	0.189487	0.244532	0.849711	1
37408	CD-IC-B	KIF11	0.189433	0.278975	0.849753	1
37409	CD-IC-B	LINC02043	0.189175	1.25855	0.849956	1
37410	CD-IC-B	AC010336.1	0.189114	1.01383	0.850004	1
37411	CD-IC-B	PTPRG-AS1	0.189096	-0.138777	0.850017	1
37412	CD-IC-B	MARCH4	0.188978	1.23163	0.85011	1
37413	CD-IC-B	AC015961.2	0.188937	0.25702	0.850142	1
37414	CD-IC-B	AP001605.1	0.188677	1.02757	0.850346	1
37415	CD-IC-B	AC073592.1	0.188648	2.83886	0.850368	1
37416	CD-IC-B	PSPN	0.188439	-0.0643355	0.850532	1
37417	CD-IC-B	PHETA1	0.188204	-0.0830287	0.850716	1
37418	CD-IC-B	AC145350.2	0.18819	1.68154	0.850728	1
37419	CD-IC-B	GAS5-AS1	0.188008	0.876463	0.85087	1
37420	CD-IC-B	GHET1	0.187974	2.09434	0.850897	1
37421	CD-IC-B	AC144836.1	0.187917	1.65671	0.850942	1
37422	CD-IC-B	ZBTB42	0.187863	-0.160907	0.850984	1
37423	CD-IC-B	FOCAD-AS1	0.187368	1.81447	0.851372	1
37424	CD-IC-B	AC004771.3	0.18733	1.50111	0.851402	1
37425	CD-IC-B	GNAT2	0.187247	1.54919	0.851467	1
37426	CD-IC-B	RHBDF2	0.187034	-0.0681921	0.851634	1
37427	CD-IC-B	OSBPL7	0.187025	-0.120977	0.851641	1
37428	CD-IC-B	RASGEF1C	0.18698	0.733097	0.851676	1
37429	CD-IC-B	CFAP52	0.186886	0.356766	0.85175	1
37430	CD-IC-B	FHOD1	0.186864	-0.00512528	0.851768	1
37431	CD-IC-B	SLC35C1	0.186806	-0.0750989	0.851812	1
37432	CD-IC-B	C3orf20	0.186685	0.118898	0.851907	1
37433	CD-IC-B	PPP1R26	0.186574	-0.164167	0.851995	1
37434	CD-IC-B	AL022323.3	0.186573	1.3065	0.851996	1
37435	CD-IC-B	AC016027.1	0.186214	-0.0915008	0.852277	1
37436	CD-IC-B	CABYR	0.186209	0.161207	0.852281	1
37437	CD-IC-B	AL356512.1	0.186189	0.224857	0.852296	1
37438	CD-IC-B	ANK1	0.186099	0.778266	0.852367	1
37439	CD-IC-B	LMF1-AS1	0.186024	2.91595	0.852426	1
37440	CD-IC-B	DFFB	0.185904	-0.033401	0.85252	1
37441	CD-IC-B	KLHL17	0.185753	0.191583	0.852638	1
37442	CD-IC-B	TMEM151B	0.18553	0.569659	0.852813	1
37443	CD-IC-B	AC022098.4	0.185251	1.24422	0.853032	1
37444	CD-IC-B	AC087741.2	0.185172	0.858174	0.853094	1
37445	CD-IC-B	AC100786.1	0.18514	1.13702	0.853119	1
37446	CD-IC-B	LINC00906	0.184735	0.818098	0.853437	1
37447	CD-IC-B	LINC02109	0.184578	1.25134	0.85356	1
37448	CD-IC-B	AP005328.1	0.184557	1.68379	0.853577	1
37449	CD-IC-B	AC083805.2	0.184519	2.68594	0.853607	1
37450	CD-IC-B	MMP21	0.184407	1.51514	0.853694	1
37451	CD-IC-B	SLC7A11-AS1	0.184396	1.75246	0.853703	1
37452	CD-IC-B	ALG1L	0.184287	0.3905	0.853788	1
37453	CD-IC-B	ANKRD62	0.184224	2.04783	0.853838	1
37454	CD-IC-B	AP001437.2	0.184204	1.24442	0.853853	1
37455	CD-IC-B	PGLYRP2	0.184154	1.93799	0.853893	1
37456	CD-IC-B	CD27	0.183993	1.19423	0.854019	1
37457	CD-IC-B	ACVR2B-AS1	0.183933	0.382791	0.854066	1
37458	CD-IC-B	AD001527.1	0.183878	0.198244	0.854109	1
37459	CD-IC-B	AC092338.2	0.183773	0.158567	0.854192	1
37460	CD-IC-B	FAM27E3	0.183668	0.687764	0.854274	1
37461	CD-IC-B	AC097515.1	0.183646	-0.0623044	0.854291	1
37462	CD-IC-B	AC079772.1	0.183639	0.836186	0.854297	1
37463	CD-IC-B	LINC02196	0.18354	0.375287	0.854374	1
37464	CD-IC-B	CASQ2	0.183396	1.44586	0.854488	1
37465	CD-IC-B	SMIM11B	0.183315	2.21361	0.854551	1
37466	CD-IC-B	FAM25C	0.183294	2.03915	0.854568	1
37467	CD-IC-B	AC010834.2	0.183181	1.21122	0.854656	1
37468	CD-IC-B	EBF3	0.183125	1.40112	0.8547	1
37469	CD-IC-B	AL359764.2	0.183049	1.59709	0.854759	1
37470	CD-IC-B	AC091057.2	0.183041	0.374795	0.854766	1
37471	CD-IC-B	AC097450.1	0.183038	1.49469	0.854768	1
37472	CD-IC-B	OSCAR	0.182678	1.57989	0.855051	1
37473	CD-IC-B	AC046195.2	0.182671	1.52972	0.855056	1
37474	CD-IC-B	CBX2	0.182563	0.405264	0.855141	1
37475	CD-IC-B	CRLF2	0.182518	1.13108	0.855176	1
37476	CD-IC-B	ZFAT	0.182511	-0.338077	0.855182	1
37477	CD-IC-B	AL391811.1	0.182463	1.37464	0.855219	1
37478	CD-IC-B	AC083864.5	0.18229	2.63295	0.855355	1
37479	CD-IC-B	LINC01275	0.18226	2.15859	0.855378	1
37480	CD-IC-B	MCF2L2	0.181984	-0.0833217	0.855596	1
37481	CD-IC-B	AC090061.1	0.181836	0.660604	0.855712	1
37482	CD-IC-B	CD180	0.181718	2.4986	0.855804	1
37483	CD-IC-B	ID2-AS1	0.181558	-0.056107	0.85593	1
37484	CD-IC-B	AC018695.9	0.181484	0.948454	0.855988	1
37485	CD-IC-B	AC008403.3	0.1814	0.266959	0.856053	1
37486	CD-IC-B	TSPAN16	0.181313	1.54569	0.856122	1
37487	CD-IC-B	AC113382.1	0.181118	1.00621	0.856275	1
37488	CD-IC-B	LINC01492	0.18105	1.24082	0.856328	1
37489	CD-IC-B	CD80	0.180977	2.8975	0.856386	1
37490	CD-IC-B	TMEM114	0.180973	2.46599	0.856389	1
37491	CD-IC-B	AC087276.3	0.180934	1.91227	0.85642	1
37492	CD-IC-B	AC110609.1	0.180797	0.390925	0.856527	1
37493	CD-IC-B	TRGV9	0.180532	4.12712	0.856735	1
37494	CD-IC-B	CECR3	0.180468	1.22214	0.856785	1
37495	CD-IC-B	RASIP1	0.180455	0.0414601	0.856796	1
37496	CD-IC-B	AC044839.3	0.180332	2.04011	0.856892	1
37497	CD-IC-B	GPR82	0.180291	0.642304	0.856924	1
37498	CD-IC-B	FO393418.1	0.180207	0.0879876	0.85699	1
37499	CD-IC-B	C3orf49	0.180178	1.25752	0.857013	1
37500	CD-IC-B	LINC02137	0.180169	1.46306	0.85702	1
37501	CD-IC-B	PTOV1-AS2	0.180163	0.359518	0.857025	1
37502	CD-IC-B	GLI2	0.180105	0.677131	0.85707	1
37503	CD-IC-B	THEMIS	0.180051	0.292002	0.857112	1
37504	CD-IC-B	LINC02505	0.179977	1.629	0.85717	1
37505	CD-IC-B	MC1R	0.179953	0.0140083	0.85719	1
37506	CD-IC-B	NCBP2-AS1	0.17966	1.43778	0.857419	1
37507	CD-IC-B	AF038458.3	0.179357	2.06722	0.857657	1
37508	CD-IC-B	AC005899.6	0.179342	0.361678	0.857669	1
37509	CD-IC-B	WWTR1-AS1	0.179243	-0.0619741	0.857747	1
37510	CD-IC-B	COL25A1	0.179215	-0.05254	0.857769	1
37511	CD-IC-B	ASTL	0.179209	1.04715	0.857774	1
37512	CD-IC-B	NHLH1	0.179105	1.34515	0.857855	1
37513	CD-IC-B	RRH	0.179068	0.247713	0.857884	1
37514	CD-IC-B	AL512328.1	0.179055	1.08627	0.857895	1
37515	CD-IC-B	GTF3C2-AS1	0.179055	1.87616	0.857895	1
37516	CD-IC-B	FO393401.1	0.178974	0.610814	0.857958	1
37517	CD-IC-B	CELF4	0.178941	0.00935605	0.857984	1
37518	CD-IC-B	CD300E	0.17891	1.40754	0.858008	1
37519	CD-IC-B	AC004076.2	0.178876	0.750125	0.858035	1
37520	CD-IC-B	AL358134.1	0.178621	1.91597	0.858235	1
37521	CD-IC-B	KIAA1211	0.17853	0.257909	0.858307	1
37522	CD-IC-B	PTPN22	0.178523	0.368008	0.858312	1
37523	CD-IC-B	IL2RA	0.178522	0.333535	0.858313	1
37524	CD-IC-B	AC012668.3	0.17847	2.3481	0.858354	1
37525	CD-IC-B	DDIAS	0.178345	1.11981	0.858452	1
37526	CD-IC-B	LPGAT1-AS1	0.178291	0.970371	0.858494	1
37527	CD-IC-B	AC012443.2	0.178205	1.30647	0.858562	1
37528	CD-IC-B	PLK1	0.178031	0.378356	0.858699	1
37529	CD-IC-B	AC024075.3	0.177938	1.19847	0.858772	1
37530	CD-IC-B	SPRY3	0.17783	0.595403	0.858856	1
37531	CD-IC-B	ZGLP1	0.177805	0.00791965	0.858876	1
37532	CD-IC-B	AC084082.1	0.177676	0.998505	0.858977	1
37533	CD-IC-B	LINC00607	0.17764	1.2352	0.859006	1
37534	CD-IC-B	NLRP1	0.177571	0.225197	0.85906	1
37535	CD-IC-B	AC129926.2	0.177405	2.20571	0.85919	1
37536	CD-IC-B	AC025809.1	0.177327	2.15405	0.859251	1
37537	CD-IC-B	AL353653.1	0.177297	0.303661	0.859275	1
37538	CD-IC-B	AC006213.1	0.177209	0.0138394	0.859344	1
37539	CD-IC-B	AL109946.1	0.177105	0.647582	0.859426	1
37540	CD-IC-B	AC060834.2	0.177007	1.0978	0.859503	1
37541	CD-IC-B	ZSWIM8-AS1	0.176982	0.103498	0.859522	1
37542	CD-IC-B	LINC00653	0.176869	0.30876	0.859611	1
37543	CD-IC-B	AL022322.2	0.17674	1.18298	0.859712	1
37544	CD-IC-B	AC104561.1	0.176712	1.57894	0.859734	1
37545	CD-IC-B	ANKRD30B	0.176655	0.96257	0.859779	1
37546	CD-IC-B	ASPN	0.176169	0.810521	0.860161	1
37547	CD-IC-B	AC119868.2	0.176133	1.53059	0.860189	1
37548	CD-IC-B	AC108472.1	0.176096	2.19959	0.860218	1
37549	CD-IC-B	CHRNA10	0.175961	0.497576	0.860325	1
37550	CD-IC-B	HCN1	0.175917	0.89129	0.860359	1
37551	CD-IC-B	FGR	0.175808	0.572908	0.860445	1
37552	CD-IC-B	FALEC	0.175567	0.579191	0.860634	1
37553	CD-IC-B	CRYBA1	0.175515	2.06342	0.860675	1
37554	CD-IC-B	AC036214.1	0.175373	0.630526	0.860786	1
37555	CD-IC-B	CPA2	0.175217	1.57457	0.860909	1
37556	CD-IC-B	MYH11	0.17515	0.0372921	0.860961	1
37557	CD-IC-B	PRDM14	0.175132	1.40082	0.860976	1
37558	CD-IC-B	LINC00926	0.174961	0.344778	0.861111	1
37559	CD-IC-B	LINC00351	0.174671	1.72868	0.861338	1
37560	CD-IC-B	AC010542.4	0.174393	1.07047	0.861557	1
37561	CD-IC-B	HSD17B6	0.174368	0.327344	0.861577	1
37562	CD-IC-B	LRRC45	0.174315	-0.0248366	0.861618	1
37563	CD-IC-B	AL353595.1	0.174285	1.69579	0.861641	1
37564	CD-IC-B	NAALADL2-AS2	0.174238	0.179384	0.861678	1
37565	CD-IC-B	LINC01877	0.174109	-0.0126028	0.86178	1
37566	CD-IC-B	ORC1	0.173979	0.0393293	0.861882	1
37567	CD-IC-B	AL445433.2	0.173969	0.811599	0.86189	1
37568	CD-IC-B	PLAT	0.173961	-0.261408	0.861896	1
37569	CD-IC-B	AL591002.1	0.173649	2.18678	0.862141	1
37570	CD-IC-B	AL136295.17	0.173627	0.433932	0.862159	1
37571	CD-IC-B	COL6A3	0.173349	1.21622	0.862377	1
37572	CD-IC-B	AC006076.1	0.173318	2.33804	0.862401	1
37573	CD-IC-B	LILRB2	0.173252	1.67294	0.862454	1
37574	CD-IC-B	IL31RA	0.173242	1.45008	0.862461	1
37575	CD-IC-B	CR936218.1	0.173071	1.7961	0.862595	1
37576	CD-IC-B	LINC01132	0.172929	0.366102	0.862707	1
37577	CD-IC-B	AL445648.1	0.172892	1.85752	0.862737	1
37578	CD-IC-B	EXOSC10-AS1	0.172709	0.259882	0.86288	1
37579	CD-IC-B	SLC27A6	0.172604	0.797201	0.862963	1
37580	CD-IC-B	AL023574.1	0.172503	1.65576	0.863042	1
37581	CD-IC-B	OCM	0.172459	1.8319	0.863077	1
37582	CD-IC-B	ADRA2B	0.172344	1.31394	0.863167	1
37583	CD-IC-B	LINC02466	0.172157	2.01781	0.863314	1
37584	CD-IC-B	DOCK9-DT	0.171772	0.628239	0.863617	1
37585	CD-IC-B	AF131216.4	0.171685	1.12452	0.863685	1
37586	CD-IC-B	AL359643.2	0.171628	0.653903	0.86373	1
37587	CD-IC-B	AC044798.3	0.171595	1.45072	0.863756	1
37588	CD-IC-B	AL390242.1	0.171413	1.1666	0.863899	1
37589	CD-IC-B	ADGRL4	0.171309	0.0141873	0.863981	1
37590	CD-IC-B	AL627230.1	0.171195	1.66656	0.86407	1
37591	CD-IC-B	PRG4	0.171174	3.16812	0.864087	1
37592	CD-IC-B	FLT1	0.171025	-0.334566	0.864204	1
37593	CD-IC-B	ITPKB-AS1	0.170966	1.16546	0.864251	1
37594	CD-IC-B	AC099753.1	0.170957	0.84366	0.864258	1
37595	CD-IC-B	AC099066.2	0.170926	0.784875	0.864282	1
37596	CD-IC-B	AP001993.1	0.170798	3.03247	0.864382	1
37597	CD-IC-B	SRD5A3-AS1	0.170728	0.97107	0.864438	1
37598	CD-IC-B	C18orf63	0.170723	1.5408	0.864441	1
37599	CD-IC-B	AC110614.1	0.170718	1.26589	0.864446	1
37600	CD-IC-B	SLC46A2	0.170631	1.57975	0.864514	1
37601	CD-IC-B	CNKSR2	0.170431	1.02082	0.864671	1
37602	CD-IC-B	LINC02465	0.170309	2.21234	0.864767	1
37603	CD-IC-B	LINC00466	0.170191	1.67305	0.86486	1
37604	CD-IC-B	AP000829.1	0.170176	0.462214	0.864872	1
37605	CD-IC-B	AC022166.1	0.170043	2.76554	0.864976	1
37606	CD-IC-B	SCN4A	0.170029	1.95829	0.864987	1
37607	CD-IC-B	MXD3	0.169971	-0.0893113	0.865033	1
37608	CD-IC-B	AC134312.4	0.169939	1.34097	0.865058	1
37609	CD-IC-B	SHANK1	0.169716	0.816073	0.865234	1
37610	CD-IC-B	C19orf44	0.169495	-0.22226	0.865407	1
37611	CD-IC-B	AL391834.3	0.169436	0.917905	0.865454	1
37612	CD-IC-B	AL390800.1	0.169378	2.14231	0.865499	1
37613	CD-IC-B	NIBAN3	0.169207	1.13886	0.865634	1
37614	CD-IC-B	AC022211.2	0.169154	1.06455	0.865676	1
37615	CD-IC-B	AC011815.2	0.16911	0.741818	0.86571	1
37616	CD-IC-B	LINC01962	0.169016	1.38483	0.865784	1
37617	CD-IC-B	NCKIPSD	0.168974	-0.240232	0.865817	1
37618	CD-IC-B	ITPKA	0.168885	1.70554	0.865887	1
37619	CD-IC-B	HIF1A-AS3	0.168706	-0.335847	0.866028	1
37620	CD-IC-B	LINC02053	0.16862	1.13366	0.866096	1
37621	CD-IC-B	AC087164.1	0.168595	0.590382	0.866115	1
37622	CD-IC-B	C2orf16	0.168571	1.56337	0.866134	1
37623	CD-IC-B	NPIPB12	0.16812	1.09389	0.866489	1
37624	CD-IC-B	AL022318.5	0.167894	2.46994	0.866667	1
37625	CD-IC-B	LINC01643	0.16771	1.24664	0.866812	1
37626	CD-IC-B	AC079052.1	0.1677	1.48767	0.866819	1
37627	CD-IC-B	PLA2G5	0.167613	2.6709	0.866888	1
37628	CD-IC-B	AL513210.1	0.167421	2.60684	0.867039	1
37629	CD-IC-B	AL591767.1	0.167291	1.15067	0.867141	1
37630	CD-IC-B	FSD2	0.167046	0.504243	0.867334	1
37631	CD-IC-B	TNFRSF8	0.166936	1.13343	0.86742	1
37632	CD-IC-B	GML	0.166915	1.87991	0.867437	1
37633	CD-IC-B	LINC01376	0.166858	-0.146439	0.867482	1
37634	CD-IC-B	LINC02009	0.166828	0.82032	0.867505	1
37635	CD-IC-B	AL117350.1	0.166819	0.955213	0.867513	1
37636	CD-IC-B	AC010889.2	0.166691	0.944475	0.867613	1
37637	CD-IC-B	ERICH6	0.166654	0.229286	0.867642	1
37638	CD-IC-B	AC008662.1	0.166502	3.07589	0.867762	1
37639	CD-IC-B	AC015712.2	0.166223	-0.112224	0.867981	1
37640	CD-IC-B	RAD21-AS1	0.166168	1.33822	0.868025	1
37641	CD-IC-B	AC008571.2	0.166147	0.762113	0.868042	1
37642	CD-IC-B	AC092448.1	0.166113	2.483	0.868068	1
37643	CD-IC-B	AC107871.2	0.165986	0.365916	0.868168	1
37644	CD-IC-B	AC006299.1	0.16596	-0.0232391	0.868188	1
37645	CD-IC-B	DMRT1	0.165773	1.53409	0.868336	1
37646	CD-IC-B	RNF139-AS1	0.165771	0.229242	0.868337	1
37647	CD-IC-B	FDXACB1	0.165766	0.402497	0.868341	1
37648	CD-IC-B	AC012459.1	0.165708	-0.278986	0.868387	1
37649	CD-IC-B	SIGLEC10	0.165182	2.65833	0.8688	1
37650	CD-IC-B	LINC02811	0.165172	0.928355	0.868809	1
37651	CD-IC-B	AL389885.1	0.165084	2.05964	0.868877	1
37652	CD-IC-B	AC012494.1	0.164966	-0.0606367	0.868971	1
37653	CD-IC-B	AF123462.1	0.164923	2.40781	0.869004	1
37654	CD-IC-B	ABCA9-AS1	0.164825	1.11653	0.869082	1
37655	CD-IC-B	AC099661.1	0.164612	0.0277676	0.869249	1
37656	CD-IC-B	AL353743.2	0.164509	0.254144	0.86933	1
37657	CD-IC-B	NPW	0.164473	0.158773	0.869359	1
37658	CD-IC-B	AL583722.2	0.164463	1.61553	0.869366	1
37659	CD-IC-B	LINC02099	0.164431	2.55278	0.869392	1
37660	CD-IC-B	AC009509.1	0.164391	0.317901	0.869424	1
37661	CD-IC-B	CLEC2L	0.164092	1.38499	0.869659	1
37662	CD-IC-B	FAM169B	0.163978	-0.0443878	0.869749	1
37663	CD-IC-B	RBM5-AS1	0.163894	0.908554	0.869815	1
37664	CD-IC-B	LGALSL-DT	0.163863	-0.00635762	0.869839	1
37665	CD-IC-B	AC010528.1	0.163726	1.51996	0.869947	1
37666	CD-IC-B	AC010649.1	0.163665	1.94857	0.869995	1
37667	CD-IC-B	AC244453.1	0.163641	1.06023	0.870014	1
37668	CD-IC-B	AC145207.2	0.163621	1.18292	0.870029	1
37669	CD-IC-B	AP000766.1	0.163534	0.0327698	0.870098	1
37670	CD-IC-B	KPNA7	0.163513	0.658331	0.870114	1
37671	CD-IC-B	LINC02570	0.163103	1.65061	0.870437	1
37672	CD-IC-B	ITGA6-AS1	0.162948	1.35676	0.87056	1
37673	CD-IC-B	AL138824.1	0.162944	0.548384	0.870563	1
37674	CD-IC-B	LINC00907	0.162877	0.108083	0.870616	1
37675	CD-IC-B	AL035658.1	0.162814	0.205481	0.870665	1
37676	CD-IC-B	AC073941.1	0.162806	1.84109	0.870671	1
37677	CD-IC-B	AC016700.3	0.162802	1.10207	0.870675	1
37678	CD-IC-B	AL024474.2	0.162721	0.856502	0.870738	1
37679	CD-IC-B	BSPH1	0.162381	2.58314	0.871006	1
37680	CD-IC-B	AC145285.3	0.162344	1.04495	0.871035	1
37681	CD-IC-B	SPATA41	0.162201	0.834867	0.871147	1
37682	CD-IC-B	DPYSL3	0.162122	0.123282	0.87121	1
37683	CD-IC-B	TOPAZ1	0.162088	2.10291	0.871236	1
37684	CD-IC-B	RAB33A	0.162074	2.05194	0.871247	1
37685	CD-IC-B	AC009242.1	0.16188	1.0583	0.871401	1
37686	CD-IC-B	GXYLT2	0.161868	0.0559085	0.87141	1
37687	CD-IC-B	SHC4	0.161809	-0.000111012	0.871456	1
37688	CD-IC-B	A3GALT2	0.161779	0.740997	0.87148	1
37689	CD-IC-B	AC138304.1	0.161674	1.65142	0.871563	1
37690	CD-IC-B	WNT4	0.161551	0.604797	0.871659	1
37691	CD-IC-B	VEGFD	0.161547	0.5516	0.871662	1
37692	CD-IC-B	CA5A	0.161436	0.616582	0.87175	1
37693	CD-IC-B	HIST2H2AA3	0.161018	1.53965	0.872079	1
37694	CD-IC-B	AC215522.2	0.160963	1.29516	0.872122	1
37695	CD-IC-B	AC009133.1	0.160803	-0.14936	0.872249	1
37696	CD-IC-B	LINC02071	0.160491	2.13404	0.872494	1
37697	CD-IC-B	EPHA6	0.16029	-0.451245	0.872653	1
37698	CD-IC-B	LINC01772	0.160255	0.62595	0.87268	1
37699	CD-IC-B	PTGES3L	0.160246	1.46738	0.872687	1
37700	CD-IC-B	AC019330.1	0.160175	0.531443	0.872744	1
37701	CD-IC-B	AL356056.1	0.159838	0.641024	0.873009	1
37702	CD-IC-B	ECE2	0.159798	1.62294	0.87304	1
37703	CD-IC-B	AP002793.1	0.159785	1.51914	0.87305	1
37704	CD-IC-B	E2F2	0.159785	1.96331	0.873051	1
37705	CD-IC-B	AL590764.1	0.159706	2.00836	0.873113	1
37706	CD-IC-B	AL589645.1	0.159672	1.25917	0.873139	1
37707	CD-IC-B	AC006547.2	0.159659	0.829912	0.87315	1
37708	CD-IC-B	AC012349.1	0.15963	1.80785	0.873172	1
37709	CD-IC-B	IFNLR1	0.159522	-0.0995674	0.873258	1
37710	CD-IC-B	NOP53-AS1	0.159455	0.948525	0.87331	1
37711	CD-IC-B	AC138028.1	0.159399	1.32761	0.873354	1
37712	CD-IC-B	LBX2-AS1	0.159376	0.147152	0.873373	1
37713	CD-IC-B	CPLX2	0.159281	2.08154	0.873448	1
37714	CD-IC-B	AL023284.4	0.159224	-0.0931657	0.873492	1
37715	CD-IC-B	DENND6A-DT	0.158939	1.34492	0.873717	1
37716	CD-IC-B	AC122697.1	0.158683	1.76825	0.873919	1
37717	CD-IC-B	AL035420.1	0.158641	0.373383	0.873952	1
37718	CD-IC-B	AC092640.1	0.158393	1.05706	0.874147	1
37719	CD-IC-B	ZNF831	0.158339	0.69856	0.87419	1
37720	CD-IC-B	CNTN4-AS2	0.158251	0.89153	0.874259	1
37721	CD-IC-B	FCN1	0.158234	0.220026	0.874272	1
37722	CD-IC-B	LRRC66	0.158217	0.905679	0.874286	1
37723	CD-IC-B	BX293535.1	0.158083	2.79455	0.874391	1
37724	CD-IC-B	LRRC20	0.157959	0.153288	0.874489	1
37725	CD-IC-B	AC138035.2	0.157938	0.766189	0.874506	1
37726	CD-IC-B	FAM221B	0.15785	1.48727	0.874575	1
37727	CD-IC-B	LINC01951	0.157695	2.30477	0.874697	1
37728	CD-IC-B	AC130343.2	0.157604	0.615322	0.874769	1
37729	CD-IC-B	AC072054.1	0.157555	0.384055	0.874808	1
37730	CD-IC-B	MBOAT4	0.157523	2.69507	0.874833	1
37731	CD-IC-B	PLAC1	0.157493	0.749065	0.874856	1
37732	CD-IC-B	HECW2	0.157421	0.502708	0.874913	1
37733	CD-IC-B	AC099518.5	0.157352	0.664457	0.874967	1
37734	CD-IC-B	AC004830.2	0.157289	0.735153	0.875017	1
37735	CD-IC-B	SPC24	0.15719	0.200188	0.875095	1
37736	CD-IC-B	CASKIN1	0.156958	0.601711	0.875278	1
37737	CD-IC-B	AL160291.1	0.156896	0.985768	0.875327	1
37738	CD-IC-B	AL445490.1	0.156847	1.98575	0.875365	1
37739	CD-IC-B	AL592430.1	0.156847	0.661952	0.875366	1
37740	CD-IC-B	AC025470.2	0.156775	0.503542	0.875422	1
37741	CD-IC-B	RAPGEF4	0.156715	-0.193855	0.875469	1
37742	CD-IC-B	AC008655.2	0.156687	1.5213	0.875491	1
37743	CD-IC-B	AC005329.1	0.156661	0.655073	0.875512	1
37744	CD-IC-B	AC239868.1	0.156591	0.268129	0.875567	1
37745	CD-IC-B	TMEM132C	0.15631	-0.242167	0.875788	1
37746	CD-IC-B	AC005343.1	0.156059	1.59936	0.875987	1
37747	CD-IC-B	WDFY3-AS1	0.156047	0.311544	0.875996	1
37748	CD-IC-B	AC048337.1	0.156036	2.7566	0.876005	1
37749	CD-IC-B	AC254633.1	0.156035	0.800959	0.876005	1
37750	CD-IC-B	CDK15	0.155945	1.23741	0.876077	1
37751	CD-IC-B	AL139042.1	0.155914	0.240545	0.8761	1
37752	CD-IC-B	AC012313.6	0.155484	-0.138905	0.87644	1
37753	CD-IC-B	AC097462.3	0.155465	2.43917	0.876454	1
37754	CD-IC-B	EFNA3	0.15545	0.413213	0.876467	1
37755	CD-IC-B	AL121956.1	0.155437	2.07047	0.876477	1
37756	CD-IC-B	AC127024.2	0.155369	1.00188	0.87653	1
37757	CD-IC-B	SOX8	0.155259	2.13329	0.876617	1
37758	CD-IC-B	C1orf146	0.155244	1.84226	0.876629	1
37759	CD-IC-B	MLIP-AS1	0.15493	1.52699	0.876876	1
37760	CD-IC-B	CCL4L2	0.154812	0.571637	0.876969	1
37761	CD-IC-B	AL137025.1	0.154801	0.500454	0.876978	1
37762	CD-IC-B	ANKRD61	0.154693	2.0638	0.877063	1
37763	CD-IC-B	AC091806.1	0.154684	1.87139	0.87707	1
37764	CD-IC-B	AL590666.4	0.154668	1.51492	0.877083	1
37765	CD-IC-B	MS4A4A	0.154323	0.893388	0.877355	1
37766	CD-IC-B	AC079296.1	0.154241	1.05136	0.87742	1
37767	CD-IC-B	AL121658.1	0.154224	0.505301	0.877433	1
37768	CD-IC-B	AC022201.2	0.154181	1.04748	0.877467	1
37769	CD-IC-B	AP000880.1	0.154047	0.963249	0.877573	1
37770	CD-IC-B	AC103987.2	0.154002	1.51388	0.877608	1
37771	CD-IC-B	AC112907.1	0.153986	0.683636	0.87762	1
37772	CD-IC-B	DOK2	0.153941	0.836846	0.877656	1
37773	CD-IC-B	NDST1-AS1	0.153871	0.250856	0.877711	1
37774	CD-IC-B	SMIM36	0.15356	1.94255	0.877957	1
37775	CD-IC-B	AC012370.2	0.153553	0.976523	0.877962	1
37776	CD-IC-B	APOBEC2	0.153541	0.95794	0.877972	1
37777	CD-IC-B	ITIH3	0.153477	1.9272	0.878022	1
37778	CD-IC-B	AL133467.2	0.153459	1.65411	0.878036	1
37779	CD-IC-B	CHRNB3	0.153455	0.993106	0.878039	1
37780	CD-IC-B	AC005999.2	0.153397	2.39698	0.878085	1
37781	CD-IC-B	OPRK1	0.153364	1.6556	0.878111	1
37782	CD-IC-B	MEX3A	0.153302	-0.0948257	0.87816	1
37783	CD-IC-B	LINC01331	0.153296	0.456815	0.878165	1
37784	CD-IC-B	GRID1	0.153254	0.539864	0.878198	1
37785	CD-IC-B	GABRR1	0.153128	0.43839	0.878297	1
37786	CD-IC-B	AL953883.1	0.153098	1.72953	0.878321	1
37787	CD-IC-B	LINC01586	0.153061	0.969478	0.87835	1
37788	CD-IC-B	RASGRP4	0.153046	2.85924	0.878362	1
37789	CD-IC-B	AC098817.1	0.152833	2.178	0.87853	1
37790	CD-IC-B	AC016747.2	0.152741	1.15356	0.878603	1
37791	CD-IC-B	ELANE	0.152665	2.49139	0.878663	1
37792	CD-IC-B	LVRN	0.152633	0.980951	0.878688	1
37793	CD-IC-B	AC087386.1	0.152574	0.237078	0.878734	1
37794	CD-IC-B	GRID2IP	0.152472	0.33306	0.878814	1
37795	CD-IC-B	AC117382.2	0.152451	1.05871	0.878831	1
37796	CD-IC-B	ZNF396	0.152374	-0.0680277	0.878892	1
37797	CD-IC-B	MKRN3	0.15236	0.457168	0.878903	1
37798	CD-IC-B	AL358781.1	0.152296	0.896337	0.878954	1
37799	CD-IC-B	PTPRN	0.15228	2.62423	0.878966	1
37800	CD-IC-B	AL035587.1	0.15226	0.15321	0.878982	1
37801	CD-IC-B	TMEM86B	0.152238	-0.00793641	0.879	1
37802	CD-IC-B	AC105001.1	0.152184	0.719539	0.879042	1
37803	CD-IC-B	AC099782.2	0.152112	1.32114	0.879099	1
37804	CD-IC-B	ATP10B	0.152066	0.351189	0.879135	1
37805	CD-IC-B	AC007292.1	0.152047	0.362078	0.87915	1
37806	CD-IC-B	BX649632.1	0.152022	0.519681	0.87917	1
37807	CD-IC-B	AC135050.4	0.151921	1.33443	0.879249	1
37808	CD-IC-B	DKK2	0.151916	0.235513	0.879253	1
37809	CD-IC-B	GTSE1	0.151882	0.145125	0.87928	1
37810	CD-IC-B	AC008840.1	0.15186	-0.113916	0.879297	1
37811	CD-IC-B	E2F1	0.151799	0.654163	0.879345	1
37812	CD-IC-B	AL121935.1	0.151785	1.8124	0.879356	1
37813	CD-IC-B	SERPINB9	0.151782	-0.0711618	0.879359	1
37814	CD-IC-B	SPATA48	0.151781	0.95868	0.87936	1
37815	CD-IC-B	CT70	0.151518	2.07927	0.879567	1
37816	CD-IC-B	IGLV2-8	0.151411	1.87714	0.879652	1
37817	CD-IC-B	AC007365.1	0.151407	1.68549	0.879654	1
37818	CD-IC-B	LINC01899	0.15133	2.02685	0.879715	1
37819	CD-IC-B	RASAL2-AS1	0.151324	0.709599	0.87972	1
37820	CD-IC-B	MARCH11	0.151114	0.514565	0.879886	1
37821	CD-IC-B	ROBO3	0.151076	0.124352	0.879916	1
37822	CD-IC-B	PSMA8	0.150978	0.723394	0.879993	1
37823	CD-IC-B	AC055714.1	0.150961	2.07004	0.880007	1
37824	CD-IC-B	VWCE	0.150584	-0.0852781	0.880304	1
37825	CD-IC-B	RPH3A	0.150471	0.378482	0.880393	1
37826	CD-IC-B	FP326651.1	0.15047	0.628431	0.880394	1
37827	CD-IC-B	AC010643.1	0.150328	1.96365	0.880505	1
37828	CD-IC-B	LINC01356	0.15006	1.31561	0.880717	1
37829	CD-IC-B	WNT3A	0.150039	1.57635	0.880734	1
37830	CD-IC-B	ADPGK-AS1	0.149857	2.25204	0.880877	1
37831	CD-IC-B	CCRL2	0.149762	1.26257	0.880952	1
37832	CD-IC-B	AC090772.3	0.149761	0.948071	0.880953	1
37833	CD-IC-B	AC016644.1	0.149755	0.930178	0.880958	1
37834	CD-IC-B	GTSE1-DT	0.149681	0.905914	0.881017	1
37835	CD-IC-B	AP006621.3	0.149628	-0.270385	0.881058	1
37836	CD-IC-B	SPATA12	0.149273	0.683049	0.881339	1
37837	CD-IC-B	ACTC1	0.149212	1.13049	0.881386	1
37838	CD-IC-B	AP001267.1	0.148841	0.569102	0.881679	1
37839	CD-IC-B	AC007785.3	0.14861	1.67084	0.881861	1
37840	CD-IC-B	HOXA7	0.148566	-0.25329	0.881896	1
37841	CD-IC-B	AL161782.1	0.148479	-0.0931356	0.881965	1
37842	CD-IC-B	AP001372.1	0.148423	0.857289	0.882009	1
37843	CD-IC-B	MYPN	0.148381	0.594679	0.882042	1
37844	CD-IC-B	LINC00618	0.148346	2.14573	0.882069	1
37845	CD-IC-B	DLGAP5	0.148343	0.967005	0.882072	1
37846	CD-IC-B	IGHV3-23	0.148179	2.47072	0.882201	1
37847	CD-IC-B	AL096865.1	0.148179	2.5403	0.882201	1
37848	CD-IC-B	AC087883.2	0.148152	1.83093	0.882223	1
37849	CD-IC-B	LRRC56	0.148045	-0.0872945	0.882308	1
37850	CD-IC-B	OPRM1	0.147954	0.156394	0.882379	1
37851	CD-IC-B	TPRX1	0.147905	0.843844	0.882418	1
37852	CD-IC-B	AC109472.1	0.147793	1.37756	0.882506	1
37853	CD-IC-B	LINC02671	0.147494	0.0430357	0.882742	1
37854	CD-IC-B	EXO1	0.147351	1.17976	0.882855	1
37855	CD-IC-B	LIN28B	0.147304	1.64441	0.882892	1
37856	CD-IC-B	MBD3L1	0.147257	1.31789	0.882929	1
37857	CD-IC-B	AL356481.3	0.147241	1.32558	0.882941	1
37858	CD-IC-B	AC244517.5	0.147079	1.22523	0.88307	1
37859	CD-IC-B	CD3D	0.147055	0.961646	0.883089	1
37860	CD-IC-B	WWC3-AS1	0.146965	1.2843	0.88316	1
37861	CD-IC-B	AC110772.2	0.146634	0.417377	0.883421	1
37862	CD-IC-B	ACTN3	0.146614	1.34295	0.883437	1
37863	CD-IC-B	LINC01624	0.146605	3.39362	0.883444	1
37864	CD-IC-B	CCL18	0.146599	3.04146	0.883449	1
37865	CD-IC-B	LINC01807	0.146358	0.65439	0.883638	1
37866	CD-IC-B	AC017083.1	0.14629	0.170397	0.883693	1
37867	CD-IC-B	OR3A3	0.146255	1.60797	0.88372	1
37868	CD-IC-B	AC012174.1	0.146171	0.905032	0.883786	1
37869	CD-IC-B	AC020978.3	0.146042	0.694299	0.883888	1
37870	CD-IC-B	AL353708.1	0.14601	1.14802	0.883914	1
37871	CD-IC-B	EIF3CL	0.146005	0.712869	0.883917	1
37872	CD-IC-B	AP001505.1	0.145903	0.493299	0.883998	1
37873	CD-IC-B	AL353072.2	0.145896	1.68991	0.884004	1
37874	CD-IC-B	TBC1D2B	0.14588	-0.0410669	0.884016	1
37875	CD-IC-B	AL360268.2	0.145877	1.43075	0.884019	1
37876	CD-IC-B	LPAR4	0.145667	3.19049	0.884184	1
37877	CD-IC-B	AC007728.1	0.145515	1.01656	0.884304	1
37878	CD-IC-B	AC096773.1	0.145504	1.46054	0.884313	1
37879	CD-IC-B	KLHL10	0.145503	0.796671	0.884314	1
37880	CD-IC-B	IGLV2-23	0.145259	1.94243	0.884507	1
37881	CD-IC-B	LOXL2	0.145221	-0.153455	0.884536	1
37882	CD-IC-B	AC087490.1	0.145145	1.55351	0.884596	1
37883	CD-IC-B	EGFR-AS1	0.145011	0.0932173	0.884702	1
37884	CD-IC-B	POU6F2-AS2	0.144978	2.09947	0.884728	1
37885	CD-IC-B	AC097528.1	0.144931	0.497052	0.884765	1
37886	CD-IC-B	AL606491.1	0.144913	0.823695	0.884779	1
37887	CD-IC-B	LINC01353	0.144751	1.02197	0.884907	1
37888	CD-IC-B	AC131235.2	0.144724	0.634316	0.884929	1
37889	CD-IC-B	ZNF157	0.144582	0.480575	0.885041	1
37890	CD-IC-B	NPIPB3	0.144509	0.750167	0.885099	1
37891	CD-IC-B	AL355490.1	0.144481	0.387989	0.885121	1
37892	CD-IC-B	AL671710.1	0.144454	1.57365	0.885142	1
37893	CD-IC-B	AL356277.3	0.144405	1.09682	0.885181	1
37894	CD-IC-B	HRNR	0.144396	0.997664	0.885188	1
37895	CD-IC-B	AC020551.1	0.144385	1.62583	0.885196	1
37896	CD-IC-B	AC144652.1	0.144384	0.548355	0.885197	1
37897	CD-IC-B	AC000065.1	0.144268	0.390773	0.885289	1
37898	CD-IC-B	AP001830.1	0.144228	0.356722	0.885321	1
37899	CD-IC-B	AL139120.1	0.144	1.47359	0.885501	1
37900	CD-IC-B	TESPA1	0.143975	1.51066	0.88552	1
37901	CD-IC-B	AC117473.1	0.143813	1.32115	0.885648	1
37902	CD-IC-B	IQCD	0.143784	-0.217355	0.885671	1
37903	CD-IC-B	AC110491.3	0.143784	1.18366	0.885671	1
37904	CD-IC-B	MALINC1	0.143612	-0.197632	0.885807	1
37905	CD-IC-B	LINC01470	0.143462	0.197881	0.885925	1
37906	CD-IC-B	CC2D2B	0.1433	-0.0904998	0.886053	1
37907	CD-IC-B	AL022151.1	0.143298	0.680333	0.886055	1
37908	CD-IC-B	SIAH2-AS1	0.143294	0.035643	0.886058	1
37909	CD-IC-B	AC008752.2	0.143177	1.60172	0.88615	1
37910	CD-IC-B	FAM83E	0.143055	0.515029	0.886247	1
37911	CD-IC-B	SPON1-AS1	0.142897	0.428357	0.886371	1
37912	CD-IC-B	AC079610.1	0.142823	0.357039	0.88643	1
37913	CD-IC-B	SEMA3G	0.142794	-0.0451744	0.886453	1
37914	CD-IC-B	CCDC114	0.142779	0.61675	0.886465	1
37915	CD-IC-B	AC110809.1	0.14273	1.94071	0.886503	1
37916	CD-IC-B	RGS22	0.142614	0.118692	0.886595	1
37917	CD-IC-B	GALR1	0.142557	0.593251	0.88664	1
37918	CD-IC-B	AP000753.1	0.142494	3.62341	0.88669	1
37919	CD-IC-B	CCDC15-DT	0.142492	0.612824	0.886691	1
37920	CD-IC-B	AL133268.4	0.142403	0.566804	0.886762	1
37921	CD-IC-B	BPIFC	0.142248	1.45911	0.886884	1
37922	CD-IC-B	TNFSF13B	0.142246	0.127727	0.886886	1
37923	CD-IC-B	AC005091.1	0.142095	0.364746	0.887005	1
37924	CD-IC-B	AL391839.3	0.141969	0.695949	0.887105	1
37925	CD-IC-B	AC211476.2	0.141868	0.804349	0.887184	1
37926	CD-IC-B	NDRG4	0.141814	0.503381	0.887227	1
37927	CD-IC-B	AP003049.2	0.141802	0.681453	0.887237	1
37928	CD-IC-B	AC246680.1	0.141776	0.890156	0.887257	1
37929	CD-IC-B	PCYT1B	0.141728	0.553318	0.887295	1
37930	CD-IC-B	AC073365.1	0.141667	0.967631	0.887343	1
37931	CD-IC-B	TMEM79	0.141581	-0.0424701	0.887411	1
37932	CD-IC-B	AL139234.1	0.141559	1.15773	0.887429	1
37933	CD-IC-B	LINC00243	0.141536	1.16672	0.887446	1
37934	CD-IC-B	SCG3	0.141438	1.99346	0.887524	1
37935	CD-IC-B	AC100835.1	0.141427	1.99155	0.887533	1
37936	CD-IC-B	MATN3	0.141351	0.243512	0.887593	1
37937	CD-IC-B	PLAC8	0.141137	0.534545	0.887761	1
37938	CD-IC-B	AC025244.1	0.141052	1.13563	0.887829	1
37939	CD-IC-B	PLA2G4E-AS1	0.141038	1.11236	0.88784	1
37940	CD-IC-B	MCHR2-AS1	0.14085	1.70685	0.887988	1
37941	CD-IC-B	AC019127.1	0.140806	3.04129	0.888023	1
37942	CD-IC-B	RELL2	0.140688	0.0987038	0.888116	1
37943	CD-IC-B	LINC01933	0.140424	0.215416	0.888325	1
37944	CD-IC-B	TEX49	0.140319	0.652238	0.888408	1
37945	CD-IC-B	AC010273.2	0.140242	0.574328	0.888469	1
37946	CD-IC-B	AC025871.1	0.140074	0.655885	0.888601	1
37947	CD-IC-B	AMH	0.139949	0.550339	0.888701	1
37948	CD-IC-B	GP1BA	0.139927	0.0211784	0.888718	1
37949	CD-IC-B	TBX2-AS1	0.139921	0.648706	0.888722	1
37950	CD-IC-B	AC005775.1	0.139853	0.864405	0.888776	1
37951	CD-IC-B	AMELY	0.13976	2.07101	0.88885	1
37952	CD-IC-B	AP001053.1	0.139603	0.380103	0.888973	1
37953	CD-IC-B	AC097639.1	0.139603	0.269184	0.888974	1
37954	CD-IC-B	NLRP8	0.139557	1.82001	0.88901	1
37955	CD-IC-B	C9orf152	0.139545	0.342133	0.88902	1
37956	CD-IC-B	AP001029.2	0.139537	0.562943	0.889026	1
37957	CD-IC-B	LINC02739	0.139528	0.0790155	0.889033	1
37958	CD-IC-B	LINC00440	0.139494	2.69028	0.88906	1
37959	CD-IC-B	LHX4	0.139475	-0.318546	0.889075	1
37960	CD-IC-B	PSMD6-AS1	0.139293	0.620974	0.889219	1
37961	CD-IC-B	AL592146.2	0.139242	1.67335	0.889259	1
37962	CD-IC-B	AC139722.1	0.139208	1.16297	0.889285	1
37963	CD-IC-B	AC010880.1	0.139118	2.76576	0.889357	1
37964	CD-IC-B	BANF2	0.139079	1.49349	0.889387	1
37965	CD-IC-B	XK	0.13899	0.354967	0.889458	1
37966	CD-IC-B	AP002807.1	0.138894	0.544306	0.889534	1
37967	CD-IC-B	TMEM81	0.138539	0.147403	0.889814	1
37968	CD-IC-B	ST8SIA6	0.138434	0.235297	0.889897	1
37969	CD-IC-B	ATG9B	0.13843	1.70656	0.889901	1
37970	CD-IC-B	AC025569.1	0.138426	0.483868	0.889904	1
37971	CD-IC-B	BBS10	0.138401	-0.132598	0.889923	1
37972	CD-IC-B	AL512422.1	0.13835	0.237553	0.889964	1
37973	CD-IC-B	AL008721.2	0.138343	0.501418	0.889969	1
37974	CD-IC-B	AC090186.1	0.138246	0.999409	0.890046	1
37975	CD-IC-B	TRIM61	0.138236	-0.0380149	0.890054	1
37976	CD-IC-B	AC026786.2	0.138124	0.654521	0.890142	1
37977	CD-IC-B	TDRKH-AS1	0.137943	0.0517142	0.890286	1
37978	CD-IC-B	SULT6B1	0.137858	0.635932	0.890353	1
37979	CD-IC-B	AC116158.3	0.137799	0.371248	0.890399	1
37980	CD-IC-B	TMEM145	0.137705	1.32675	0.890474	1
37981	CD-IC-B	AC104964.3	0.1377	0.890293	0.890478	1
37982	CD-IC-B	EPHA10	0.13761	0.689354	0.890549	1
37983	CD-IC-B	CTRL	0.137569	1.09532	0.890581	1
37984	CD-IC-B	AC009163.1	0.137555	0.89148	0.890592	1
37985	CD-IC-B	MS4A13	0.137521	0.729499	0.890619	1
37986	CD-IC-B	FAM53B-AS1	0.137437	0.114807	0.890685	1
37987	CD-IC-B	C19orf57	0.137291	0.384715	0.890801	1
37988	CD-IC-B	AC025272.1	0.137241	0.963551	0.89084	1
37989	CD-IC-B	FAM228A	0.137241	0.667439	0.89084	1
37990	CD-IC-B	PYCR1	0.137151	0.196307	0.890912	1
37991	CD-IC-B	MMP16	0.136931	0.961002	0.891086	1
37992	CD-IC-B	PRDM9	0.136875	2.70806	0.891129	1
37993	CD-IC-B	RB1-DT	0.136793	0.103659	0.891194	1
37994	CD-IC-B	AC005104.3	0.136554	1.68057	0.891384	1
37995	CD-IC-B	AC008040.1	0.136539	0.868699	0.891395	1
37996	CD-IC-B	LINC02462	0.136485	0.743699	0.891438	1
37997	CD-IC-B	OSTM1-AS1	0.136369	1.76877	0.891529	1
37998	CD-IC-B	SHCBP1L	0.136355	0.568447	0.891541	1
37999	CD-IC-B	COL11A1	0.136137	0.560721	0.891713	1
38000	CD-IC-B	AC135166.1	0.13612	2.4834	0.891726	1
38001	CD-IC-B	NKG7	0.136099	0.361021	0.891743	1
38002	CD-IC-B	AC083949.1	0.136072	1.41287	0.891765	1
38003	CD-IC-B	THEGL	0.135976	0.406193	0.891841	1
38004	CD-IC-B	LINC01975	0.135962	0.262422	0.891851	1
38005	CD-IC-B	ICOS	0.135871	1.11325	0.891923	1
38006	CD-IC-B	AL035448.1	0.13585	1.18919	0.89194	1
38007	CD-IC-B	ADAMTS19	0.135705	0.539013	0.892055	1
38008	CD-IC-B	GRXCR2	0.135617	1.63977	0.892124	1
38009	CD-IC-B	CCDC192	0.135482	-0.0204695	0.892231	1
38010	CD-IC-B	COMP	0.1354	0.246051	0.892295	1
38011	CD-IC-B	AC011754.2	0.135368	2.23582	0.892321	1
38012	CD-IC-B	LINC01002	0.135319	-0.132379	0.89236	1
38013	CD-IC-B	LINC00266-4P	0.135234	0.16209	0.892427	1
38014	CD-IC-B	AC008050.1	0.135228	0.168744	0.892431	1
38015	CD-IC-B	INAFM2	0.135075	0.0426719	0.892552	1
38016	CD-IC-B	LINC02579	0.134997	1.73278	0.892615	1
38017	CD-IC-B	AL031846.2	0.134937	0.457401	0.892662	1
38018	CD-IC-B	LINC02550	0.134915	0.369259	0.892679	1
38019	CD-IC-B	BMP8B	0.134832	0.565594	0.892745	1
38020	CD-IC-B	CELA3B	0.134675	1.5236	0.892869	1
38021	CD-IC-B	AC018809.2	0.134499	0.891437	0.893008	1
38022	CD-IC-B	TRABD2A	0.134419	-0.276268	0.893071	1
38023	CD-IC-B	CPT1C	0.134401	0.363028	0.893085	1
38024	CD-IC-B	IL5	0.134379	1.48789	0.893103	1
38025	CD-IC-B	HSD11B1	0.134345	-0.0371147	0.89313	1
38026	CD-IC-B	DDN	0.134235	1.90127	0.893216	1
38027	CD-IC-B	NODAL	0.134233	1.69179	0.893218	1
38028	CD-IC-B	MYBPC2	0.134175	0.218152	0.893264	1
38029	CD-IC-B	AC009975.2	0.134104	0.717836	0.89332	1
38030	CD-IC-B	PRR34	0.134081	0.363013	0.893338	1
38031	CD-IC-B	AL359198.1	0.133969	1.26207	0.893427	1
38032	CD-IC-B	ADAM12	0.133908	0.0471537	0.893475	1
38033	CD-IC-B	PPEF2	0.133807	1.26288	0.893555	1
38034	CD-IC-B	AC020908.1	0.133766	1.04679	0.893588	1
38035	CD-IC-B	AC012467.2	0.133565	-0.0916342	0.893747	1
38036	CD-IC-B	AC005100.2	0.133502	2.38646	0.893796	1
38037	CD-IC-B	AC106729.1	0.133384	-0.197788	0.89389	1
38038	CD-IC-B	ASZ1	0.133125	2.25462	0.894094	1
38039	CD-IC-B	AP003068.1	0.133122	2.35385	0.894097	1
38040	CD-IC-B	LINC01119	0.13295	0.731771	0.894233	1
38041	CD-IC-B	AC017083.2	0.132895	0.417534	0.894276	1
38042	CD-IC-B	AC107959.1	0.132884	0.19956	0.894285	1
38043	CD-IC-B	NT5DC4	0.132775	0.804193	0.894371	1
38044	CD-IC-B	LINC02281	0.132747	2.16153	0.894393	1
38045	CD-IC-B	AC016394.2	0.132661	1.2957	0.894462	1
38046	CD-IC-B	AC079384.1	0.132633	0.45806	0.894483	1
38047	CD-IC-B	MYT1L	0.132457	0.397781	0.894623	1
38048	CD-IC-B	LUZP2	0.132411	0.147449	0.894659	1
38049	CD-IC-B	AC025031.2	0.13227	0.957652	0.894771	1
38050	CD-IC-B	SMIM35	0.132224	0.256731	0.894807	1
38051	CD-IC-B	TERB1	0.132188	-0.0146497	0.894835	1
38052	CD-IC-B	RASAL3	0.132175	0.524249	0.894846	1
38053	CD-IC-B	IPO9-AS1	0.132134	0.0907863	0.894878	1
38054	CD-IC-B	AC016583.2	0.132016	1.06525	0.894971	1
38055	CD-IC-B	PRDM7	0.131895	1.81572	0.895067	1
38056	CD-IC-B	AC019131.1	0.131825	0.313839	0.895122	1
38057	CD-IC-B	AC097532.3	0.131763	0.306433	0.895172	1
38058	CD-IC-B	C10orf25	0.131719	0.175014	0.895206	1
38059	CD-IC-B	AC093843.1	0.131688	1.57451	0.895231	1
38060	CD-IC-B	RALGDS	0.131592	-0.111986	0.895307	1
38061	CD-IC-B	SLCO5A1	0.131585	0.072587	0.895312	1
38062	CD-IC-B	AC090376.1	0.131557	0.709298	0.895335	1
38063	CD-IC-B	AC010519.1	0.131535	1.88258	0.895352	1
38064	CD-IC-B	AC239803.1	0.131473	0.806052	0.895401	1
38065	CD-IC-B	DLGAP1-AS4	0.131445	2.32389	0.895423	1
38066	CD-IC-B	TBC1D8-AS1	0.131345	0.438686	0.895503	1
38067	CD-IC-B	ZNF683	0.13134	2.11294	0.895507	1
38068	CD-IC-B	AC005332.3	0.131261	0.173381	0.895569	1
38069	CD-IC-B	CNTN2	0.131235	0.891965	0.895589	1
38070	CD-IC-B	S100A8	0.131135	-0.518257	0.895669	1
38071	CD-IC-B	AL050338.2	0.131114	1.4673	0.895685	1
38072	CD-IC-B	MAPK6-DT	0.131074	1.02819	0.895717	1
38073	CD-IC-B	AP003774.2	0.130937	1.4894	0.895825	1
38074	CD-IC-B	Z99758.1	0.130929	0.859123	0.895832	1
38075	CD-IC-B	AC016821.1	0.130912	-0.0387993	0.895845	1
38076	CD-IC-B	AL138921.1	0.130875	0.703162	0.895874	1
38077	CD-IC-B	KLHL6	0.130803	1.09736	0.895931	1
38078	CD-IC-B	SCGB1A1	0.130746	1.43195	0.895976	1
38079	CD-IC-B	LTA	0.130694	2.26095	0.896017	1
38080	CD-IC-B	AL109955.1	0.130425	1.23403	0.89623	1
38081	CD-IC-B	AC009081.2	0.130403	0.933863	0.896247	1
38082	CD-IC-B	AC069549.1	0.130369	1.5217	0.896275	1
38083	CD-IC-B	AC069214.1	0.130337	2.54339	0.8963	1
38084	CD-IC-B	SPACA7	0.13031	1.88482	0.896321	1
38085	CD-IC-B	AC105411.1	0.13023	0.0509694	0.896384	1
38086	CD-IC-B	CPHXL	0.130126	1.06241	0.896467	1
38087	CD-IC-B	AC130324.2	0.130056	0.0857874	0.896522	1
38088	CD-IC-B	AL512452.1	0.129989	1.44325	0.896575	1
38089	CD-IC-B	AC008105.3	0.129962	0.453612	0.896596	1
38090	CD-IC-B	TGM4	0.129853	0.904465	0.896683	1
38091	CD-IC-B	AL365203.2	0.129796	0.416995	0.896728	1
38092	CD-IC-B	CXCL13	0.129757	1.11389	0.896759	1
38093	CD-IC-B	SLC35G5	0.129715	1.33426	0.896792	1
38094	CD-IC-B	AL442128.2	0.129696	0.465956	0.896807	1
38095	CD-IC-B	ALG1L2	0.129653	0.870387	0.896841	1
38096	CD-IC-B	AL031731.1	0.129607	1.25593	0.896878	1
38097	CD-IC-B	ANKRD18A	0.129536	-0.113409	0.896933	1
38098	CD-IC-B	LINC01191	0.129524	-0.225855	0.896943	1
38099	CD-IC-B	AC004834.1	0.12946	0.512994	0.896994	1
38100	CD-IC-B	AC005363.2	0.129389	0.122142	0.89705	1
38101	CD-IC-B	LOH12CR2	0.129329	-0.115403	0.897097	1
38102	CD-IC-B	AP000842.2	0.12926	1.53647	0.897152	1
38103	CD-IC-B	AC122685.1	0.129084	1.17336	0.897291	1
38104	CD-IC-B	AC006441.1	0.129023	2.49606	0.897339	1
38105	CD-IC-B	AC096536.3	0.128659	0.190105	0.897628	1
38106	CD-IC-B	AC003682.1	0.12864	1.55845	0.897643	1
38107	CD-IC-B	PNPLA1	0.128531	-0.580299	0.897729	1
38108	CD-IC-B	AC012405.1	0.128522	1.82956	0.897736	1
38109	CD-IC-B	AC025946.1	0.128457	2.39406	0.897787	1
38110	CD-IC-B	AC116036.2	0.128427	0.113681	0.897811	1
38111	CD-IC-B	AC132153.1	0.128324	0.275831	0.897892	1
38112	CD-IC-B	AL121900.1	0.128298	1.31499	0.897914	1
38113	CD-IC-B	AC006013.1	0.128262	2.04068	0.897941	1
38114	CD-IC-B	AC240565.1	0.128182	0.756072	0.898005	1
38115	CD-IC-B	NPHS2	0.128138	0.855817	0.89804	1
38116	CD-IC-B	AC118555.1	0.127953	1.70685	0.898186	1
38117	CD-IC-B	AL158064.1	0.127949	1.44757	0.898189	1
38118	CD-IC-B	SDS	0.127912	0.26306	0.898219	1
38119	CD-IC-B	AC105180.2	0.127725	0.513326	0.898366	1
38120	CD-IC-B	AC104506.1	0.127678	0.0459204	0.898404	1
38121	CD-IC-B	AL354771.1	0.127627	0.53713	0.898444	1
38122	CD-IC-B	SHOX	0.127565	1.43253	0.898494	1
38123	CD-IC-B	MCM8-AS1	0.127486	-0.165609	0.898556	1
38124	CD-IC-B	HEYL	0.127438	0.301223	0.898594	1
38125	CD-IC-B	AC077690.1	0.127377	0.0474371	0.898642	1
38126	CD-IC-B	AC072026.2	0.127348	2.65163	0.898665	1
38127	CD-IC-B	PIWIL2	0.127293	0.0622478	0.898708	1
38128	CD-IC-B	AC027796.4	0.127237	0.664577	0.898753	1
38129	CD-IC-B	LINC02069	0.127194	1.4644	0.898787	1
38130	CD-IC-B	LINC02436	0.127163	0.571372	0.898811	1
38131	CD-IC-B	AL450992.1	0.127108	0.136747	0.898855	1
38132	CD-IC-B	KIF5A	0.127107	0.712286	0.898856	1
38133	CD-IC-B	KCTD19	0.127008	0.671174	0.898934	1
38134	CD-IC-B	OLAH	0.126634	1.42433	0.89923	1
38135	CD-IC-B	AC245140.3	0.126403	1.42535	0.899413	1
38136	CD-IC-B	AC069410.1	0.126306	1.11838	0.89949	1
38137	CD-IC-B	C22orf34	0.126296	0.439672	0.899497	1
38138	CD-IC-B	AC245033.2	0.126236	0.646827	0.899545	1
38139	CD-IC-B	AL138927.1	0.126053	0.175725	0.89969	1
38140	CD-IC-B	AL035446.2	0.125976	0.172644	0.899751	1
38141	CD-IC-B	ATP6V1FNB	0.125879	0.348668	0.899828	1
38142	CD-IC-B	AL512427.2	0.125838	0.868782	0.89986	1
38143	CD-IC-B	SEPTIN3	0.125823	0.45625	0.899872	1
38144	CD-IC-B	AC004052.1	0.125629	1.73201	0.900026	1
38145	CD-IC-B	AL354861.2	0.125503	0.372802	0.900125	1
38146	CD-IC-B	CHTF8	0.125397	1.01662	0.90021	1
38147	CD-IC-B	NFIA-AS2	0.125385	1.15138	0.900219	1
38148	CD-IC-B	DSCAS	0.124986	0.439275	0.900535	1
38149	CD-IC-B	AC025265.2	0.124967	0.948201	0.90055	1
38150	CD-IC-B	SCARA5	0.124887	1.83674	0.900613	1
38151	CD-IC-B	L1TD1	0.124874	1.72477	0.900623	1
38152	CD-IC-B	AC000068.1	0.124863	0.661696	0.900632	1
38153	CD-IC-B	AC055788.1	0.124791	1.72462	0.900689	1
38154	CD-IC-B	AC008443.9	0.124713	2.13935	0.900751	1
38155	CD-IC-B	AL160313.1	0.124691	0.382605	0.900768	1
38156	CD-IC-B	P2RX7	0.124683	0.386549	0.900775	1
38157	CD-IC-B	STK17B	0.12464	-0.0976165	0.900809	1
38158	CD-IC-B	AC074183.1	0.124601	1.79171	0.900839	1
38159	CD-IC-B	ATP1A3	0.124518	0.943535	0.900905	1
38160	CD-IC-B	AL136084.2	0.124516	1.92847	0.900907	1
38161	CD-IC-B	AL355816.2	0.124356	-0.078568	0.901033	1
38162	CD-IC-B	MDGA2	0.124348	-0.0331374	0.90104	1
38163	CD-IC-B	GPSM3	0.124297	0.723215	0.90108	1
38164	CD-IC-B	AL390774.2	0.124293	0.536694	0.901083	1
38165	CD-IC-B	AC093510.1	0.12424	0.682871	0.901125	1
38166	CD-IC-B	AC048344.1	0.124132	1.78806	0.90121	1
38167	CD-IC-B	TMEM256	0.124085	-0.291559	0.901248	1
38168	CD-IC-B	LINC02741	0.124079	2.228	0.901253	1
38169	CD-IC-B	IGLV2-14	0.124073	1.25726	0.901257	1
38170	CD-IC-B	AC025287.4	0.124028	0.56128	0.901293	1
38171	CD-IC-B	APOD	0.123983	0.330525	0.901329	1
38172	CD-IC-B	AC021660.4	0.123899	0.740317	0.901395	1
38173	CD-IC-B	SVOP	0.123814	0.339188	0.901463	1
38174	CD-IC-B	LINC02586	0.123597	0.948762	0.901635	1
38175	CD-IC-B	AL357054.5	0.123594	2.20346	0.901637	1
38176	CD-IC-B	CBY3	0.123552	0.882907	0.90167	1
38177	CD-IC-B	RPP40	0.123234	-0.248792	0.901922	1
38178	CD-IC-B	AL592148.3	0.1231	0.552416	0.902028	1
38179	CD-IC-B	DLGAP2-AS1	0.123029	2.07823	0.902084	1
38180	CD-IC-B	NACA2	0.122801	-0.21681	0.902265	1
38181	CD-IC-B	AL157893.2	0.122773	1.08162	0.902287	1
38182	CD-IC-B	Z84485.1	0.122678	0.217592	0.902362	1
38183	CD-IC-B	CPB1	0.122654	1.92904	0.902381	1
38184	CD-IC-B	AC024060.2	0.122621	0.022227	0.902407	1
38185	CD-IC-B	AC068875.1	0.122616	1.30485	0.902411	1
38186	CD-IC-B	MS4A5	0.122614	0.669887	0.902413	1
38187	CD-IC-B	AL034397.3	0.122483	2.47763	0.902517	1
38188	CD-IC-B	AL136372.2	0.122474	2.2134	0.902524	1
38189	CD-IC-B	AL139246.3	0.12232	0.686238	0.902646	1
38190	CD-IC-B	AC048380.1	0.122074	1.6827	0.90284	1
38191	CD-IC-B	AC012435.3	0.121961	1.3551	0.90293	1
38192	CD-IC-B	LINC00327	0.121707	1.80586	0.903131	1
38193	CD-IC-B	AC127024.6	0.121601	0.370088	0.903215	1
38194	CD-IC-B	LINC02527	0.121533	2.05301	0.903269	1
38195	CD-IC-B	AL603910.1	0.121482	0.741028	0.903309	1
38196	CD-IC-B	A2ML1	0.121363	1.11787	0.903403	1
38197	CD-IC-B	AL731567.1	0.121288	1.25251	0.903463	1
38198	CD-IC-B	CCDC190	0.121179	0.817022	0.903549	1
38199	CD-IC-B	AC139149.1	0.12114	-0.0652842	0.90358	1
38200	CD-IC-B	GHDC	0.12111	-0.407285	0.903604	1
38201	CD-IC-B	USP26	0.120992	2.52463	0.903697	1
38202	CD-IC-B	AL358072.1	0.120939	0.160233	0.903739	1
38203	CD-IC-B	AC093206.1	0.120866	0.814718	0.903797	1
38204	CD-IC-B	IL1R1-AS1	0.120778	0.620666	0.903867	1
38205	CD-IC-B	LRRC74A	0.120769	1.79065	0.903874	1
38206	CD-IC-B	AC145207.1	0.120614	0.992797	0.903997	1
38207	CD-IC-B	TEX46	0.120564	1.51819	0.904036	1
38208	CD-IC-B	SLC1A6	0.120444	1.25514	0.904132	1
38209	CD-IC-B	NECTIN1-AS1	0.120436	1.20973	0.904138	1
38210	CD-IC-B	LINC02583	0.120428	1.13646	0.904144	1
38211	CD-IC-B	AL118523.1	0.1204	1.06701	0.904166	1
38212	CD-IC-B	ADCY7	0.120351	0.201965	0.904205	1
38213	CD-IC-B	UBE2R2-AS1	0.120349	0.372305	0.904206	1
38214	CD-IC-B	UCHL1-AS1	0.120322	2.00866	0.904228	1
38215	CD-IC-B	C17orf98	0.120279	1.39156	0.904262	1
38216	CD-IC-B	AL355672.1	0.120209	1.87086	0.904317	1
38217	CD-IC-B	OVCH1	0.120183	0.812153	0.904338	1
38218	CD-IC-B	WDR88	0.120095	0.106719	0.904408	1
38219	CD-IC-B	AC009292.2	0.120094	1.40614	0.904409	1
38220	CD-IC-B	CNTN6	0.119759	-0.294561	0.904674	1
38221	CD-IC-B	POLH-AS1	0.11974	0.882499	0.904689	1
38222	CD-IC-B	SHROOM1	0.119722	0.0529546	0.904704	1
38223	CD-IC-B	LINC02082	0.119672	0.75028	0.904743	1
38224	CD-IC-B	AC108210.1	0.119532	1.55076	0.904854	1
38225	CD-IC-B	LINC01513	0.119487	2.23482	0.90489	1
38226	CD-IC-B	AL354809.1	0.119433	0.615208	0.904932	1
38227	CD-IC-B	SMC2-AS1	0.119345	0.55796	0.905002	1
38228	CD-IC-B	AC121154.1	0.119275	1.9042	0.905058	1
38229	CD-IC-B	MIR4527HG	0.119259	1.32117	0.90507	1
38230	CD-IC-B	FER1L6-AS2	0.119183	0.90001	0.905131	1
38231	CD-IC-B	IGLV1-51	0.119116	0.991841	0.905183	1
38232	CD-IC-B	CUZD1	0.119065	0.348384	0.905224	1
38233	CD-IC-B	AC072022.2	0.119025	0.494756	0.905255	1
38234	CD-IC-B	C12orf40	0.118934	-0.156193	0.905328	1
38235	CD-IC-B	AUXG01000058.1	0.118868	-0.0802678	0.90538	1
38236	CD-IC-B	LINC02236	0.1188	0.796948	0.905434	1
38237	CD-IC-B	PECAM1	0.118769	-0.29305	0.905459	1
38238	CD-IC-B	LINC02163	0.118727	0.706947	0.905492	1
38239	CD-IC-B	BHMG1	0.118635	1.67104	0.905565	1
38240	CD-IC-B	AC005261.2	0.118606	0.448829	0.905588	1
38241	CD-IC-B	AL583824.1	0.118483	3.62825	0.905685	1
38242	CD-IC-B	IGKV3-20	0.118464	1.69193	0.9057	1
38243	CD-IC-B	AC016931.1	0.118267	1.95972	0.905856	1
38244	CD-IC-B	AC093388.1	0.118207	1.29164	0.905903	1
38245	CD-IC-B	AL161443.1	0.118166	0.872261	0.905936	1
38246	CD-IC-B	CFAP44-AS1	0.118062	0.397895	0.906019	1
38247	CD-IC-B	NYAP2	0.118003	0.587024	0.906065	1
38248	CD-IC-B	PRR34-AS1	0.117869	-0.243761	0.906171	1
38249	CD-IC-B	ADCY3	0.117806	-0.0298297	0.906222	1
38250	CD-IC-B	ATP2A1-AS1	0.117801	0.344899	0.906226	1
38251	CD-IC-B	NALCN	0.117598	0.718755	0.906386	1
38252	CD-IC-B	FAM166B	0.117488	0.232473	0.906474	1
38253	CD-IC-B	AC004034.1	0.117482	0.856776	0.906478	1
38254	CD-IC-B	C1orf185	0.117388	1.38938	0.906552	1
38255	CD-IC-B	LINC02346	0.117315	1.51796	0.90661	1
38256	CD-IC-B	RSPH4A	0.117171	0.0477671	0.906725	1
38257	CD-IC-B	GRIA2	0.117044	1.91456	0.906826	1
38258	CD-IC-B	CHI3L1	0.117001	0.285967	0.90686	1
38259	CD-IC-B	C4A	0.116949	0.470493	0.9069	1
38260	CD-IC-B	SLC6A2	0.116936	1.60152	0.906911	1
38261	CD-IC-B	AL356441.1	0.116846	0.560751	0.906982	1
38262	CD-IC-B	AL162586.1	0.116714	0.195089	0.907086	1
38263	CD-IC-B	KIFC1	0.116527	0.622034	0.907235	1
38264	CD-IC-B	LINC01252	0.116519	-0.161053	0.907241	1
38265	CD-IC-B	AL353622.2	0.116417	2.8021	0.907322	1
38266	CD-IC-B	CLEC17A	0.116304	2.10071	0.907412	1
38267	CD-IC-B	FCAR	0.116285	1.58796	0.907427	1
38268	CD-IC-B	CD160	0.116277	0.623687	0.907433	1
38269	CD-IC-B	AL096794.1	0.116245	0.836387	0.907458	1
38270	CD-IC-B	SLC9A9-AS1	0.116232	2.95241	0.907469	1
38271	CD-IC-B	LINC02569	0.116216	1.13857	0.907482	1
38272	CD-IC-B	OPRD1	0.116186	1.51752	0.907505	1
38273	CD-IC-B	AC095057.4	0.116119	2.26662	0.907558	1
38274	CD-IC-B	AL356776.2	0.116031	0.297833	0.907628	1
38275	CD-IC-B	KCNC2	0.11592	1.98698	0.907716	1
38276	CD-IC-B	AC023886.1	0.115906	1.75778	0.907727	1
38277	CD-IC-B	AL031709.1	0.115901	1.50862	0.907731	1
38278	CD-IC-B	AC112719.2	0.115745	1.65639	0.907854	1
38279	CD-IC-B	FCGR3A	0.115729	0.303903	0.907868	1
38280	CD-IC-B	CSRP3-AS1	0.115705	0.702348	0.907887	1
38281	CD-IC-B	AL390719.3	0.115581	0.294976	0.907984	1
38282	CD-IC-B	LINC01495	0.115467	1.89381	0.908075	1
38283	CD-IC-B	TM4SF20	0.11545	1.61364	0.908088	1
38284	CD-IC-B	BEST4	0.115418	0.577085	0.908114	1
38285	CD-IC-B	AC022874.1	0.11538	0.979064	0.908144	1
38286	CD-IC-B	RFX4	0.115198	0.281233	0.908288	1
38287	CD-IC-B	AC092114.1	0.115187	1.14252	0.908297	1
38288	CD-IC-B	AL590822.3	0.115086	0.372656	0.908377	1
38289	CD-IC-B	AL031283.2	0.115064	0.899831	0.908394	1
38290	CD-IC-B	AC007686.2	0.114979	0.64492	0.908462	1
38291	CD-IC-B	AC073073.2	0.114839	0.859847	0.908573	1
38292	CD-IC-B	AC091096.1	0.114808	2.01893	0.908598	1
38293	CD-IC-B	LINC01471	0.114616	1.86495	0.908749	1
38294	CD-IC-B	MFAP5	0.114614	1.78006	0.908751	1
38295	CD-IC-B	DUSP7	0.11458	-0.276266	0.908778	1
38296	CD-IC-B	PHKA1-AS1	0.114459	1.61238	0.908874	1
38297	CD-IC-B	AL683807.1	0.11428	1.192	0.909016	1
38298	CD-IC-B	TARM1	0.114226	1.51684	0.909059	1
38299	CD-IC-B	LINC01357	0.11412	0.779665	0.909143	1
38300	CD-IC-B	LINC01630	0.114093	0.60207	0.909164	1
38301	CD-IC-B	LINC02607	0.114082	1.03615	0.909173	1
38302	CD-IC-B	AC122694.1	0.114059	1.94935	0.909191	1
38303	CD-IC-B	NCAN	0.114038	1.58177	0.909207	1
38304	CD-IC-B	AC116667.2	0.113992	3.03954	0.909244	1
38305	CD-IC-B	C22orf24	0.113874	0.821921	0.909338	1
38306	CD-IC-B	TPH2	0.113795	0.609982	0.9094	1
38307	CD-IC-B	ZAP70	0.113795	1.01574	0.909401	1
38308	CD-IC-B	AC106865.2	0.113703	1.11086	0.909473	1
38309	CD-IC-B	SLC12A3	0.113692	-1.39931	0.909482	1
38310	CD-IC-B	C12orf81	0.113344	0.127807	0.909758	1
38311	CD-IC-B	GABRG3	0.113144	0.42485	0.909917	1
38312	CD-IC-B	AC140121.1	0.112867	2.99163	0.910136	1
38313	CD-IC-B	TP73	0.112756	1.03746	0.910224	1
38314	CD-IC-B	ATP6V1G2	0.112727	-0.264592	0.910247	1
38315	CD-IC-B	AC006041.2	0.112724	0.370456	0.91025	1
38316	CD-IC-B	AC092546.1	0.112683	-0.137723	0.910281	1
38317	CD-IC-B	AL049796.1	0.11263	0.324288	0.910324	1
38318	CD-IC-B	AC004257.1	0.112573	1.03543	0.910369	1
38319	CD-IC-B	IQCC	0.112562	0.344174	0.910378	1
38320	CD-IC-B	LINC00996	0.11252	1.27708	0.910411	1
38321	CD-IC-B	LCK	0.112471	0.482247	0.91045	1
38322	CD-IC-B	AP002518.1	0.112419	1.36982	0.910491	1
38323	CD-IC-B	AC012178.1	0.112358	0.760353	0.910539	1
38324	CD-IC-B	ELOVL2-AS1	0.112182	1.80152	0.910679	1
38325	CD-IC-B	AC099344.3	0.112176	0.794353	0.910684	1
38326	CD-IC-B	AC116913.1	0.11211	0.041131	0.910736	1
38327	CD-IC-B	AL022726.1	0.112106	-0.352375	0.91074	1
38328	CD-IC-B	SCAT2	0.112068	0.258118	0.91077	1
38329	CD-IC-B	MYBPH	0.111932	3.03642	0.910878	1
38330	CD-IC-B	VAV1	0.111678	0.175327	0.911079	1
38331	CD-IC-B	CLEC5A	0.111613	1.77266	0.91113	1
38332	CD-IC-B	FPR2	0.111427	1.65221	0.911278	1
38333	CD-IC-B	AC139019.1	0.111416	0.133745	0.911287	1
38334	CD-IC-B	AC007389.3	0.111359	0.982353	0.911332	1
38335	CD-IC-B	AC009812.1	0.111291	0.277706	0.911386	1
38336	CD-IC-B	AL096799.1	0.111101	0.0382662	0.911536	1
38337	CD-IC-B	SPACA6P-AS	0.111098	1.13381	0.911539	1
38338	CD-IC-B	AC010601.1	0.111056	1.69696	0.911572	1
38339	CD-IC-B	AC006974.1	0.111049	1.61922	0.911577	1
38340	CD-IC-B	AC023494.1	0.110948	1.43929	0.911658	1
38341	CD-IC-B	AURKC	0.110937	0.270435	0.911667	1
38342	CD-IC-B	SPIB	0.110752	1.31054	0.911813	1
38343	CD-IC-B	AC037486.1	0.110707	0.90378	0.911849	1
38344	CD-IC-B	AC018697.1	0.110531	1.02259	0.911988	1
38345	CD-IC-B	C1orf74	0.110505	0.00505353	0.912009	1
38346	CD-IC-B	AL732314.4	0.1105	0.87389	0.912013	1
38347	CD-IC-B	RXYLT1-AS1	0.110363	1.26341	0.912122	1
38348	CD-IC-B	AL139317.1	0.110338	0.21235	0.912142	1
38349	CD-IC-B	AC104688.1	0.110249	2.70252	0.912212	1
38350	CD-IC-B	FLVCR2	0.110223	-0.132773	0.912233	1
38351	CD-IC-B	LAPTM4A-DT	0.110198	0.814752	0.912252	1
38352	CD-IC-B	AL136162.1	0.110184	0.699447	0.912263	1
38353	CD-IC-B	AC022433.1	0.110122	1.67995	0.912313	1
38354	CD-IC-B	LINC00865	0.110064	0.323528	0.912359	1
38355	CD-IC-B	GPR3	0.110008	0.997794	0.912403	1
38356	CD-IC-B	GNAS-AS1	0.109955	0.469454	0.912445	1
38357	CD-IC-B	AC005229.5	0.109945	0.840854	0.912453	1
38358	CD-IC-B	LINC00879	0.10993	1.6071	0.912465	1
38359	CD-IC-B	LSP1	0.109861	0.0354718	0.91252	1
38360	CD-IC-B	AL031595.2	0.1097	3.55845	0.912647	1
38361	CD-IC-B	ANKRD20A3	0.109573	2.09929	0.912748	1
38362	CD-IC-B	GLRA3	0.109533	1.23318	0.91278	1
38363	CD-IC-B	AC008429.3	0.109512	0.97754	0.912796	1
38364	CD-IC-B	PAX6	0.109421	1.23134	0.912868	1
38365	CD-IC-B	LINC00877	0.109421	0.479161	0.912869	1
38366	CD-IC-B	AC006111.2	0.109403	1.05945	0.912883	1
38367	CD-IC-B	LINC00469	0.109315	2.96153	0.912953	1
38368	CD-IC-B	SPINK2	0.109302	-0.129422	0.912963	1
38369	CD-IC-B	LINC02664	0.109201	2.01682	0.913043	1
38370	CD-IC-B	AL161757.4	0.109199	1.0628	0.913044	1
38371	CD-IC-B	KDM2B-DT	0.109096	0.425101	0.913126	1
38372	CD-IC-B	ZDHHC19	0.109074	0.73916	0.913144	1
38373	CD-IC-B	AC002310.2	0.109055	0.236974	0.913159	1
38374	CD-IC-B	PLK4	0.108992	-0.0981229	0.913209	1
38375	CD-IC-B	ACSBG2	0.108943	-0.219292	0.913248	1
38376	CD-IC-B	AC073593.2	0.108886	0.315934	0.913293	1
38377	CD-IC-B	IGSF21	0.108812	1.76171	0.913351	1
38378	CD-IC-B	SHD	0.108803	1.42203	0.913359	1
38379	CD-IC-B	AC087639.2	0.108621	1.72301	0.913503	1
38380	CD-IC-B	FO393419.2	0.108617	0.760122	0.913506	1
38381	CD-IC-B	KLHL1	0.108617	-0.0835988	0.913507	1
38382	CD-IC-B	LINC02725	0.108606	1.37595	0.913515	1
38383	CD-IC-B	AC010240.3	0.108578	0.397668	0.913537	1
38384	CD-IC-B	AC010789.2	0.108526	0.273139	0.913578	1
38385	CD-IC-B	AC104078.2	0.108429	1.64247	0.913656	1
38386	CD-IC-B	AP006621.1	0.10842	0.0860398	0.913662	1
38387	CD-IC-B	MLANA	0.108232	-0.0968846	0.913812	1
38388	CD-IC-B	TMIGD3	0.108227	0.938265	0.913815	1
38389	CD-IC-B	AL032819.1	0.108183	2.21298	0.913851	1
38390	CD-IC-B	AC020907.1	0.108123	1.17586	0.913898	1
38391	CD-IC-B	INSL6	0.107953	0.396887	0.914033	1
38392	CD-IC-B	AC006435.3	0.10785	1.4839	0.914115	1
38393	CD-IC-B	SUCLA2-AS1	0.107818	-0.0302865	0.91414	1
38394	CD-IC-B	AC009562.1	0.107792	0.645628	0.914161	1
38395	CD-IC-B	LINC01982	0.107788	0.919075	0.914164	1
38396	CD-IC-B	HEY1	0.107705	-0.141124	0.91423	1
38397	CD-IC-B	RXFP2	0.10763	2.76641	0.914289	1
38398	CD-IC-B	LINC00346	0.107408	-0.0402164	0.914465	1
38399	CD-IC-B	TMPRSS15	0.107379	1.20632	0.914488	1
38400	CD-IC-B	AC119677.1	0.107318	1.59951	0.914537	1
38401	CD-IC-B	AC006487.1	0.10714	0.854794	0.914678	1
38402	CD-IC-B	LINC01947	0.107068	2.59345	0.914735	1
38403	CD-IC-B	AL049828.2	0.106826	0.829848	0.914927	1
38404	CD-IC-B	SEPTIN14	0.106826	0.667061	0.914927	1
38405	CD-IC-B	NRBP2	0.106762	-0.284039	0.914978	1
38406	CD-IC-B	AL136040.2	0.106557	-0.113776	0.91514	1
38407	CD-IC-B	PSD2	0.106385	1.76596	0.915277	1
38408	CD-IC-B	RCSD1	0.106334	0.408052	0.915317	1
38409	CD-IC-B	AC005580.1	0.106314	2.2396	0.915333	1
38410	CD-IC-B	AP001363.1	0.106305	1.71867	0.91534	1
38411	CD-IC-B	LINC01692	0.106209	0.834376	0.915416	1
38412	CD-IC-B	LINC01980	0.106188	1.62849	0.915433	1
38413	CD-IC-B	GPR34	0.106179	0.550707	0.91544	1
38414	CD-IC-B	AL356413.1	0.10584	1.74463	0.91571	1
38415	CD-IC-B	PIWIL3	0.105819	1.50324	0.915726	1
38416	CD-IC-B	WNT16	0.105747	0.963902	0.915783	1
38417	CD-IC-B	PTTG1	0.105678	-0.0566799	0.915838	1
38418	CD-IC-B	AC008115.2	0.105625	1.50829	0.91588	1
38419	CD-IC-B	BNIP5	0.105564	0.528022	0.915928	1
38420	CD-IC-B	LINC00866	0.105514	1.33655	0.915968	1
38421	CD-IC-B	LINC00637	0.105399	-0.0802158	0.916059	1
38422	CD-IC-B	PINCR	0.105201	2.66642	0.916216	1
38423	CD-IC-B	AC005034.6	0.105166	0.301591	0.916244	1
38424	CD-IC-B	CSTF3-DT	0.105069	1.61125	0.916321	1
38425	CD-IC-B	AL449214.1	0.104996	1.91241	0.916379	1
38426	CD-IC-B	NUTM1	0.104991	1.07981	0.916383	1
38427	CD-IC-B	AL592211.2	0.104975	1.53352	0.916396	1
38428	CD-IC-B	TTYH2	0.104948	0.0373783	0.916417	1
38429	CD-IC-B	ARHGEF7-AS2	0.104835	1.01241	0.916507	1
38430	CD-IC-B	AC008825.1	0.104833	0.283681	0.916508	1
38431	CD-IC-B	AL158011.1	0.10474	0.638468	0.916582	1
38432	CD-IC-B	AL009179.1	0.104701	0.42554	0.916613	1
38433	CD-IC-B	GALNT15	0.104663	-0.26122	0.916643	1
38434	CD-IC-B	AC090948.4	0.104528	0.813172	0.91675	1
38435	CD-IC-B	C2orf78	0.104457	2.95776	0.916806	1
38436	CD-IC-B	PTPN7	0.104455	0.189936	0.916808	1
38437	CD-IC-B	AC114763.1	0.104303	-0.138935	0.916929	1
38438	CD-IC-B	CERS3	0.104287	0.503796	0.916942	1
38439	CD-IC-B	AC078962.4	0.104259	2.27966	0.916964	1
38440	CD-IC-B	LINC01771	0.104248	1.61378	0.916972	1
38441	CD-IC-B	AC083964.1	0.10418	0.158385	0.917027	1
38442	CD-IC-B	NR5A2	0.104173	0.312886	0.917032	1
38443	CD-IC-B	ANGPTL7	0.10417	1.01494	0.917034	1
38444	CD-IC-B	TRIM60	0.104134	1.51038	0.917063	1
38445	CD-IC-B	PHF24	0.104131	1.94919	0.917066	1
38446	CD-IC-B	AL357500.1	0.104122	1.38526	0.917073	1
38447	CD-IC-B	TTYH1	0.104082	0.542993	0.917104	1
38448	CD-IC-B	AP000936.1	0.104061	0.482886	0.917121	1
38449	CD-IC-B	C4orf50	0.103953	1.53842	0.917207	1
38450	CD-IC-B	AP000757.2	0.103844	-0.166197	0.917293	1
38451	CD-IC-B	AC020908.3	0.103697	2.38428	0.91741	1
38452	CD-IC-B	LINC02248	0.103697	2.18806	0.91741	1
38453	CD-IC-B	HAND2-AS1	0.103656	1.68421	0.917442	1
38454	CD-IC-B	STAR	0.103547	1.24643	0.917529	1
38455	CD-IC-B	AC010745.2	0.103518	2.6521	0.917551	1
38456	CD-IC-B	AC016642.1	0.103514	2.49074	0.917555	1
38457	CD-IC-B	LINC02839	0.103503	2.03562	0.917564	1
38458	CD-IC-B	AC010524.1	0.103416	1.27577	0.917633	1
38459	CD-IC-B	AL390067.1	0.1034	0.618165	0.917646	1
38460	CD-IC-B	ZAR1L	0.103397	1.69791	0.917648	1
38461	CD-IC-B	HES7	0.10336	0.428192	0.917677	1
38462	CD-IC-B	AC092338.1	0.103358	1.17572	0.917679	1
38463	CD-IC-B	AC002383.1	0.103357	0.46666	0.917679	1
38464	CD-IC-B	AL031727.2	0.103168	0.225288	0.91783	1
38465	CD-IC-B	LINC01422	0.103118	0.124085	0.917869	1
38466	CD-IC-B	TRDN	0.102856	0.164253	0.918078	1
38467	CD-IC-B	AL161665.1	0.10279	0.584815	0.91813	1
38468	CD-IC-B	FMO3	0.102647	0.863702	0.918243	1
38469	CD-IC-B	LINC01162	0.102614	1.14722	0.918269	1
38470	CD-IC-B	FAM90A1	0.10261	0.420985	0.918273	1
38471	CD-IC-B	AC007952.3	0.102389	2.15817	0.918448	1
38472	CD-IC-B	AC107982.3	0.102357	1.5317	0.918473	1
38473	CD-IC-B	SUSD5	0.102244	0.694021	0.918563	1
38474	CD-IC-B	AC090365.1	0.102229	0.94041	0.918575	1
38475	CD-IC-B	AC005618.4	0.102228	0.270367	0.918576	1
38476	CD-IC-B	HEMGN	0.102208	2.27873	0.918592	1
38477	CD-IC-B	AC018521.2	0.102196	-0.23764	0.918601	1
38478	CD-IC-B	MLIP	0.102098	-0.208998	0.918679	1
38479	CD-IC-B	GRIK1-AS1	0.102093	1.87637	0.918683	1
38480	CD-IC-B	AL355388.1	0.102085	1.50367	0.918689	1
38481	CD-IC-B	SYNPO2L	0.102021	0.74361	0.91874	1
38482	CD-IC-B	FKBP1C	0.10202	0.728217	0.918741	1
38483	CD-IC-B	AC119673.1	0.102015	2.21008	0.918745	1
38484	CD-IC-B	AC013643.2	0.101948	0.29121	0.918798	1
38485	CD-IC-B	LINC01678	0.101864	1.19144	0.918864	1
38486	CD-IC-B	CACNG7	0.1018	0.178652	0.918915	1
38487	CD-IC-B	AC008964.1	0.101705	1.61701	0.918991	1
38488	CD-IC-B	AC110014.1	0.101624	1.40858	0.919055	1
38489	CD-IC-B	PROX2	0.10151	1.46235	0.919146	1
38490	CD-IC-B	C17orf64	0.101495	0.71458	0.919158	1
38491	CD-IC-B	GUCY1A2	0.101461	-0.174086	0.919184	1
38492	CD-IC-B	CCDC155	0.101446	1.93682	0.919197	1
38493	CD-IC-B	AC099508.1	0.101332	-0.573077	0.919287	1
38494	CD-IC-B	AC105460.2	0.101266	2.10456	0.919339	1
38495	CD-IC-B	AC243829.4	0.101256	1.96038	0.919347	1
38496	CD-IC-B	AC004522.3	0.101142	1.48317	0.919438	1
38497	CD-IC-B	FOXA3	0.101018	-0.164207	0.919536	1
38498	CD-IC-B	AC021242.3	0.100979	0.898742	0.919567	1
38499	CD-IC-B	OLFM3	0.100946	1.18513	0.919593	1
38500	CD-IC-B	AC006064.1	0.100895	2.24131	0.919634	1
38501	CD-IC-B	AC011396.2	0.10076	1.36779	0.919741	1
38502	CD-IC-B	AC084026.1	0.100715	2.56231	0.919777	1
38503	CD-IC-B	AL390791.1	0.100709	2.2394	0.919781	1
38504	CD-IC-B	SPATA16	0.100646	0.59638	0.919832	1
38505	CD-IC-B	CARNS1	0.100629	0.69492	0.919845	1
38506	CD-IC-B	SCN5A	0.100553	0.645001	0.919905	1
38507	CD-IC-B	LINC01035	0.100522	2.42387	0.91993	1
38508	CD-IC-B	LRRC38	0.100522	2.22265	0.91993	1
38509	CD-IC-B	AC073389.2	0.100495	0.27168	0.919952	1
38510	CD-IC-B	ZFP69B	0.100485	0.54837	0.919959	1
38511	CD-IC-B	AP002370.2	0.100471	0.464524	0.91997	1
38512	CD-IC-B	LINC01602	0.100386	1.36672	0.920038	1
38513	CD-IC-B	TMEM212-AS1	0.100242	1.37904	0.920152	1
38514	CD-IC-B	LINC01192	0.100066	0.311319	0.920292	1
38515	CD-IC-B	AC004554.2	0.100024	0.691193	0.920325	1
38516	CD-IC-B	LGR6	0.10001	0.658607	0.920336	1
38517	CD-IC-B	AC008537.2	0.100007	1.34471	0.920339	1
38518	CD-IC-B	AC114956.2	0.100001	0.580589	0.920343	1
38519	CD-IC-B	AL133375.1	0.0999957	1.16065	0.920348	1
38520	CD-IC-B	MGAT4D	0.0999944	1.14642	0.920349	1
38521	CD-IC-B	AC008443.2	0.0998901	1.18458	0.920432	1
38522	CD-IC-B	AC018816.1	0.0998485	-0.156819	0.920465	1
38523	CD-IC-B	LINC00519	0.0998204	0.693011	0.920487	1
38524	CD-IC-B	AC080013.6	0.0998083	0.603891	0.920497	1
38525	CD-IC-B	AL021918.3	0.099573	1.71433	0.920683	1
38526	CD-IC-B	AC104170.2	0.0993882	1.87551	0.92083	1
38527	CD-IC-B	KBTBD6	0.0993015	-0.369969	0.920899	1
38528	CD-IC-B	LINC01937	0.0992891	0.697206	0.920909	1
38529	CD-IC-B	AC004672.1	0.0992276	0.931331	0.920958	1
38530	CD-IC-B	C12orf50	0.0991167	0.997488	0.921046	1
38531	CD-IC-B	HK3	0.0990942	0.655313	0.921063	1
38532	CD-IC-B	FOXD1	0.0990663	0.0214102	0.921086	1
38533	CD-IC-B	AC064871.2	0.0990505	-0.0322123	0.921098	1
38534	CD-IC-B	CCL26	0.0990221	2.1457	0.921121	1
38535	CD-IC-B	HJV	0.0988408	0.0665725	0.921265	1
38536	CD-IC-B	MIR3659HG	0.0987154	0.640095	0.921364	1
38537	CD-IC-B	AP002449.1	0.0986839	0.123255	0.921389	1
38538	CD-IC-B	LINC01374	0.0986756	-0.284507	0.921396	1
38539	CD-IC-B	TMIE	0.0986417	0.895411	0.921423	1
38540	CD-IC-B	AC100858.3	0.0986043	1.1541	0.921452	1
38541	CD-IC-B	AL353796.2	0.0985475	0.0770103	0.921498	1
38542	CD-IC-B	AC105430.1	0.0984463	1.56186	0.921578	1
38543	CD-IC-B	AC100810.3	0.0984	0.690847	0.921615	1
38544	CD-IC-B	CD3G	0.0983725	0.584651	0.921636	1
38545	CD-IC-B	AC008622.2	0.0983356	0.147274	0.921666	1
38546	CD-IC-B	AC007610.5	0.0983217	1.16548	0.921677	1
38547	CD-IC-B	ADAM18	0.0983071	1.03002	0.921688	1
38548	CD-IC-B	ANKRD55	0.0982318	0.128738	0.921748	1
38549	CD-IC-B	MYBL2	0.098143	1.11711	0.921819	1
38550	CD-IC-B	AC015802.4	0.0981278	0.130026	0.921831	1
38551	CD-IC-B	PADI6	0.0980995	2.43568	0.921853	1
38552	CD-IC-B	AC023787.2	0.0980824	1.99754	0.921867	1
38553	CD-IC-B	AC107027.1	0.0980508	0.247827	0.921892	1
38554	CD-IC-B	AC104073.4	0.0979219	2.79133	0.921994	1
38555	CD-IC-B	C2CD4C	0.0979218	0.257114	0.921994	1
38556	CD-IC-B	LYPD5	0.0978429	0.763028	0.922057	1
38557	CD-IC-B	AP001496.2	0.0977099	0.215848	0.922163	1
38558	CD-IC-B	AC004156.1	0.0975313	0.0245545	0.922305	1
38559	CD-IC-B	PLEKHG4	0.0973292	0.131746	0.922465	1
38560	CD-IC-B	AC020661.1	0.0971854	1.22114	0.922579	1
38561	CD-IC-B	IGSF6	0.0971853	0.0927114	0.922579	1
38562	CD-IC-B	AC026412.3	0.0971546	-0.00206281	0.922604	1
38563	CD-IC-B	FCER2	0.0971419	1.77367	0.922614	1
38564	CD-IC-B	SLC22A16	0.0971358	1.61118	0.922619	1
38565	CD-IC-B	AP001207.3	0.0971004	0.0784286	0.922647	1
38566	CD-IC-B	AC127164.1	0.0971	0.385971	0.922647	1
38567	CD-IC-B	GRIN2D	0.0970863	0.673374	0.922658	1
38568	CD-IC-B	AC008264.2	0.0970514	0.890935	0.922686	1
38569	CD-IC-B	AL121990.1	0.0970177	1.40502	0.922712	1
38570	CD-IC-B	KIF18A	0.0969819	0.00771386	0.922741	1
38571	CD-IC-B	AL034348.1	0.0966645	1.54546	0.922993	1
38572	CD-IC-B	AL158163.1	0.0966465	1.43404	0.923007	1
38573	CD-IC-B	DAZL	0.0966399	1.36057	0.923012	1
38574	CD-IC-B	AC005785.1	0.0966103	0.309629	0.923036	1
38575	CD-IC-B	AC027627.1	0.0965922	2.09067	0.92305	1
38576	CD-IC-B	C3AR1	0.0965713	0.833114	0.923067	1
38577	CD-IC-B	LRRC8E	0.0964762	-0.176503	0.923142	1
38578	CD-IC-B	AC007881.2	0.0964747	1.48488	0.923144	1
38579	CD-IC-B	AC017028.1	0.0964428	1.13471	0.923169	1
38580	CD-IC-B	AC099681.1	0.0964021	1.95976	0.923201	1
38581	CD-IC-B	LINC02335	0.0963971	0.471179	0.923205	1
38582	CD-IC-B	PCDHB2	0.0963794	0.100798	0.923219	1
38583	CD-IC-B	PURG	0.0963056	-0.050086	0.923278	1
38584	CD-IC-B	CR1	0.0962889	0.766153	0.923291	1
38585	CD-IC-B	MROH9	0.0961456	0.653112	0.923405	1
38586	CD-IC-B	DNAI2	0.0961354	0.894782	0.923413	1
38587	CD-IC-B	SPTBN5	0.0961211	-0.188954	0.923424	1
38588	CD-IC-B	AC092376.2	0.0960469	2.97708	0.923483	1
38589	CD-IC-B	AL591686.2	0.0958318	1.73365	0.923654	1
38590	CD-IC-B	NCAPG	0.0956881	0.181802	0.923768	1
38591	CD-IC-B	AC044781.1	0.0956754	0.966547	0.923778	1
38592	CD-IC-B	ITPRIP-AS1	0.0956513	2.01369	0.923798	1
38593	CD-IC-B	FRRS1L	0.0956132	0.654261	0.923828	1
38594	CD-IC-B	LINC01840	0.0955939	0.600426	0.923843	1
38595	CD-IC-B	AL731571.1	0.0955086	1.20556	0.923911	1
38596	CD-IC-B	AL512283.2	0.0955076	1.29465	0.923912	1
38597	CD-IC-B	AC123768.2	0.0954873	0.43585	0.923928	1
38598	CD-IC-B	CACNG6	0.0954572	1.61122	0.923952	1
38599	CD-IC-B	AC239860.4	0.0954547	1.62796	0.923954	1
38600	CD-IC-B	AC004158.1	0.0954331	0.223306	0.923971	1
38601	CD-IC-B	SLAMF1	0.0950823	1.52876	0.924249	1
38602	CD-IC-B	AC131025.3	0.0950218	0.984836	0.924298	1
38603	CD-IC-B	CARMIL3	0.0950197	0.21698	0.924299	1
38604	CD-IC-B	KCNH4	0.0950084	0.238784	0.924308	1
38605	CD-IC-B	CD81-AS1	0.0949566	-0.0682724	0.924349	1
38606	CD-IC-B	AL139220.2	0.0949133	-0.173743	0.924384	1
38607	CD-IC-B	AC004936.1	0.0947144	1.7919	0.924542	1
38608	CD-IC-B	AC087392.2	0.0947079	1.74821	0.924547	1
38609	CD-IC-B	PDCD1LG2	0.094607	-0.0388096	0.924627	1
38610	CD-IC-B	PIK3CG	0.0945297	0.856149	0.924688	1
38611	CD-IC-B	CASC17	0.094521	1.6359	0.924695	1
38612	CD-IC-B	AL121603.2	0.0944492	0.224613	0.924752	1
38613	CD-IC-B	RFX8	0.0943657	0.861465	0.924819	1
38614	CD-IC-B	TSACC	0.0943472	-0.0165144	0.924833	1
38615	CD-IC-B	HCG14	0.0942194	0.406755	0.924935	1
38616	CD-IC-B	CCDC60	0.0942047	0.453848	0.924947	1
38617	CD-IC-B	LIPI	0.0941502	1.95637	0.92499	1
38618	CD-IC-B	AC011416.4	0.0941435	1.39901	0.924995	1
38619	CD-IC-B	PRB1	0.0941324	1.2393	0.925004	1
38620	CD-IC-B	AC073968.2	0.0940618	0.87273	0.92506	1
38621	CD-IC-B	ARG1	0.0940369	1.5086	0.92508	1
38622	CD-IC-B	ASTN1	0.094036	1.47045	0.925081	1
38623	CD-IC-B	AP003778.1	0.0940165	0.0239077	0.925096	1
38624	CD-IC-B	AC010476.2	0.0939851	0.731327	0.925121	1
38625	CD-IC-B	AC068616.2	0.0939628	1.76844	0.925139	1
38626	CD-IC-B	AC004921.2	0.0939597	1.68208	0.925141	1
38627	CD-IC-B	LINC01381	0.0939503	1.22771	0.925149	1
38628	CD-IC-B	AL133346.1	0.0938137	-0.0396092	0.925257	1
38629	CD-IC-B	FAM41C	0.0937981	0.226541	0.92527	1
38630	CD-IC-B	AC026725.1	0.0937279	5.47673	0.925325	1
38631	CD-IC-B	AC010889.1	0.0936871	1.02194	0.925358	1
38632	CD-IC-B	CEP83-DT	0.0936563	0.853289	0.925382	1
38633	CD-IC-B	GPR149	0.093576	1.15973	0.925446	1
38634	CD-IC-B	IGLV7-46	0.0934907	1.64773	0.925514	1
38635	CD-IC-B	LINC01818	0.0934743	0.597408	0.925527	1
38636	CD-IC-B	TCTEX1D4	0.0934613	-0.118455	0.925537	1
38637	CD-IC-B	AC091576.1	0.0934596	1.07753	0.925538	1
38638	CD-IC-B	AL121655.1	0.0934398	0.42588	0.925554	1
38639	CD-IC-B	LINC01964	0.0934144	2.16882	0.925574	1
38640	CD-IC-B	AC124290.1	0.0934114	0.938233	0.925577	1
38641	CD-IC-B	ZSCAN22	0.0933942	0.145457	0.92559	1
38642	CD-IC-B	MDFIC2	0.0932521	0.907312	0.925703	1
38643	CD-IC-B	NMUR1	0.0932345	2.2937	0.925717	1
38644	CD-IC-B	HIST1H2AK	0.0932313	0.216513	0.92572	1
38645	CD-IC-B	GLP1R	0.0932116	1.71419	0.925735	1
38646	CD-IC-B	FLG	0.0930642	1.02444	0.925853	1
38647	CD-IC-B	NHLRC1	0.093033	-0.187231	0.925877	1
38648	CD-IC-B	AC018845.1	0.0930212	0.25646	0.925887	1
38649	CD-IC-B	FUT1	0.0928875	0.328488	0.925993	1
38650	CD-IC-B	HIST1H2AD	0.0928416	0.512255	0.926029	1
38651	CD-IC-B	AL031432.3	0.0928197	0.44024	0.926047	1
38652	CD-IC-B	AC012414.5	0.0926999	0.058982	0.926142	1
38653	CD-IC-B	CARD9	0.0926134	0.683928	0.926211	1
38654	CD-IC-B	LIN28B-AS1	0.0925491	1.3758	0.926262	1
38655	CD-IC-B	AL357375.1	0.0924713	2.29768	0.926324	1
38656	CD-IC-B	TSIX	0.0924042	-0.440338	0.926377	1
38657	CD-IC-B	SMIM25	0.0923657	0.640879	0.926407	1
38658	CD-IC-B	ACTL6B	0.0922866	1.79902	0.92647	1
38659	CD-IC-B	AL513320.1	0.0921242	0.592075	0.926599	1
38660	CD-IC-B	AC106894.1	0.0921094	0.660431	0.926611	1
38661	CD-IC-B	UBE2L5	0.0920971	-0.084247	0.926621	1
38662	CD-IC-B	MID1IP1-AS1	0.0920517	1.41337	0.926657	1
38663	CD-IC-B	AC104170.1	0.0919531	0.0905243	0.926735	1
38664	CD-IC-B	OTC	0.0917885	1.26212	0.926866	1
38665	CD-IC-B	PLEK	0.0917352	0.355755	0.926908	1
38666	CD-IC-B	BCL2L2	0.0917105	-0.124217	0.926928	1
38667	CD-IC-B	AL354733.2	0.0916102	0.0024394	0.927008	1
38668	CD-IC-B	AP002813.1	0.0914598	-0.0693984	0.927127	1
38669	CD-IC-B	AC010883.3	0.0914577	0.339119	0.927129	1
38670	CD-IC-B	SASH3	0.0914513	1.03354	0.927134	1
38671	CD-IC-B	AL353596.1	0.0913806	0.962892	0.92719	1
38672	CD-IC-B	AC021192.1	0.0913417	1.65976	0.927221	1
38673	CD-IC-B	AP001208.1	0.0912716	0.967183	0.927277	1
38674	CD-IC-B	AC110741.1	0.0911725	2.33802	0.927356	1
38675	CD-IC-B	LINC01339	0.0911562	1.91087	0.927368	1
38676	CD-IC-B	AC083973.1	0.0911167	0.504446	0.9274	1
38677	CD-IC-B	CPLX4	0.0910464	0.66471	0.927456	1
38678	CD-IC-B	P4HA2-AS1	0.0910018	-0.122666	0.927491	1
38679	CD-IC-B	AC008083.3	0.0910001	1.14168	0.927493	1
38680	CD-IC-B	AL512770.1	0.0909874	2.11762	0.927503	1
38681	CD-IC-B	AL391095.1	0.0907358	0.238117	0.927703	1
38682	CD-IC-B	B3GNT5	0.0907026	-0.213173	0.927729	1
38683	CD-IC-B	AL136115.3	0.0905743	1.11395	0.927831	1
38684	CD-IC-B	AL590714.1	0.0905661	-0.173445	0.927837	1
38685	CD-IC-B	DACH2	0.090546	-0.216411	0.927853	1
38686	CD-IC-B	AC138356.3	0.0905221	0.973129	0.927872	1
38687	CD-IC-B	AC006972.1	0.0904747	0.0571335	0.92791	1
38688	CD-IC-B	HTRA3	0.0904075	1.51859	0.927963	1
38689	CD-IC-B	MATN1-AS1	0.0903213	0.0988292	0.928032	1
38690	CD-IC-B	LINC02102	0.0901534	1.00511	0.928165	1
38691	CD-IC-B	BX842570.1	0.0900308	0.13862	0.928263	1
38692	CD-IC-B	AC011290.1	0.0899381	0.518747	0.928336	1
38693	CD-IC-B	AANAT	0.0899282	0.712021	0.928344	1
38694	CD-IC-B	LINC00971	0.0899158	1.25223	0.928354	1
38695	CD-IC-B	AL021154.1	0.0898563	1.85026	0.928401	1
38696	CD-IC-B	AC242988.1	0.0896764	2.00264	0.928544	1
38697	CD-IC-B	HIST2H4A	0.0896164	-0.279942	0.928592	1
38698	CD-IC-B	LINC01949	0.0895632	0.594028	0.928634	1
38699	CD-IC-B	DPP10	0.0895354	-0.371031	0.928656	1
38700	CD-IC-B	CDH10	0.0895107	0.904766	0.928676	1
38701	CD-IC-B	PRR7-AS1	0.0894852	0.767601	0.928696	1
38702	CD-IC-B	TMPRSS6	0.0894762	1.69597	0.928703	1
38703	CD-IC-B	AC048352.1	0.0894481	0.849714	0.928726	1
38704	CD-IC-B	CRACR2A	0.0894057	0.417642	0.928759	1
38705	CD-IC-B	AC092115.2	0.0893227	0.974046	0.928825	1
38706	CD-IC-B	AC026979.1	0.0890916	1.44785	0.929009	1
38707	CD-IC-B	AC008067.1	0.0890865	1.3769	0.929013	1
38708	CD-IC-B	HMSD	0.0890844	1.1847	0.929015	1
38709	CD-IC-B	HSPA12B	0.0890327	0.724203	0.929056	1
38710	CD-IC-B	CXCR5	0.0890209	0.785465	0.929065	1
38711	CD-IC-B	PAUPAR	0.0889499	0.831148	0.929122	1
38712	CD-IC-B	AC015967.1	0.088902	1.22129	0.92916	1
38713	CD-IC-B	LRRN4CL	0.0887346	0.470893	0.929293	1
38714	CD-IC-B	IL2	0.0886747	3.74471	0.92934	1
38715	CD-IC-B	PLA2G10	0.088559	0.0251233	0.929432	1
38716	CD-IC-B	PAX7	0.0885552	2.05589	0.929435	1
38717	CD-IC-B	OSGEPL1-AS1	0.0885535	0.265771	0.929437	1
38718	CD-IC-B	AC096570.2	0.0885273	1.40169	0.929458	1
38719	CD-IC-B	TRAV12-1	0.08849	3.92456	0.929487	1
38720	CD-IC-B	KCNV2	0.0884488	0.57703	0.92952	1
38721	CD-IC-B	LINC01749	0.0883624	1.82126	0.929589	1
38722	CD-IC-B	DACT3	0.0883614	0.762344	0.929589	1
38723	CD-IC-B	PCOTH	0.088356	-0.069023	0.929594	1
38724	CD-IC-B	AC096759.2	0.0883461	1.37716	0.929602	1
38725	CD-IC-B	AC008149.2	0.0882681	0.862253	0.929664	1
38726	CD-IC-B	EFCAB9	0.0881593	1.45796	0.92975	1
38727	CD-IC-B	AL139294.1	0.0880348	-0.13659	0.929849	1
38728	CD-IC-B	AC127024.5	0.0879958	0.180651	0.92988	1
38729	CD-IC-B	AL109653.3	0.0877861	1.42371	0.930047	1
38730	CD-IC-B	GRIA1	0.0877385	1.13494	0.930085	1
38731	CD-IC-B	AC073517.1	0.0876512	1.2313	0.930154	1
38732	CD-IC-B	TPO	0.0876048	1.6147	0.930191	1
38733	CD-IC-B	GDPD4	0.0875767	0.697976	0.930213	1
38734	CD-IC-B	AL391056.2	0.0875515	0.844796	0.930233	1
38735	CD-IC-B	FAM83A	0.0875042	0.711987	0.930271	1
38736	CD-IC-B	LINC02091	0.0874188	1.5848	0.930339	1
38737	CD-IC-B	TRIML2	0.087403	1.22354	0.930351	1
38738	CD-IC-B	RIMS1	0.0873774	-0.103674	0.930372	1
38739	CD-IC-B	AC233992.3	0.0871061	0.640779	0.930587	1
38740	CD-IC-B	C17orf78	0.087065	0.701306	0.93062	1
38741	CD-IC-B	AC068759.1	0.0870475	1.64263	0.930634	1
38742	CD-IC-B	LINC02653	0.0870415	1.58163	0.930639	1
38743	CD-IC-B	AC023154.1	0.0870305	1.45731	0.930647	1
38744	CD-IC-B	AC007277.1	0.0869622	-0.178555	0.930702	1
38745	CD-IC-B	ALG13-AS1	0.0869457	0.0755018	0.930715	1
38746	CD-IC-B	LINC02050	0.0868791	0.266943	0.930768	1
38747	CD-IC-B	SLC8A3	0.0868282	0.868891	0.930808	1
38748	CD-IC-B	KCNK2	0.0867222	1.00275	0.930892	1
38749	CD-IC-B	UMODL1-AS1	0.0866209	3.96793	0.930973	1
38750	CD-IC-B	SMG7-AS1	0.0866041	-0.47833	0.930986	1
38751	CD-IC-B	LINC01121	0.0865222	0.834571	0.931051	1
38752	CD-IC-B	ATP2C2-AS1	0.0863522	0.239633	0.931186	1
38753	CD-IC-B	ANKLE1	0.086293	1.4046	0.931234	1
38754	CD-IC-B	AC080013.5	0.0862702	0.554377	0.931252	1
38755	CD-IC-B	ADD3-AS1	0.0861743	-0.0927152	0.931328	1
38756	CD-IC-B	LINC00836	0.0860974	1.31033	0.931389	1
38757	CD-IC-B	AC060765.1	0.0860825	1.08496	0.931401	1
38758	CD-IC-B	MEF2C-AS2	0.0860641	0.039646	0.931415	1
38759	CD-IC-B	COX7B2	0.085955	0.773925	0.931502	1
38760	CD-IC-B	LINC02345	0.0859365	2.31127	0.931517	1
38761	CD-IC-B	AC111194.2	0.0859107	1.35812	0.931537	1
38762	CD-IC-B	AC005387.2	0.0858924	1.00203	0.931552	1
38763	CD-IC-B	LINC02558	0.0858563	0.319446	0.931581	1
38764	CD-IC-B	AL009178.3	0.0858434	0.470889	0.931591	1
38765	CD-IC-B	AL355581.1	0.0857939	1.07195	0.93163	1
38766	CD-IC-B	LINC02136	0.0857507	2.03018	0.931665	1
38767	CD-IC-B	AC096734.2	0.0856863	3.91807	0.931716	1
38768	CD-IC-B	CAV3	0.0856031	0.14362	0.931782	1
38769	CD-IC-B	LINC01722	0.0855428	1.43991	0.93183	1
38770	CD-IC-B	DUOX1	0.0854133	0.0492691	0.931933	1
38771	CD-IC-B	AC004951.1	0.0853618	0.154341	0.931974	1
38772	CD-IC-B	AC073508.3	0.0853539	0.185568	0.93198	1
38773	CD-IC-B	AC051619.4	0.0852323	0.200789	0.932077	1
38774	CD-IC-B	LINC02381	0.0851828	-0.326442	0.932116	1
38775	CD-IC-B	FCMR	0.0851373	0.228084	0.932152	1
38776	CD-IC-B	AC010186.3	0.085048	0.592315	0.932223	1
38777	CD-IC-B	TMEM95	0.0849692	1.18334	0.932286	1
38778	CD-IC-B	RYR1	0.0848907	-0.0809295	0.932348	1
38779	CD-IC-B	AL353719.1	0.0848288	0.0347664	0.932398	1
38780	CD-IC-B	AF111169.4	0.08474	2.49102	0.932468	1
38781	CD-IC-B	LINC02215	0.0847369	1.76294	0.932471	1
38782	CD-IC-B	CLDN15	0.0847313	-0.0868923	0.932475	1
38783	CD-IC-B	ACP7	0.0846036	1.43828	0.932577	1
38784	CD-IC-B	AC137579.1	0.0846025	1.20416	0.932577	1
38785	CD-IC-B	LINC02438	0.084466	1.06076	0.932686	1
38786	CD-IC-B	LINC01311	0.0843918	0.0626213	0.932745	1
38787	CD-IC-B	AC092604.1	0.084345	0.729963	0.932782	1
38788	CD-IC-B	AC099518.1	0.0842576	0.641982	0.932852	1
38789	CD-IC-B	CEBPA	0.0842495	-0.123681	0.932858	1
38790	CD-IC-B	LINC02096	0.0842258	1.26889	0.932877	1
38791	CD-IC-B	AC092112.1	0.0842193	1.02598	0.932882	1
38792	CD-IC-B	HES5	0.0841904	3.76966	0.932905	1
38793	CD-IC-B	VMO1	0.0841571	0.182718	0.932931	1
38794	CD-IC-B	AC011773.3	0.0841149	0.50356	0.932965	1
38795	CD-IC-B	AP000640.1	0.0840525	0.474223	0.933015	1
38796	CD-IC-B	AL445231.1	0.084016	0.172435	0.933044	1
38797	CD-IC-B	AC006581.1	0.0839963	2.8663	0.933059	1
38798	CD-IC-B	ZNF80	0.0839955	2.7173	0.93306	1
38799	CD-IC-B	ITIH6	0.0839208	1.18369	0.933119	1
38800	CD-IC-B	AC079822.1	0.0838032	2.06639	0.933213	1
38801	CD-IC-B	KIF15	0.0837572	0.644828	0.933249	1
38802	CD-IC-B	AC104521.1	0.0836674	1.38643	0.933321	1
38803	CD-IC-B	LINC02818	0.0836667	0.64847	0.933321	1
38804	CD-IC-B	OGFRP1	0.0835522	0.232654	0.933412	1
38805	CD-IC-B	LINC02733	0.083523	0.289892	0.933436	1
38806	CD-IC-B	GSG1L2	0.0834795	1.39692	0.93347	1
38807	CD-IC-B	AL157702.2	0.0834533	1.11091	0.933491	1
38808	CD-IC-B	ZYG11A	0.0834508	-0.309808	0.933493	1
38809	CD-IC-B	AC087241.2	0.0833806	0.0890866	0.933549	1
38810	CD-IC-B	AL357153.1	0.0832995	1.51552	0.933613	1
38811	CD-IC-B	AC005534.1	0.0832995	0.993261	0.933613	1
38812	CD-IC-B	AC093577.1	0.0832485	2.70414	0.933654	1
38813	CD-IC-B	AL133268.3	0.0832476	2.92181	0.933655	1
38814	CD-IC-B	A2M-AS1	0.0831896	-0.0795751	0.933701	1
38815	CD-IC-B	AL356417.1	0.0831228	1.76816	0.933754	1
38816	CD-IC-B	TRARG1	0.083117	1.48363	0.933759	1
38817	CD-IC-B	AL391834.2	0.0831092	0.270985	0.933765	1
38818	CD-IC-B	ERICH6B	0.0831055	0.341848	0.933768	1
38819	CD-IC-B	NREP-AS1	0.0830631	0.933753	0.933801	1
38820	CD-IC-B	AC137695.3	0.0830579	1.07291	0.933806	1
38821	CD-IC-B	AC083864.2	0.0829125	1.14045	0.933921	1
38822	CD-IC-B	MAP3K2-DT	0.0828862	-0.109219	0.933942	1
38823	CD-IC-B	AC012557.2	0.0828506	0.832185	0.93397	1
38824	CD-IC-B	AL592043.1	0.0827461	1.42394	0.934053	1
38825	CD-IC-B	AC089998.4	0.0826801	0.500748	0.934106	1
38826	CD-IC-B	KLRB1	0.0826601	0.0957571	0.934122	1
38827	CD-IC-B	LINC01856	0.0826428	1.28705	0.934136	1
38828	CD-IC-B	CIDEC	0.0826247	0.472054	0.93415	1
38829	CD-IC-B	GCK	0.0825868	0.831937	0.93418	1
38830	CD-IC-B	AC008592.1	0.0824678	0.761313	0.934275	1
38831	CD-IC-B	AKAP14	0.0824245	1.00934	0.934309	1
38832	CD-IC-B	AL512634.1	0.0823819	1.7321	0.934343	1
38833	CD-IC-B	LINC01837	0.0822108	0.641456	0.934479	1
38834	CD-IC-B	IGLL1	0.0821524	-0.0676336	0.934525	1
38835	CD-IC-B	ZEB1-AS1	0.0821421	-0.182496	0.934534	1
38836	CD-IC-B	AC112482.2	0.0821219	2.32597	0.93455	1
38837	CD-IC-B	AL133304.3	0.082108	0.398788	0.934561	1
38838	CD-IC-B	DOK3	0.0820191	0.0581846	0.934632	1
38839	CD-IC-B	SAG	0.0819854	1.22844	0.934658	1
38840	CD-IC-B	AC018413.1	0.0817961	-0.330517	0.934809	1
38841	CD-IC-B	AL355388.2	0.0817048	0.648288	0.934881	1
38842	CD-IC-B	PEBP4	0.0816836	-0.0713425	0.934898	1
38843	CD-IC-B	AL163973.2	0.0816083	1.23908	0.934958	1
38844	CD-IC-B	XYLT1	0.0815456	-0.162667	0.935008	1
38845	CD-IC-B	C1orf162	0.0814941	0.606833	0.935049	1
38846	CD-IC-B	NMBR	0.0814778	1.2506	0.935062	1
38847	CD-IC-B	LINC02320	0.0814679	0.728761	0.93507	1
38848	CD-IC-B	AL592402.1	0.0814233	0.437925	0.935105	1
38849	CD-IC-B	AC114939.1	0.0814086	1.01036	0.935117	1
38850	CD-IC-B	AL360020.1	0.0813869	0.885063	0.935134	1
38851	CD-IC-B	LINC01169	0.0813218	1.16828	0.935186	1
38852	CD-IC-B	AC007728.2	0.0813176	1.22528	0.935189	1
38853	CD-IC-B	ADAM11	0.0813114	0.442447	0.935194	1
38854	CD-IC-B	GAGE10	0.0812733	0.865574	0.935225	1
38855	CD-IC-B	AC072062.1	0.0811926	0.363487	0.935289	1
38856	CD-IC-B	AP000459.2	0.0811836	2.06883	0.935296	1
38857	CD-IC-B	GAL3ST4	0.0811046	0.931999	0.935359	1
38858	CD-IC-B	DGAT2L6	0.0810591	0.477348	0.935395	1
38859	CD-IC-B	YEATS2-AS1	0.0810567	1.37818	0.935397	1
38860	CD-IC-B	AC090510.1	0.0810457	-0.265222	0.935406	1
38861	CD-IC-B	MCM10	0.0809771	0.654566	0.93546	1
38862	CD-IC-B	AC005884.1	0.0809282	-0.00385772	0.935499	1
38863	CD-IC-B	CD2	0.0806882	0.431105	0.93569	1
38864	CD-IC-B	AC136489.1	0.0806768	1.32833	0.935699	1
38865	CD-IC-B	AC110992.1	0.0806675	1.25235	0.935706	1
38866	CD-IC-B	AC079950.1	0.0805946	0.355167	0.935764	1
38867	CD-IC-B	TRIM59	0.0803781	-0.146441	0.935937	1
38868	CD-IC-B	CD5L	0.0802529	2.41525	0.936036	1
38869	CD-IC-B	PSRC1	0.080125	0.0807591	0.936138	1
38870	CD-IC-B	ZBTB32	0.0800831	0.859006	0.936171	1
38871	CD-IC-B	LINC02234	0.0800254	0.341206	0.936217	1
38872	CD-IC-B	SYNPR	0.0800053	-0.0285367	0.936233	1
38873	CD-IC-B	GDAP1L1	0.0799971	0.856994	0.93624	1
38874	CD-IC-B	GRIN3B	0.0798328	0.13051	0.93637	1
38875	CD-IC-B	AC135048.3	0.0798283	0.25922	0.936374	1
38876	CD-IC-B	GLIPR1L1	0.0798141	0.503026	0.936385	1
38877	CD-IC-B	AC116158.2	0.0797628	1.76172	0.936426	1
38878	CD-IC-B	FGF12-AS1	0.0797444	1.42998	0.936441	1
38879	CD-IC-B	ACBD3-AS1	0.0796055	0.486542	0.936551	1
38880	CD-IC-B	CD48	0.0796008	0.450887	0.936555	1
38881	CD-IC-B	AC007773.1	0.0795694	0.0367418	0.93658	1
38882	CD-IC-B	LINC02057	0.0795311	0.61256	0.93661	1
38883	CD-IC-B	AC110615.1	0.0795265	1.10489	0.936614	1
38884	CD-IC-B	ARMH2	0.079507	2.50841	0.936629	1
38885	CD-IC-B	CRYBA4	0.0795026	2.1654	0.936633	1
38886	CD-IC-B	DGKA	0.0794925	0.0687271	0.936641	1
38887	CD-IC-B	CPEB1	0.0794918	-0.429981	0.936641	1
38888	CD-IC-B	AC012645.2	0.0793942	1.8931	0.936719	1
38889	CD-IC-B	LINC01256	0.0793526	1.03599	0.936752	1
38890	CD-IC-B	LINC02100	0.0792032	0.457524	0.936871	1
38891	CD-IC-B	AC138028.2	0.0791739	1.60083	0.936894	1
38892	CD-IC-B	LINC01179	0.0791396	0.471594	0.936922	1
38893	CD-IC-B	AC091982.1	0.0791368	0.303338	0.936924	1
38894	CD-IC-B	AC073325.1	0.0789894	1.12584	0.937041	1
38895	CD-IC-B	LINC02119	0.0789851	0.272459	0.937044	1
38896	CD-IC-B	AC021055.1	0.0789372	1.90295	0.937083	1
38897	CD-IC-B	KIF17	0.0789119	0.235095	0.937103	1
38898	CD-IC-B	AC114930.1	0.078809	-0.190389	0.937185	1
38899	CD-IC-B	AC108169.1	0.0787946	1.10694	0.937196	1
38900	CD-IC-B	TLR9	0.0787893	1.02087	0.9372	1
38901	CD-IC-B	SLC5A5	0.0787794	0.831171	0.937208	1
38902	CD-IC-B	AP005136.4	0.0787733	1.28437	0.937213	1
38903	CD-IC-B	AL512308.1	0.0787563	2.52539	0.937226	1
38904	CD-IC-B	SMYD1	0.0787561	2.32712	0.937227	1
38905	CD-IC-B	RPP38-DT	0.0787339	0.253547	0.937244	1
38906	CD-IC-B	AC087863.2	0.0785674	2.57261	0.937377	1
38907	CD-IC-B	FAM209B	0.0785177	0.477343	0.937416	1
38908	CD-IC-B	AC067945.4	0.078455	0.665838	0.937466	1
38909	CD-IC-B	CD40LG	0.0784407	1.51138	0.937478	1
38910	CD-IC-B	BMX	0.0783153	0.0405385	0.937577	1
38911	CD-IC-B	LINC01591	0.0782808	0.621046	0.937605	1
38912	CD-IC-B	LDB3	0.0782796	0.430416	0.937606	1
38913	CD-IC-B	AC007193.2	0.0782757	0.714384	0.937609	1
38914	CD-IC-B	AC011029.1	0.0782642	0.0745219	0.937618	1
38915	CD-IC-B	AC027808.2	0.078242	1.01836	0.937636	1
38916	CD-IC-B	WFDC3	0.0782138	-0.0796112	0.937658	1
38917	CD-IC-B	MYO3B-AS1	0.0781661	-0.107397	0.937696	1
38918	CD-IC-B	AC025822.1	0.0780547	1.23107	0.937785	1
38919	CD-IC-B	SGO1	0.0779764	0.266088	0.937847	1
38920	CD-IC-B	AC084361.1	0.077849	0.757994	0.937948	1
38921	CD-IC-B	ART1	0.0776747	1.07209	0.938087	1
38922	CD-IC-B	KCNJ11	0.0775726	-0.1406	0.938168	1
38923	CD-IC-B	MYT1	0.0775475	-0.112754	0.938188	1
38924	CD-IC-B	AC016910.1	0.0773935	0.542845	0.938311	1
38925	CD-IC-B	AC079601.1	0.0773593	0.30361	0.938338	1
38926	CD-IC-B	AL359436.1	0.0773042	1.16051	0.938382	1
38927	CD-IC-B	CCDC65	0.0772305	-0.365996	0.93844	1
38928	CD-IC-B	TNN	0.0770347	0.37877	0.938596	1
38929	CD-IC-B	CHRM2	0.0769217	0.964036	0.938686	1
38930	CD-IC-B	PON1	0.0767733	0.478293	0.938804	1
38931	CD-IC-B	AC010511.1	0.076748	1.10168	0.938824	1
38932	CD-IC-B	AP005120.1	0.0767072	2.90655	0.938856	1
38933	CD-IC-B	C19orf71	0.0766998	-0.111243	0.938862	1
38934	CD-IC-B	MS4A2	0.0766908	1.68149	0.93887	1
38935	CD-IC-B	LINC00881	0.0766019	0.275075	0.93894	1
38936	CD-IC-B	AC100863.1	0.0765597	1.2615	0.938974	1
38937	CD-IC-B	AC004263.2	0.0765542	1.09812	0.938978	1
38938	CD-IC-B	TRAIP	0.0765313	0.333897	0.938996	1
38939	CD-IC-B	STMN2	0.0765125	2.43874	0.939011	1
38940	CD-IC-B	PRR16	0.0764425	0.441513	0.939067	1
38941	CD-IC-B	TMEM253	0.0763793	0.711844	0.939117	1
38942	CD-IC-B	AC016723.1	0.0762097	-0.0565613	0.939252	1
38943	CD-IC-B	LINC02094	0.0761481	3.09382	0.939301	1
38944	CD-IC-B	HTR3C	0.0761356	2.03258	0.939311	1
38945	CD-IC-B	AL645608.1	0.0757568	1.88424	0.939613	1
38946	CD-IC-B	AL133405.2	0.0757525	1.43805	0.939616	1
38947	CD-IC-B	REXO5	0.0757405	-0.235878	0.939626	1
38948	CD-IC-B	SULT1A3	0.0757263	0.666584	0.939637	1
38949	CD-IC-B	AC007192.2	0.0756957	-0.161735	0.939661	1
38950	CD-IC-B	MAP6D1	0.0756521	-0.166792	0.939696	1
38951	CD-IC-B	LCTL	0.0756261	1.29319	0.939717	1
38952	CD-IC-B	CALB2	0.0755777	2.23148	0.939755	1
38953	CD-IC-B	AC010542.2	0.0755689	-0.0379863	0.939762	1
38954	CD-IC-B	TMEM241	0.0754717	-0.28319	0.939839	1
38955	CD-IC-B	LINC01483	0.0753794	-0.0449815	0.939913	1
38956	CD-IC-B	AC025508.1	0.0751984	2.2129	0.940057	1
38957	CD-IC-B	AC105020.2	0.0751933	1.58124	0.940061	1
38958	CD-IC-B	AC020637.1	0.0751158	0.829952	0.940123	1
38959	CD-IC-B	AC123777.1	0.0750784	1.64339	0.940152	1
38960	CD-IC-B	AC037487.1	0.0749242	0.378831	0.940275	1
38961	CD-IC-B	AC102953.2	0.0748916	0.157543	0.940301	1
38962	CD-IC-B	JAKMIP2-AS1	0.0748776	1.24092	0.940312	1
38963	CD-IC-B	LINC02542	0.0748761	0.106402	0.940313	1
38964	CD-IC-B	AC008170.1	0.0748586	0.0995501	0.940327	1
38965	CD-IC-B	LINC02323	0.0747113	1.59944	0.940444	1
38966	CD-IC-B	PLEKHO1	0.0746955	0.0992964	0.940457	1
38967	CD-IC-B	TMEM63C	0.0746454	0.00954055	0.940497	1
38968	CD-IC-B	LINC02087	0.0744974	1.22654	0.940615	1
38969	CD-IC-B	ASB18	0.0743822	0.935907	0.940706	1
38970	CD-IC-B	AL355306.2	0.0743587	0.676963	0.940725	1
38971	CD-IC-B	GPR55	0.0743304	1.45072	0.940748	1
38972	CD-IC-B	MAJIN	0.0742799	-0.249765	0.940788	1
38973	CD-IC-B	LINC02463	0.0741559	1.6584	0.940886	1
38974	CD-IC-B	PADI4	0.074129	1.03099	0.940908	1
38975	CD-IC-B	ALX1	0.0741238	1.10243	0.940912	1
38976	CD-IC-B	AC010327.5	0.0741157	0.915017	0.940918	1
38977	CD-IC-B	AP001604.1	0.0741022	0.724526	0.940929	1
38978	CD-IC-B	AC012574.2	0.0740862	2.36084	0.940942	1
38979	CD-IC-B	LINC01703	0.0740038	0.102751	0.941007	1
38980	CD-IC-B	SPDYE8P	0.0739094	0.652742	0.941082	1
38981	CD-IC-B	AC132938.1	0.0738718	0.818332	0.941112	1
38982	CD-IC-B	SLC7A10	0.07383	1.47867	0.941146	1
38983	CD-IC-B	BASP1-AS1	0.0738083	0.384148	0.941163	1
38984	CD-IC-B	AC005014.2	0.073789	0.631772	0.941178	1
38985	CD-IC-B	LINC01926	0.0737691	1.40738	0.941194	1
38986	CD-IC-B	ZNF630-AS1	0.0737223	0.604494	0.941231	1
38987	CD-IC-B	AC106895.2	0.0737068	2.25357	0.941244	1
38988	CD-IC-B	AC006288.1	0.0736954	1.74001	0.941253	1
38989	CD-IC-B	PICART1	0.0736823	0.0657312	0.941263	1
38990	CD-IC-B	ISLR2	0.0735789	1.32054	0.941345	1
38991	CD-IC-B	LINC02268	0.0734862	0.635741	0.941419	1
38992	CD-IC-B	CD53	0.0734702	0.334147	0.941432	1
38993	CD-IC-B	MAGEE1	0.0734177	0.156453	0.941474	1
38994	CD-IC-B	ZNF215	0.0734108	-0.294925	0.941479	1
38995	CD-IC-B	LINC01905	0.0734022	0.724253	0.941486	1
38996	CD-IC-B	AC008474.1	0.0733438	3.02291	0.941533	1
38997	CD-IC-B	SOX10	0.0731343	1.43615	0.941699	1
38998	CD-IC-B	ADGRG7	0.0729817	0.743976	0.941821	1
38999	CD-IC-B	PRSS21	0.0729557	1.96505	0.941841	1
39000	CD-IC-B	AL359924.1	0.0729496	1.6664	0.941846	1
39001	CD-IC-B	AC084824.5	0.0729153	0.376074	0.941874	1
39002	CD-IC-B	AC105450.1	0.0728792	0.803392	0.941902	1
39003	CD-IC-B	AC008537.4	0.0728564	0.321221	0.94192	1
39004	CD-IC-B	AC093635.1	0.072839	0.0579511	0.941934	1
39005	CD-IC-B	TNFRSF13C	0.0727919	0.782669	0.941972	1
39006	CD-IC-B	IL13	0.0727743	2.32728	0.941986	1
39007	CD-IC-B	NLRP4	0.0725825	2.31601	0.942138	1
39008	CD-IC-B	LINC02774	0.0725719	0.115851	0.942147	1
39009	CD-IC-B	LINC00638	0.0725706	0.813282	0.942148	1
39010	CD-IC-B	AC027373.1	0.072549	0.452683	0.942165	1
39011	CD-IC-B	ST20-AS1	0.0724753	-0.22845	0.942224	1
39012	CD-IC-B	AC239799.1	0.0722914	0.674183	0.94237	1
39013	CD-IC-B	WNT2B	0.0722588	-0.0522023	0.942396	1
39014	CD-IC-B	AC012360.1	0.0722567	0.662304	0.942398	1
39015	CD-IC-B	SLCO1C1	0.072241	0.880407	0.94241	1
39016	CD-IC-B	AC068442.1	0.0722078	2.01732	0.942437	1
39017	CD-IC-B	AC012560.1	0.0722074	2.18427	0.942437	1
39018	CD-IC-B	LINC02528	0.072204	1.89236	0.94244	1
39019	CD-IC-B	AC025048.4	0.0721862	0.106791	0.942454	1
39020	CD-IC-B	FP565260.6	0.0721311	-0.239356	0.942498	1
39021	CD-IC-B	AL121987.2	0.0721052	0.152983	0.942518	1
39022	CD-IC-B	AP000350.6	0.0720942	0.580258	0.942527	1
39023	CD-IC-B	FAM242A	0.0719684	1.00159	0.942627	1
39024	CD-IC-B	AC016152.1	0.0719321	1.00982	0.942656	1
39025	CD-IC-B	LINC01445	0.0718273	1.60119	0.942739	1
39026	CD-IC-B	AL355490.2	0.0717786	0.750919	0.942778	1
39027	CD-IC-B	TMEM249	0.071709	1.45059	0.942834	1
39028	CD-IC-B	MATN4	0.0716651	0.285612	0.942868	1
39029	CD-IC-B	CSNKA2IP	0.0716327	1.28563	0.942894	1
39030	CD-IC-B	SPATC1	0.0715292	0.146118	0.942977	1
39031	CD-IC-B	OR7D2	0.0715211	0.429399	0.942983	1
39032	CD-IC-B	AC011472.1	0.071488	-0.164382	0.943009	1
39033	CD-IC-B	POLQ	0.0714586	0.335827	0.943033	1
39034	CD-IC-B	LINC02456	0.0713797	0.865904	0.943096	1
39035	CD-IC-B	AC073957.3	0.0711396	-0.342301	0.943287	1
39036	CD-IC-B	AL445526.1	0.0711191	0.778274	0.943303	1
39037	CD-IC-B	SPINK8	0.0710945	0.748717	0.943323	1
39038	CD-IC-B	AL353626.1	0.0709968	0.281021	0.9434	1
39039	CD-IC-B	AC007422.1	0.070984	0.73398	0.943411	1
39040	CD-IC-B	BAAT	0.0709525	0.527234	0.943436	1
39041	CD-IC-B	LILRB1	0.0709485	1.02505	0.943439	1
39042	CD-IC-B	AC092844.1	0.0709257	0.262465	0.943457	1
39043	CD-IC-B	AL513165.1	0.0708917	-0.00705294	0.943484	1
39044	CD-IC-B	AP004147.1	0.0707186	2.32664	0.943622	1
39045	CD-IC-B	AL139381.1	0.0706412	0.321474	0.943683	1
39046	CD-IC-B	AP000943.2	0.0706087	0.00752226	0.943709	1
39047	CD-IC-B	EIF2S3B	0.0705752	0.336204	0.943736	1
39048	CD-IC-B	CAMK4	0.0704193	0.169706	0.94386	1
39049	CD-IC-B	KCNK7	0.0704015	0.350784	0.943874	1
39050	CD-IC-B	GLT1D1	0.0702806	0.26457	0.94397	1
39051	CD-IC-B	AL136419.3	0.0702106	0.621204	0.944026	1
39052	CD-IC-B	AC107973.1	0.0701962	0.999827	0.944037	1
39053	CD-IC-B	AL353147.1	0.0701911	0.0931739	0.944042	1
39054	CD-IC-B	SOST	0.0701648	0.704501	0.944062	1
39055	CD-IC-B	EHMT2-AS1	0.0701088	0.0779895	0.944107	1
39056	CD-IC-B	AC011472.2	0.0700748	0.173526	0.944134	1
39057	CD-IC-B	AC103796.1	0.0700567	0.697629	0.944149	1
39058	CD-IC-B	IL21R	0.0700108	0.333609	0.944185	1
39059	CD-IC-B	LINC00299	0.0698674	0.467699	0.944299	1
39060	CD-IC-B	AL358777.1	0.069859	0.136007	0.944306	1
39061	CD-IC-B	CCL3L1	0.0698381	0.553756	0.944323	1
39062	CD-IC-B	ALOX15B	0.0697702	1.67514	0.944377	1
39063	CD-IC-B	AC005358.2	0.0697684	1.36172	0.944378	1
39064	CD-IC-B	AC066613.2	0.0697381	0.313437	0.944402	1
39065	CD-IC-B	LINC01258	0.0697037	0.323042	0.944429	1
39066	CD-IC-B	AC020779.2	0.0694753	0.220616	0.944611	1
39067	CD-IC-B	AC068898.1	0.0693927	1.49552	0.944677	1
39068	CD-IC-B	AL138778.1	0.0693807	0.709361	0.944687	1
39069	CD-IC-B	LINC01185	0.0693317	0.153259	0.944726	1
39070	CD-IC-B	LINC00342	0.0693024	-0.231809	0.944749	1
39071	CD-IC-B	LINC02511	0.0692183	0.17723	0.944816	1
39072	CD-IC-B	AC009312.1	0.0690982	0.50039	0.944911	1
39073	CD-IC-B	HCG20	0.0690712	-0.389242	0.944933	1
39074	CD-IC-B	AC022762.1	0.069061	0.0519962	0.944941	1
39075	CD-IC-B	CDH15	0.0690468	0.564812	0.944952	1
39076	CD-IC-B	LINC02156	0.0690306	2.05749	0.944965	1
39077	CD-IC-B	AC024084.1	0.0690196	1.5756	0.944974	1
39078	CD-IC-B	AC110285.3	0.0688473	2.22505	0.945111	1
39079	CD-IC-B	TERC	0.0687513	0.718636	0.945188	1
39080	CD-IC-B	ADAMTS6	0.0687477	-0.320993	0.94519	1
39081	CD-IC-B	IDO2	0.0687117	0.059163	0.945219	1
39082	CD-IC-B	MROH2B	0.06865	1.89528	0.945268	1
39083	CD-IC-B	C1orf105	0.0686143	0.293475	0.945297	1
39084	CD-IC-B	AC092364.1	0.0685828	0.763255	0.945322	1
39085	CD-IC-B	AC002375.1	0.0684678	1.89604	0.945413	1
39086	CD-IC-B	PKD2L1	0.0684644	1.72256	0.945416	1
39087	CD-IC-B	AC069114.1	0.0684617	1.6293	0.945418	1
39088	CD-IC-B	KIAA1210	0.0684554	1.3317	0.945423	1
39089	CD-IC-B	AC093001.2	0.0684528	1.17048	0.945425	1
39090	CD-IC-B	AC006449.3	0.068348	-0.167465	0.945509	1
39091	CD-IC-B	AC022167.4	0.0683319	0.21816	0.945521	1
39092	CD-IC-B	SEPTIN12	0.068118	0.758579	0.945692	1
39093	CD-IC-B	AC093151.8	0.068088	0.198359	0.945716	1
39094	CD-IC-B	SERPINB7	0.0679459	0.263764	0.945829	1
39095	CD-IC-B	AC096992.3	0.0679404	0.718243	0.945833	1
39096	CD-IC-B	AC104411.1	0.0678884	0.688713	0.945874	1
39097	CD-IC-B	LINC02476	0.0678572	0.0263176	0.945899	1
39098	CD-IC-B	AC135893.1	0.0677156	1.71205	0.946012	1
39099	CD-IC-B	AP003469.4	0.0677006	0.499363	0.946024	1
39100	CD-IC-B	GPRIN1	0.0676192	0.137421	0.946089	1
39101	CD-IC-B	LINC02503	0.0675936	1.21128	0.946109	1
39102	CD-IC-B	KCNK4	0.0674947	0.514507	0.946188	1
39103	CD-IC-B	AC068189.1	0.0673821	0.822857	0.946278	1
39104	CD-IC-B	AC025160.1	0.067338	1.68646	0.946313	1
39105	CD-IC-B	GPR65	0.0673178	0.324761	0.946329	1
39106	CD-IC-B	AC099517.1	0.0671937	0.875121	0.946427	1
39107	CD-IC-B	AC008870.4	0.0671921	0.82443	0.946429	1
39108	CD-IC-B	AC104051.1	0.0671916	0.686052	0.946429	1
39109	CD-IC-B	AC023908.3	0.0671704	0.613709	0.946446	1
39110	CD-IC-B	AL139286.3	0.0671512	1.41162	0.946461	1
39111	CD-IC-B	AC016168.4	0.067141	1.03507	0.946469	1
39112	CD-IC-B	AC114760.2	0.0670962	-0.102191	0.946505	1
39113	CD-IC-B	MAST3	0.0669898	-0.370972	0.94659	1
39114	CD-IC-B	CELA3A	0.0669761	2.06967	0.946601	1
39115	CD-IC-B	AC017091.1	0.0669551	1.07849	0.946617	1
39116	CD-IC-B	AL136980.1	0.0669118	0.422535	0.946652	1
39117	CD-IC-B	VWA3B	0.0668166	0.344772	0.946728	1
39118	CD-IC-B	DRD4	0.066806	-0.15925	0.946736	1
39119	CD-IC-B	STARD6	0.0666963	0.629974	0.946823	1
39120	CD-IC-B	AC007879.3	0.0666248	0.728272	0.94688	1
39121	CD-IC-B	YPEL4	0.0665824	1.30846	0.946914	1
39122	CD-IC-B	AC092376.1	0.0664598	1.10178	0.947012	1
39123	CD-IC-B	SLCO1B7	0.0663995	1.43118	0.94706	1
39124	CD-IC-B	AC243967.2	0.0663974	0.0527066	0.947061	1
39125	CD-IC-B	ROPN1L	0.0662697	-0.277724	0.947163	1
39126	CD-IC-B	ADGRD1	0.0662648	0.849045	0.947167	1
39127	CD-IC-B	LNCSRLR	0.066229	-0.0721159	0.947195	1
39128	CD-IC-B	FOXB1	0.066218	1.66689	0.947204	1
39129	CD-IC-B	ASB14	0.0661971	-0.110259	0.947221	1
39130	CD-IC-B	LINC00687	0.0661318	0.712463	0.947273	1
39131	CD-IC-B	AC067945.3	0.0660539	0.538794	0.947335	1
39132	CD-IC-B	NRN1L	0.0660157	0.747733	0.947365	1
39133	CD-IC-B	AC007376.2	0.0659148	0.0854338	0.947446	1
39134	CD-IC-B	AL352979.4	0.0658428	-0.312558	0.947503	1
39135	CD-IC-B	AC002074.2	0.0658344	1.3616	0.94751	1
39136	CD-IC-B	SIGLEC9	0.0658265	0.867285	0.947516	1
39137	CD-IC-B	PPP1R1C	0.0657674	-0.177683	0.947563	1
39138	CD-IC-B	AP000553.2	0.0657246	-0.142535	0.947597	1
39139	CD-IC-B	GRAMD2A	0.0657146	-0.0254247	0.947605	1
39140	CD-IC-B	AL049870.3	0.0655879	0.0610901	0.947706	1
39141	CD-IC-B	AL583829.1	0.0655678	0.140689	0.947722	1
39142	CD-IC-B	NWD2	0.0653523	1.20768	0.947894	1
39143	CD-IC-B	AL356010.2	0.0653478	-0.225082	0.947897	1
39144	CD-IC-B	LINC02077	0.0653194	0.687322	0.94792	1
39145	CD-IC-B	LINC00934	0.0652817	1.45487	0.94795	1
39146	CD-IC-B	AP000146.1	0.0652747	1.32293	0.947955	1
39147	CD-IC-B	AL357874.1	0.0652738	1.40023	0.947956	1
39148	CD-IC-B	AC074237.1	0.0652649	0.791933	0.947963	1
39149	CD-IC-B	AC117944.1	0.0651957	0.162518	0.948018	1
39150	CD-IC-B	GRM4	0.0650862	1.20607	0.948105	1
39151	CD-IC-B	ACTN1-AS1	0.0650397	0.0749222	0.948142	1
39152	CD-IC-B	WDR97	0.0650093	0.556437	0.948167	1
39153	CD-IC-B	PDE6G	0.0649812	-0.0877415	0.948189	1
39154	CD-IC-B	AC068756.1	0.0649472	0.828032	0.948216	1
39155	CD-IC-B	AC096588.1	0.0649044	1.63679	0.94825	1
39156	CD-IC-B	OSR2	0.0648839	0.280115	0.948266	1
39157	CD-IC-B	LINC00852	0.0648228	0.649921	0.948315	1
39158	CD-IC-B	AC092651.3	0.0647187	-0.0579479	0.948398	1
39159	CD-IC-B	NAMPT	0.0646439	-0.531981	0.948458	1
39160	CD-IC-B	SFTPB	0.0646098	0.47328	0.948485	1
39161	CD-IC-B	AC008115.4	0.0645817	1.01946	0.948507	1
39162	CD-IC-B	AL355303.1	0.0645738	0.911379	0.948513	1
39163	CD-IC-B	RBMS3-AS1	0.0645448	1.87311	0.948536	1
39164	CD-IC-B	MYB	0.0644102	1.18188	0.948644	1
39165	CD-IC-B	AF001548.2	0.0643905	0.0988765	0.948659	1
39166	CD-IC-B	AC022087.1	0.0643712	0.520064	0.948675	1
39167	CD-IC-B	GRXCR1	0.0643378	1.1593	0.948701	1
39168	CD-IC-B	SLC16A8	0.0642448	1.51475	0.948775	1
39169	CD-IC-B	AL031587.3	0.0642191	1.05663	0.948796	1
39170	CD-IC-B	AC010536.1	0.0641518	1.27859	0.948849	1
39171	CD-IC-B	AL513323.1	0.0641498	1.06198	0.948851	1
39172	CD-IC-B	AC100861.2	0.0641147	0.0853202	0.948879	1
39173	CD-IC-B	AC073091.4	0.0640515	1.43116	0.948929	1
39174	CD-IC-B	MOG	0.0639771	1.87483	0.948988	1
39175	CD-IC-B	AL359258.2	0.0638946	0.212896	0.949054	1
39176	CD-IC-B	LINC02326	0.0638341	0.800906	0.949102	1
39177	CD-IC-B	LILRA5	0.0637921	1.79551	0.949136	1
39178	CD-IC-B	AC019129.2	0.0637268	0.380143	0.949188	1
39179	CD-IC-B	PCDH12	0.0636354	0.029347	0.949261	1
39180	CD-IC-B	KCNAB1	0.0635957	1.4183	0.949292	1
39181	CD-IC-B	AC099487.2	0.0635414	0.85333	0.949335	1
39182	CD-IC-B	RNFT2	0.0634464	0.150215	0.949411	1
39183	CD-IC-B	AC130469.1	0.0634103	1.47704	0.94944	1
39184	CD-IC-B	AP006248.6	0.0634068	1.41157	0.949443	1
39185	CD-IC-B	GACAT3	0.0634007	1.26825	0.949447	1
39186	CD-IC-B	AC093835.1	0.0634007	0.56308	0.949447	1
39187	CD-IC-B	LINC02223	0.0633826	0.46626	0.949462	1
39188	CD-IC-B	AL645939.5	0.0633694	1.08811	0.949472	1
39189	CD-IC-B	TRBV10-2	0.063359	7.5601	0.949481	1
39190	CD-IC-B	LINC00471	0.0633052	0.365832	0.949523	1
39191	CD-IC-B	LINC00589	0.0632844	1.26217	0.94954	1
39192	CD-IC-B	AP002762.3	0.0630349	1.58226	0.949739	1
39193	CD-IC-B	AC024896.1	0.0630311	-0.371561	0.949742	1
39194	CD-IC-B	GLP2R	0.0630265	1.20388	0.949745	1
39195	CD-IC-B	TSBP1	0.0630108	0.5052	0.949758	1
39196	CD-IC-B	AC067930.1	0.0627849	0.527431	0.949938	1
39197	CD-IC-B	LINC02324	0.0626685	1.89653	0.95003	1
39198	CD-IC-B	AL021978.1	0.0626489	0.931686	0.950046	1
39199	CD-IC-B	TOMM40L	0.0626297	-0.16956	0.950061	1
39200	CD-IC-B	AC005323.1	0.062626	0.403945	0.950064	1
39201	CD-IC-B	LILRB4	0.0625361	1.38766	0.950136	1
39202	CD-IC-B	HLX-AS1	0.062513	0.634847	0.950154	1
39203	CD-IC-B	AC008127.1	0.0624786	1.71271	0.950182	1
39204	CD-IC-B	AC109925.2	0.0624753	1.47896	0.950184	1
39205	CD-IC-B	HTR1E	0.0624642	0.972587	0.950193	1
39206	CD-IC-B	TRAV18	0.0624233	6.41799	0.950226	1
39207	CD-IC-B	SLC25A41	0.0624106	0.360441	0.950236	1
39208	CD-IC-B	AC109492.1	0.0623423	1.03085	0.95029	1
39209	CD-IC-B	LINC02516	0.0623316	0.215346	0.950299	1
39210	CD-IC-B	FRMPD3	0.0621853	0.480596	0.950415	1
39211	CD-IC-B	AC068987.2	0.0619811	0.478046	0.950578	1
39212	CD-IC-B	AP001547.1	0.0619714	1.03469	0.950586	1
39213	CD-IC-B	MMP17	0.061951	0.684058	0.950602	1
39214	CD-IC-B	AC079210.1	0.0619089	0.128535	0.950635	1
39215	CD-IC-B	CACNA1C-AS1	0.0618987	0.936235	0.950644	1
39216	CD-IC-B	SLC2A4	0.061782	0.0538824	0.950736	1
39217	CD-IC-B	LINC01608	0.0617089	0.763693	0.950795	1
39218	CD-IC-B	LINC01478	0.0615545	-0.239444	0.950918	1
39219	CD-IC-B	AC023866.2	0.0615473	1.64984	0.950923	1
39220	CD-IC-B	AP000977.1	0.0615464	1.72441	0.950924	1
39221	CD-IC-B	AC127520.1	0.0615301	1.27443	0.950937	1
39222	CD-IC-B	TMEFF2	0.0615046	-0.0989877	0.950957	1
39223	CD-IC-B	AL353693.1	0.0615037	0.134218	0.950958	1
39224	CD-IC-B	AC005332.1	0.0613512	0.675499	0.95108	1
39225	CD-IC-B	TMPRSS11F	0.0613441	1.09389	0.951085	1
39226	CD-IC-B	COL28A1	0.06134	-0.169888	0.951088	1
39227	CD-IC-B	LINC01533	0.0613347	0.77014	0.951093	1
39228	CD-IC-B	AL121852.1	0.0613032	-0.408654	0.951118	1
39229	CD-IC-B	AC005046.1	0.0612514	0.646111	0.951159	1
39230	CD-IC-B	TSGA10IP	0.0611792	1.91098	0.951217	1
39231	CD-IC-B	OSM	0.0611706	1.98302	0.951223	1
39232	CD-IC-B	FIRRE	0.0609981	-0.078304	0.951361	1
39233	CD-IC-B	IGKV1-5	0.0609937	1.9832	0.951364	1
39234	CD-IC-B	SEC62-AS1	0.0609896	0.260635	0.951367	1
39235	CD-IC-B	AC002072.1	0.0608313	0.0801281	0.951494	1
39236	CD-IC-B	AC138035.1	0.060825	0.0713716	0.951499	1
39237	CD-IC-B	LINC00320	0.0607881	1.27982	0.951528	1
39238	CD-IC-B	AC110760.1	0.0607281	-0.090208	0.951576	1
39239	CD-IC-B	ATP8B3	0.0606444	0.121984	0.951642	1
39240	CD-IC-B	AC024267.6	0.0604675	0.190821	0.951783	1
39241	CD-IC-B	AC073571.1	0.0604184	1.38296	0.951822	1
39242	CD-IC-B	TECTB	0.0604141	1.26206	0.951826	1
39243	CD-IC-B	AC009720.1	0.0602347	1.62456	0.951969	1
39244	CD-IC-B	LILRA6	0.0602299	1.39591	0.951973	1
39245	CD-IC-B	AC009435.1	0.0601707	0.199503	0.95202	1
39246	CD-IC-B	PLPPR5	0.0601625	0.41393	0.952026	1
39247	CD-IC-B	AP005203.1	0.0600859	0.171919	0.952087	1
39248	CD-IC-B	HEATR9	0.0600322	1.08836	0.95213	1
39249	CD-IC-B	LINC00381	0.0599098	0.834551	0.952227	1
39250	CD-IC-B	KCNMA1-AS1	0.0598568	1.43842	0.95227	1
39251	CD-IC-B	TEKT3	0.0598058	0.919937	0.95231	1
39252	CD-IC-B	AC129807.1	0.0597411	0.329384	0.952362	1
39253	CD-IC-B	LINC02098	0.0596565	0.909158	0.952429	1
39254	CD-IC-B	NAGPA-AS1	0.059653	0.787056	0.952432	1
39255	CD-IC-B	P2RX1	0.0596319	1.21374	0.952449	1
39256	CD-IC-B	AC109460.4	0.0596161	4.02009	0.952461	1
39257	CD-IC-B	AC117453.1	0.0595019	0.403315	0.952552	1
39258	CD-IC-B	TRBV4-2	0.0594302	4.28617	0.952609	1
39259	CD-IC-B	TRBV18	0.0594289	3.90459	0.95261	1
39260	CD-IC-B	PAX5	0.0593179	0.349273	0.952699	1
39261	CD-IC-B	KLRC4	0.0593044	2.01626	0.95271	1
39262	CD-IC-B	KIF18B	0.0593008	0.157945	0.952713	1
39263	CD-IC-B	AC079921.2	0.0592921	1.39498	0.952719	1
39264	CD-IC-B	LINC00426	0.0592491	0.999753	0.952754	1
39265	CD-IC-B	FAM242C	0.0591921	0.51358	0.952799	1
39266	CD-IC-B	AC018680.1	0.0591905	0.578807	0.9528	1
39267	CD-IC-B	PRSS55	0.0591575	0.839522	0.952827	1
39268	CD-IC-B	LINC00702	0.0591088	1.46518	0.952865	1
39269	CD-IC-B	UNC5B	0.059105	-0.11139	0.952869	1
39270	CD-IC-B	POTEG	0.0590967	-0.160642	0.952875	1
39271	CD-IC-B	VASH1-AS1	0.0590946	-0.108959	0.952877	1
39272	CD-IC-B	AC125437.3	0.0590835	0.397497	0.952886	1
39273	CD-IC-B	TRBV14	0.0590565	4.62939	0.952907	1
39274	CD-IC-B	PCSK2	0.0589998	0.36846	0.952952	1
39275	CD-IC-B	FOXP3	0.0589604	0.697254	0.952984	1
39276	CD-IC-B	DCAF8L2	0.0589252	1.57794	0.953012	1
39277	CD-IC-B	AL391244.2	0.058796	0.642065	0.953115	1
39278	CD-IC-B	AL357992.1	0.0587432	1.58022	0.953157	1
39279	CD-IC-B	AC019294.2	0.0586564	0.98978	0.953226	1
39280	CD-IC-B	AL031705.1	0.0585868	0.708156	0.953281	1
39281	CD-IC-B	DYTN	0.0585403	1.20804	0.953318	1
39282	CD-IC-B	AC004551.1	0.0585357	0.279874	0.953322	1
39283	CD-IC-B	AC021037.1	0.0584547	0.147601	0.953386	1
39284	CD-IC-B	WFDC10B	0.0584259	0.251714	0.953409	1
39285	CD-IC-B	BICRA-AS1	0.0584114	0.406028	0.953421	1
39286	CD-IC-B	AL021408.1	0.0583526	1.10749	0.953468	1
39287	CD-IC-B	HILPDA	0.0583101	-0.187016	0.953502	1
39288	CD-IC-B	AC104024.4	0.0582209	0.789357	0.953573	1
39289	CD-IC-B	THNSL1	0.0580155	-0.310635	0.953736	1
39290	CD-IC-B	LINC02842	0.0579965	1.84098	0.953751	1
39291	CD-IC-B	KANK4	0.0579935	-0.661402	0.953754	1
39292	CD-IC-B	AC137630.1	0.0579793	-0.0713324	0.953765	1
39293	CD-IC-B	FAM186B	0.0579164	-0.0827992	0.953815	1
39294	CD-IC-B	CASC11	0.0578443	0.432515	0.953873	1
39295	CD-IC-B	AC010230.1	0.0578047	1.86411	0.953904	1
39296	CD-IC-B	S100A12	0.0578029	1.32745	0.953906	1
39297	CD-IC-B	LINC01364	0.0577843	0.962021	0.95392	1
39298	CD-IC-B	AL031590.1	0.0576632	-0.0526871	0.954017	1
39299	CD-IC-B	PLSCR2	0.0576249	-0.192408	0.954047	1
39300	CD-IC-B	LINC01146	0.0576179	1.54648	0.954053	1
39301	CD-IC-B	CDC6	0.0575931	-0.0595021	0.954073	1
39302	CD-IC-B	RS1	0.0575703	0.422275	0.954091	1
39303	CD-IC-B	CACNG5	0.0575476	0.630952	0.954109	1
39304	CD-IC-B	AC010761.3	0.0574039	0.778186	0.954223	1
39305	CD-IC-B	AC005833.2	0.0573683	2.74443	0.954252	1
39306	CD-IC-B	MS4A4E	0.057318	0.418269	0.954292	1
39307	CD-IC-B	FOXF1	0.0572428	1.48205	0.954352	1
39308	CD-IC-B	ADAM29	0.0572191	0.57653	0.954371	1
39309	CD-IC-B	GABRG3-AS1	0.0572121	0.47844	0.954376	1
39310	CD-IC-B	P2RY10	0.0570966	0.827041	0.954468	1
39311	CD-IC-B	DCST1	0.0570799	0.660236	0.954482	1
39312	CD-IC-B	AC093791.2	0.0569599	0.529192	0.954577	1
39313	CD-IC-B	CACNA1I	0.0569128	0.762112	0.954615	1
39314	CD-IC-B	SH3BP1	0.056907	0.386753	0.954619	1
39315	CD-IC-B	PLB1	0.0568459	-0.163243	0.954668	1
39316	CD-IC-B	AC025774.1	0.0568426	0.46587	0.954671	1
39317	CD-IC-B	AL034345.2	0.0568083	2.86149	0.954698	1
39318	CD-IC-B	HIGD2B	0.0567841	0.708297	0.954717	1
39319	CD-IC-B	LINC02377	0.0566984	0.338927	0.954785	1
39320	CD-IC-B	CD101	0.0566855	0.535141	0.954796	1
39321	CD-IC-B	AL662797.1	0.0566845	-0.392392	0.954797	1
39322	CD-IC-B	MEGF10	0.0566813	1.5844	0.954799	1
39323	CD-IC-B	GJC2	0.0566616	0.220599	0.954815	1
39324	CD-IC-B	AL133335.1	0.0565098	0.360501	0.954936	1
39325	CD-IC-B	PRDM12	0.0564889	1.322	0.954952	1
39326	CD-IC-B	AC008674.1	0.0564883	-0.191986	0.954953	1
39327	CD-IC-B	PTCSC2	0.0563851	0.0610036	0.955035	1
39328	CD-IC-B	MYOCD	0.0563501	0.584109	0.955063	1
39329	CD-IC-B	AC010092.1	0.0563109	0.300532	0.955094	1
39330	CD-IC-B	C3orf84	0.0563009	1.183	0.955102	1
39331	CD-IC-B	AC011474.1	0.0562897	0.870981	0.955111	1
39332	CD-IC-B	PIF1	0.0562873	0.786541	0.955113	1
39333	CD-IC-B	AC110769.2	0.0562682	-0.159007	0.955128	1
39334	CD-IC-B	AL596325.1	0.0560971	0.799939	0.955264	1
39335	CD-IC-B	CCL24	0.0560623	3.57075	0.955292	1
39336	CD-IC-B	AC090692.2	0.055973	0.176903	0.955363	1
39337	CD-IC-B	AL392023.2	0.0559652	0.640992	0.95537	1
39338	CD-IC-B	C3orf22	0.0559427	0.284911	0.955387	1
39339	CD-IC-B	AC114737.1	0.0559263	1.31273	0.9554	1
39340	CD-IC-B	DYDC1	0.0559191	0.90755	0.955406	1
39341	CD-IC-B	CD6	0.055844	0.48728	0.955466	1
39342	CD-IC-B	AP002961.1	0.0558274	0.274607	0.955479	1
39343	CD-IC-B	MFAP4	0.0558083	1.01374	0.955495	1
39344	CD-IC-B	LINC02321	0.055753	0.123129	0.955539	1
39345	CD-IC-B	AC092634.4	0.0557442	1.47667	0.955546	1
39346	CD-IC-B	AL139243.1	0.055731	0.27752	0.955556	1
39347	CD-IC-B	AC004009.1	0.0557297	0.970066	0.955557	1
39348	CD-IC-B	AC022498.1	0.055726	0.746836	0.95556	1
39349	CD-IC-B	LINC00570	0.0557058	0.152974	0.955576	1
39350	CD-IC-B	AC110285.5	0.0556969	0.741159	0.955583	1
39351	CD-IC-B	TRAV13-1	0.0556874	3.24033	0.955591	1
39352	CD-IC-B	FANCD2OS	0.0556457	0.158729	0.955624	1
39353	CD-IC-B	BACE1-AS	0.0556074	-0.373117	0.955655	1
39354	CD-IC-B	AP000897.2	0.0555853	0.576457	0.955672	1
39355	CD-IC-B	NEIL3	0.0555432	1.02847	0.955706	1
39356	CD-IC-B	AC124864.3	0.0555328	0.666508	0.955714	1
39357	CD-IC-B	MELTF-AS1	0.0555297	-0.0338148	0.955716	1
39358	CD-IC-B	LINC01967	0.0555164	0.128501	0.955727	1
39359	CD-IC-B	HHIPL1	0.0554158	0.876828	0.955807	1
39360	CD-IC-B	AC138932.5	0.0553905	0.452732	0.955827	1
39361	CD-IC-B	AC111182.1	0.0553701	0.54689	0.955844	1
39362	CD-IC-B	ADGRD2	0.0553667	1.25152	0.955846	1
39363	CD-IC-B	DCUN1D2-AS	0.0553397	0.44151	0.955868	1
39364	CD-IC-B	AC008574.1	0.0553379	0.188133	0.955869	1
39365	CD-IC-B	AL157394.3	0.0553096	2.66199	0.955892	1
39366	CD-IC-B	LRP4	0.0552956	-0.0340701	0.955903	1
39367	CD-IC-B	TRPM8	0.0552483	0.236804	0.955941	1
39368	CD-IC-B	AC005005.4	0.0551676	0.898049	0.956005	1
39369	CD-IC-B	ZNF492	0.0551056	0.321695	0.956054	1
39370	CD-IC-B	AC073842.1	0.0550237	0.409206	0.95612	1
39371	CD-IC-B	AC009387.1	0.0549874	1.31239	0.956149	1
39372	CD-IC-B	AC092813.1	0.0549841	1.00034	0.956151	1
39373	CD-IC-B	FASN	0.0549592	-0.205394	0.956171	1
39374	CD-IC-B	NDST4	0.0548234	0.311742	0.956279	1
39375	CD-IC-B	IGLV2-11	0.0548059	1.26354	0.956293	1
39376	CD-IC-B	AC125611.4	0.0547362	-0.0396845	0.956349	1
39377	CD-IC-B	AC053503.2	0.0546909	0.54393	0.956385	1
39378	CD-IC-B	AC021683.5	0.0546051	0.878451	0.956453	1
39379	CD-IC-B	GRM3	0.0545936	0.487906	0.956462	1
39380	CD-IC-B	RNASE2	0.05456	1.93882	0.956489	1
39381	CD-IC-B	LINC01063	0.0545113	-0.0991261	0.956528	1
39382	CD-IC-B	AC007620.2	0.0545092	-0.00129318	0.956529	1
39383	CD-IC-B	TROAP	0.0544702	0.0297556	0.956561	1
39384	CD-IC-B	AC091912.3	0.054467	0.464247	0.956563	1
39385	CD-IC-B	HTR3E	0.0544409	0.256871	0.956584	1
39386	CD-IC-B	CYP4F26P	0.0544334	0.157744	0.95659	1
39387	CD-IC-B	C15orf39	0.0544232	-0.0495362	0.956598	1
39388	CD-IC-B	AC008770.3	0.0544212	0.308232	0.9566	1
39389	CD-IC-B	AL008719.1	0.054421	0.831992	0.9566	1
39390	CD-IC-B	IGKV1-12	0.054373	2.40744	0.956638	1
39391	CD-IC-B	RAD9B	0.0543711	0.270615	0.956639	1
39392	CD-IC-B	SLC12A9-AS1	0.0542711	-0.0305773	0.956719	1
39393	CD-IC-B	EXTL1	0.0542392	1.17868	0.956745	1
39394	CD-IC-B	AC107419.1	0.0541113	-0.265412	0.956846	1
39395	CD-IC-B	AL162385.2	0.054068	-0.309137	0.956881	1
39396	CD-IC-B	CD300LB	0.0540005	2.3037	0.956935	1
39397	CD-IC-B	SPATS1	0.0539283	1.04851	0.956992	1
39398	CD-IC-B	AL139330.1	0.0539087	0.57817	0.957008	1
39399	CD-IC-B	SOX21-AS1	0.0538621	1.24107	0.957045	1
39400	CD-IC-B	C9orf106	0.0538121	0.544661	0.957085	1
39401	CD-IC-B	LMOD1	0.05376	-0.317601	0.957126	1
39402	CD-IC-B	AC034238.1	0.0536305	3.2789	0.95723	1
39403	CD-IC-B	GOLGA8O	0.0536237	-0.0343462	0.957235	1
39404	CD-IC-B	CPNE8-AS1	0.0535096	-0.454434	0.957326	1
39405	CD-IC-B	MIP	0.0534917	1.1448	0.95734	1
39406	CD-IC-B	OR4D9	0.0534441	3.29104	0.957378	1
39407	CD-IC-B	AL356020.1	0.0533457	0.587657	0.957456	1
39408	CD-IC-B	AC126696.1	0.0532878	0.184272	0.957503	1
39409	CD-IC-B	IGKV1-16	0.0532567	3.16917	0.957527	1
39410	CD-IC-B	AL008638.1	0.0532531	2.77368	0.95753	1
39411	CD-IC-B	PTENP1-AS	0.0532524	3.07728	0.957531	1
39412	CD-IC-B	CCDC141	0.0532002	0.955921	0.957572	1
39413	CD-IC-B	AC105213.1	0.0531894	0.25045	0.957581	1
39414	CD-IC-B	PAMR1	0.0531558	0.542659	0.957608	1
39415	CD-IC-B	AC106736.1	0.0531261	1.53768	0.957631	1
39416	CD-IC-B	AL132780.1	0.0530883	-0.198195	0.957662	1
39417	CD-IC-B	MIR4713HG	0.0530738	0.415695	0.957673	1
39418	CD-IC-B	VWC2L	0.0530351	0.00592245	0.957704	1
39419	CD-IC-B	PWRN4	0.0529727	-0.0387436	0.957754	1
39420	CD-IC-B	NLRC4	0.0529512	0.0334524	0.957771	1
39421	CD-IC-B	ICAM3	0.0529276	-0.316277	0.95779	1
39422	CD-IC-B	IRGM	0.0529208	-0.14934	0.957795	1
39423	CD-IC-B	POSTN	0.0529021	0.726112	0.95781	1
39424	CD-IC-B	TMEM244	0.0528764	2.13943	0.95783	1
39425	CD-IC-B	AC108718.1	0.0528756	2.11871	0.957831	1
39426	CD-IC-B	AL031055.1	0.0528545	0.61321	0.957848	1
39427	CD-IC-B	CALHM2	0.052744	0.279903	0.957936	1
39428	CD-IC-B	TRPC4	0.0527011	0.421765	0.95797	1
39429	CD-IC-B	IL23R	0.0526985	0.932983	0.957972	1
39430	CD-IC-B	SRPX	0.0526742	0.212908	0.957992	1
39431	CD-IC-B	SV2A	0.0525906	0.31587	0.958058	1
39432	CD-IC-B	AC092691.3	0.0525548	1.00423	0.958087	1
39433	CD-IC-B	AC007529.2	0.0525498	-0.361084	0.958091	1
39434	CD-IC-B	AC136628.4	0.0524022	0.462898	0.958208	1
39435	CD-IC-B	AC023825.2	0.0523165	2.17654	0.958276	1
39436	CD-IC-B	AC108471.2	0.0521909	-0.287858	0.958377	1
39437	CD-IC-B	F2	0.0520429	0.540619	0.958495	1
39438	CD-IC-B	AC026333.4	0.0519826	0.891641	0.958543	1
39439	CD-IC-B	AGAP2	0.0518195	1.49365	0.958673	1
39440	CD-IC-B	AC008429.1	0.0518101	0.67716	0.95868	1
39441	CD-IC-B	LINC02158	0.0518072	0.741899	0.958682	1
39442	CD-IC-B	LINC01299	0.051783	0.369532	0.958702	1
39443	CD-IC-B	LIM2	0.0517577	2.89646	0.958722	1
39444	CD-IC-B	AC008079.1	0.0517403	0.121807	0.958736	1
39445	CD-IC-B	PLA2G7	0.0517146	0.426782	0.958756	1
39446	CD-IC-B	LRAT	0.0517135	-0.373942	0.958757	1
39447	CD-IC-B	KLHL35	0.0515626	0.435987	0.958877	1
39448	CD-IC-B	AL079338.1	0.0515565	-0.298357	0.958882	1
39449	CD-IC-B	AF241728.2	0.0514842	0.688154	0.95894	1
39450	CD-IC-B	RAPGEF4-AS1	0.0514223	0.721771	0.958989	1
39451	CD-IC-B	CCDC195	0.0514033	0.000574989	0.959004	1
39452	CD-IC-B	SRPK3	0.0513776	1.86874	0.959025	1
39453	CD-IC-B	PRKX-AS1	0.0512989	0.125266	0.959087	1
39454	CD-IC-B	AL135818.1	0.0512692	0.282526	0.959111	1
39455	CD-IC-B	TRGV10	0.0511883	1.68922	0.959175	1
39456	CD-IC-B	PPFIA4	0.05115	-0.182546	0.959206	1
39457	CD-IC-B	AC112211.1	0.0510827	0.388067	0.95926	1
39458	CD-IC-B	MIAT	0.0510514	0.882247	0.959285	1
39459	CD-IC-B	AC073091.3	0.0510422	0.535407	0.959292	1
39460	CD-IC-B	GFAP	0.0510139	0.84337	0.959314	1
39461	CD-IC-B	AC026310.2	0.0510094	2.75382	0.959318	1
39462	CD-IC-B	AL136295.6	0.0510073	0.316329	0.95932	1
39463	CD-IC-B	ROM1	0.050953	-0.124791	0.959363	1
39464	CD-IC-B	AC010245.2	0.0507833	-0.065826	0.959498	1
39465	CD-IC-B	TRPV2	0.0507338	0.142624	0.959538	1
39466	CD-IC-B	AC100812.1	0.0507271	0.603976	0.959543	1
39467	CD-IC-B	B3GALT2	0.0506875	1.33219	0.959575	1
39468	CD-IC-B	AC010884.1	0.05066	-0.106377	0.959596	1
39469	CD-IC-B	Z93943.1	0.050649	0.380685	0.959605	1
39470	CD-IC-B	TNFSF9	0.0505506	-0.258568	0.959684	1
39471	CD-IC-B	GOLGA8N	0.0505081	0.00189794	0.959718	1
39472	CD-IC-B	AL132633.1	0.0504785	0.439004	0.959741	1
39473	CD-IC-B	AL136171.2	0.0504219	0.606272	0.959786	1
39474	CD-IC-B	NCR1	0.0501289	1.16819	0.96002	1
39475	CD-IC-B	AC141424.1	0.0501269	0.0340149	0.960021	1
39476	CD-IC-B	Z98752.4	0.0501204	0.575898	0.960026	1
39477	CD-IC-B	GATA4	0.0501201	0.92719	0.960027	1
39478	CD-IC-B	HTR2B	0.0499913	0.767742	0.960129	1
39479	CD-IC-B	TMEM179	0.0499442	1.32142	0.960167	1
39480	CD-IC-B	LINC02452	0.0498794	1.43254	0.960218	1
39481	CD-IC-B	LYPD2	0.0498784	1.29185	0.960219	1
39482	CD-IC-B	AC018445.5	0.0498289	0.5006	0.960259	1
39483	CD-IC-B	AC126614.1	0.0497817	0.273864	0.960296	1
39484	CD-IC-B	SPHKAP	0.0497722	-0.170714	0.960304	1
39485	CD-IC-B	BTNL8	0.0497334	0.558501	0.960335	1
39486	CD-IC-B	AL691520.1	0.0496973	2.24892	0.960364	1
39487	CD-IC-B	DLGAP1-AS5	0.0496969	2.08581	0.960364	1
39488	CD-IC-B	AL160262.1	0.0496948	1.91267	0.960366	1
39489	CD-IC-B	AC060766.6	0.0495708	0.0750749	0.960464	1
39490	CD-IC-B	AC007450.1	0.0493742	0.99067	0.960621	1
39491	CD-IC-B	AC104078.1	0.0493594	0.656512	0.960633	1
39492	CD-IC-B	NLRP13	0.0493236	2.15093	0.960661	1
39493	CD-IC-B	AC027779.1	0.0491033	0.0694042	0.960837	1
39494	CD-IC-B	HSD17B13	0.0490249	-0.445348	0.960899	1
39495	CD-IC-B	AC006511.4	0.0489546	0.0277488	0.960955	1
39496	CD-IC-B	AC108925.1	0.0489497	2.08942	0.960959	1
39497	CD-IC-B	AC006974.2	0.0489443	1.43356	0.960964	1
39498	CD-IC-B	AC026461.3	0.0487651	3.04634	0.961107	1
39499	CD-IC-B	LINC01766	0.0487591	1.66377	0.961111	1
39500	CD-IC-B	ADAMTS7	0.0486599	0.873236	0.96119	1
39501	CD-IC-B	AP001172.1	0.0486282	0.0831203	0.961216	1
39502	CD-IC-B	HHIPL2	0.0486108	0.554246	0.961229	1
39503	CD-IC-B	AL450992.3	0.0485779	0.373838	0.961256	1
39504	CD-IC-B	ZNF578	0.0485467	-0.155895	0.961281	1
39505	CD-IC-B	DPYSL5	0.0485259	0.666161	0.961297	1
39506	CD-IC-B	CCNF	0.0483936	0.149938	0.961403	1
39507	CD-IC-B	LINC02172	0.048391	2.47911	0.961405	1
39508	CD-IC-B	FAM111B	0.048382	0.327076	0.961412	1
39509	CD-IC-B	LINC01446	0.0483401	0.0766289	0.961445	1
39510	CD-IC-B	PYHIN1	0.0483288	-0.143792	0.961454	1
39511	CD-IC-B	MARCH10-DT	0.0482981	0.581116	0.961479	1
39512	CD-IC-B	AC011306.1	0.0482865	-0.312762	0.961488	1
39513	CD-IC-B	AC097641.2	0.0482501	1.14649	0.961517	1
39514	CD-IC-B	IGHV4-34	0.0482037	2.50544	0.961554	1
39515	CD-IC-B	GJA10	0.0482007	2.10948	0.961556	1
39516	CD-IC-B	LEXM	0.0481108	0.66118	0.961628	1
39517	CD-IC-B	AC100802.1	0.0480132	1.94502	0.961706	1
39518	CD-IC-B	CABP5	0.0478785	0.835013	0.961813	1
39519	CD-IC-B	AC245100.1	0.0478667	0.616703	0.961822	1
39520	CD-IC-B	ELOVL2	0.0476996	0.0907004	0.961956	1
39521	CD-IC-B	TNFSF11	0.0476761	0.514013	0.961974	1
39522	CD-IC-B	EZR-AS1	0.0476013	0.142589	0.962034	1
39523	CD-IC-B	BCL2L10	0.047495	-0.2795	0.962119	1
39524	CD-IC-B	FP565260.3	0.0474696	-0.470964	0.962139	1
39525	CD-IC-B	AL121885.2	0.047453	2.08653	0.962152	1
39526	CD-IC-B	LNCARSR	0.0474467	1.41427	0.962157	1
39527	CD-IC-B	AL354994.1	0.0474438	0.943513	0.96216	1
39528	CD-IC-B	AC091117.2	0.0473096	0.657804	0.962266	1
39529	CD-IC-B	AL049712.1	0.0472818	-0.173998	0.962289	1
39530	CD-IC-B	FCRL5	0.0472645	1.90504	0.962302	1
39531	CD-IC-B	AC093240.1	0.0472616	1.51013	0.962305	1
39532	CD-IC-B	AC093801.1	0.0472563	0.990951	0.962309	1
39533	CD-IC-B	JAKMIP3	0.0471974	0.0721207	0.962356	1
39534	CD-IC-B	GFI1	0.0471421	1.64788	0.9624	1
39535	CD-IC-B	AL353704.1	0.0471399	0.0479017	0.962402	1
39536	CD-IC-B	TMEM200C	0.0470802	2.17444	0.962449	1
39537	CD-IC-B	AC097658.2	0.0470798	0.247714	0.96245	1
39538	CD-IC-B	AP001972.3	0.0470772	2.23776	0.962452	1
39539	CD-IC-B	AC007923.4	0.0470369	-0.192744	0.962484	1
39540	CD-IC-B	AC027801.1	0.0470102	0.775431	0.962505	1
39541	CD-IC-B	AC005009.2	0.0469477	-0.0617839	0.962555	1
39542	CD-IC-B	AC009133.4	0.0469387	-0.02392	0.962562	1
39543	CD-IC-B	AC016925.3	0.0467372	0.545203	0.962723	1
39544	CD-IC-B	LINC00840	0.0467312	0.116997	0.962727	1
39545	CD-IC-B	AC010991.1	0.0467085	2.67504	0.962746	1
39546	CD-IC-B	LINC01322	0.0466844	-0.316859	0.962765	1
39547	CD-IC-B	AC009283.1	0.0466822	0.10924	0.962766	1
39548	CD-IC-B	ALLC	0.0466167	0.599014	0.962819	1
39549	CD-IC-B	AL359878.2	0.0466028	0.410553	0.96283	1
39550	CD-IC-B	CRX	0.0465842	0.169228	0.962845	1
39551	CD-IC-B	LINC02472	0.0465143	1.90598	0.9629	1
39552	CD-IC-B	KRTAP10-4	0.0465135	1.75269	0.962901	1
39553	CD-IC-B	DRP2	0.0465111	1.41652	0.962903	1
39554	CD-IC-B	LINC02331	0.0464865	-0.100822	0.962922	1
39555	CD-IC-B	AC010737.1	0.0464197	0.00795046	0.962976	1
39556	CD-IC-B	AC010609.1	0.0464194	0.510558	0.962976	1
39557	CD-IC-B	AC021613.1	0.0463924	-0.0174907	0.962997	1
39558	CD-IC-B	HAR1B	0.0463224	1.22135	0.963053	1
39559	CD-IC-B	AL450322.2	0.0462361	0.486429	0.963122	1
39560	CD-IC-B	LINC00964	0.0462233	0.105575	0.963132	1
39561	CD-IC-B	PDC	0.0461874	0.370102	0.963161	1
39562	CD-IC-B	LINC01412	0.0461481	2.51037	0.963192	1
39563	CD-IC-B	AL137786.1	0.0460928	0.909654	0.963236	1
39564	CD-IC-B	AP003306.1	0.0460086	0.937682	0.963303	1
39565	CD-IC-B	C1QTNF2	0.0460086	1.16172	0.963303	1
39566	CD-IC-B	LINC02661	0.0460043	0.83212	0.963307	1
39567	CD-IC-B	RNF112	0.0459495	1.31063	0.963351	1
39568	CD-IC-B	CCER2	0.0459418	-0.0413731	0.963357	1
39569	CD-IC-B	AC008945.2	0.0459086	-0.0243317	0.963383	1
39570	CD-IC-B	AC116611.1	0.0458991	0.885995	0.963391	1
39571	CD-IC-B	LINC01685	0.0458273	1.29211	0.963448	1
39572	CD-IC-B	KCNU1	0.0457967	0.292697	0.963472	1
39573	CD-IC-B	AC023796.1	0.0457693	2.09039	0.963494	1
39574	CD-IC-B	EVI2A	0.0456853	-0.216603	0.963561	1
39575	CD-IC-B	AC090993.1	0.0456325	0.944991	0.963603	1
39576	CD-IC-B	SEMA4G	0.0456247	-0.396161	0.963609	1
39577	CD-IC-B	CLIC2	0.0456208	0.191118	0.963612	1
39578	CD-IC-B	AC100827.4	0.0456163	0.509955	0.963616	1
39579	CD-IC-B	AC011247.1	0.0455866	2.63746	0.96364	1
39580	CD-IC-B	CNTFR	0.0454535	0.0336099	0.963746	1
39581	CD-IC-B	CALHM4	0.0453923	2.36388	0.963795	1
39582	CD-IC-B	NOX3	0.0453842	0.632397	0.963801	1
39583	CD-IC-B	LINC02141	0.0453176	0.687252	0.963854	1
39584	CD-IC-B	AP005671.1	0.0452521	1.34992	0.963906	1
39585	CD-IC-B	LINC02848	0.0452463	-0.138522	0.963911	1
39586	CD-IC-B	AL353796.1	0.0452356	0.211225	0.96392	1
39587	CD-IC-B	AC092645.2	0.0452001	1.23379	0.963948	1
39588	CD-IC-B	LINC00658	0.045095	0.454009	0.964032	1
39589	CD-IC-B	RGS18	0.0450665	0.829166	0.964054	1
39590	CD-IC-B	AL136307.1	0.044963	1.21139	0.964137	1
39591	CD-IC-B	CRHR1	0.0448979	1.14266	0.964189	1
39592	CD-IC-B	AC026803.1	0.0448944	1.13035	0.964191	1
39593	CD-IC-B	AC087627.1	0.0448694	0.436909	0.964211	1
39594	CD-IC-B	VIPR1-AS1	0.0448692	0.469565	0.964212	1
39595	CD-IC-B	TRIM17	0.0447837	-0.22162	0.96428	1
39596	CD-IC-B	AC090371.2	0.0447045	1.20986	0.964343	1
39597	CD-IC-B	AL138701.2	0.0446886	0.646162	0.964356	1
39598	CD-IC-B	FAM78A	0.044482	0.334851	0.96452	1
39599	CD-IC-B	AC108102.1	0.0444635	2.4104	0.964535	1
39600	CD-IC-B	AC106782.5	0.0443708	0.605442	0.964609	1
39601	CD-IC-B	DSG3	0.0442652	1.14268	0.964693	1
39602	CD-IC-B	MZB1	0.0441773	0.478108	0.964763	1
39603	CD-IC-B	AC016687.2	0.0441116	0.107816	0.964815	1
39604	CD-IC-B	AC136469.1	0.0440814	1.49742	0.96484	1
39605	CD-IC-B	AC145098.1	0.0440723	0.346322	0.964847	1
39606	CD-IC-B	AC114485.1	0.0439302	0.345504	0.96496	1
39607	CD-IC-B	TRIM58	0.0438248	0.590982	0.965044	1
39608	CD-IC-B	TLL2	0.0437482	0.00816802	0.965105	1
39609	CD-IC-B	C1orf94	0.0437133	1.95509	0.965133	1
39610	CD-IC-B	TAFA4	0.0436353	0.0995816	0.965195	1
39611	CD-IC-B	LINC01640	0.043624	0.55702	0.965204	1
39612	CD-IC-B	AC005332.5	0.0436101	-0.159677	0.965215	1
39613	CD-IC-B	MUC17	0.0435536	0.175365	0.96526	1
39614	CD-IC-B	AC108868.1	0.0435223	1.91088	0.965285	1
39615	CD-IC-B	IGFL2-AS1	0.0435191	1.44166	0.965288	1
39616	CD-IC-B	AC090987.1	0.0435185	1.27071	0.965288	1
39617	CD-IC-B	AC105389.3	0.0434054	1.18026	0.965378	1
39618	CD-IC-B	IZUMO2	0.0432042	0.850494	0.965539	1
39619	CD-IC-B	CLEC4F	0.0431908	0.616088	0.965549	1
39620	CD-IC-B	CHRNA1	0.0431458	1.47668	0.965585	1
39621	CD-IC-B	AC112493.1	0.0430589	0.0520268	0.965655	1
39622	CD-IC-B	GRIK3	0.043002	0.547229	0.9657	1
39623	CD-IC-B	LINC02831	0.0429542	0.99617	0.965738	1
39624	CD-IC-B	AC090403.1	0.0429153	0.306366	0.965769	1
39625	CD-IC-B	AC007998.3	0.0429118	0.249163	0.965772	1
39626	CD-IC-B	AC024257.1	0.0428686	-0.0201115	0.965806	1
39627	CD-IC-B	MYOZ1	0.0428524	-0.0940498	0.965819	1
39628	CD-IC-B	GABRG1	0.0428224	-0.0531188	0.965843	1
39629	CD-IC-B	AL513327.2	0.0428089	0.199232	0.965854	1
39630	CD-IC-B	CNGB1	0.0427553	0.11275	0.965897	1
39631	CD-IC-B	C10orf105	0.0425839	1.51577	0.966033	1
39632	CD-IC-B	CCL25	0.0425759	0.787646	0.96604	1
39633	CD-IC-B	TMCO1-AS1	0.0425697	0.206595	0.966045	1
39634	CD-IC-B	REM2	0.0424883	-0.113841	0.966109	1
39635	CD-IC-B	AC025175.1	0.0424879	0.303428	0.96611	1
39636	CD-IC-B	TAFA5	0.0424456	-0.522159	0.966143	1
39637	CD-IC-B	AC010275.1	0.0423937	1.07177	0.966185	1
39638	CD-IC-B	GNAT3	0.0423902	0.763646	0.966188	1
39639	CD-IC-B	AP002851.1	0.0423601	0.307184	0.966212	1
39640	CD-IC-B	AC005144.1	0.0422103	1.45077	0.966331	1
39641	CD-IC-B	AL031963.1	0.0422048	-0.521237	0.966335	1
39642	CD-IC-B	AC008534.1	0.0420188	1.16623	0.966484	1
39643	CD-IC-B	AC010864.1	0.0419989	0.272125	0.9665	1
39644	CD-IC-B	AL512353.1	0.0419703	-0.341431	0.966522	1
39645	CD-IC-B	LINC02580	0.0419353	0.631966	0.96655	1
39646	CD-IC-B	AL049629.1	0.0419322	-0.400717	0.966553	1
39647	CD-IC-B	FOXD2-AS1	0.0418698	0.293865	0.966603	1
39648	CD-IC-B	LINC00293	0.0418435	2.28952	0.966623	1
39649	CD-IC-B	AL731574.1	0.0418384	1.63669	0.966628	1
39650	CD-IC-B	LINC01775	0.0418368	1.58417	0.966629	1
39651	CD-IC-B	AC011990.1	0.041828	0.606753	0.966636	1
39652	CD-IC-B	AC079226.2	0.0418091	0.365086	0.966651	1
39653	CD-IC-B	MYBPC1	0.0417452	0.402108	0.966702	1
39654	CD-IC-B	GPA33	0.0417278	0.165966	0.966716	1
39655	CD-IC-B	AL132656.2	0.0416813	0.383828	0.966753	1
39656	CD-IC-B	AC125793.1	0.04165	1.47108	0.966778	1
39657	CD-IC-B	AC025171.4	0.041644	0.141714	0.966782	1
39658	CD-IC-B	AC084740.1	0.0416257	-0.115772	0.966797	1
39659	CD-IC-B	SLC7A14	0.0414975	0.411901	0.966899	1
39660	CD-IC-B	AC006145.1	0.041472	2.33707	0.96692	1
39661	CD-IC-B	AP002852.1	0.041468	2.03294	0.966923	1
39662	CD-IC-B	LINC00896	0.041454	0.758119	0.966934	1
39663	CD-IC-B	AL358790.1	0.041434	-0.798063	0.96695	1
39664	CD-IC-B	LINC02206	0.0413151	0.433368	0.967045	1
39665	CD-IC-B	LINC01611	0.0413149	0.476815	0.967045	1
39666	CD-IC-B	Z69666.1	0.0412699	1.10137	0.967081	1
39667	CD-IC-B	LINC00587	0.0412686	0.778849	0.967082	1
39668	CD-IC-B	AC008752.1	0.0412135	0.127117	0.967126	1
39669	CD-IC-B	RAG1	0.0410728	0.0874089	0.967238	1
39670	CD-IC-B	AL160171.1	0.0410365	0.991692	0.967267	1
39671	CD-IC-B	AL136988.2	0.041018	0.289072	0.967282	1
39672	CD-IC-B	ZBP1	0.0409382	0.444607	0.967345	1
39673	CD-IC-B	AC009154.1	0.0409094	2.31403	0.967368	1
39674	CD-IC-B	LINC01010	0.0409077	0.336275	0.96737	1
39675	CD-IC-B	MPO	0.0408989	1.25011	0.967377	1
39676	CD-IC-B	AC079779.3	0.0407886	0.310169	0.967464	1
39677	CD-IC-B	AC104435.2	0.0407576	0.575115	0.967489	1
39678	CD-IC-B	IGLV1-44	0.0407072	0.80972	0.967529	1
39679	CD-IC-B	AL137779.1	0.0406544	0.712643	0.967571	1
39680	CD-IC-B	AL121987.1	0.0406308	0.188001	0.96759	1
39681	CD-IC-B	GALNTL5	0.0405641	0.299977	0.967643	1
39682	CD-IC-B	CACNG8	0.0404751	0.970403	0.967714	1
39683	CD-IC-B	AC008083.2	0.040422	1.52443	0.967757	1
39684	CD-IC-B	LINC02426	0.040343	1.5985	0.96782	1
39685	CD-IC-B	DNASE1L2	0.0403323	0.154355	0.967828	1
39686	CD-IC-B	FAP	0.0402382	-0.114345	0.967903	1
39687	CD-IC-B	GAPT	0.0401544	1.66984	0.96797	1
39688	CD-IC-B	ZNF423	0.0401106	0.104196	0.968005	1
39689	CD-IC-B	AC112484.3	0.0400642	0.534731	0.968042	1
39690	CD-IC-B	C5orf64	0.0400422	0.283555	0.96806	1
39691	CD-IC-B	AL158154.3	0.0400223	0.793914	0.968075	1
39692	CD-IC-B	ARMCX3-AS1	0.0400205	-0.120544	0.968077	1
39693	CD-IC-B	LINC01563	0.0399674	1.71293	0.968119	1
39694	CD-IC-B	AC011451.3	0.0399372	-0.0500793	0.968143	1
39695	CD-IC-B	AL512625.2	0.0399101	0.889801	0.968165	1
39696	CD-IC-B	AC005703.4	0.0398795	0.345422	0.968189	1
39697	CD-IC-B	AC090907.1	0.039868	0.54319	0.968198	1
39698	CD-IC-B	CASC20	0.0397801	1.6411	0.968268	1
39699	CD-IC-B	CDHR4	0.0397755	1.09538	0.968272	1
39700	CD-IC-B	LINC02291	0.0397742	1.11433	0.968273	1
39701	CD-IC-B	PTPRJ-AS1	0.0397725	0.900602	0.968274	1
39702	CD-IC-B	SLC30A3	0.0397657	0.271049	0.96828	1
39703	CD-IC-B	MEIS3	0.039637	0.247572	0.968383	1
39704	CD-IC-B	LBX2	0.039635	-0.032072	0.968384	1
39705	CD-IC-B	AL132986.1	0.0395931	1.56716	0.968417	1
39706	CD-IC-B	AC005614.1	0.0395925	1.65704	0.968418	1
39707	CD-IC-B	AC009163.7	0.0395006	-0.0611955	0.968491	1
39708	CD-IC-B	AP005482.1	0.0394726	1.43408	0.968514	1
39709	CD-IC-B	LINC01716	0.0394583	0.668846	0.968525	1
39710	CD-IC-B	AC243829.1	0.0394569	0.627361	0.968526	1
39711	CD-IC-B	PCDH17	0.0394225	-0.283478	0.968554	1
39712	CD-IC-B	AC105206.3	0.0393971	0.78567	0.968574	1
39713	CD-IC-B	CD28	0.0393186	0.42554	0.968636	1
39714	CD-IC-B	P2RX5	0.0392859	1.4074	0.968662	1
39715	CD-IC-B	ZNF679	0.0392164	1.60193	0.968718	1
39716	CD-IC-B	TDRKH	0.0392126	-0.453006	0.968721	1
39717	CD-IC-B	C1orf87	0.0391492	-0.200146	0.968771	1
39718	CD-IC-B	SNTN	0.0390972	1.07282	0.968813	1
39719	CD-IC-B	TBXA2R	0.0390594	0.379	0.968843	1
39720	CD-IC-B	AC005306.1	0.0390555	0.0386914	0.968846	1
39721	CD-IC-B	SSPO	0.0390341	0.185013	0.968863	1
39722	CD-IC-B	AL138799.4	0.03903	1.33436	0.968866	1
39723	CD-IC-B	TUBB3	0.0390127	-0.436494	0.96888	1
39724	CD-IC-B	LINC01857	0.0388454	1.67692	0.969014	1
39725	CD-IC-B	SLC17A7	0.0388424	1.37315	0.969016	1
39726	CD-IC-B	CRYBB1	0.0388354	0.865635	0.969022	1
39727	CD-IC-B	FAM237A	0.0388334	0.742772	0.969023	1
39728	CD-IC-B	ALAS2	0.0388316	0.232118	0.969025	1
39729	CD-IC-B	AL160272.1	0.038798	0.279944	0.969051	1
39730	CD-IC-B	GATA6	0.0385533	0.000697306	0.969247	1
39731	CD-IC-B	TLX1NB	0.0384704	1.46502	0.969313	1
39732	CD-IC-B	CEP170	0.038383	-0.29196	0.969382	1
39733	CD-IC-B	JAZF1-AS1	0.0383345	0.767636	0.969421	1
39734	CD-IC-B	ZNF25-DT	0.0382729	0.692088	0.96947	1
39735	CD-IC-B	AC025171.3	0.0382078	0.280315	0.969522	1
39736	CD-IC-B	AC007610.1	0.0379542	0.505459	0.969724	1
39737	CD-IC-B	MORC1	0.037943	0.323987	0.969733	1
39738	CD-IC-B	LINC02800	0.0379182	2.22339	0.969753	1
39739	CD-IC-B	AC097713.1	0.0379097	1.55842	0.96976	1
39740	CD-IC-B	R3HDML	0.0379037	1.18803	0.969764	1
39741	CD-IC-B	ZP3	0.0377796	-0.386609	0.969863	1
39742	CD-IC-B	AL592424.1	0.0377634	0.507742	0.969876	1
39743	CD-IC-B	IGSF1	0.03776	-0.5039	0.969879	1
39744	CD-IC-B	AL034550.2	0.0377275	1.89269	0.969905	1
39745	CD-IC-B	TLR10	0.0377258	1.92706	0.969906	1
39746	CD-IC-B	MIR3976HG	0.0377157	0.946494	0.969914	1
39747	CD-IC-B	AL355881.1	0.0377134	0.762156	0.969916	1
39748	CD-IC-B	IGHG4	0.0376681	0.0477605	0.969952	1
39749	CD-IC-B	LINC01754	0.0376029	1.02602	0.970004	1
39750	CD-IC-B	AC078788.1	0.0375837	0.601205	0.97002	1
39751	CD-IC-B	AC117503.5	0.0375241	0.623316	0.970067	1
39752	CD-IC-B	AC016074.2	0.0374582	-0.113559	0.97012	1
39753	CD-IC-B	SLC51A	0.0374402	-0.597156	0.970134	1
39754	CD-IC-B	SLFN12L	0.0374155	0.483848	0.970154	1
39755	CD-IC-B	TMC8	0.0373694	0.447702	0.97019	1
39756	CD-IC-B	PHOSPHO1	0.0373442	1.20443	0.970211	1
39757	CD-IC-B	AC128685.1	0.0372285	1.05259	0.970303	1
39758	CD-IC-B	AC025031.1	0.0371933	-0.441825	0.970331	1
39759	CD-IC-B	LINC01999	0.0371772	-0.149516	0.970344	1
39760	CD-IC-B	LINC02582	0.0371614	1.47685	0.970356	1
39761	CD-IC-B	UNC45B	0.0371468	0.421858	0.970368	1
39762	CD-IC-B	PIK3R6	0.0370643	0.57676	0.970434	1
39763	CD-IC-B	LINC00670	0.0370596	-0.191114	0.970437	1
39764	CD-IC-B	LINC00309	0.0370298	0.76366	0.970461	1
39765	CD-IC-B	AL035252.3	0.0370281	-0.169717	0.970463	1
39766	CD-IC-B	GRPR	0.0369693	1.4761	0.970509	1
39767	CD-IC-B	CELA1	0.0369678	1.02497	0.970511	1
39768	CD-IC-B	AL160269.1	0.0368905	0.569586	0.970572	1
39769	CD-IC-B	AC005005.3	0.0368602	0.303389	0.970596	1
39770	CD-IC-B	PZP	0.0367608	0.0511315	0.970676	1
39771	CD-IC-B	SIT1	0.0367568	1.00534	0.970679	1
39772	CD-IC-B	VNN3	0.036595	1.21939	0.970808	1
39773	CD-IC-B	LINC01705	0.0365944	1.10756	0.970808	1
39774	CD-IC-B	CCDC172	0.0365894	0.674908	0.970812	1
39775	CD-IC-B	AC107071.1	0.0365853	-0.0995554	0.970816	1
39776	CD-IC-B	LIPN	0.0365846	0.219108	0.970816	1
39777	CD-IC-B	FGD2	0.0364938	0.290954	0.970889	1
39778	CD-IC-B	LINC00504	0.0363953	-0.363673	0.970967	1
39779	CD-IC-B	AC114811.2	0.0363568	0.524328	0.970998	1
39780	CD-IC-B	NLRP3	0.0362691	0.850903	0.971068	1
39781	CD-IC-B	LINC00290	0.0362501	0.113396	0.971083	1
39782	CD-IC-B	AC139795.3	0.0362493	-0.586913	0.971084	1
39783	CD-IC-B	AC091885.2	0.0362214	1.23017	0.971106	1
39784	CD-IC-B	CPA3	0.0362067	-0.458192	0.971118	1
39785	CD-IC-B	ITGB1-DT	0.0361218	-0.0853444	0.971185	1
39786	CD-IC-B	AC090572.2	0.0360262	0.488638	0.971261	1
39787	CD-IC-B	NKPD1	0.0359269	0.252996	0.971341	1
39788	CD-IC-B	ZNF114-AS1	0.0358416	0.657211	0.971409	1
39789	CD-IC-B	CCR3	0.0357135	0.630692	0.971511	1
39790	CD-IC-B	AC068308.1	0.0356995	0.389417	0.971522	1
39791	CD-IC-B	AC002056.2	0.0356641	1.32873	0.97155	1
39792	CD-IC-B	CTLA4	0.0354633	0.337404	0.97171	1
39793	CD-IC-B	VSTM1	0.0353333	0.432501	0.971814	1
39794	CD-IC-B	SPACA5	0.0352964	2.06079	0.971843	1
39795	CD-IC-B	LMAN1L	0.0352913	1.25807	0.971847	1
39796	CD-IC-B	AL050338.1	0.0352881	1.15412	0.97185	1
39797	CD-IC-B	TSGA13	0.0352841	0.887704	0.971853	1
39798	CD-IC-B	AC024361.2	0.0352063	-0.329959	0.971915	1
39799	CD-IC-B	TTC30B	0.0351045	-0.281388	0.971996	1
39800	CD-IC-B	SPACA3	0.0350933	0.720187	0.972005	1
39801	CD-IC-B	LINC00544	0.035091	0.684157	0.972007	1
39802	CD-IC-B	CNIH2	0.0350734	0.424345	0.972021	1
39803	CD-IC-B	AC084756.1	0.0349829	0.0645353	0.972093	1
39804	CD-IC-B	KLRK1	0.0349736	0.326239	0.972101	1
39805	CD-IC-B	AC012368.2	0.0349175	1.36562	0.972146	1
39806	CD-IC-B	AC020704.1	0.0349142	1.19514	0.972148	1
39807	CD-IC-B	HAS1	0.0349105	0.947408	0.972151	1
39808	CD-IC-B	AL031663.3	0.0348373	0.346413	0.97221	1
39809	CD-IC-B	AL138724.1	0.0348151	-0.108025	0.972227	1
39810	CD-IC-B	AL513128.3	0.0347223	0.863506	0.972301	1
39811	CD-IC-B	CEND1	0.0345856	0.590614	0.97241	1
39812	CD-IC-B	DSCR9	0.0345815	0.494601	0.972413	1
39813	CD-IC-B	MEIKIN	0.0345707	-0.092189	0.972422	1
39814	CD-IC-B	AL355312.2	0.0345603	-0.11017	0.97243	1
39815	CD-IC-B	HAPLN4	0.0345388	1.20575	0.972447	1
39816	CD-IC-B	AL023755.1	0.0345191	-0.287746	0.972463	1
39817	CD-IC-B	FBXO43	0.0344618	0.739456	0.972509	1
39818	CD-IC-B	PRAM1	0.0344383	0.0151424	0.972528	1
39819	CD-IC-B	AL359237.1	0.0344006	0.788219	0.972558	1
39820	CD-IC-B	GIPC3	0.0343828	0.256349	0.972572	1
39821	CD-IC-B	ERVK9-11	0.0343437	-0.262433	0.972603	1
39822	CD-IC-B	KLHL41	0.0343407	-0.212737	0.972605	1
39823	CD-IC-B	VRTN	0.0342547	0.254763	0.972674	1
39824	CD-IC-B	SLC6A15	0.0341974	0.311823	0.97272	1
39825	CD-IC-B	AC074366.1	0.034163	1.02301	0.972747	1
39826	CD-IC-B	AP003170.3	0.0341577	0.666111	0.972751	1
39827	CD-IC-B	PCDH10	0.0341458	-0.30275	0.972761	1
39828	CD-IC-B	TBX19	0.0340015	-0.272042	0.972876	1
39829	CD-IC-B	VAV3-AS1	0.033994	-0.267698	0.972882	1
39830	CD-IC-B	LINC00989	0.0339901	-0.334806	0.972885	1
39831	CD-IC-B	SEC14L3	0.0339697	0.578199	0.972901	1
39832	CD-IC-B	CEP55	0.0338696	0.096293	0.972981	1
39833	CD-IC-B	GPR19	0.0338475	-0.0943628	0.972999	1
39834	CD-IC-B	HAS2	0.0338218	0.24483	0.973019	1
39835	CD-IC-B	ZNF732	0.0338046	-0.2503	0.973033	1
39836	CD-IC-B	THEG	0.0337907	1.01264	0.973044	1
39837	CD-IC-B	FAM25G	0.0337807	0.486734	0.973052	1
39838	CD-IC-B	CCL23	0.0336509	-0.0005067	0.973156	1
39839	CD-IC-B	LINC01480	0.0336055	1.37381	0.973192	1
39840	CD-IC-B	AC020741.1	0.0336015	0.982165	0.973195	1
39841	CD-IC-B	TBX20	0.0336015	0.922141	0.973195	1
39842	CD-IC-B	LINC01363	0.0336006	0.948069	0.973196	1
39843	CD-IC-B	AC093274.1	0.033523	0.67724	0.973258	1
39844	CD-IC-B	AC145285.2	0.0334648	0.406147	0.973304	1
39845	CD-IC-B	LINC01081	0.0334646	0.516621	0.973304	1
39846	CD-IC-B	AL356488.2	0.0334506	0.777817	0.973315	1
39847	CD-IC-B	SV2B	0.033416	0.485212	0.973343	1
39848	CD-IC-B	PNLIPRP3	0.0334126	0.731263	0.973346	1
39849	CD-IC-B	LINC02643	0.0334094	0.639596	0.973348	1
39850	CD-IC-B	RAG2	0.033324	0.0531093	0.973416	1
39851	CD-IC-B	LINC01150	0.0332165	0.354572	0.973502	1
39852	CD-IC-B	IL2RB	0.033141	0.667052	0.973562	1
39853	CD-IC-B	AC009505.1	0.0331057	0.0893146	0.97359	1
39854	CD-IC-B	AL732292.2	0.0330726	0.076386	0.973617	1
39855	CD-IC-B	AC010974.2	0.0330345	-0.204923	0.973647	1
39856	CD-IC-B	GORAB-AS1	0.0329545	0.341866	0.973711	1
39857	CD-IC-B	LINC00581	0.0329007	0.356404	0.973754	1
39858	CD-IC-B	AC106820.5	0.0328937	0.236115	0.973759	1
39859	CD-IC-B	CCDC42	0.0328561	1.11681	0.973789	1
39860	CD-IC-B	AC069209.2	0.0328534	1.01515	0.973791	1
39861	CD-IC-B	AC006511.6	0.0327903	0.673166	0.973842	1
39862	CD-IC-B	AC242842.1	0.0327794	-0.285521	0.973851	1
39863	CD-IC-B	AC093928.1	0.0327638	-0.177945	0.973863	1
39864	CD-IC-B	LINC01194	0.0327357	0.791357	0.973885	1
39865	CD-IC-B	FAM163A	0.0327305	0.740698	0.97389	1
39866	CD-IC-B	PARP15	0.0326808	0.570134	0.973929	1
39867	CD-IC-B	AC107208.1	0.032661	0.716264	0.973945	1
39868	CD-IC-B	CST7	0.0326054	0.289187	0.973989	1
39869	CD-IC-B	EXTL3-AS1	0.0325823	0.394908	0.974008	1
39870	CD-IC-B	ANGPTL5	0.0325518	0.109485	0.974032	1
39871	CD-IC-B	ATP1B3-AS1	0.0325338	0.544918	0.974046	1
39872	CD-IC-B	AC008556.1	0.0325269	0.0121189	0.974052	1
39873	CD-IC-B	AC009119.1	0.0324774	0.936714	0.974091	1
39874	CD-IC-B	SLC4A10	0.0324454	0.178265	0.974117	1
39875	CD-IC-B	RAB9B	0.0324253	0.00413972	0.974133	1
39876	CD-IC-B	AC024475.3	0.0323608	0.926707	0.974184	1
39877	CD-IC-B	AC092802.2	0.032313	-0.16937	0.974222	1
39878	CD-IC-B	AF274853.1	0.0322301	0.0208791	0.974289	1
39879	CD-IC-B	CITED1	0.0322023	-0.134654	0.974311	1
39880	CD-IC-B	KLHL30	0.0321615	0.372272	0.974343	1
39881	CD-IC-B	AL365272.1	0.0321374	0.425819	0.974362	1
39882	CD-IC-B	AC118758.3	0.0321045	0.961597	0.974389	1
39883	CD-IC-B	DDX43	0.0320941	-0.303419	0.974397	1
39884	CD-IC-B	CCDC179	0.031914	0.790909	0.974541	1
39885	CD-IC-B	AL590867.1	0.0319124	0.394913	0.974542	1
39886	CD-IC-B	AC004415.1	0.0318667	17.8826	0.974578	1
39887	CD-IC-B	S100Z	0.0318227	-0.0278094	0.974613	1
39888	CD-IC-B	AC009754.2	0.0318015	-0.282886	0.97463	1
39889	CD-IC-B	AL512590.3	0.0317773	0.431628	0.97465	1
39890	CD-IC-B	FCHO1	0.031756	0.427468	0.974667	1
39891	CD-IC-B	AL109829.1	0.0317299	1.12688	0.974687	1
39892	CD-IC-B	AL157400.2	0.0316744	0.0735096	0.974732	1
39893	CD-IC-B	TRAPPC3L	0.0315823	0.282811	0.974805	1
39894	CD-IC-B	SMTNL1	0.0315505	1.29194	0.974831	1
39895	CD-IC-B	EMB	0.031509	0.723381	0.974864	1
39896	CD-IC-B	LINC01208	0.0314897	0.0294883	0.974879	1
39897	CD-IC-B	SLFN12	0.0314578	-0.180738	0.974904	1
39898	CD-IC-B	PDCL2	0.0314118	0.585304	0.974941	1
39899	CD-IC-B	AC026458.2	0.0313154	0.12715	0.975018	1
39900	CD-IC-B	AC090115.1	0.0313113	-0.00555925	0.975021	1
39901	CD-IC-B	TRBJ1-5	0.0313051	5.01248	0.975026	1
39902	CD-IC-B	AL451048.1	0.0312004	0.060091	0.97511	1
39903	CD-IC-B	AC009107.1	0.0311693	0.757507	0.975135	1
39904	CD-IC-B	SIRPB2	0.0311627	0.522485	0.97514	1
39905	CD-IC-B	OR4D1	0.0311569	0.308343	0.975144	1
39906	CD-IC-B	AC107027.3	0.0311466	0.128955	0.975153	1
39907	CD-IC-B	MYOT	0.0311411	-0.171641	0.975157	1
39908	CD-IC-B	AC026369.3	0.0309814	0.950275	0.975284	1
39909	CD-IC-B	AC095050.1	0.0309768	0.706408	0.975288	1
39910	CD-IC-B	AL139035.2	0.0309746	0.581816	0.97529	1
39911	CD-IC-B	LINC01744	0.0309689	0.00263398	0.975294	1
39912	CD-IC-B	TRBJ1-6	0.030931	5.33698	0.975325	1
39913	CD-IC-B	AC016907.2	0.030898	-0.0454409	0.975351	1
39914	CD-IC-B	AL109615.4	0.0308447	0.05523	0.975393	1
39915	CD-IC-B	APOBEC3H	0.0308436	0.374148	0.975394	1
39916	CD-IC-B	AL049775.2	0.0307828	-0.0104085	0.975443	1
39917	CD-IC-B	IL17A	0.0307436	4.95591	0.975474	1
39918	CD-IC-B	LINC02261	0.0306728	0.851458	0.97553	1
39919	CD-IC-B	SLCO1B3	0.0306102	0.905423	0.97558	1
39920	CD-IC-B	LINC02539	0.0305996	0.421662	0.975589	1
39921	CD-IC-B	HIST1H4K	0.0305982	0.368725	0.97559	1
39922	CD-IC-B	TRBV15	0.0305569	5.35083	0.975623	1
39923	CD-IC-B	CHIT1	0.0305187	-0.106555	0.975653	1
39924	CD-IC-B	AL139099.1	0.0304431	0.00540648	0.975714	1
39925	CD-IC-B	CD33	0.0304238	0.892932	0.975729	1
39926	CD-IC-B	ODF3L2	0.0304139	0.488885	0.975737	1
39927	CD-IC-B	AC011337.1	0.0304074	0.117823	0.975742	1
39928	CD-IC-B	AC008966.2	0.030289	-0.335445	0.975837	1
39929	CD-IC-B	AC002550.2	0.030263	0.142808	0.975857	1
39930	CD-IC-B	F2RL3	0.0302459	-0.210166	0.975871	1
39931	CD-IC-B	AC007663.3	0.0302232	-0.133414	0.975889	1
39932	CD-IC-B	IGHV4-31	0.0301826	5.32015	0.975921	1
39933	CD-IC-B	LINC02361	0.0301823	0.143252	0.975922	1
39934	CD-IC-B	AC092746.1	0.0301819	3.9329	0.975922	1
39935	CD-IC-B	GPR25	0.0301819	3.72834	0.975922	1
39936	CD-IC-B	TRBV10-3	0.0299951	4.34642	0.976071	1
39937	CD-IC-B	MUC5B-AS1	0.0299946	3.13281	0.976071	1
39938	CD-IC-B	LINC02536	0.0299946	3.532	0.976071	1
39939	CD-IC-B	RTP5	0.0298079	4.20201	0.97622	1
39940	CD-IC-B	AC007100.2	0.0298077	3.89242	0.97622	1
39941	CD-IC-B	AC137810.1	0.0297441	-0.021378	0.976271	1
39942	CD-IC-B	AC006452.1	0.0296034	-0.0616248	0.976383	1
39943	CD-IC-B	AC129492.4	0.0295978	-0.216854	0.976388	1
39944	CD-IC-B	AL354993.2	0.0295591	0.0782948	0.976419	1
39945	CD-IC-B	FRMD6-AS2	0.0295567	-0.123297	0.976421	1
39946	CD-IC-B	AC015574.1	0.0295375	-0.18777	0.976436	1
39947	CD-IC-B	AC091729.3	0.0294778	-0.363114	0.976484	1
39948	CD-IC-B	IGHV4-28	0.0294343	5.20784	0.976518	1
39949	CD-IC-B	LINC02254	0.0293931	0.175492	0.976551	1
39950	CD-IC-B	CLECL1	0.0293191	-0.167056	0.97661	1
39951	CD-IC-B	IGHV1-2	0.0292889	0.261958	0.976634	1
39952	CD-IC-B	AL360270.2	0.0292578	0.109949	0.976659	1
39953	CD-IC-B	LINC02253	0.0292522	0.143264	0.976663	1
39954	CD-IC-B	TRAV14DV4	0.0292471	4.1189	0.976668	1
39955	CD-IC-B	FFAR3	0.0292459	2.68053	0.976668	1
39956	CD-IC-B	PMCH	0.0292459	3.12662	0.976668	1
39957	CD-IC-B	CCR9	0.0292023	-0.162937	0.976703	1
39958	CD-IC-B	AL445430.2	0.0291534	0.495735	0.976742	1
39959	CD-IC-B	DIO3OS	0.0290933	-0.261578	0.97679	1
39960	CD-IC-B	GRPEL2-AS1	0.029068	0.106254	0.97681	1
39961	CD-IC-B	RERGL	0.0290653	-0.345136	0.976813	1
39962	CD-IC-B	TRGV4	0.02906	3.98393	0.976817	1
39963	CD-IC-B	AC006207.1	0.0290584	1.47212	0.976818	1
39964	CD-IC-B	AC011444.1	0.0290439	-0.0666002	0.97683	1
39965	CD-IC-B	SEMA3E	0.0290108	-0.166209	0.976856	1
39966	CD-IC-B	LINC00850	0.0289755	0.449913	0.976884	1
39967	CD-IC-B	PPP1R3A	0.0289692	0.476972	0.976889	1
39968	CD-IC-B	EDNRB-AS1	0.0289133	0.39547	0.976934	1
39969	CD-IC-B	AC109129.1	0.0288723	3.15796	0.976966	1
39970	CD-IC-B	AC012510.1	0.0288581	-0.104284	0.976978	1
39971	CD-IC-B	C4B	0.028839	-0.0414525	0.976993	1
39972	CD-IC-B	FAIM2	0.0287966	0.85769	0.977027	1
39973	CD-IC-B	LINC01821	0.0287881	0.362419	0.977034	1
39974	CD-IC-B	NFE2	0.0287543	-0.242613	0.977061	1
39975	CD-IC-B	IGFL4	0.0287361	0.792801	0.977075	1
39976	CD-IC-B	AC092636.1	0.0286855	4.11612	0.977115	1
39977	CD-IC-B	RD3	0.0286854	3.75511	0.977116	1
39978	CD-IC-B	TRBJ2-2P	0.0286851	3.41709	0.977116	1
39979	CD-IC-B	AC009630.4	0.0286847	3.39053	0.977116	1
39980	CD-IC-B	TNFSF8	0.0285865	-0.346376	0.977194	1
39981	CD-IC-B	AC093866.1	0.0285666	0.226252	0.97721	1
39982	CD-IC-B	AC004704.1	0.0285621	-0.335128	0.977214	1
39983	CD-IC-B	AC024028.1	0.0285508	0.99849	0.977223	1
39984	CD-IC-B	CCDC103	0.0284986	4.02293	0.977264	1
39985	CD-IC-B	ASPM	0.0284976	-0.0643549	0.977265	1
39986	CD-IC-B	AL132996.1	0.028458	-0.208126	0.977297	1
39987	CD-IC-B	RUBCNL	0.0283896	-0.257892	0.977351	1
39988	CD-IC-B	AC079362.1	0.0283556	0.361078	0.977379	1
39989	CD-IC-B	AP003100.2	0.0283531	0.408526	0.977381	1
39990	CD-IC-B	CD84	0.028297	0.0310696	0.977425	1
39991	CD-IC-B	AL590101.1	0.0282653	0.376413	0.977451	1
39992	CD-IC-B	PCDH9-AS2	0.0282621	-0.245784	0.977453	1
39993	CD-IC-B	AC108159.1	0.028233	0.946721	0.977476	1
39994	CD-IC-B	AC005332.2	0.0281701	0.735162	0.977526	1
39995	CD-IC-B	IQGAP3	0.0281571	0.206903	0.977537	1
39996	CD-IC-B	CEBPB-AS1	0.0281476	-0.18288	0.977544	1
39997	CD-IC-B	C19orf84	0.0281233	2.76334	0.977564	1
39998	CD-IC-B	AL121749.2	0.0280071	0.152138	0.977656	1
39999	CD-IC-B	AC096639.1	0.0279824	0.572075	0.977676	1
40000	CD-IC-B	COL9A3	0.0279523	-0.388288	0.9777	1
40001	CD-IC-B	TRBV11-2	0.0279372	3.7659	0.977712	1
40002	CD-IC-B	AP001269.4	0.0278721	0.135894	0.977764	1
40003	CD-IC-B	TCF4-AS1	0.0277709	0.188971	0.977845	1
40004	CD-IC-B	TRAV1-2	0.0277489	3.00109	0.977862	1
40005	CD-IC-B	LINC02446	0.0277288	0.47282	0.977878	1
40006	CD-IC-B	RND2	0.0276643	-0.105659	0.97793	1
40007	CD-IC-B	AC110792.4	0.0276138	0.872483	0.97797	1
40008	CD-IC-B	AC090531.1	0.0276114	0.767212	0.977972	1
40009	CD-IC-B	AL357497.1	0.0276113	0.576199	0.977972	1
40010	CD-IC-B	LPO	0.0275989	0.118731	0.977982	1
40011	CD-IC-B	PRSS2	0.027563	4.04775	0.978011	1
40012	CD-IC-B	AL049651.1	0.027561	1.64434	0.978012	1
40013	CD-IC-B	TEDC2	0.0274301	-0.269709	0.978117	1
40014	CD-IC-B	Z98885.3	0.0274189	0.386816	0.978126	1
40015	CD-IC-B	AL353604.1	0.0274132	0.0399412	0.97813	1
40016	CD-IC-B	AP000426.1	0.027319	0.00737449	0.978205	1
40017	CD-IC-B	ARLNC1	0.0273136	0.375631	0.97821	1
40018	CD-IC-B	ACRBP	0.0273097	-0.154529	0.978213	1
40019	CD-IC-B	HID1-AS1	0.0272418	1.01719	0.978267	1
40020	CD-IC-B	XKR5	0.0272166	0.403685	0.978287	1
40021	CD-IC-B	TRGV2	0.0271881	3.20651	0.97831	1
40022	CD-IC-B	AC103770.1	0.0271246	0.086925	0.97836	1
40023	CD-IC-B	AC007666.1	0.0271121	0.596577	0.97837	1
40024	CD-IC-B	AL591463.1	0.0270551	1.15032	0.978416	1
40025	CD-IC-B	AC079193.2	0.0270033	0.185889	0.978457	1
40026	CD-IC-B	AC121761.1	0.0269111	-0.105141	0.978531	1
40027	CD-IC-B	TPSB2	0.026868	1.08721	0.978565	1
40028	CD-IC-B	SH2D3C	0.026855	0.0871151	0.978575	1
40029	CD-IC-B	CATSPER1	0.0268514	-0.0283645	0.978578	1
40030	CD-IC-B	AC005856.1	0.0268118	-0.0337371	0.97861	1
40031	CD-IC-B	AC092674.1	0.0266655	0.0434061	0.978727	1
40032	CD-IC-B	MCEMP1	0.0266252	1.80571	0.978759	1
40033	CD-IC-B	GDF5	0.0265996	0.253934	0.978779	1
40034	CD-IC-B	AC012462.1	0.0264903	0.706404	0.978866	1
40035	CD-IC-B	LINC01756	0.026489	0.610501	0.978867	1
40036	CD-IC-B	AC004973.1	0.0264847	0.349564	0.978871	1
40037	CD-IC-B	TRBV6-2	0.0264399	3.07769	0.978907	1
40038	CD-IC-B	LINC02132	0.0264378	1.9144	0.978908	1
40039	CD-IC-B	AC007091.1	0.0263294	-0.549254	0.978995	1
40040	CD-IC-B	AC015726.1	0.0262844	-0.0468477	0.97903	1
40041	CD-IC-B	TRAV21	0.026253	3.12152	0.979056	1
40042	CD-IC-B	LRFN1	0.0261969	-0.0233675	0.9791	1
40043	CD-IC-B	SLC6A11	0.0261926	0.692186	0.979104	1
40044	CD-IC-B	AC002306.1	0.0261212	0.93704	0.979161	1
40045	CD-IC-B	AC005358.1	0.0261114	0.480096	0.979168	1
40046	CD-IC-B	EHD1	0.0260523	-0.390729	0.979216	1
40047	CD-IC-B	AL136982.2	0.0260037	0.266524	0.979254	1
40048	CD-IC-B	CYP3A43	0.0259442	-0.0531989	0.979302	1
40049	CD-IC-B	AC245164.2	0.0259425	1.45959	0.979303	1
40050	CD-IC-B	UGT2B17	0.0259409	1.69172	0.979304	1
40051	CD-IC-B	AC016168.2	0.0259321	0.985556	0.979311	1
40052	CD-IC-B	MS4A1	0.0259268	0.674756	0.979316	1
40053	CD-IC-B	LINC01842	0.0259216	0.245685	0.97932	1
40054	CD-IC-B	LINC02715	0.0259151	-0.00830403	0.979325	1
40055	CD-IC-B	AC092933.2	0.0258774	2.15997	0.979355	1
40056	CD-IC-B	TACR3	0.0257972	0.589175	0.979419	1
40057	CD-IC-B	CCDC63	0.0257284	-0.0942231	0.979474	1
40058	CD-IC-B	KCNK9	0.0257174	0.185151	0.979483	1
40059	CD-IC-B	RLN1	0.025704	0.135798	0.979493	1
40060	CD-IC-B	SSC5D	0.0256721	-0.198087	0.979519	1
40061	CD-IC-B	OTOF	0.0255653	1.51347	0.979604	1
40062	CD-IC-B	AL445259.1	0.0255025	1.89655	0.979654	1
40063	CD-IC-B	Z97192.1	0.0255018	1.46963	0.979655	1
40064	CD-IC-B	AL450998.3	0.0254512	0.152002	0.979695	1
40065	CD-IC-B	CLRN1-AS1	0.0253975	0.000230184	0.979738	1
40066	CD-IC-B	WNT2	0.0253747	1.01128	0.979756	1
40067	CD-IC-B	AC011317.1	0.0253702	1.34486	0.97976	1
40068	CD-IC-B	C1orf127	0.0253606	0.288513	0.979767	1
40069	CD-IC-B	C9orf129	0.0253558	0.159472	0.979771	1
40070	CD-IC-B	LINC00858	0.0253402	0.416275	0.979784	1
40071	CD-IC-B	RETN	0.0253161	2.14366	0.979803	1
40072	CD-IC-B	IGKV1D-39	0.0253154	2.02083	0.979803	1
40073	CD-IC-B	AC243829.2	0.0252848	0.237791	0.979828	1
40074	CD-IC-B	AC092803.2	0.0252711	0.124199	0.979839	1
40075	CD-IC-B	AC064801.1	0.0252006	-0.186132	0.979895	1
40076	CD-IC-B	RASL10A	0.0251657	0.384738	0.979923	1
40077	CD-IC-B	AC004879.1	0.0251283	1.95198	0.979953	1
40078	CD-IC-B	PCDH15	0.0251241	-0.880875	0.979956	1
40079	CD-IC-B	AL589765.4	0.0250501	0.153204	0.980015	1
40080	CD-IC-B	AC115100.1	0.0250007	0.939642	0.980054	1
40081	CD-IC-B	FGF10	0.0249925	0.676492	0.980061	1
40082	CD-IC-B	HBM	0.024977	-0.373118	0.980073	1
40083	CD-IC-B	LINC02233	0.0249693	0.242659	0.980079	1
40084	CD-IC-B	LGALS9C	0.0249433	3.04078	0.9801	1
40085	CD-IC-B	CD79A	0.0248599	0.445046	0.980167	1
40086	CD-IC-B	SERPINI2	0.0248522	0.241285	0.980173	1
40087	CD-IC-B	SYNE3	0.024785	-0.266753	0.980226	1
40088	CD-IC-B	TEKT5	0.0247611	0.516259	0.980245	1
40089	CD-IC-B	IFNL1	0.0247555	2.65439	0.98025	1
40090	CD-IC-B	DLX6-AS1	0.0247531	1.27533	0.980252	1
40091	CD-IC-B	AC095032.1	0.0247051	-0.115583	0.98029	1
40092	CD-IC-B	AL139288.1	0.0246926	0.790749	0.9803	1
40093	CD-IC-B	AC008676.1	0.0246565	-0.556547	0.980329	1
40094	CD-IC-B	AC007292.2	0.0246144	0.757533	0.980363	1
40095	CD-IC-B	AC027449.1	0.0246031	-0.0695445	0.980372	1
40096	CD-IC-B	RASL12	0.0245785	0.038217	0.980391	1
40097	CD-IC-B	LINC02085	0.0245172	0.182012	0.98044	1
40098	CD-IC-B	CIB3	0.0244742	0.269285	0.980474	1
40099	CD-IC-B	AL450043.1	0.024439	0.929352	0.980502	1
40100	CD-IC-B	AC005993.1	0.0244231	0.26046	0.980515	1
40101	CD-IC-B	AC022126.1	0.0243984	-0.277302	0.980535	1
40102	CD-IC-B	PDCD1	0.0242969	0.500096	0.980616	1
40103	CD-IC-B	AL122058.1	0.024269	-0.237961	0.980638	1
40104	CD-IC-B	TIGD3	0.0242201	-0.656394	0.980677	1
40105	CD-IC-B	LINC01366	0.0241922	1.54054	0.980699	1
40106	CD-IC-B	TPSD1	0.0241922	1.87009	0.980699	1
40107	CD-IC-B	AC073359.2	0.0241917	1.24002	0.9807	1
40108	CD-IC-B	FCN2	0.0241905	0.817164	0.980701	1
40109	CD-IC-B	CNRIP1	0.024078	-0.632495	0.98079	1
40110	CD-IC-B	LINC01342	0.0240763	0.0385938	0.980792	1
40111	CD-IC-B	AL445228.2	0.0240654	1.37473	0.9808	1
40112	CD-IC-B	AL158077.2	0.0240602	0.6849	0.980805	1
40113	CD-IC-B	ANKRD34C-AS1	0.0240564	0.718777	0.980808	1
40114	CD-IC-B	AC114316.1	0.0240466	-0.20577	0.980815	1
40115	CD-IC-B	AC011322.1	0.0240169	0.604293	0.980839	1
40116	CD-IC-B	LINC01753	0.0240058	1.63913	0.980848	1
40117	CD-IC-B	TBX1	0.0239594	0.865262	0.980885	1
40118	CD-IC-B	GZMB	0.0238679	0.0234536	0.980958	1
40119	CD-IC-B	UNC5A	0.0238678	1.04142	0.980958	1
40120	CD-IC-B	OR5V1	0.0238603	0.100032	0.980964	1
40121	CD-IC-B	LINC01791	0.0238584	0.171873	0.980966	1
40122	CD-IC-B	GGPS1	0.0238581	0.188517	0.980966	1
40123	CD-IC-B	CACTIN-AS1	0.023821	3.10469	0.980995	1
40124	CD-IC-B	LILRA4	0.023819	1.98392	0.980997	1
40125	CD-IC-B	BRSK1	0.023757	-0.507884	0.981046	1
40126	CD-IC-B	LINC01348	0.0237174	-0.271424	0.981078	1
40127	CD-IC-B	AC103409.1	0.023689	0.0115152	0.981101	1
40128	CD-IC-B	AC097511.1	0.0236801	0.722297	0.981108	1
40129	CD-IC-B	DUSP27	0.0236332	2.58077	0.981145	1
40130	CD-IC-B	DEFB124	0.0236328	2.29062	0.981146	1
40131	CD-IC-B	CCL22	0.0236324	2.31185	0.981146	1
40132	CD-IC-B	LINC01738	0.0236307	1.43559	0.981147	1
40133	CD-IC-B	AC114977.1	0.0236302	0.984215	0.981148	1
40134	CD-IC-B	RAET1E	0.0236246	0.609332	0.981152	1
40135	CD-IC-B	AC117503.1	0.023476	-0.0686155	0.981271	1
40136	CD-IC-B	F8A3	0.0234715	-0.2168	0.981274	1
40137	CD-IC-B	LINC02847	0.0234463	2.87378	0.981294	1
40138	CD-IC-B	TRAV4	0.0234439	1.73633	0.981296	1
40139	CD-IC-B	AC004847.1	0.0234435	1.48533	0.981297	1
40140	CD-IC-B	SLC25A31	0.0234313	0.374906	0.981306	1
40141	CD-IC-B	AC092718.1	0.0233845	0.89904	0.981344	1
40142	CD-IC-B	AC021733.4	0.0233433	0.102357	0.981376	1
40143	CD-IC-B	C20orf144	0.0233423	0.129458	0.981377	1
40144	CD-IC-B	AC021016.2	0.023275	0.0739092	0.981431	1
40145	CD-IC-B	GPR84	0.0232592	2.67408	0.981444	1
40146	CD-IC-B	AL358473.1	0.0232563	1.26513	0.981446	1
40147	CD-IC-B	AC073071.1	0.0231164	0.399788	0.981557	1
40148	CD-IC-B	Z98200.1	0.0231124	0.218464	0.981561	1
40149	CD-IC-B	GCSAML	0.0231089	-0.10663	0.981563	1
40150	CD-IC-B	AL392172.2	0.0231001	-0.662363	0.98157	1
40151	CD-IC-B	AC243965.1	0.0230723	2.7221	0.981593	1
40152	CD-IC-B	HTR7	0.0229843	0.274855	0.981663	1
40153	CD-IC-B	GPR17	0.0229365	1.51741	0.981701	1
40154	CD-IC-B	FGF10-AS1	0.0228815	0.967845	0.981745	1
40155	CD-IC-B	MKX	0.022828	1.34327	0.981787	1
40156	CD-IC-B	LINC01170	0.0227998	0.272267	0.98181	1
40157	CD-IC-B	LINC02269	0.0227907	0.245305	0.981817	1
40158	CD-IC-B	CACNA1C-AS2	0.0227464	0.561078	0.981853	1
40159	CD-IC-B	AC116565.1	0.0227433	0.436717	0.981855	1
40160	CD-IC-B	LINC01994	0.0227403	0.303926	0.981857	1
40161	CD-IC-B	GNG8	0.0226947	1.17699	0.981894	1
40162	CD-IC-B	AC026726.2	0.0226934	0.46392	0.981895	1
40163	CD-IC-B	AC009097.1	0.0226178	-0.141603	0.981955	1
40164	CD-IC-B	B3GALT5	0.0225685	0.351109	0.981994	1
40165	CD-IC-B	TMC3	0.0225669	0.862784	0.981996	1
40166	CD-IC-B	AL109838.1	0.0225521	0.340682	0.982008	1
40167	CD-IC-B	NCKAP1L	0.0225264	0.794412	0.982028	1
40168	CD-IC-B	AC078962.3	0.0225078	1.22124	0.982043	1
40169	CD-IC-B	LINC02408	0.0224207	-0.342977	0.982112	1
40170	CD-IC-B	AC026741.1	0.0224001	-0.021149	0.982129	1
40171	CD-IC-B	GZMH	0.0223571	0.404267	0.982163	1
40172	CD-IC-B	HORMAD1	0.0223516	0.831457	0.982167	1
40173	CD-IC-B	AL137789.1	0.0223202	1.066	0.982193	1
40174	CD-IC-B	HIST1H2BI	0.0223197	0.878422	0.982193	1
40175	CD-IC-B	AL160191.1	0.0223192	0.53115	0.982193	1
40176	CD-IC-B	Z83745.1	0.0223	0.325518	0.982209	1
40177	CD-IC-B	ITCH-AS1	0.0222617	0.762827	0.982239	1
40178	CD-IC-B	AC011444.3	0.0222552	-0.234617	0.982244	1
40179	CD-IC-B	MPL	0.0222472	0.491953	0.982251	1
40180	CD-IC-B	MCHR2	0.0221735	-0.158038	0.98231	1
40181	CD-IC-B	AC016042.1	0.0220737	-0.0792347	0.982389	1
40182	CD-IC-B	SLC5A4	0.0220668	0.792223	0.982395	1
40183	CD-IC-B	PTGIS	0.0220494	-0.196653	0.982409	1
40184	CD-IC-B	CLEC20A	0.0220482	-0.234946	0.982409	1
40185	CD-IC-B	PTPN5	0.0220081	1.48882	0.982442	1
40186	CD-IC-B	AL583804.1	0.021983	-0.158334	0.982462	1
40187	CD-IC-B	SIRPG-AS1	0.0219463	1.27797	0.982491	1
40188	CD-IC-B	AC025465.1	0.0218945	0.801431	0.982532	1
40189	CD-IC-B	LINC01204	0.0218553	0.175687	0.982563	1
40190	CD-IC-B	LINC01944	0.021763	3.49175	0.982637	1
40191	CD-IC-B	LINC01415	0.0217624	2.40035	0.982638	1
40192	CD-IC-B	AC113418.1	0.0217617	2.25746	0.982638	1
40193	CD-IC-B	IRF4	0.0217321	0.188226	0.982662	1
40194	CD-IC-B	PURPL	0.0217316	-0.362362	0.982662	1
40195	CD-IC-B	AC136475.1	0.0216321	0.0840259	0.982741	1
40196	CD-IC-B	LINC01862	0.0216276	0.815529	0.982745	1
40197	CD-IC-B	LINC01307	0.0215736	1.77116	0.982788	1
40198	CD-IC-B	AC025280.2	0.0213865	1.74231	0.982937	1
40199	CD-IC-B	LINC02033	0.0213841	1.06931	0.982939	1
40200	CD-IC-B	VENTX	0.0213823	-0.104606	0.982941	1
40201	CD-IC-B	UGT2B4	0.0212929	0.289875	0.983012	1
40202	CD-IC-B	TRAV13-2	0.0212007	2.29653	0.983086	1
40203	CD-IC-B	LINC02217	0.0211991	1.70531	0.983087	1
40204	CD-IC-B	AL031186.1	0.0211962	0.519332	0.983089	1
40205	CD-IC-B	ANKRD35	0.0211693	0.159801	0.983111	1
40206	CD-IC-B	FPR1	0.0211669	0.0502185	0.983112	1
40207	CD-IC-B	AP003059.2	0.0211155	-0.420336	0.983154	1
40208	CD-IC-B	DISP2	0.0210977	0.157947	0.983168	1
40209	CD-IC-B	FAM153A	0.0210673	-0.153489	0.983192	1
40210	CD-IC-B	AP001025.1	0.0210656	0.096198	0.983193	1
40211	CD-IC-B	LINC00924	0.0209144	-0.283955	0.983314	1
40212	CD-IC-B	PDILT	0.0209036	-0.0874859	0.983323	1
40213	CD-IC-B	LINC01632	0.0208742	0.489697	0.983346	1
40214	CD-IC-B	AC005381.1	0.020874	0.481477	0.983346	1
40215	CD-IC-B	AL139801.1	0.0208256	1.71538	0.983385	1
40216	CD-IC-B	AC104623.1	0.0208247	1.57964	0.983386	1
40217	CD-IC-B	AC062022.2	0.0208239	1.28804	0.983386	1
40218	CD-IC-B	TRBV28	0.0208239	1.54149	0.983386	1
40219	CD-IC-B	AC096667.1	0.0208225	0.873169	0.983387	1
40220	CD-IC-B	SUN3	0.0207382	-0.562956	0.983454	1
40221	CD-IC-B	TRBV7-9	0.020639	2.09275	0.983534	1
40222	CD-IC-B	LINC02812	0.0206345	0.855854	0.983537	1
40223	CD-IC-B	HECW2-AS1	0.020634	0.34774	0.983538	1
40224	CD-IC-B	AC120114.1	0.0206133	0.45842	0.983554	1
40225	CD-IC-B	C8orf74	0.0204484	0.84102	0.983686	1
40226	CD-IC-B	PNMA5	0.0204465	0.536542	0.983687	1
40227	CD-IC-B	AC105031.2	0.0203372	-0.166199	0.983774	1
40228	CD-IC-B	AC068672.2	0.0203357	-0.292199	0.983776	1
40229	CD-IC-B	TEX35	0.0203219	0.877225	0.983787	1
40230	CD-IC-B	AP000477.3	0.0203176	0.560029	0.98379	1
40231	CD-IC-B	AC093151.2	0.0203079	0.300611	0.983798	1
40232	CD-IC-B	LINC02169	0.0203061	0.193832	0.983799	1
40233	CD-IC-B	MMP26	0.0202832	-0.282078	0.983817	1
40234	CD-IC-B	CYP2F1	0.0202642	1.81074	0.983833	1
40235	CD-IC-B	AL135841.1	0.0202588	-0.20868	0.983837	1
40236	CD-IC-B	AL136305.1	0.0202033	0.731518	0.983881	1
40237	CD-IC-B	AL121985.1	0.0201774	0.213045	0.983902	1
40238	CD-IC-B	SILC1	0.0201528	-0.237503	0.983921	1
40239	CD-IC-B	LINC02327	0.0201349	0.693844	0.983936	1
40240	CD-IC-B	AL139023.1	0.0201053	-0.660914	0.983959	1
40241	CD-IC-B	IGLV3-1	0.0200949	0.718299	0.983968	1
40242	CD-IC-B	ABCC8	0.0199956	0.190584	0.984047	1
40243	CD-IC-B	TPX2	0.0199395	-0.0538435	0.984092	1
40244	CD-IC-B	LINC01456	0.0197429	0.134556	0.984248	1
40245	CD-IC-B	AC023794.2	0.0197408	0.0078783	0.98425	1
40246	CD-IC-B	AC016987.1	0.0197311	-1.04827	0.984258	1
40247	CD-IC-B	AC091114.1	0.0197198	0.0181519	0.984267	1
40248	CD-IC-B	LINC02218	0.0197018	1.46209	0.984281	1
40249	CD-IC-B	AC016575.2	0.0197017	1.3669	0.984281	1
40250	CD-IC-B	LINC02416	0.0197009	1.3595	0.984282	1
40251	CD-IC-B	AP003721.2	0.0197002	1.1359	0.984282	1
40252	CD-IC-B	C16orf78	0.0196985	0.362792	0.984284	1
40253	CD-IC-B	MIR4422HG	0.0196637	0.417565	0.984312	1
40254	CD-IC-B	SIGLEC5	0.0195558	-0.137	0.984398	1
40255	CD-IC-B	AC092810.3	0.0195506	-0.209415	0.984402	1
40256	CD-IC-B	TCF4-AS2	0.0195163	1.87468	0.984429	1
40257	CD-IC-B	TRMT2B-AS1	0.0195145	0.431296	0.984431	1
40258	CD-IC-B	ACBD4	0.0195122	-0.184871	0.984433	1
40259	CD-IC-B	HIST1H3J	0.019481	-0.149303	0.984457	1
40260	CD-IC-B	AL008725.1	0.0194509	0.574335	0.984481	1
40261	CD-IC-B	IGKV4-1	0.0194215	-0.0591464	0.984505	1
40262	CD-IC-B	TBX21	0.019409	0.211999	0.984515	1
40263	CD-IC-B	AC004542.2	0.0194047	-0.12329	0.984518	1
40264	CD-IC-B	ADGB	0.0193351	-0.131919	0.984574	1
40265	CD-IC-B	KCNK17	0.0193264	1.11801	0.984581	1
40266	CD-IC-B	AC099811.4	0.0193257	0.878879	0.984581	1
40267	CD-IC-B	AL162586.2	0.0193223	-0.0224635	0.984584	1
40268	CD-IC-B	LCP2	0.0193	0.165017	0.984602	1
40269	CD-IC-B	ZBTB8B	0.0192696	-0.0446985	0.984626	1
40270	CD-IC-B	AL590133.1	0.0192435	-0.200712	0.984647	1
40271	CD-IC-B	CLEC10A	0.0192229	-0.0489846	0.984663	1
40272	CD-IC-B	AC092832.2	0.0191867	0.324871	0.984692	1
40273	CD-IC-B	AC092301.1	0.0191816	0.257853	0.984696	1
40274	CD-IC-B	AC096772.1	0.0191528	-1.01597	0.984719	1
40275	CD-IC-B	AC008440.1	0.0191326	-0.679616	0.984735	1
40276	CD-IC-B	AC106799.2	0.019098	-0.467106	0.984763	1
40277	CD-IC-B	P2RY13	0.0190116	0.92864	0.984832	1
40278	CD-IC-B	IGHV4-39	0.0190101	0.789052	0.984833	1
40279	CD-IC-B	LINC00377	0.0189546	1.85713	0.984877	1
40280	CD-IC-B	TRBV7-2	0.018953	1.46838	0.984879	1
40281	CD-IC-B	TRBD1	0.0189476	-0.14339	0.984883	1
40282	CD-IC-B	AC115282.1	0.0188777	-0.456231	0.984939	1
40283	CD-IC-B	C16orf54	0.0188292	0.487617	0.984977	1
40284	CD-IC-B	LINC01620	0.018813	0.204786	0.98499	1
40285	CD-IC-B	PRCD	0.0188123	-0.828798	0.984991	1
40286	CD-IC-B	STIL	0.0187872	-0.0625792	0.985011	1
40287	CD-IC-B	FENDRR	0.0187651	1.21783	0.985028	1
40288	CD-IC-B	CR383656.10	0.0187638	0.791535	0.98503	1
40289	CD-IC-B	BUB1B	0.0187171	-0.286492	0.985067	1
40290	CD-IC-B	LINC02067	0.0186356	-0.661816	0.985132	1
40291	CD-IC-B	AC009118.2	0.0186062	0.486667	0.985155	1
40292	CD-IC-B	AC111198.1	0.0185774	0.740774	0.985178	1
40293	CD-IC-B	AC002456.1	0.0185138	-0.000121093	0.985229	1
40294	CD-IC-B	AC016737.2	0.0184859	0.298149	0.985251	1
40295	CD-IC-B	ASB11	0.0184758	-0.0216534	0.985259	1
40296	CD-IC-B	AC105935.1	0.0184376	0.238784	0.98529	1
40297	CD-IC-B	AC090282.1	0.0183096	0.328896	0.985392	1
40298	CD-IC-B	AC092445.1	0.0182896	-0.374323	0.985408	1
40299	CD-IC-B	AC005682.2	0.0182641	0.767009	0.985428	1
40300	CD-IC-B	MMP9	0.0182451	0.0189704	0.985443	1
40301	CD-IC-B	FOXO4	0.0182168	-0.366784	0.985466	1
40302	CD-IC-B	LINC00857	0.018216	0.339437	0.985467	1
40303	CD-IC-B	TRBV9	0.0182016	0.995587	0.985478	1
40304	CD-IC-B	NTRK3-AS1	0.0182012	0.378337	0.985478	1
40305	CD-IC-B	PDE6A	0.0181778	0.14369	0.985497	1
40306	CD-IC-B	ARHGAP11A	0.0181218	0.120004	0.985542	1
40307	CD-IC-B	AL109936.2	0.0180506	0.0527752	0.985598	1
40308	CD-IC-B	ASB10	0.0180166	1.0899	0.985626	1
40309	CD-IC-B	AC008154.1	0.0178826	-0.51311	0.985733	1
40310	CD-IC-B	MAGEC3	0.0178824	0.603654	0.985733	1
40311	CD-IC-B	CLPSL1	0.0178627	-0.382607	0.985748	1
40312	CD-IC-B	CLEC1B	0.0178279	0.620268	0.985776	1
40313	CD-IC-B	AC006445.3	0.0178269	0.591798	0.985777	1
40314	CD-IC-B	LINC00221	0.0178263	-0.0964224	0.985777	1
40315	CD-IC-B	C1orf141	0.0178163	0.0632449	0.985785	1
40316	CD-IC-B	AC069281.1	0.0178134	0.00351685	0.985788	1
40317	CD-IC-B	TRBC1	0.0177125	0.293942	0.985868	1
40318	CD-IC-B	LINC01675	0.0176446	1.81356	0.985922	1
40319	CD-IC-B	AC008750.7	0.0176421	0.98556	0.985924	1
40320	CD-IC-B	AC131237.1	0.0176411	0.789635	0.985925	1
40321	CD-IC-B	FZD10-AS1	0.0176401	0.148715	0.985926	1
40322	CD-IC-B	AC079584.1	0.0176395	0.185162	0.985926	1
40323	CD-IC-B	AC027307.2	0.0175636	-0.206612	0.985987	1
40324	CD-IC-B	PRAME	0.0175158	-0.73644	0.986025	1
40325	CD-IC-B	LINC01790	0.0174545	0.677131	0.986074	1
40326	CD-IC-B	HYAL3	0.0174293	-0.341862	0.986094	1
40327	CD-IC-B	RIT2	0.0174118	-0.0470143	0.986108	1
40328	CD-IC-B	GLT6D1	0.0172708	1.77529	0.986221	1
40329	CD-IC-B	AL606807.1	0.0172678	-0.264124	0.986223	1
40330	CD-IC-B	AC011747.1	0.0172676	1.01148	0.986223	1
40331	CD-IC-B	AC112254.1	0.0172497	0.418813	0.986237	1
40332	CD-IC-B	CNTNAP3C	0.0172493	0.288541	0.986238	1
40333	CD-IC-B	MIA	0.0171705	-0.328923	0.986301	1
40334	CD-IC-B	LINC01447	0.0171242	0.191668	0.986337	1
40335	CD-IC-B	AC103724.3	0.0170829	1.62049	0.98637	1
40336	CD-IC-B	GPR20	0.0170801	0.566291	0.986373	1
40337	CD-IC-B	HOXD11	0.0170334	-0.203613	0.98641	1
40338	CD-IC-B	HIST1H3H	0.0170149	-0.0583454	0.986425	1
40339	CD-IC-B	COL21A1	0.016993	-0.0530526	0.986442	1
40340	CD-IC-B	TVP23A	0.0168962	-0.300761	0.986519	1
40341	CD-IC-B	C2orf91	0.0168948	1.24865	0.986521	1
40342	CD-IC-B	CEACAM6	0.0168919	0.384524	0.986523	1
40343	CD-IC-B	LINC02064	0.0168915	0.46346	0.986523	1
40344	CD-IC-B	ERVFRD-1	0.0168892	-0.225672	0.986525	1
40345	CD-IC-B	IL18RAP	0.0167558	0.265331	0.986631	1
40346	CD-IC-B	CROCC2	0.0167522	0.506131	0.986634	1
40347	CD-IC-B	AF241728.1	0.0167481	0.0479266	0.986638	1
40348	CD-IC-B	TRBV20-1	0.0167105	1.7846	0.986668	1
40349	CD-IC-B	GPR139	0.0167095	1.6131	0.986668	1
40350	CD-IC-B	AC022140.1	0.0167058	0.807721	0.986671	1
40351	CD-IC-B	AC109446.3	0.0167052	0.389248	0.986672	1
40352	CD-IC-B	AC114956.1	0.01666	0.137204	0.986708	1
40353	CD-IC-B	LINC00528	0.0165213	1.35302	0.986819	1
40354	CD-IC-B	LINC01655	0.0165184	0.68264	0.986821	1
40355	CD-IC-B	WNT8B	0.0165181	0.606063	0.986821	1
40356	CD-IC-B	AC096669.1	0.0165178	0.524645	0.986821	1
40357	CD-IC-B	CSF3	0.0165149	-0.269937	0.986824	1
40358	CD-IC-B	PSTPIP1	0.0164756	0.391316	0.986855	1
40359	CD-IC-B	LINC00997	0.0164413	0.210111	0.986882	1
40360	CD-IC-B	AL358334.1	0.0163877	0.583903	0.986925	1
40361	CD-IC-B	AC037487.2	0.0163682	-0.226423	0.986941	1
40362	CD-IC-B	LINC02843	0.0163333	1.14333	0.986969	1
40363	CD-IC-B	AC080068.1	0.0161481	1.73711	0.987116	1
40364	CD-IC-B	FBXO40	0.0161031	0.00683944	0.987152	1
40365	CD-IC-B	AC055874.1	0.0160757	-0.265701	0.987174	1
40366	CD-IC-B	AL590708.1	0.0160699	0.572847	0.987179	1
40367	CD-IC-B	CNTN4-AS1	0.016007	0.294132	0.987229	1
40368	CD-IC-B	FCRL1	0.0159541	-0.257307	0.987271	1
40369	CD-IC-B	AL022328.3	0.0159075	0.310685	0.987308	1
40370	CD-IC-B	LINC02076	0.0158907	0.560154	0.987322	1
40371	CD-IC-B	PTGIR	0.0158781	0.144938	0.987332	1
40372	CD-IC-B	LINC02663	0.0158383	-0.395633	0.987363	1
40373	CD-IC-B	FAM166A	0.0157995	-0.726172	0.987394	1
40374	CD-IC-B	AC100861.1	0.0157937	-0.074497	0.987399	1
40375	CD-IC-B	LINC02207	0.0157709	0.839224	0.987417	1
40376	CD-IC-B	LINC02836	0.0157705	0.833484	0.987417	1
40377	CD-IC-B	EHD4-AS1	0.0157299	0.947465	0.98745	1
40378	CD-IC-B	PRKCZ-AS1	0.0156755	-0.00918942	0.987493	1
40379	CD-IC-B	E2F7	0.0156746	-0.034804	0.987494	1
40380	CD-IC-B	LINC02359	0.0156507	0.968586	0.987513	1
40381	CD-IC-B	IGHV3-15	0.0155878	1.90233	0.987563	1
40382	CD-IC-B	TBX18	0.0155853	1.26105	0.987565	1
40383	CD-IC-B	AC020743.2	0.0155809	-0.0473068	0.987569	1
40384	CD-IC-B	AC002331.1	0.0155786	-0.563651	0.987571	1
40385	CD-IC-B	AC106798.1	0.0155361	-0.169383	0.987604	1
40386	CD-IC-B	GFRAL	0.0154492	0.507704	0.987674	1
40387	CD-IC-B	AC023906.4	0.0153204	-0.0275677	0.987777	1
40388	CD-IC-B	AC010623.1	0.01528	-0.296752	0.987809	1
40389	CD-IC-B	IGHV1-3	0.0152108	1.05578	0.987864	1
40390	CD-IC-B	IL10RA	0.0151566	0.00182853	0.987907	1
40391	CD-IC-B	AC093843.2	0.01513	0.204905	0.987928	1
40392	CD-IC-B	TWIST2	0.015069	0.161886	0.987977	1
40393	CD-IC-B	AL353784.1	0.0150543	-0.62033	0.987989	1
40394	CD-IC-B	LINC01913	0.0150201	0.438665	0.988016	1
40395	CD-IC-B	CNN1	0.0150073	-0.239602	0.988026	1
40396	CD-IC-B	LINC01203	0.0149404	-0.349427	0.98808	1
40397	CD-IC-B	AC093330.1	0.0149142	-0.289142	0.988101	1
40398	CD-IC-B	EPHA1-AS1	0.0148202	-0.262869	0.988176	1
40399	CD-IC-B	AL139398.1	0.0147981	0.222963	0.988193	1
40400	CD-IC-B	MDS2	0.0147671	-0.311765	0.988218	1
40401	CD-IC-B	LINC01635	0.0147422	0.0287913	0.988238	1
40402	CD-IC-B	LINC02144	0.014712	0.891199	0.988262	1
40403	CD-IC-B	CYP19A1	0.0146986	0.257841	0.988273	1
40404	CD-IC-B	AL589740.1	0.0146861	-0.144199	0.988283	1
40405	CD-IC-B	SI	0.0146479	0.662748	0.988313	1
40406	CD-IC-B	AC084871.3	0.0144943	-0.378558	0.988436	1
40407	CD-IC-B	DIPK1C	0.0144611	0.851486	0.988462	1
40408	CD-IC-B	AP001972.4	0.0144598	0.521361	0.988463	1
40409	CD-IC-B	ZNF469	0.0143366	0.884302	0.988561	1
40410	CD-IC-B	STMND1	0.0141787	-0.0264169	0.988687	1
40411	CD-IC-B	AC083906.3	0.0140874	0.827197	0.98876	1
40412	CD-IC-B	LINC02759	0.0140842	0.257845	0.988763	1
40413	CD-IC-B	AC243547.2	0.014083	-0.124363	0.988764	1
40414	CD-IC-B	LINC00298	0.0140824	-0.200618	0.988764	1
40415	CD-IC-B	AC012485.3	0.0140607	-0.389518	0.988782	1
40416	CD-IC-B	AC008972.2	0.0140377	-0.454757	0.9888	1
40417	CD-IC-B	ARRDC5	0.013953	0.401756	0.988868	1
40418	CD-IC-B	AC126468.1	0.0139011	1.14844	0.988909	1
40419	CD-IC-B	GPC2	0.0138509	0.738304	0.988949	1
40420	CD-IC-B	AC010205.1	0.0138188	0.365587	0.988975	1
40421	CD-IC-B	ITGAX	0.0138052	-0.610773	0.988985	1
40422	CD-IC-B	AL137186.2	0.0137787	-0.421768	0.989007	1
40423	CD-IC-B	AC113385.1	0.0137269	-0.759968	0.989048	1
40424	CD-IC-B	AC136475.9	0.0137117	0.643528	0.98906	1
40425	CD-IC-B	AC026353.1	0.01371	0.241103	0.989061	1
40426	CD-IC-B	AC009063.2	0.0137077	-0.0147922	0.989063	1
40427	CD-IC-B	AC138356.1	0.0136494	-0.0196927	0.98911	1
40428	CD-IC-B	UNC13D	0.0136205	0.123381	0.989133	1
40429	CD-IC-B	AL121935.2	0.0135767	0.600071	0.989168	1
40430	CD-IC-B	ZNF560	0.0135739	0.258727	0.98917	1
40431	CD-IC-B	OR7C1	0.0135635	-0.236067	0.989178	1
40432	CD-IC-B	CCDC3	0.01353	-0.2035	0.989205	1
40433	CD-IC-B	AL133405.1	0.0135268	0.975087	0.989207	1
40434	CD-IC-B	LINC02642	0.0135244	0.690729	0.989209	1
40435	CD-IC-B	AC010638.1	0.0135241	0.622703	0.98921	1
40436	CD-IC-B	LINC02182	0.0135036	-0.671015	0.989226	1
40437	CD-IC-B	IFNG	0.0134669	0.679309	0.989255	1
40438	CD-IC-B	TRAT1	0.0134531	0.405448	0.989266	1
40439	CD-IC-B	AC008115.1	0.0134271	0.126276	0.989287	1
40440	CD-IC-B	AC007881.3	0.0133932	-0.24809	0.989314	1
40441	CD-IC-B	BRSK2	0.0133874	0.292426	0.989319	1
40442	CD-IC-B	RDH16	0.0133818	0.0981641	0.989323	1
40443	CD-IC-B	OR4D10	0.0133396	1.0626	0.989357	1
40444	CD-IC-B	ZC2HC1B	0.0133385	0.436781	0.989358	1
40445	CD-IC-B	LILRA1	0.013338	0.586787	0.989358	1
40446	CD-IC-B	NXF3	0.0133378	0.650883	0.989358	1
40447	CD-IC-B	CDC45	0.0132088	-0.615385	0.989461	1
40448	CD-IC-B	AL662907.3	0.0132056	0.372233	0.989464	1
40449	CD-IC-B	AC004852.2	0.0131534	1.3086	0.989505	1
40450	CD-IC-B	AP003501.1	0.0131521	0.945058	0.989506	1
40451	CD-IC-B	AP001120.5	0.013152	0.977245	0.989507	1
40452	CD-IC-B	AP003025.1	0.0131504	0.567706	0.989508	1
40453	CD-IC-B	AC004771.1	0.0131467	0.0200306	0.989511	1
40454	CD-IC-B	OGFR-AS1	0.0130839	-0.134299	0.989561	1
40455	CD-IC-B	AL158163.2	0.0130589	0.0300817	0.989581	1
40456	CD-IC-B	LRRC74B	0.0130076	-0.0740088	0.989622	1
40457	CD-IC-B	KRT81	0.0129627	0.457722	0.989658	1
40458	CD-IC-B	CASC18	0.0129371	0.214331	0.989678	1
40459	CD-IC-B	AC008551.1	0.0129288	1.06687	0.989685	1
40460	CD-IC-B	AXIN2	0.0128508	-0.115849	0.989747	1
40461	CD-IC-B	AL121845.1	0.0128183	-0.229237	0.989773	1
40462	CD-IC-B	AL513123.1	0.0128157	-0.215346	0.989775	1
40463	CD-IC-B	AC096645.1	0.0127752	0.36932	0.989807	1
40464	CD-IC-B	AC004690.2	0.0127746	0.288599	0.989808	1
40465	CD-IC-B	ACCSL	0.0127733	0.339478	0.989809	1
40466	CD-IC-B	AC022816.1	0.0126339	0.223394	0.98992	1
40467	CD-IC-B	AC012645.3	0.0125936	1.57864	0.989952	1
40468	CD-IC-B	CEACAM5	0.0125909	0.786745	0.989954	1
40469	CD-IC-B	LINC01793	0.01259	0.821258	0.989955	1
40470	CD-IC-B	TMSB15B	0.0125539	0.546563	0.989984	1
40471	CD-IC-B	AC090772.2	0.0125443	-0.371359	0.989991	1
40472	CD-IC-B	AL136141.1	0.0124603	0.717833	0.990058	1
40473	CD-IC-B	ELSPBP1	0.0124551	0.246119	0.990063	1
40474	CD-IC-B	C7	0.0124513	0.0203843	0.990066	1
40475	CD-IC-B	AL158212.3	0.0124169	-0.429123	0.990093	1
40476	CD-IC-B	IGKV1-27	0.0124074	2.09338	0.990101	1
40477	CD-IC-B	HIST1H2AI	0.0124069	1.69844	0.990101	1
40478	CD-IC-B	AC027607.1	0.0123981	-0.227726	0.990108	1
40479	CD-IC-B	LINC02634	0.012395	-0.813672	0.99011	1
40480	CD-IC-B	EPHA3	0.012354	-0.492967	0.990143	1
40481	CD-IC-B	ZNF575	0.012333	0.116303	0.99016	1
40482	CD-IC-B	AL109615.2	0.012312	0.17804	0.990177	1
40483	CD-IC-B	IGHV1-69D	0.0122619	0.00731136	0.990217	1
40484	CD-IC-B	HDC	0.0122542	-0.196119	0.990223	1
40485	CD-IC-B	ANO7	0.0122528	-0.329428	0.990224	1
40486	CD-IC-B	AC005703.7	0.012214	0.471912	0.990255	1
40487	CD-IC-B	AC099671.1	0.0122115	-0.0840145	0.990257	1
40488	CD-IC-B	AC011365.2	0.0122096	-0.461617	0.990258	1
40489	CD-IC-B	AC090844.2	0.0121723	0.110149	0.990288	1
40490	CD-IC-B	LINC01990	0.012115	-0.248317	0.990334	1
40491	CD-IC-B	REEP6	0.0121043	-0.506162	0.990342	1
40492	CD-IC-B	AC007368.1	0.0120333	-0.319284	0.990399	1
40493	CD-IC-B	GPR182	0.0120223	-0.189553	0.990408	1
40494	CD-IC-B	CIRBP-AS1	0.0119121	0.340393	0.990496	1
40495	CD-IC-B	AC008957.1	0.0118919	0.198342	0.990512	1
40496	CD-IC-B	ADM5	0.0118723	-0.0441892	0.990527	1
40497	CD-IC-B	AC131956.2	0.0118399	0.423058	0.990553	1
40498	CD-IC-B	CCDC187	0.0117553	-0.271505	0.990621	1
40499	CD-IC-B	AC004921.1	0.0117153	0.555078	0.990653	1
40500	CD-IC-B	Z82188.2	0.0116563	1.09406	0.9907	1
40501	CD-IC-B	LINC02773	0.0116546	0.859551	0.990701	1
40502	CD-IC-B	LINC01160	0.0116517	0.100047	0.990704	1
40503	CD-IC-B	AC084866.2	0.0116444	0.305777	0.990709	1
40504	CD-IC-B	BRDT	0.0116018	0.486352	0.990743	1
40505	CD-IC-B	AC083843.1	0.0115348	-0.749594	0.990797	1
40506	CD-IC-B	TEX26-AS1	0.0115098	-0.112946	0.990817	1
40507	CD-IC-B	TTC25	0.0114852	-0.252889	0.990836	1
40508	CD-IC-B	LINC02577	0.0114664	0.609611	0.990851	1
40509	CD-IC-B	ERFL	0.0114656	0.458084	0.990852	1
40510	CD-IC-B	EPB42	0.0114633	0.107858	0.990854	1
40511	CD-IC-B	AC132938.6	0.0113655	-0.0386072	0.990932	1
40512	CD-IC-B	ALK	0.0112877	-0.283852	0.990994	1
40513	CD-IC-B	P2RX3	0.0112803	0.634303	0.991	1
40514	CD-IC-B	ADGRG4	0.0112793	0.641113	0.991001	1
40515	CD-IC-B	MMP2-AS1	0.0112785	0.440332	0.991001	1
40516	CD-IC-B	AP001010.1	0.0112756	-0.0195686	0.991004	1
40517	CD-IC-B	AC021351.1	0.0112237	-0.0118929	0.991045	1
40518	CD-IC-B	FCGR2B	0.0111671	1.35937	0.99109	1
40519	CD-IC-B	AC010255.1	0.0111626	0.547823	0.991094	1
40520	CD-IC-B	IGKV3-15	0.0111343	0.07735	0.991116	1
40521	CD-IC-B	ST8SIA2	0.0111272	-0.378574	0.991122	1
40522	CD-IC-B	PNLIP	0.0110952	1.10216	0.991147	1
40523	CD-IC-B	AC087672.2	0.0110918	0.520759	0.99115	1
40524	CD-IC-B	LINC02044	0.0110916	0.548603	0.99115	1
40525	CD-IC-B	DSCR8	0.0109895	-0.0954746	0.991232	1
40526	CD-IC-B	AC010175.1	0.0109061	0.834524	0.991298	1
40527	CD-IC-B	BEND6	0.0108861	-0.31213	0.991314	1
40528	CD-IC-B	AC092747.1	0.0108131	-0.0355158	0.991373	1
40529	CD-IC-B	AC011481.1	0.0107986	-0.511764	0.991384	1
40530	CD-IC-B	SCN10A	0.0107683	0.140158	0.991408	1
40531	CD-IC-B	RUNX3	0.0107222	0.156157	0.991445	1
40532	CD-IC-B	Z99774.1	0.0107169	0.387213	0.991449	1
40533	CD-IC-B	LINC01443	0.0105662	-0.384335	0.99157	1
40534	CD-IC-B	GZMK	0.0105602	0.691687	0.991574	1
40535	CD-IC-B	AL139340.1	0.0105321	0.880907	0.991597	1
40536	CD-IC-B	AC066580.1	0.0105278	-0.103204	0.9916	1
40537	CD-IC-B	SLC6A1	0.0103955	-0.682758	0.991706	1
40538	CD-IC-B	AC138969.1	0.0103857	-0.147343	0.991714	1
40539	CD-IC-B	AC016957.2	0.0103628	0.291917	0.991732	1
40540	CD-IC-B	WNT3	0.0103548	-0.140944	0.991738	1
40541	CD-IC-B	AL132775.1	0.0103464	0.983705	0.991745	1
40542	CD-IC-B	CD1E	0.010343	0.471877	0.991748	1
40543	CD-IC-B	TNXB	0.0102016	-0.106526	0.99186	1
40544	CD-IC-B	FFAR2	0.0101618	1.86098	0.991892	1
40545	CD-IC-B	AC022395.1	0.0101235	0.22497	0.991923	1
40546	CD-IC-B	MMRN1	0.0100089	-0.0939603	0.992014	1
40547	CD-IC-B	AL512656.1	0.0100056	-0.153504	0.992017	1
40548	CD-IC-B	GABRG2	0.00996225	-0.759526	0.992051	1
40549	CD-IC-B	STK32A-AS1	0.0099439	-0.463079	0.992066	1
40550	CD-IC-B	AC005736.1	0.00979707	-0.363792	0.992183	1
40551	CD-IC-B	AC079340.1	0.00979612	-1.6596	0.992184	1
40552	CD-IC-B	AC007317.1	0.00978088	0.318602	0.992196	1
40553	CD-IC-B	APLP1	0.00971282	-0.237586	0.99225	1
40554	CD-IC-B	AC093765.2	0.00971078	-0.226747	0.992252	1
40555	CD-IC-B	AL138976.2	0.00963909	0.264539	0.992309	1
40556	CD-IC-B	TMEM119	0.00960003	1.61604	0.99234	1
40557	CD-IC-B	AC009878.2	0.00959289	0.138824	0.992346	1
40558	CD-IC-B	LINC00868	0.00959212	-0.0145518	0.992347	1
40559	CD-IC-B	FO681492.1	0.00959187	0.115726	0.992347	1
40560	CD-IC-B	MAS1	0.00958868	-0.493088	0.992349	1
40561	CD-IC-B	TMEM102	0.00956453	-0.19274	0.992369	1
40562	CD-IC-B	XCL2	0.00954025	0.536587	0.992388	1
40563	CD-IC-B	AL138767.3	0.00950775	-0.381464	0.992414	1
40564	CD-IC-B	AC026462.4	0.00948149	-0.420952	0.992435	1
40565	CD-IC-B	XRCC2	0.00946327	-0.278857	0.99245	1
40566	CD-IC-B	SCG2	0.00945262	-0.00625513	0.992458	1
40567	CD-IC-B	IGLV3-19	0.00941343	1.82258	0.992489	1
40568	CD-IC-B	BTN1A1	0.00940629	0.227604	0.992495	1
40569	CD-IC-B	HRC	0.00936665	0.996819	0.992527	1
40570	CD-IC-B	AC008572.1	0.00928164	0.755042	0.992594	1
40571	CD-IC-B	NOTUM	0.0092754	0.850623	0.992599	1
40572	CD-IC-B	AC073062.1	0.0092587	-0.235878	0.992613	1
40573	CD-IC-B	AC076966.2	0.00924251	-0.329002	0.992626	1
40574	CD-IC-B	AC005291.1	0.00921983	0.221815	0.992644	1
40575	CD-IC-B	LINC00692	0.00921906	0.251255	0.992644	1
40576	CD-IC-B	POTEF	0.00921638	-0.218161	0.992646	1
40577	CD-IC-B	AC024933.1	0.00914055	0.0891547	0.992707	1
40578	CD-IC-B	AC002553.2	0.00912551	0.00343344	0.992719	1
40579	CD-IC-B	LINC00551	0.00909492	-0.438499	0.992743	1
40580	CD-IC-B	AOC2	0.00909441	0.0982643	0.992744	1
40581	CD-IC-B	AC123768.5	0.00903272	0.386008	0.992793	1
40582	CD-IC-B	AC074139.1	0.00902749	-0.636501	0.992797	1
40583	CD-IC-B	AC011369.1	0.00898403	-0.172975	0.992832	1
40584	CD-IC-B	SYCP1	0.00891584	0.817059	0.992886	1
40585	CD-IC-B	AL139819.1	0.00885046	1.33976	0.992938	1
40586	CD-IC-B	AC010641.2	0.0088474	0.624634	0.992941	1
40587	CD-IC-B	C2orf80	0.00884676	0.415732	0.992941	1
40588	CD-IC-B	LINC01686	0.00884345	-0.172758	0.992944	1
40589	CD-IC-B	CCDC168	0.00883943	-0.271196	0.992947	1
40590	CD-IC-B	AC006333.1	0.00871561	-0.253006	0.993046	1
40591	CD-IC-B	GDPD5	0.00870541	-0.206643	0.993054	1
40592	CD-IC-B	AL021918.4	0.00865673	0.159729	0.993093	1
40593	CD-IC-B	CLEC4D	0.00865481	-0.163001	0.993095	1
40594	CD-IC-B	AC012360.2	0.00858363	-0.473955	0.993151	1
40595	CD-IC-B	ARRDC3-AS1	0.00853297	-0.232429	0.993192	1
40596	CD-IC-B	AC114730.2	0.00852812	0.421227	0.993196	1
40597	CD-IC-B	AC009365.1	0.00850633	-0.499793	0.993213	1
40598	CD-IC-B	PTCRA	0.00846873	-0.156064	0.993243	1
40599	CD-IC-B	ZNF114	0.00838448	0.234535	0.99331	1
40600	CD-IC-B	AC131011.1	0.00817354	-0.717421	0.993479	1
40601	CD-IC-B	IGKV3-11	0.00815939	0.377963	0.99349	1
40602	CD-IC-B	LINC01739	0.00815678	-0.158128	0.993492	1
40603	CD-IC-B	Z95114.4	0.0081	0.627807	0.993537	1
40604	CD-IC-B	PAX9	0.00809694	0.205686	0.99354	1
40605	CD-IC-B	AC091691.3	0.00809541	-0.0132237	0.993541	1
40606	CD-IC-B	ETV3L	0.00796522	0.248616	0.993645	1
40607	CD-IC-B	AL022069.3	0.00795559	0.0477264	0.993652	1
40608	CD-IC-B	PEX5L	0.00794164	-0.272035	0.993664	1
40609	CD-IC-B	TAL1	0.00779156	-0.38593	0.993783	1
40610	CD-IC-B	ST3GAL5-AS1	0.00776963	0.231081	0.993801	1
40611	CD-IC-B	AC110058.1	0.00776046	-0.352742	0.993808	1
40612	CD-IC-B	IATPR	0.0077277	1.13357	0.993834	1
40613	CD-IC-B	NPFFR1	0.00772273	0.329045	0.993838	1
40614	CD-IC-B	AP003557.1	0.00772095	0.0398243	0.99384	1
40615	CD-IC-B	LINC00449	0.00765652	-0.242654	0.993891	1
40616	CD-IC-B	AC079336.5	0.0076128	1.20585	0.993926	1
40617	CD-IC-B	AC022182.2	0.00754009	1.03443	0.993984	1
40618	CD-IC-B	BTNL3	0.00753333	-0.0567461	0.993989	1
40619	CD-IC-B	AC021723.2	0.00751389	-0.386021	0.994005	1
40620	CD-IC-B	TMEM31	0.00749025	-0.157833	0.994024	1
40621	CD-IC-B	AL136317.2	0.00736847	-0.304245	0.994121	1
40622	CD-IC-B	AP000820.2	0.00736828	-1.08448	0.994121	1
40623	CD-IC-B	PAX3	0.00734967	0.403599	0.994136	1
40624	CD-IC-B	AADACL4	0.00734941	0.178044	0.994136	1
40625	CD-IC-B	KLHL33	0.00734635	-0.0774146	0.994139	1
40626	CD-IC-B	ACOD1	0.00734508	-0.275691	0.99414	1
40627	CD-IC-B	AL031658.1	0.00734342	-0.584919	0.994141	1
40628	CD-IC-B	AC023824.3	0.00734011	-1.43032	0.994143	1
40629	CD-IC-B	AC004687.1	0.00725344	0.458482	0.994213	1
40630	CD-IC-B	AC005410.2	0.00723011	0.25775	0.994231	1
40631	CD-IC-B	AC084116.2	0.00719309	-0.577301	0.994261	1
40632	CD-IC-B	AL158207.2	0.00716409	0.788454	0.994284	1
40633	CD-IC-B	AC004828.2	0.00716142	0.296487	0.994286	1
40634	CD-IC-B	AC092848.2	0.00715925	-0.0235545	0.994288	1
40635	CD-IC-B	AC025419.1	0.00715504	-0.161281	0.994291	1
40636	CD-IC-B	AL731563.3	0.00710521	-0.418139	0.994331	1
40637	CD-IC-B	AC013267.2	0.00703052	0.64043	0.994391	1
40638	CD-IC-B	RHAG	0.00697584	0.402648	0.994434	1
40639	CD-IC-B	AC044893.1	0.0069701	-0.495817	0.994439	1
40640	CD-IC-B	AC092384.1	0.00696909	-0.669387	0.99444	1
40641	CD-IC-B	NGF-AS1	0.00696845	-0.835429	0.99444	1
40642	CD-IC-B	AL450332.1	0.00693544	-0.201472	0.994466	1
40643	CD-IC-B	ZNF70	0.0068763	-0.292737	0.994514	1
40644	CD-IC-B	AC092306.1	0.00686068	0.430304	0.994526	1
40645	CD-IC-B	MEX3B	0.00684533	-0.678506	0.994538	1
40646	CD-IC-B	AC007785.1	0.00683086	-0.151658	0.99455	1
40647	CD-IC-B	KCNE4	0.00679383	-0.324067	0.994579	1
40648	CD-IC-B	AC023781.1	0.00678478	-0.148181	0.994587	1
40649	CD-IC-B	AP001122.1	0.00678134	-0.819721	0.994589	1
40650	CD-IC-B	LINC01923	0.00677879	-1.342	0.994591	1
40651	CD-IC-B	CATSPERZ	0.00677408	-0.129069	0.994595	1
40652	CD-IC-B	TCTEX1D1	0.00665057	0.268671	0.994694	1
40653	CD-IC-B	ELAVL4	0.00662763	-0.855935	0.994712	1
40654	CD-IC-B	SLC10A6	0.00661106	-0.00260319	0.994725	1
40655	CD-IC-B	AC130324.3	0.00659424	-0.4628	0.994739	1
40656	CD-IC-B	HIST1H2AG	0.00653497	0.798926	0.994786	1
40657	CD-IC-B	AL158212.1	0.00648679	-0.0985921	0.994824	1
40658	CD-IC-B	LINC02552	0.0064541	-0.176026	0.99485	1
40659	CD-IC-B	BCAN	0.0064195	1.48887	0.994878	1
40660	CD-IC-B	AC022215.2	0.00641338	0.324272	0.994883	1
40661	CD-IC-B	AIRN	0.00640739	-0.783747	0.994888	1
40662	CD-IC-B	GATA6-AS1	0.00640433	-1.31544	0.99489	1
40663	CD-IC-B	TMC7	0.00639158	0.0250029	0.9949	1
40664	CD-IC-B	CCL11	0.00636354	-0.104671	0.994923	1
40665	CD-IC-B	AC005264.1	0.00629873	0.189844	0.994974	1
40666	CD-IC-B	TRPC5OS	0.0062793	-0.677712	0.99499	1
40667	CD-IC-B	C11orf21	0.00623239	1.48661	0.995027	1
40668	CD-IC-B	AC008875.1	0.00622717	0.41326	0.995031	1
40669	CD-IC-B	LINC01720	0.00622704	0.498099	0.995032	1
40670	CD-IC-B	AC084116.1	0.00622398	0.149335	0.995034	1
40671	CD-IC-B	AL390838.1	0.0062236	-0.0915859	0.995034	1
40672	CD-IC-B	AC073316.3	0.00615585	-0.314834	0.995088	1
40673	CD-IC-B	SLC9C2	0.00606581	0.145677	0.99516	1
40674	CD-IC-B	AC092159.2	0.00603866	-0.190401	0.995182	1
40675	CD-IC-B	LUCAT1	0.00592401	-0.760029	0.995273	1
40676	CD-IC-B	AC009432.2	0.00590865	0.363336	0.995286	1
40677	CD-IC-B	ESM1	0.00589916	-0.22521	0.995293	1
40678	CD-IC-B	PGM5P4-AS1	0.00588265	-0.854376	0.995306	1
40679	CD-IC-B	PRRX2	0.00588138	-0.189478	0.995307	1
40680	CD-IC-B	AL355816.1	0.00585461	0.302185	0.995329	1
40681	CD-IC-B	RNF144A-AS1	0.00585117	0.301589	0.995331	1
40682	CD-IC-B	CIDEA	0.005849	-0.119994	0.995333	1
40683	CD-IC-B	KLRF2	0.005849	-0.02435	0.995333	1
40684	CD-IC-B	ZIC1	0.00584773	-0.446449	0.995334	1
40685	CD-IC-B	KCNA2	0.00584225	-1.46088	0.995339	1
40686	CD-IC-B	NXPH1	0.0057819	-0.196651	0.995387	1
40687	CD-IC-B	IGHV3-21	0.00573117	0.457796	0.995427	1
40688	CD-IC-B	POU6F2	0.00566936	-0.409011	0.995477	1
40689	CD-IC-B	AC092723.5	0.00566662	0.439693	0.995479	1
40690	CD-IC-B	AC090348.1	0.00566445	0.234218	0.99548	1
40691	CD-IC-B	ATP8B1	0.0056222	-0.364361	0.995514	1
40692	CD-IC-B	AC064834.1	0.00558594	0.135206	0.995543	1
40693	CD-IC-B	LINC01126	0.00553139	0.198766	0.995587	1
40694	CD-IC-B	LINC01013	0.00547798	0.420428	0.995629	1
40695	CD-IC-B	LGALS8-AS1	0.00547403	-0.132109	0.995632	1
40696	CD-IC-B	KIF19	0.0054725	-0.352088	0.995634	1
40697	CD-IC-B	FITM1	0.00535295	-0.163285	0.995729	1
40698	CD-IC-B	TULP1	0.00534931	0.324294	0.995732	1
40699	CD-IC-B	LINC00944	0.00531573	-0.159214	0.995759	1
40700	CD-IC-B	LINC02084	0.00529381	0.669646	0.995776	1
40701	CD-IC-B	GBP7	0.00529177	0.400422	0.995778	1
40702	CD-IC-B	NLRP11	0.0052411	-0.125574	0.995818	1
40703	CD-IC-B	CLEC9A	0.00514265	-0.257898	0.995897	1
40704	CD-IC-B	IGHV3-11	0.00511014	1.50332	0.995923	1
40705	CD-IC-B	CAPN9	0.00502322	0.0365084	0.995992	1
40706	CD-IC-B	AC244517.11	0.00498619	-0.71019	0.996022	1
40707	CD-IC-B	AC100835.2	0.00496593	0.122568	0.996038	1
40708	CD-IC-B	CTCFL	0.00495063	-0.361597	0.99605	1
40709	CD-IC-B	AC104451.2	0.00491973	0.694943	0.996075	1
40710	CD-IC-B	AC002101.1	0.00491883	0.637935	0.996075	1
40711	CD-IC-B	AC005006.1	0.00491577	0.246019	0.996078	1
40712	CD-IC-B	B4GALNT4	0.00491246	-0.325089	0.99608	1
40713	CD-IC-B	AL353768.1	0.00488455	-0.102993	0.996103	1
40714	CD-IC-B	AC007381.1	0.00478539	0.182968	0.996182	1
40715	CD-IC-B	AL445255.1	0.0047808	-0.92786	0.996185	1
40716	CD-IC-B	AL355075.1	0.00477749	0.0214614	0.996188	1
40717	CD-IC-B	GACAT1	0.00471924	-1.54361	0.996235	1
40718	CD-IC-B	LY9	0.00466239	0.377481	0.99628	1
40719	CD-IC-B	ALG1L9P	0.00462027	-0.284617	0.996314	1
40720	CD-IC-B	SYNDIG1L	0.00457897	-0.40284	0.996347	1
40721	CD-IC-B	AP000944.7	0.00454086	0.28694	0.996377	1
40722	CD-IC-B	IGLV3-25	0.0045394	-0.271151	0.996378	1
40723	CD-IC-B	AC012150.1	0.00453302	-1.22483	0.996383	1
40724	CD-IC-B	AL353807.5	0.0044577	-0.436062	0.996443	1
40725	CD-IC-B	ADCY2	0.00439767	-0.356941	0.996491	1
40726	CD-IC-B	REM1	0.00435561	0.268075	0.996525	1
40727	CD-IC-B	AL583827.1	0.00434872	-0.60368	0.99653	1
40728	CD-IC-B	GPR18	0.00401555	-0.433374	0.996796	1
40729	CD-IC-B	AC244100.3	0.00397158	-1.21466	0.996831	1
40730	CD-IC-B	AL845472.1	0.00395973	0.956299	0.996841	1
40731	CD-IC-B	RSPO3	0.00384674	0.299965	0.996931	1
40732	CD-IC-B	AC096642.1	0.00381239	-0.289977	0.996958	1
40733	CD-IC-B	LINC00698	0.00379455	0.431208	0.996972	1
40734	CD-IC-B	AC100822.1	0.00379251	-0.0350755	0.996974	1
40735	CD-IC-B	PANO1	0.00375988	0.127021	0.997	1
40736	CD-IC-B	RNF217-AS1	0.00370431	-0.170185	0.997044	1
40737	CD-IC-B	CACNA1S	0.0036077	0.227554	0.997121	1
40738	CD-IC-B	AP004247.2	0.00360413	-0.197108	0.997124	1
40739	CD-IC-B	BLK	0.00360183	-0.40647	0.997126	1
40740	CD-IC-B	LINC00433	0.00359967	-0.861415	0.997128	1
40741	CD-IC-B	IRAK1	0.00353651	-0.373081	0.997178	1
40742	CD-IC-B	AC067956.1	0.00350484	-0.113272	0.997204	1
40743	CD-IC-B	RASA4B	0.0034805	-0.429622	0.997223	1
40744	CD-IC-B	LINC02300	0.00342059	0.321869	0.997271	1
40745	CD-IC-B	AC116914.2	0.00341741	-0.0633988	0.997273	1
40746	CD-IC-B	AL109741.1	0.00341741	-0.125835	0.997273	1
40747	CD-IC-B	LINC02464	0.00341626	-0.172906	0.997274	1
40748	CD-IC-B	AC104472.4	0.00341173	-0.485974	0.997278	1
40749	CD-IC-B	TRPC7	0.00336566	-1.05146	0.997315	1
40750	CD-IC-B	MYRF-AS1	0.00332449	-0.537589	0.997347	1
40751	CD-IC-B	AC002472.1	0.0032781	-0.062505	0.997384	1
40752	CD-IC-B	LINC02487	0.00322571	-0.63673	0.997426	1
40753	CD-IC-B	OR9Q1	0.00308831	-0.239034	0.997536	1
40754	CD-IC-B	TRPC5	0.00307493	-0.383263	0.997547	1
40755	CD-IC-B	AL139254.3	0.00305556	-0.0568073	0.997562	1
40756	CD-IC-B	AC008738.2	0.00304842	0.798803	0.997568	1
40757	CD-IC-B	MS4A6E	0.00304269	-0.0724847	0.997572	1
40758	CD-IC-B	AC009148.1	0.00295653	-0.0402271	0.997641	1
40759	CD-IC-B	AL162718.1	0.00288993	0.452263	0.997694	1
40760	CD-IC-B	ONECUT3	0.00286412	1.17521	0.997715	1
40761	CD-IC-B	ONECUT1	0.0028594	0.398917	0.997719	1
40762	CD-IC-B	LAMP3	0.0027974	-0.238475	0.997768	1
40763	CD-IC-B	MEI4	0.00271704	-0.239893	0.997832	1
40764	CD-IC-B	NXPE2	0.00271634	0.0306898	0.997833	1
40765	CD-IC-B	AL359834.1	0.00266421	-0.830399	0.997874	1
40766	CD-IC-B	AL161734.2	0.00258448	-0.0083923	0.997938	1
40767	CD-IC-B	AL590640.1	0.00248532	0.242816	0.998017	1
40768	CD-IC-B	AC021097.2	0.00248252	0.010084	0.998019	1
40769	CD-IC-B	LINC02074	0.00247933	-0.473739	0.998022	1
40770	CD-IC-B	AC023983.1	0.00247857	-0.385275	0.998022	1
40771	CD-IC-B	AC093567.1	0.00234939	0.066905	0.998125	1
40772	CD-IC-B	AL391097.1	0.00234748	0.0482538	0.998127	1
40773	CD-IC-B	AC011407.1	0.00229911	0.534559	0.998166	1
40774	CD-IC-B	LINC00681	0.00229376	-0.173123	0.99817	1
40775	CD-IC-B	GCKR	0.0022784	0.117688	0.998182	1
40776	CD-IC-B	APOA1	0.00214559	-0.240032	0.998288	1
40777	CD-IC-B	C1orf143	0.0021194	-0.264976	0.998309	1
40778	CD-IC-B	AC099567.1	0.0021078	-0.119447	0.998318	1
40779	CD-IC-B	LINC01676	0.00210053	-1.00134	0.998324	1
40780	CD-IC-B	FOLR2	0.00195211	0.049386	0.998442	1
40781	CD-IC-B	GLS2	0.00193191	-0.109554	0.998459	1
40782	CD-IC-B	FASLG	0.00192707	0.94072	0.998462	1
40783	CD-IC-B	CD300LF	0.00191228	-1.28871	0.998474	1
40784	CD-IC-B	ADD2	0.0018873	-0.0378311	0.998494	1
40785	CD-IC-B	AC099792.1	0.00187863	-0.353981	0.998501	1
40786	CD-IC-B	COL11A2	0.00182956	-0.144869	0.99854	1
40787	CD-IC-B	AC026740.1	0.00179018	0.213415	0.998572	1
40788	CD-IC-B	XKRX	0.00177476	0.105721	0.998584	1
40789	CD-IC-B	MEP1A	0.00173576	0.143317	0.998615	1
40790	CD-IC-B	LINC02791	0.00172913	-0.696178	0.99862	1
40791	CD-IC-B	HPGDS	0.00168611	-0.150304	0.998655	1
40792	CD-IC-B	AC073611.1	0.00165711	-0.430259	0.998678	1
40793	CD-IC-B	AC011773.4	0.0016097	0.12427	0.998716	1
40794	CD-IC-B	FCRL6	0.00159893	0.0875458	0.998724	1
40795	CD-IC-B	SLITRK2	0.00156229	0.330261	0.998753	1
40796	CD-IC-B	KCNE1	0.00155317	-0.135569	0.998761	1
40797	CD-IC-B	LINC02174	0.00154304	-0.543833	0.998769	1
40798	CD-IC-B	LINC00355	0.00141495	0.169849	0.998871	1
40799	CD-IC-B	PIMREG	0.00140705	-0.117673	0.998877	1
40800	CD-IC-B	AC016575.1	0.00139736	-0.978445	0.998885	1
40801	CD-IC-B	AC096921.2	0.00138092	-1.59108	0.998898	1
40802	CD-IC-B	CASP5	0.00136805	1.52796	0.998908	1
40803	CD-IC-B	FAM177B	0.00136639	-0.126008	0.99891	1
40804	CD-IC-B	AC017053.1	0.00136524	0.707424	0.998911	1
40805	CD-IC-B	LINC02030	0.00136091	0.163152	0.998914	1
40806	CD-IC-B	TLCD3B	0.00119668	-1.03188	0.999045	1
40807	CD-IC-B	LINC01151	0.00112186	-0.175072	0.999105	1
40808	CD-IC-B	CFAP99	0.00111498	-0.076853	0.99911	1
40809	CD-IC-B	SNAP91	0.00110408	0.109622	0.999119	1
40810	CD-IC-B	LILRB5	0.000987463	0.269008	0.999212	1
40811	CD-IC-B	AL591135.2	0.000983639	-0.229099	0.999215	1
40812	CD-IC-B	AC074008.2	0.000979178	-0.773004	0.999219	1
40813	CD-IC-B	KLRF1	0.000925456	-0.26228	0.999262	1
40814	CD-IC-B	FILIP1	0.000878106	-0.0763206	0.999299	1
40815	CD-IC-B	AL512306.2	0.00081304	-1.30816	0.999351	1
40816	CD-IC-B	LINC02726	0.000795897	-0.319857	0.999365	1
40817	CD-IC-B	AC108477.1	0.000791563	-0.797071	0.999368	1
40818	CD-IC-B	AC004938.2	0.000745361	-0.196451	0.999405	1
40819	CD-IC-B	ITGA8	0.000705786	-0.528174	0.999437	1
40820	CD-IC-B	LINC02273	0.00061389	0.340214	0.99951	1
40821	CD-IC-B	DOCK4-AS1	0.000611724	0.0932669	0.999512	1
40822	CD-IC-B	AL589923.1	0.000609939	-0.261632	0.999513	1
40823	CD-IC-B	LINC02477	0.000544363	-0.296018	0.999566	1
40824	CD-IC-B	LACTB2-AS1	0.000541304	-0.23945	0.999568	1
40825	CD-IC-B	LAX1	0.000470375	0.551359	0.999625	1
40826	CD-IC-B	MGAM2	0.000447306	-0.16382	0.999643	1
40827	CD-IC-B	HIST1H3B	0.000419265	-0.507663	0.999665	1
40828	CD-IC-B	GABRA1	0.000419011	-0.695946	0.999666	1
40829	CD-IC-B	SPIC	0.000418501	-0.694633	0.999666	1
40830	CD-IC-B	ANKRD40CL	0.000418246	-0.722744	0.999666	1
40831	CD-IC-B	LINC02648	0.000415187	-0.952783	0.999669	1
40832	CD-IC-B	ODC1-DT	0.000410598	-0.449701	0.999672	1
40833	CD-IC-B	ASB17	0.000299712	-0.898556	0.999761	1
40834	CD-IC-B	CSE1L-AS1	0.000272946	-0.552119	0.999782	1
40835	CD-IC-B	AC002091.1	0.000239935	0.276877	0.999809	1
40836	CD-IC-B	AP001020.3	0.000236112	-0.120491	0.999812	1
40837	CD-IC-B	DPP9-AS1	8.10618e-05	-0.644237	0.999935	1
40838	CD-IC-B	CARMIL2	7.35419e-05	-1.01924	0.999941	1
40839	CD-IC-B	LINC02378	4.76047e-05	-0.412681	0.999962	1
40840	CD-IC-B	AC092813.2	4.48007e-05	-0.481352	0.999964	1
40841	CD-IC-B	SYT12	1.33191e-05	0.145866	0.999989	1
40842	CD-IC-B	MRGPRD	0	0	1	1
40843	CD-IC-B	OR14C36	0	0	1	1
40844	CD-IC-B	AC099786.1	0	0	1	1
40845	CD-IC-B	TAF11L11	0	0	1	1
40846	CD-IC-B	IFNA21	0	0	1	1
40847	CD-IC-B	IFNA8	0	0	1	1
40848	CD-IC-B	OR10G6	0	0	1	1
40849	CD-IC-B	OR4C11	0	0	1	1
40850	CD-IC-B	TRBV6-7	0	0	1	1
40851	CD-IC-B	TRGV11	0	0	1	1
40852	CD-IC-B	IGLV4-3	0	0	1	1
40853	CD-IC-B	AC091179.1	0	0	1	1
40854	CD-IC-B	LINC01438	0	0	1	1
40855	CD-IC-B	OR5AP2	0	0	1	1
40856	CD-IC-B	OR8K3	0	0	1	1
40857	CD-IC-B	AC074290.2	0	0	1	1
40858	CD-IC-B	TRBV5-7	0	0	1	1
40859	CD-IC-B	TRBV10-1	0	0	1	1
40860	CD-IC-B	SPRR2B	0	0	1	1
40861	CD-IC-B	PRM2	0	0	1	1
40862	CD-IC-B	CABS1	0	0	1	1
40863	CD-IC-B	SSU72P2	0	0	1	1
40864	CD-IC-B	H3.Y	0	0	1	1
40865	CD-IC-B	LRRC30	0	0	1	1
40866	CD-IC-B	AC012613.2	0	0	1	1
40867	CD-IC-B	AC068789.1	0	0	1	1
40868	CD-IC-B	AL008626.1	0	0	1	1
40869	CD-IC-B	PVRIG	0	0	1	1
40870	CD-IC-B	KRTAP12-3	0	0	1	1
40871	CD-IC-B	TRBV1	0	0	1	1
40872	CD-IC-B	TRBJ2-5	0	0	1	1
40873	CD-IC-B	TRBV26	0	0	1	1
40874	CD-IC-B	AC018558.2	0	0	1	1
40875	CD-IC-B	AL359208.1	-0.000145108	-1.05559	0.999884	1
40876	CD-IC-B	AC108482.2	-0.000149314	-1.46237	0.999881	1
40877	CD-IC-B	TRBJ2-2	-0.000187169	-10.3241	0.999851	1
40878	CD-IC-B	IGKV2-29	-0.000187169	-11.3071	0.999851	1
40879	CD-IC-B	TRBV6-8	-0.000187169	-10.9505	0.999851	1
40880	CD-IC-B	KRTAP16-1	-0.000187169	-9.84627	0.999851	1
40881	CD-IC-B	TRAV40	-0.000187169	-12.1767	0.999851	1
40882	CD-IC-B	AC091944.1	-0.000187169	-11.2971	0.999851	1
40883	CD-IC-B	CYP11B2	-0.000187169	-10.8012	0.999851	1
40884	CD-IC-B	IGLV3-12	-0.000187169	-9.50442	0.999851	1
40885	CD-IC-B	CSN2	-0.000187169	-10.7286	0.999851	1
40886	CD-IC-B	IGKV1-8	-0.000187169	-12.1263	0.999851	1
40887	CD-IC-B	TRBJ2-6	-0.000187169	-10.7957	0.999851	1
40888	CD-IC-B	OR2T34	-0.000187169	-9.92771	0.999851	1
40889	CD-IC-B	INMT	-0.000215145	0.108186	0.999828	1
40890	CD-IC-B	CD19	-0.000328007	-0.325593	0.999738	1
40891	CD-IC-B	SELP	-0.000362675	-0.389909	0.999711	1
40892	CD-IC-B	LINC01940	-0.000374337	-11.5268	0.999701	1
40893	CD-IC-B	TRBV11-1	-0.000374337	-12.6503	0.999701	1
40894	CD-IC-B	TRBV25-1	-0.000374337	-12.3688	0.999701	1
40895	CD-IC-B	TRBJ2-4	-0.000374337	-11.3132	0.999701	1
40896	CD-IC-B	AC079341.1	-0.000374337	-11.9376	0.999701	1
40897	CD-IC-B	SPN	-0.000374337	-12.675	0.999701	1
40898	CD-IC-B	TRBV5-3	-0.000374337	-12.055	0.999701	1
40899	CD-IC-B	IGKJ4	-0.000374337	-11.3959	0.999701	1
40900	CD-IC-B	TRAV34	-0.000374337	-11.8358	0.999701	1
40901	CD-IC-B	IGKV1D-16	-0.000374337	-11.7163	0.999701	1
40902	CD-IC-B	IGKV1D-8	-0.000374337	-13.5056	0.999701	1
40903	CD-IC-B	AC095057.2	-0.000374337	-10.939	0.999701	1
40904	CD-IC-B	TRDD3	-0.000374337	-11.986	0.999701	1
40905	CD-IC-B	TRDJ3	-0.000374337	-12.4699	0.999701	1
40906	CD-IC-B	TRBJ2-7	-0.000374337	-12.7231	0.999701	1
40907	CD-IC-B	AC104459.1	-0.000375676	-0.46638	0.9997	1
40908	CD-IC-B	AC090527.3	-0.000394794	-0.252542	0.999685	1
40909	CD-IC-B	AC145343.1	-0.000397598	-0.614837	0.999683	1
40910	CD-IC-B	GRAP	-0.000414422	-0.507619	0.999669	1
40911	CD-IC-B	AC006148.1	-0.000441315	-0.102319	0.999648	1
40912	CD-IC-B	CKM	-0.000540986	-0.329976	0.999568	1
40913	CD-IC-B	LCE2C	-0.000561506	-12.7472	0.999552	1
40914	CD-IC-B	AC092580.4	-0.000561506	-12.7586	0.999552	1
40915	CD-IC-B	AC015911.5	-0.000561506	-13.3858	0.999552	1
40916	CD-IC-B	MYOG	-0.000561506	-12.6558	0.999552	1
40917	CD-IC-B	PRAMEF14	-0.000561506	-12.9485	0.999552	1
40918	CD-IC-B	TRDV2	-0.000561506	-13.0421	0.999552	1
40919	CD-IC-B	TRAV39	-0.000561506	-12.836	0.999552	1
40920	CD-IC-B	TRAV35	-0.000561506	-11.5321	0.999552	1
40921	CD-IC-B	DEFB4B	-0.000561506	-12.831	0.999552	1
40922	CD-IC-B	TRBV7-6	-0.000561506	-13.3667	0.999552	1
40923	CD-IC-B	TRBV5-5	-0.000561506	-12.6366	0.999552	1
40924	CD-IC-B	LINC02355	-0.000566158	-0.0643248	0.999548	1
40925	CD-IC-B	ELOVL3	-0.000647857	-0.0636501	0.999483	1
40926	CD-IC-B	AC114488.2	-0.000670544	-0.665875	0.999465	1
40927	CD-IC-B	SRGAP2-AS1	-0.00067953	-0.259963	0.999458	1
40928	CD-IC-B	AC005906.2	-0.000698266	-0.0105272	0.999443	1
40929	CD-IC-B	ADRA1D	-0.000700178	-0.366784	0.999441	1
40930	CD-IC-B	TRBJ1-3	-0.000748675	-13.0441	0.999403	1
40931	CD-IC-B	TRBV6-4	-0.000748675	-13.6736	0.999403	1
40932	CD-IC-B	AC103996.2	-0.000748675	-12.8628	0.999403	1
40933	CD-IC-B	TRAV36DV7	-0.000748675	-13.1493	0.999403	1
40934	CD-IC-B	LINC01797	-0.000748675	-12.4198	0.999403	1
40935	CD-IC-B	TRBV11-3	-0.000748675	-13.0063	0.999403	1
40936	CD-IC-B	MYOD1	-0.000748675	-12.4239	0.999403	1
40937	CD-IC-B	TRBJ2-1	-0.000748675	-12.9699	0.999403	1
40938	CD-IC-B	AL391807.1	-0.000892636	-0.817312	0.999288	1
40939	CD-IC-B	IGKV3D-11	-0.000935843	-12.7349	0.999253	1
40940	CD-IC-B	TRBV12-5	-0.000935843	-13.3666	0.999253	1
40941	CD-IC-B	TRBJ1-4	-0.000935843	-13.8366	0.999253	1
40942	CD-IC-B	TRBV12-4	-0.000935843	-13.2504	0.999253	1
40943	CD-IC-B	AL731557.1	-0.000935843	-12.4147	0.999253	1
40944	CD-IC-B	TRAV10	-0.000935843	-14.1492	0.999253	1
40945	CD-IC-B	AC007497.2	-0.000935843	-12.3387	0.999253	1
40946	CD-IC-B	AL355916.2	-0.00105699	-1.40395	0.999157	1
40947	CD-IC-B	FCGR1B	-0.0010675	0.722792	0.999148	1
40948	CD-IC-B	AC005548.1	-0.00107197	-0.0472059	0.999145	1
40949	CD-IC-B	CASC6	-0.00107566	-0.253357	0.999142	1
40950	CD-IC-B	TRBV7-4	-0.00112301	-13.6696	0.999104	1
40951	CD-IC-B	TRBV7-5	-0.00112301	-14.0831	0.999104	1
40952	CD-IC-B	TMEM155	-0.00112301	-13.1193	0.999104	1
40953	CD-IC-B	TRAJ43	-0.00112301	-12.6952	0.999104	1
40954	CD-IC-B	IGKV1D-13	-0.00112301	-13.9892	0.999104	1
40955	CD-IC-B	IGKV1-39	-0.00112301	-14.5813	0.999104	1
40956	CD-IC-B	NRIR	-0.00120809	0.0484213	0.999036	1
40957	CD-IC-B	GAP43	-0.00126264	-0.208727	0.998993	1
40958	CD-IC-B	AC093722.1	-0.0012643	-0.469561	0.998991	1
40959	CD-IC-B	TRBV21-1	-0.00131018	-14.2172	0.998955	1
40960	CD-IC-B	TRBV5-4	-0.00131018	-14.7006	0.998955	1
40961	CD-IC-B	EPYC	-0.00131018	-14.0843	0.998955	1
40962	CD-IC-B	TRAV38-1	-0.00131018	-14.544	0.998955	1
40963	CD-IC-B	AC005392.2	-0.00131018	-13.4824	0.998955	1
40964	CD-IC-B	GPR15	-0.00131018	-13.4477	0.998955	1
40965	CD-IC-B	AC004906.1	-0.00131018	-13.8401	0.998955	1
40966	CD-IC-B	TRAJ45	-0.00131018	-14.227	0.998955	1
40967	CD-IC-B	TRBV24-1	-0.00131018	-13.8623	0.998955	1
40968	CD-IC-B	TLR7	-0.00136142	-0.307097	0.998914	1
40969	CD-IC-B	BX842242.1	-0.00142413	-0.255253	0.998864	1
40970	CD-IC-B	IGLV2-5	-0.00149735	-14.9577	0.998805	1
40971	CD-IC-B	TRAV2	-0.00149735	-13.8436	0.998805	1
40972	CD-IC-B	TRAV24	-0.00149735	-14.4052	0.998805	1
40973	CD-IC-B	TRBV13	-0.00149735	-14.5484	0.998805	1
40974	CD-IC-B	IGLV5-45	-0.00149735	-14.115	0.998805	1
40975	CD-IC-B	TRAV25	-0.00149735	-14.3395	0.998805	1
40976	CD-IC-B	TRAV1-1	-0.00149735	-13.9372	0.998805	1
40977	CD-IC-B	AC133919.1	-0.00157529	1.08606	0.998743	1
40978	CD-IC-B	LINC01337	-0.00158599	-0.149092	0.998735	1
40979	CD-IC-B	AC106779.1	-0.00162302	-0.278091	0.998705	1
40980	CD-IC-B	AL009176.1	-0.00162487	-0.411206	0.998704	1
40981	CD-IC-B	LGI1	-0.0016306	0.226276	0.998699	1
40982	CD-IC-B	LINGO3	-0.00168452	-14.049	0.998656	1
40983	CD-IC-B	IGKV3D-20	-0.00168452	-13.7526	0.998656	1
40984	CD-IC-B	AC104458.1	-0.00168452	-14.4193	0.998656	1
40985	CD-IC-B	TRGJP1	-0.00168452	-14.0617	0.998656	1
40986	CD-IC-B	XIRP1	-0.00168452	-13.7263	0.998656	1
40987	CD-IC-B	TRBJ1-1	-0.00168452	-14.5406	0.998656	1
40988	CD-IC-B	DEFB103A	-0.00168452	-14.8742	0.998656	1
40989	CD-IC-B	KRT72	-0.00168452	-13.9595	0.998656	1
40990	CD-IC-B	ANGPTL6	-0.00169115	0.327368	0.998651	1
40991	CD-IC-B	AP003392.5	-0.00169548	0.0538717	0.998647	1
40992	CD-IC-B	PRKCG	-0.00173493	-0.106061	0.998616	1
40993	CD-IC-B	GLRA2	-0.00173837	-0.302323	0.998613	1
40994	CD-IC-B	AP001970.1	-0.00182357	-0.265206	0.998545	1
40995	CD-IC-B	AMHR2	-0.00182727	-0.526103	0.998542	1
40996	CD-IC-B	TRAV8-5	-0.00187169	-14.3207	0.998507	1
40997	CD-IC-B	TRAV8-4	-0.00187169	-15.0957	0.998507	1
40998	CD-IC-B	PLP1	-0.00187169	-14.6852	0.998507	1
40999	CD-IC-B	TRGV8	-0.00187169	-14.4458	0.998507	1
41000	CD-IC-B	AC233755.1	-0.00187169	-15.1611	0.998507	1
41001	CD-IC-B	TRBJ2-3	-0.00187169	-14.2668	0.998507	1
41002	CD-IC-B	TRAJ13	-0.00187169	-14.1005	0.998507	1
41003	CD-IC-B	AL627422.2	-0.00187889	0.462084	0.998501	1
41004	CD-IC-B	AC010395.1	-0.00200277	0.673623	0.998402	1
41005	CD-IC-B	AL109767.1	-0.00205886	-14.1252	0.998357	1
41006	CD-IC-B	TRAV26-1	-0.00205886	-14.5442	0.998357	1
41007	CD-IC-B	TRAJ44	-0.00205886	-14.5486	0.998357	1
41008	CD-IC-B	IGHV1-24	-0.00205886	-14.3336	0.998357	1
41009	CD-IC-B	AC064805.2	-0.00205886	-13.9145	0.998357	1
41010	CD-IC-B	PENK	-0.00205886	-14.0863	0.998357	1
41011	CD-IC-B	AL162457.1	-0.00205886	-14.3931	0.998357	1
41012	CD-IC-B	AC136424.2	-0.00205886	-13.957	0.998357	1
41013	CD-IC-B	IGKV2D-29	-0.00205886	-15.3825	0.998357	1
41014	CD-IC-B	LINC02699	-0.00214151	-0.785541	0.998291	1
41015	CD-IC-B	GREM2	-0.00216158	0.15929	0.998275	1
41016	CD-IC-B	AC079163.2	-0.00219409	0.145247	0.998249	1
41017	CD-IC-B	AC009974.1	-0.00219982	-0.547614	0.998245	1
41018	CD-IC-B	AL133166.1	-0.00220352	-1.09277	0.998242	1
41019	CD-IC-B	IGKJ5	-0.00224602	-14.5992	0.998208	1
41020	CD-IC-B	TTC24	-0.00224602	-13.9966	0.998208	1
41021	CD-IC-B	TRH	-0.00224602	-14.4974	0.998208	1
41022	CD-IC-B	TRAV16	-0.00224602	-15.0541	0.998208	1
41023	CD-IC-B	TRBV23-1	-0.00224602	-14.854	0.998208	1
41024	CD-IC-B	TRBV12-3	-0.00224602	-14.8886	0.998208	1
41025	CD-IC-B	TRAV26-2	-0.00224602	-14.9551	0.998208	1
41026	CD-IC-B	AC096675.1	-0.00224602	-14.6394	0.998208	1
41027	CD-IC-B	LINC01281	-0.00224602	-14.4066	0.998208	1
41028	CD-IC-B	KLHL31	-0.00225272	0.156629	0.998203	1
41029	CD-IC-B	LINC02249	-0.00230599	0.785063	0.99816	1
41030	CD-IC-B	C9orf163	-0.00230969	-0.748989	0.998157	1
41031	CD-IC-B	CD248	-0.00232537	0.0680209	0.998145	1
41032	CD-IC-B	AC103746.1	-0.00235232	-0.335149	0.998123	1
41033	CD-IC-B	AC016816.1	-0.0023817	0.0367265	0.9981	1
41034	CD-IC-B	AL359313.1	-0.00238476	-0.341077	0.998097	1
41035	CD-IC-B	TRBV7-7	-0.00243319	-15.149	0.998059	1
41036	CD-IC-B	AC113615.2	-0.00243319	-14.6345	0.998059	1
41037	CD-IC-B	TRBV4-1	-0.00243319	-15.3979	0.998059	1
41038	CD-IC-B	KRT1	-0.00243319	-14.6729	0.998059	1
41039	CD-IC-B	AC244472.1	-0.00243319	-14.1761	0.998059	1
41040	CD-IC-B	TRAV5	-0.00243319	-14.8056	0.998059	1
41041	CD-IC-B	DCSTAMP	-0.00243319	-14.7285	0.998059	1
41042	CD-IC-B	LINC01166	-0.00244632	-0.181449	0.998048	1
41043	CD-IC-B	IKZF3	-0.00249271	-0.0820115	0.998011	1
41044	CD-IC-B	BCDIN3D-AS1	-0.00252101	-0.163749	0.997989	1
41045	CD-IC-B	GYS2	-0.00255453	-0.306193	0.997962	1
41046	CD-IC-B	LHFPL1	-0.00256753	0.0648601	0.997951	1
41047	CD-IC-B	LRRTM3	-0.00257078	-0.210871	0.997949	1
41048	CD-IC-B	LINC02316	-0.00257199	-0.22411	0.997948	1
41049	CD-IC-B	LINC01770	-0.00259939	0.665576	0.997926	1
41050	CD-IC-B	AL135960.1	-0.00262036	-14.3886	0.997909	1
41051	CD-IC-B	TRBV19	-0.00262036	-15.2363	0.997909	1
41052	CD-IC-B	TRAV3	-0.00262036	-14.7382	0.997909	1
41053	CD-IC-B	AL121796.1	-0.00262036	-14.7818	0.997909	1
41054	CD-IC-B	OR51E2	-0.00262036	-14.4266	0.997909	1
41055	CD-IC-B	TRAV41	-0.00262036	-14.9445	0.997909	1
41056	CD-IC-B	ANOS1	-0.00271232	-0.440453	0.997836	1
41057	CD-IC-B	FBXL16	-0.00273189	0.0699339	0.99782	1
41058	CD-IC-B	LEMD1-DT	-0.00274941	0.829792	0.997806	1
41059	CD-IC-B	AC009518.1	-0.00274992	0.801614	0.997806	1
41060	CD-IC-B	PRR29-AS1	-0.00275247	0.407102	0.997804	1
41061	CD-IC-B	AL138895.1	-0.00275948	-0.432314	0.997798	1
41062	CD-IC-B	AC068196.1	-0.00276063	-0.382739	0.997797	1
41063	CD-IC-B	TRAV23DV6	-0.00280753	-15.4358	0.99776	1
41064	CD-IC-B	TRAV22	-0.00280753	-15.0426	0.99776	1
41065	CD-IC-B	AL035106.1	-0.00280753	-14.9135	0.99776	1
41066	CD-IC-B	AC021127.1	-0.00280753	-14.1963	0.99776	1
41067	CD-IC-B	PAGE4	-0.00280753	-15.2199	0.99776	1
41068	CD-IC-B	DIO3	-0.00280753	-14.3715	0.99776	1
41069	CD-IC-B	IGKV1-33	-0.00280753	-15.4602	0.99776	1
41070	CD-IC-B	AC021188.1	-0.00280753	-14.9004	0.99776	1
41071	CD-IC-B	TMEM272	-0.00291096	-0.687319	0.997677	1
41072	CD-IC-B	NOG	-0.0029513	-0.96283	0.997645	1
41073	CD-IC-B	LRRC46	-0.00296162	-0.30291	0.997637	1
41074	CD-IC-B	LGALS9B	-0.0029947	-14.2449	0.997611	1
41075	CD-IC-B	IGHV6-1	-0.0029947	-15.1857	0.997611	1
41076	CD-IC-B	TRAV27	-0.0029947	-15.3894	0.997611	1
41077	CD-IC-B	TRAV12-3	-0.0029947	-15.2703	0.997611	1
41078	CD-IC-B	TRDJ1	-0.0029947	-15.3249	0.997611	1
41079	CD-IC-B	TRAV38-2DV8	-0.0029947	-15.0525	0.997611	1
41080	CD-IC-B	TRBV29-1	-0.0029947	-15.4725	0.997611	1
41081	CD-IC-B	AC007100.1	-0.00303606	-0.630518	0.997578	1
41082	CD-IC-B	LINC02422	-0.00304651	-0.0841064	0.997569	1
41083	CD-IC-B	AMIGO1	-0.00305753	-0.229823	0.99756	1
41084	CD-IC-B	CACNA1G	-0.0031435	-1.4288	0.997492	1
41085	CD-IC-B	AC124045.1	-0.00315561	0.0825064	0.997482	1
41086	CD-IC-B	IGKV2-30	-0.00318187	-16.1311	0.997461	1
41087	CD-IC-B	IL21	-0.00318187	-14.9851	0.997461	1
41088	CD-IC-B	AP001924.1	-0.00318187	-15.0453	0.997461	1
41089	CD-IC-B	AC017104.6	-0.00318187	-14.4712	0.997461	1
41090	CD-IC-B	TRBV6-6	-0.00318187	-15.3432	0.997461	1
41091	CD-IC-B	TRBV2	-0.00318187	-15.6675	0.997461	1
41092	CD-IC-B	AC007663.2	-0.00318187	-14.4018	0.997461	1
41093	CD-IC-B	IGKV1-6	-0.00318187	-15.1844	0.997461	1
41094	CD-IC-B	IGKV1-17	-0.00318187	-14.714	0.997461	1
41095	CD-IC-B	CXCR1	-0.00318187	-15.4136	0.997461	1
41096	CD-IC-B	TRAJ49	-0.00318187	-14.8123	0.997461	1
41097	CD-IC-B	PARP10	-0.00320494	-0.335697	0.997443	1
41098	CD-IC-B	ZNF32-AS3	-0.00320729	0.109365	0.997441	1
41099	CD-IC-B	AC099508.2	-0.00322093	-0.253131	0.99743	1
41100	CD-IC-B	AC008443.8	-0.00326427	-0.0503577	0.997395	1
41101	CD-IC-B	AL137003.1	-0.00330097	-0.244004	0.997366	1
41102	CD-IC-B	WNT10B	-0.00331187	0.738023	0.997358	1
41103	CD-IC-B	AC026904.2	-0.00331939	-0.39773	0.997352	1
41104	CD-IC-B	AL160408.3	-0.00332322	-0.680252	0.997348	1
41105	CD-IC-B	CLUH	-0.00335164	-0.408015	0.997326	1
41106	CD-IC-B	TRAV8-6	-0.00336904	-15.2193	0.997312	1
41107	CD-IC-B	TRAV12-2	-0.00336904	-15.4924	0.997312	1
41108	CD-IC-B	AC147067.2	-0.00336904	-14.4723	0.997312	1
41109	CD-IC-B	AC092053.5	-0.00336904	-14.9352	0.997312	1
41110	CD-IC-B	TRAV8-1	-0.00336904	-15.8279	0.997312	1
41111	CD-IC-B	AL161781.2	-0.00336904	-15.0082	0.997312	1
41112	CD-IC-B	ISLR	-0.00337076	0.306806	0.997311	1
41113	CD-IC-B	GPR156	-0.00341836	0.307488	0.997273	1
41114	CD-IC-B	LINC01501	-0.00349987	0.6036	0.997208	1
41115	CD-IC-B	IGLV3-9	-0.0035562	-15.1658	0.997163	1
41116	CD-IC-B	PPP1R2C	-0.0035562	-15.6602	0.997163	1
41117	CD-IC-B	AC124014.1	-0.0035562	-14.58	0.997163	1
41118	CD-IC-B	AL356276.1	-0.0035562	-14.989	0.997163	1
41119	CD-IC-B	SIGLEC6	-0.0035562	-14.9141	0.997163	1
41120	CD-IC-B	LINC02469	-0.0035562	-14.8827	0.997163	1
41121	CD-IC-B	LINC01494	-0.00365849	-0.574973	0.997081	1
41122	CD-IC-B	FO393415.1	-0.00366715	-0.714209	0.997074	1
41123	CD-IC-B	AC091646.1	-0.00369666	-0.56538	0.99705	1
41124	CD-IC-B	AC000050.1	-0.00374337	-15.1527	0.997013	1
41125	CD-IC-B	UTF1	-0.00374337	-14.7672	0.997013	1
41126	CD-IC-B	IGHV5-78	-0.00374337	-15.3822	0.997013	1
41127	CD-IC-B	TRAJ54	-0.00374337	-14.8503	0.997013	1
41128	CD-IC-B	TCL1A	-0.00374337	-15.3304	0.997013	1
41129	CD-IC-B	AC010883.2	-0.00374337	-14.6168	0.997013	1
41130	CD-IC-B	AC006033.2	-0.00374337	-15.1791	0.997013	1
41131	CD-IC-B	TRGV5P	-0.00374337	-15.9033	0.997013	1
41132	CD-IC-B	AC025165.1	-0.00374337	-14.5962	0.997013	1
41133	CD-IC-B	TRAV6	-0.00374337	-15.4023	0.997013	1
41134	CD-IC-B	TNFRSF13B	-0.00382055	0.456203	0.996952	1
41135	CD-IC-B	AC068282.2	-0.00384272	-0.457699	0.996934	1
41136	CD-IC-B	IGHV4-4	-0.00393054	-16.0251	0.996864	1
41137	CD-IC-B	AC022239.1	-0.00393054	-14.732	0.996864	1
41138	CD-IC-B	TRAV20	-0.00393054	-15.968	0.996864	1
41139	CD-IC-B	SH3BGR	-0.00396585	-0.211384	0.996836	1
41140	CD-IC-B	AC013400.1	-0.0040515	0.098669	0.996767	1
41141	CD-IC-B	AC005674.1	-0.00405959	-1.4852	0.996761	1
41142	CD-IC-B	AF001550.1	-0.00406947	-0.412952	0.996753	1
41143	CD-IC-B	PSPH	-0.004107	-0.495435	0.996723	1
41144	CD-IC-B	KIR2DL1	-0.00411771	-15.4173	0.996715	1
41145	CD-IC-B	AC007132.1	-0.00411771	-15.7773	0.996715	1
41146	CD-IC-B	HIST1H3I	-0.00411771	-15.3019	0.996715	1
41147	CD-IC-B	HIST1H2AA	-0.00411771	-15.2729	0.996715	1
41148	CD-IC-B	AC093484.2	-0.00411771	-14.747	0.996715	1
41149	CD-IC-B	AC007569.1	-0.00415595	0.201106	0.996684	1
41150	CD-IC-B	AC013565.1	-0.00426027	-0.957611	0.996601	1
41151	CD-IC-B	MIR1-1HG-AS1	-0.00430488	-15.1832	0.996565	1
41152	CD-IC-B	CCR8	-0.00430488	-15.4753	0.996565	1
41153	CD-IC-B	TSKS	-0.00433483	-0.353449	0.996541	1
41154	CD-IC-B	AC004862.1	-0.00437001	-0.581458	0.996513	1
41155	CD-IC-B	AL596087.2	-0.0043788	-0.869398	0.996506	1
41156	CD-IC-B	NOS2	-0.00438887	-0.818161	0.996498	1
41157	CD-IC-B	LINC02507	-0.00444126	-0.196742	0.996456	1
41158	CD-IC-B	AL606534.1	-0.00444164	-0.191569	0.996456	1
41159	CD-IC-B	TMEM59L	-0.0044461	-0.600343	0.996453	1
41160	CD-IC-B	AC020934.1	-0.00444865	-0.784816	0.996451	1
41161	CD-IC-B	LINC01633	-0.00445311	-1.62366	0.996447	1
41162	CD-IC-B	KIF2C	-0.00447032	-0.0553621	0.996433	1
41163	CD-IC-B	LINC01973	-0.00449205	-15.4089	0.996416	1
41164	CD-IC-B	LINC02357	-0.00449205	-15.59	0.996416	1
41165	CD-IC-B	NHS-AS1	-0.00451595	-0.540917	0.996397	1
41166	CD-IC-B	AL121672.3	-0.00451939	0.425633	0.996394	1
41167	CD-IC-B	AC046130.2	-0.00452308	-0.103037	0.996391	1
41168	CD-IC-B	FGFBP2	-0.00453506	-0.241205	0.996382	1
41169	CD-IC-B	IL21R-AS1	-0.00462951	-0.340749	0.996306	1
41170	CD-IC-B	LINC01894	-0.00467922	-15.5781	0.996267	1
41171	CD-IC-B	LINC01890	-0.00467922	-15.104	0.996267	1
41172	CD-IC-B	AC000082.1	-0.00467922	-15.0844	0.996267	1
41173	CD-IC-B	CCDC188	-0.00467922	-15.4012	0.996267	1
41174	CD-IC-B	AC243960.1	-0.00467922	-15.5205	0.996267	1
41175	CD-IC-B	AL162385.1	-0.00467922	-14.9096	0.996267	1
41176	CD-IC-B	KIR2DL3	-0.00467922	-15.5581	0.996267	1
41177	CD-IC-B	AC093519.2	-0.00467922	-15.3965	0.996267	1
41178	CD-IC-B	TRDV1	-0.00467922	-15.3768	0.996267	1
41179	CD-IC-B	TRAV8-3	-0.00467922	-16.0534	0.996267	1
41180	CD-IC-B	SLC28A3	-0.00477647	0.527418	0.996189	1
41181	CD-IC-B	BDNF	-0.00481018	0.0929955	0.996162	1
41182	CD-IC-B	TMEM236	-0.00481069	-0.260741	0.996162	1
41183	CD-IC-B	AC009041.1	-0.00486639	-15.5006	0.996117	1
41184	CD-IC-B	LINC02312	-0.00486639	-15.3555	0.996117	1
41185	CD-IC-B	AC025048.7	-0.00486639	-15.4503	0.996117	1
41186	CD-IC-B	AL596442.4	-0.00486639	-15.558	0.996117	1
41187	CD-IC-B	LINC02390	-0.00486639	-15.7213	0.996117	1
41188	CD-IC-B	TRBV6-1	-0.00486639	-16.2323	0.996117	1
41189	CD-IC-B	AC084064.1	-0.00486639	-15.1658	0.996117	1
41190	CD-IC-B	LINC02325	-0.00499658	0.525036	0.996013	1
41191	CD-IC-B	AC245014.1	-0.00501149	-1.05353	0.996001	1
41192	CD-IC-B	LINC00384	-0.00505355	-15.7168	0.995968	1
41193	CD-IC-B	AL031733.2	-0.00505355	-15.2578	0.995968	1
41194	CD-IC-B	KIR3DL1	-0.00505355	-15.6737	0.995968	1
41195	CD-IC-B	TRIM31-AS1	-0.00505859	-0.333323	0.995964	1
41196	CD-IC-B	AC096586.1	-0.00508886	-0.0653539	0.99594	1
41197	CD-IC-B	AP003174.1	-0.00511174	-0.793016	0.995921	1
41198	CD-IC-B	AC021491.2	-0.00512537	-0.88344	0.995911	1
41199	CD-IC-B	AC004585.1	-0.00519006	-0.171689	0.995859	1
41200	CD-IC-B	CCDC194	-0.0051949	-0.627925	0.995855	1
41201	CD-IC-B	AL133476.1	-0.00520064	-1.34952	0.995851	1
41202	CD-IC-B	AC015819.1	-0.00524072	-15.5707	0.995819	1
41203	CD-IC-B	TRAV9-2	-0.00524072	-16.3203	0.995819	1
41204	CD-IC-B	PPP1R14A	-0.00532765	0.117991	0.995749	1
41205	CD-IC-B	AL139393.1	-0.00533383	-0.392451	0.995744	1
41206	CD-IC-B	AL645929.2	-0.00536875	0.96702	0.995716	1
41207	CD-IC-B	AC068870.2	-0.00538538	-0.428933	0.995703	1
41208	CD-IC-B	LINC02341	-0.00539246	-0.317053	0.995697	1
41209	CD-IC-B	AC007952.5	-0.00542789	-15.5273	0.995669	1
41210	CD-IC-B	AC108452.1	-0.00542789	-15.3402	0.995669	1
41211	CD-IC-B	KIR2DL4	-0.00542789	-15.7789	0.995669	1
41212	CD-IC-B	TRAV19	-0.00542789	-16.3261	0.995669	1
41213	CD-IC-B	AL163534.1	-0.00542789	-15.6136	0.995669	1
41214	CD-IC-B	IGKV3D-15	-0.00542789	-16.5866	0.995669	1
41215	CD-IC-B	AP002505.1	-0.00542789	-15.1917	0.995669	1
41216	CD-IC-B	AL023653.1	-0.00542789	-15.4358	0.995669	1
41217	CD-IC-B	TRAV29DV5	-0.00542789	-16.3371	0.995669	1
41218	CD-IC-B	AC099344.1	-0.00556401	-0.236763	0.995561	1
41219	CD-IC-B	AC010451.1	-0.00556605	-0.380582	0.995559	1
41220	CD-IC-B	HHLA1	-0.00557204	-1.13129	0.995554	1
41221	CD-IC-B	AC012355.1	-0.00557243	-1.10654	0.995554	1
41222	CD-IC-B	CCL3	-0.00559728	-0.309208	0.995534	1
41223	CD-IC-B	CCR4	-0.00561506	-15.781	0.99552	1
41224	CD-IC-B	TRBV6-5	-0.00561506	-16.5151	0.99552	1
41225	CD-IC-B	PTGDR	-0.00570077	-0.0529954	0.995451	1
41226	CD-IC-B	AC246785.3	-0.00573136	-1.22555	0.995427	1
41227	CD-IC-B	AC078909.2	-0.00580223	-15.565	0.995371	1
41228	CD-IC-B	LRRC55	-0.00580223	-15.3154	0.995371	1
41229	CD-IC-B	AC072026.3	-0.00580223	-15.759	0.995371	1
41230	CD-IC-B	AL139420.1	-0.00580223	-15.1704	0.995371	1
41231	CD-IC-B	AL157823.2	-0.00580223	-15.5837	0.995371	1
41232	CD-IC-B	IGLV9-49	-0.00580223	-15.7543	0.995371	1
41233	CD-IC-B	TRAV17	-0.00580223	-16.0582	0.995371	1
41234	CD-IC-B	AL133247.1	-0.00580223	-15.9928	0.995371	1
41235	CD-IC-B	LINC02493	-0.00590381	-0.82096	0.995289	1
41236	CD-IC-B	AC114964.2	-0.00593389	0.409261	0.995265	1
41237	CD-IC-B	AL162727.2	-0.00594396	-0.743977	0.995257	1
41238	CD-IC-B	AC013265.1	-0.00594651	-1.07288	0.995255	1
41239	CD-IC-B	AC090004.2	-0.0059894	-15.7376	0.995221	1
41240	CD-IC-B	PRR33	-0.0059894	-15.6216	0.995221	1
41241	CD-IC-B	AL049812.3	-0.0059894	-15.4892	0.995221	1
41242	CD-IC-B	AC090337.1	-0.0059894	-15.4905	0.995221	1
41243	CD-IC-B	HIST1H2BM	-0.0059894	-15.7988	0.995221	1
41244	CD-IC-B	AC109630.1	-0.0059894	-15.788	0.995221	1
41245	CD-IC-B	IGLV4-69	-0.0059894	-16.0361	0.995221	1
41246	CD-IC-B	AL356275.1	-0.0059894	-15.8249	0.995221	1
41247	CD-IC-B	FPR3	-0.00599112	0.407092	0.99522	1
41248	CD-IC-B	LOXL1-AS1	-0.00605032	-0.140343	0.995173	1
41249	CD-IC-B	SLAMF6	-0.00608556	-0.452316	0.995144	1
41250	CD-IC-B	AC067930.4	-0.00611819	-1.5488	0.995118	1
41251	CD-IC-B	CSF2	-0.00617657	-16.4308	0.995072	1
41252	CD-IC-B	LINC00841	-0.00617657	-16.0505	0.995072	1
41253	CD-IC-B	CTSG	-0.00617657	-15.8084	0.995072	1
41254	CD-IC-B	AC025171.5	-0.00617657	-15.6601	0.995072	1
41255	CD-IC-B	C13orf42	-0.00624667	-0.61907	0.995016	1
41256	CD-IC-B	NEBL-AS1	-0.00626528	0.0898362	0.995001	1
41257	CD-IC-B	AC007877.1	-0.00628089	-0.750866	0.994989	1
41258	CD-IC-B	AL662890.1	-0.00631906	-0.772326	0.994958	1
41259	CD-IC-B	C3orf80	-0.00636373	-15.6164	0.994923	1
41260	CD-IC-B	TRBV5-6	-0.00636373	-16.8697	0.994923	1
41261	CD-IC-B	LINC00028	-0.00636373	-15.5449	0.994923	1
41262	CD-IC-B	ADAMTS19-AS1	-0.00636373	-15.9922	0.994923	1
41263	CD-IC-B	FCRLA	-0.00636373	-15.985	0.994923	1
41264	CD-IC-B	AC016683.1	-0.00636373	-15.472	0.994923	1
41265	CD-IC-B	AC100803.3	-0.00636373	-15.6883	0.994923	1
41266	CD-IC-B	USP12-AS2	-0.00636488	-0.0876315	0.994922	1
41267	CD-IC-B	ITGB1BP2	-0.00641746	0.875963	0.99488	1
41268	CD-IC-B	HIST1H2AH	-0.00650438	-0.781681	0.99481	1
41269	CD-IC-B	SLC6A7	-0.00651305	-1.89147	0.994803	1
41270	CD-IC-B	OR1L8	-0.00651553	0.00999053	0.994801	1
41271	CD-IC-B	SAMSN1-AS1	-0.0065509	-15.5247	0.994773	1
41272	CD-IC-B	LINC01888	-0.0065509	-15.6736	0.994773	1
41273	CD-IC-B	KRT2	-0.0065509	-15.7196	0.994773	1
41274	CD-IC-B	HIST1H3F	-0.0065509	-15.8676	0.994773	1
41275	CD-IC-B	AL022322.1	-0.00655231	0.258562	0.994772	1
41276	CD-IC-B	ATOH7	-0.00661565	-0.558126	0.994722	1
41277	CD-IC-B	CDKN3	-0.00662394	-0.602274	0.994715	1
41278	CD-IC-B	AC011483.1	-0.00664299	-0.390488	0.9947	1
41279	CD-IC-B	AC010883.1	-0.00665319	-0.254335	0.994692	1
41280	CD-IC-B	AL079307.1	-0.00668524	-0.0565274	0.994666	1
41281	CD-IC-B	CEP135	-0.00668945	-0.349501	0.994663	1
41282	CD-IC-B	MYO1G	-0.00669531	1.00778	0.994658	1
41283	CD-IC-B	NR2E3	-0.00671755	-0.33495	0.99464	1
41284	CD-IC-B	AP000802.1	-0.00673807	-15.5929	0.994624	1
41285	CD-IC-B	CEACAM4	-0.00673807	-16.0135	0.994624	1
41286	CD-IC-B	AL138899.1	-0.00673807	-15.7683	0.994624	1
41287	CD-IC-B	AC097375.3	-0.00673807	-15.6482	0.994624	1
41288	CD-IC-B	FUT7	-0.00673807	-16.119	0.994624	1
41289	CD-IC-B	AL513008.1	-0.00673807	-16.0166	0.994624	1
41290	CD-IC-B	ANKRD34A	-0.0067851	-0.268917	0.994586	1
41291	CD-IC-B	HTR1F	-0.00682557	-0.148423	0.994554	1
41292	CD-IC-B	NCKAP5-AS1	-0.006861	0.323167	0.994526	1
41293	CD-IC-B	AL122003.2	-0.00686648	0.63996	0.994521	1
41294	CD-IC-B	GRIN1	-0.00687872	-0.62954	0.994512	1
41295	CD-IC-B	KIF20A	-0.00688089	-0.821331	0.99451	1
41296	CD-IC-B	AC011824.2	-0.00688751	-1.70089	0.994505	1
41297	CD-IC-B	ADGRB3	-0.00691371	-0.567869	0.994484	1
41298	CD-IC-B	LINC02126	-0.00692524	-15.7943	0.994475	1
41299	CD-IC-B	JAM2	-0.00706149	-0.345187	0.994366	1
41300	CD-IC-B	SPATA3	-0.00706582	-0.74998	0.994362	1
41301	CD-IC-B	AC004817.3	-0.00706939	-0.886892	0.994359	1
41302	CD-IC-B	AL360268.1	-0.00707411	-1.8396	0.994356	1
41303	CD-IC-B	AC079015.1	-0.00711241	-15.835	0.994325	1
41304	CD-IC-B	LINC02195	-0.00711241	-15.821	0.994325	1
41305	CD-IC-B	AC024224.2	-0.00711241	-15.5931	0.994325	1
41306	CD-IC-B	LINC00599	-0.00711241	-15.8054	0.994325	1
41307	CD-IC-B	LINC02391	-0.00714676	-0.272444	0.994298	1
41308	CD-IC-B	AP002075.1	-0.00721928	-0.799139	0.99424	1
41309	CD-IC-B	C18orf54	-0.00725981	-0.14311	0.994208	1
41310	CD-IC-B	AC091182.1	-0.00729958	-15.9571	0.994176	1
41311	CD-IC-B	AC064805.1	-0.00729958	-15.8918	0.994176	1
41312	CD-IC-B	IL4	-0.00729958	-15.6403	0.994176	1
41313	CD-IC-B	CD207	-0.00729958	-15.4622	0.994176	1
41314	CD-IC-B	KCNMB1	-0.00734138	-0.320264	0.994142	1
41315	CD-IC-B	GBX1	-0.00738236	-0.201302	0.99411	1
41316	CD-IC-B	AP001037.1	-0.00742882	0.49278	0.994073	1
41317	CD-IC-B	AC091588.2	-0.00743226	0.012362	0.99407	1
41318	CD-IC-B	TRGV7	-0.00748675	-16.6709	0.994026	1
41319	CD-IC-B	AL136368.1	-0.00748675	-15.8492	0.994026	1
41320	CD-IC-B	AC009152.3	-0.00748675	-15.4296	0.994026	1
41321	CD-IC-B	FCGR3B	-0.00748675	-17.0681	0.994026	1
41322	CD-IC-B	IGKV1-9	-0.00748675	-16.7494	0.994026	1
41323	CD-IC-B	VIP	-0.00748675	-15.9578	0.994026	1
41324	CD-IC-B	AC090023.2	-0.00762204	-0.130325	0.993919	1
41325	CD-IC-B	KLHDC8A	-0.00762931	-0.864698	0.993913	1
41326	CD-IC-B	AC091814.1	-0.00763644	-1.97975	0.993907	1
41327	CD-IC-B	KCND1	-0.00765645	0.0338955	0.993891	1
41328	CD-IC-B	ADAMDEC1	-0.00767392	-15.9707	0.993877	1
41329	CD-IC-B	CXorf65	-0.00767392	-16.1428	0.993877	1
41330	CD-IC-B	GTSCR1	-0.00767392	-15.8093	0.993877	1
41331	CD-IC-B	ANTXRL	-0.00767392	-16.2744	0.993877	1
41332	CD-IC-B	AC007861.1	-0.00767392	-15.8968	0.993877	1
41333	CD-IC-B	EXOC3L2	-0.00775128	-0.395051	0.993815	1
41334	CD-IC-B	NOD2	-0.00782176	-1.54122	0.993759	1
41335	CD-IC-B	SLC22A10	-0.0078261	-0.556238	0.993756	1
41336	CD-IC-B	LINC00487	-0.00786108	-16.1976	0.993728	1
41337	CD-IC-B	TRIML1	-0.00786108	-15.8576	0.993728	1
41338	CD-IC-B	TRGV5	-0.00786108	-16.7027	0.993728	1
41339	CD-IC-B	AC117480.1	-0.00799561	-0.165916	0.99362	1
41340	CD-IC-B	AC068481.1	-0.0080081	-1.45751	0.993611	1
41341	CD-IC-B	AC007952.7	-0.00804825	-16.2998	0.993578	1
41342	CD-IC-B	AC009318.2	-0.00806826	-0.627873	0.993563	1
41343	CD-IC-B	AL078644.2	-0.00806922	-0.453892	0.993562	1
41344	CD-IC-B	LINC01786	-0.00809547	-0.305866	0.993541	1
41345	CD-IC-B	AC073352.1	-0.0081253	-0.794093	0.993517	1
41346	CD-IC-B	TEX43	-0.0081854	-0.482939	0.993469	1
41347	CD-IC-B	Z98885.2	-0.00819037	-0.937136	0.993465	1
41348	CD-IC-B	AL365181.4	-0.00823542	-15.9725	0.993429	1
41349	CD-IC-B	LINC00608	-0.00823542	-15.9253	0.993429	1
41350	CD-IC-B	AL157955.1	-0.00823542	-16.4016	0.993429	1
41351	CD-IC-B	TRBV3-1	-0.00823542	-16.877	0.993429	1
41352	CD-IC-B	AC022144.1	-0.00827933	-0.314339	0.993394	1
41353	CD-IC-B	EGLN3-AS1	-0.00830852	0.0292961	0.993371	1
41354	CD-IC-B	AC062028.1	-0.00831463	-0.0324787	0.993366	1
41355	CD-IC-B	LINC02826	-0.00832636	-0.911273	0.993357	1
41356	CD-IC-B	LAMC3	-0.00835752	-0.403071	0.993332	1
41357	CD-IC-B	AC012322.1	-0.00836472	0.411713	0.993326	1
41358	CD-IC-B	AL034374.1	-0.00836957	-1.86961	0.993322	1
41359	CD-IC-B	C8orf87	-0.00838295	-1.31326	0.993311	1
41360	CD-IC-B	TDRD15	-0.00838588	-2.05372	0.993309	1
41361	CD-IC-B	AC108879.1	-0.00842259	-16.3491	0.99328	1
41362	CD-IC-B	TRBV27	-0.00842259	-17.1263	0.99328	1
41363	CD-IC-B	CCL7	-0.00842259	-16.0828	0.99328	1
41364	CD-IC-B	AC005288.1	-0.0084454	-0.0375444	0.993262	1
41365	CD-IC-B	MIR548XHG	-0.00849976	0.0728375	0.993218	1
41366	CD-IC-B	AC006348.1	-0.00852003	-0.555393	0.993202	1
41367	CD-IC-B	TUBB1	-0.00855221	0.33182	0.993176	1
41368	CD-IC-B	MYMK	-0.00857222	-1.79855	0.99316	1
41369	CD-IC-B	AL390860.1	-0.00859051	0.295119	0.993146	1
41370	CD-IC-B	FCRL2	-0.00860976	-16.3388	0.99313	1
41371	CD-IC-B	AC073257.2	-0.00860976	-16.3604	0.99313	1
41372	CD-IC-B	AC112253.1	-0.00860976	-16.2379	0.99313	1
41373	CD-IC-B	AL132709.8	-0.00860976	-16.3175	0.99313	1
41374	CD-IC-B	SPTA1	-0.00860976	-16.1289	0.99313	1
41375	CD-IC-B	LINC02005	-0.00875117	-0.928092	0.993018	1
41376	CD-IC-B	SERPINB2	-0.00875856	-1.61047	0.993012	1
41377	CD-IC-B	WNT11	-0.00879157	-0.860619	0.992985	1
41378	CD-IC-B	AC005180.2	-0.00879693	-15.9843	0.992981	1
41379	CD-IC-B	GSC	-0.00879693	-16.3037	0.992981	1
41380	CD-IC-B	AL136295.7	-0.00880254	-0.498578	0.992977	1
41381	CD-IC-B	AF130417.1	-0.00886907	-0.676141	0.992924	1
41382	CD-IC-B	AC009093.6	-0.00889857	-0.572477	0.9929	1
41383	CD-IC-B	ARSH	-0.00892872	0.149648	0.992876	1
41384	CD-IC-B	AC021698.1	-0.0089841	-16.3175	0.992832	1
41385	CD-IC-B	DRD1	-0.0089841	-15.9103	0.992832	1
41386	CD-IC-B	NOS3	-0.00899856	-0.57991	0.99282	1
41387	CD-IC-B	AL356317.2	-0.00900634	-0.42975	0.992814	1
41388	CD-IC-B	AC145207.5	-0.00908549	-0.15238	0.992751	1
41389	CD-IC-B	AC069213.1	-0.009112	-1.74198	0.99273	1
41390	CD-IC-B	LINC02257	-0.00911977	-0.344844	0.992724	1
41391	CD-IC-B	AP003680.1	-0.00912143	-0.435022	0.992722	1
41392	CD-IC-B	AL844892.2	-0.00912513	-0.679568	0.992719	1
41393	CD-IC-B	U62317.4	-0.00912755	-0.998558	0.992717	1
41394	CD-IC-B	FCRL3	-0.00913201	-1.53154	0.992714	1
41395	CD-IC-B	AC004803.1	-0.0091473	0.0258176	0.992702	1
41396	CD-IC-B	AC138207.9	-0.00917126	-16.1097	0.992682	1
41397	CD-IC-B	AL603783.1	-0.00917126	-16.8413	0.992682	1
41398	CD-IC-B	AL121820.1	-0.00917126	-16.097	0.992682	1
41399	CD-IC-B	ACSM3	-0.00923334	-0.487972	0.992633	1
41400	CD-IC-B	CAVIN4	-0.00926737	0.0139533	0.992606	1
41401	CD-IC-B	AL355835.1	-0.00930764	-0.455326	0.992574	1
41402	CD-IC-B	AKNA	-0.00935079	0.0557199	0.992539	1
41403	CD-IC-B	TRBV5-1	-0.00935843	-17.2816	0.992533	1
41404	CD-IC-B	AC113404.1	-0.00935843	-16.461	0.992533	1
41405	CD-IC-B	JCAD	-0.00948245	-0.167793	0.992434	1
41406	CD-IC-B	INKA2-AS1	-0.0094864	-0.879948	0.992431	1
41407	CD-IC-B	AC091939.1	-0.0094987	-0.731569	0.992421	1
41408	CD-IC-B	FDCSP	-0.0095456	-17.4936	0.992384	1
41409	CD-IC-B	AC018563.1	-0.0095456	-16.2327	0.992384	1
41410	CD-IC-B	CMTM5	-0.0095456	-16.7768	0.992384	1
41411	CD-IC-B	AC084018.1	-0.00963061	-0.875273	0.992316	1
41412	CD-IC-B	AL022311.1	-0.00964789	-0.780773	0.992302	1
41413	CD-IC-B	LINC00337	-0.00967083	-1.37616	0.992284	1
41414	CD-IC-B	AC021683.2	-0.00967752	-0.0983079	0.992279	1
41415	CD-IC-B	AL021707.2	-0.00972837	-0.213816	0.992238	1
41416	CD-IC-B	HIST1H1B	-0.00973277	-16.9233	0.992234	1
41417	CD-IC-B	DEFB103B	-0.00973277	-17.3122	0.992234	1
41418	CD-IC-B	FATE1	-0.00973277	-16.3847	0.992234	1
41419	CD-IC-B	HBG1	-0.00973277	-17.4405	0.992234	1
41420	CD-IC-B	AL138930.1	-0.00973277	-16.3998	0.992234	1
41421	CD-IC-B	PODN	-0.00974163	0.0700309	0.992227	1
41422	CD-IC-B	LST1	-0.00981772	0.0560294	0.992167	1
41423	CD-IC-B	AC073176.2	-0.00986857	-0.239827	0.992126	1
41424	CD-IC-B	LINC01455	-0.00987979	-1.34597	0.992117	1
41425	CD-IC-B	AC005280.2	-0.00988132	-1.59632	0.992116	1
41426	CD-IC-B	AL049775.1	-0.00991994	-16.5572	0.992085	1
41427	CD-IC-B	SIRPD	-0.00991994	-16.3253	0.992085	1
41428	CD-IC-B	AC005100.1	-0.00991994	-16.3764	0.992085	1
41429	CD-IC-B	AP001599.1	-0.00999922	-0.710963	0.992022	1
41430	CD-IC-B	LINC01865	-0.0100213	-0.578843	0.992004	1
41431	CD-IC-B	LINC01915	-0.010053	-0.192556	0.991979	1
41432	CD-IC-B	FGF23	-0.0100665	-1.13456	0.991968	1
41433	CD-IC-B	GAD2	-0.0100705	-2.15652	0.991965	1
41434	CD-IC-B	ADCYAP1	-0.0101071	-16.9503	0.991936	1
41435	CD-IC-B	AC008011.2	-0.0101071	-16.352	0.991936	1
41436	CD-IC-B	AC121247.1	-0.0101071	-16.1792	0.991936	1
41437	CD-IC-B	KIR3DL2	-0.0101071	-16.5046	0.991936	1
41438	CD-IC-B	LINC02574	-0.0101071	-15.9854	0.991936	1
41439	CD-IC-B	MYO16	-0.0101225	-0.350007	0.991924	1
41440	CD-IC-B	EOMES	-0.0102314	-1.27143	0.991837	1
41441	CD-IC-B	AC079910.1	-0.0102943	-16.528	0.991787	1
41442	CD-IC-B	AC113167.1	-0.0102943	-16.6311	0.991787	1
41443	CD-IC-B	SERPINB10	-0.0102943	-16.4706	0.991787	1
41444	CD-IC-B	WNT1	-0.0102943	-16.8447	0.991787	1
41445	CD-IC-B	AL031985.4	-0.0103727	-0.134534	0.991724	1
41446	CD-IC-B	AP005019.1	-0.0104814	-17.0894	0.991637	1
41447	CD-IC-B	AC122719.3	-0.0104814	-16.0885	0.991637	1
41448	CD-IC-B	AP001109.1	-0.0105698	-0.223804	0.991567	1
41449	CD-IC-B	AC104653.1	-0.0105795	-0.32668	0.991559	1
41450	CD-IC-B	AC120114.2	-0.0106062	-0.480595	0.991538	1
41451	CD-IC-B	TXNDC8	-0.0106136	-0.0631032	0.991532	1
41452	CD-IC-B	AC078880.3	-0.0106686	-16.3148	0.991488	1
41453	CD-IC-B	LINC01104	-0.0106686	-16.5979	0.991488	1
41454	CD-IC-B	AC093305.1	-0.0106686	-16.4376	0.991488	1
41455	CD-IC-B	SLAMF7	-0.010693	0.257369	0.991468	1
41456	CD-IC-B	AC091178.2	-0.0107253	-0.558039	0.991443	1
41457	CD-IC-B	AL009181.1	-0.0108056	-0.471027	0.991379	1
41458	CD-IC-B	AATBC	-0.0108063	-0.507488	0.991378	1
41459	CD-IC-B	HRH4	-0.0108156	-1.49923	0.991371	1
41460	CD-IC-B	AC006517.2	-0.0108558	-16.2669	0.991339	1
41461	CD-IC-B	AC007608.3	-0.0108558	-15.9355	0.991339	1
41462	CD-IC-B	AC005180.1	-0.0108558	-16.0257	0.991339	1
41463	CD-IC-B	C20orf197	-0.0108558	-16.3431	0.991339	1
41464	CD-IC-B	EDN3	-0.0108558	-16.6048	0.991339	1
41465	CD-IC-B	LOXL3	-0.0109017	-0.338253	0.991302	1
41466	CD-IC-B	AP003393.1	-0.0109712	-0.151819	0.991246	1
41467	CD-IC-B	CPA1	-0.010972	-0.111596	0.991246	1
41468	CD-IC-B	TEX45	-0.0109866	-0.464001	0.991234	1
41469	CD-IC-B	CA6	-0.0109964	-0.802799	0.991226	1
41470	CD-IC-B	C5orf52	-0.0110061	-1.98859	0.991219	1
41471	CD-IC-B	TRGV3	-0.011043	-17.3323	0.991189	1
41472	CD-IC-B	LINC01995	-0.011043	-16.5325	0.991189	1
41473	CD-IC-B	LINC02037	-0.011043	-16.79	0.991189	1
41474	CD-IC-B	STEAP3-AS1	-0.0110777	0.0427438	0.991161	1
41475	CD-IC-B	AC015819.2	-0.0111717	0.333505	0.991086	1
41476	CD-IC-B	LINC02221	-0.0111826	-0.664911	0.991078	1
41477	CD-IC-B	AC087491.1	-0.0111844	-0.912631	0.991076	1
41478	CD-IC-B	CLCN1	-0.0111893	-0.52992	0.991072	1
41479	CD-IC-B	GABRD	-0.0112301	-16.2471	0.99104	1
41480	CD-IC-B	SMIM33	-0.0112301	-16.3256	0.99104	1
41481	CD-IC-B	AL162742.1	-0.0112301	-16.5263	0.99104	1
41482	CD-IC-B	RAD51AP1	-0.0112406	-0.231876	0.991032	1
41483	CD-IC-B	ACR	-0.0113421	-1.31536	0.990951	1
41484	CD-IC-B	AC091564.5	-0.0113672	-0.493583	0.99093	1
41485	CD-IC-B	SYT3	-0.0113781	0.298429	0.990922	1
41486	CD-IC-B	AC023469.2	-0.0114173	-16.5824	0.990891	1
41487	CD-IC-B	AC004014.1	-0.0114173	-16.4195	0.990891	1
41488	CD-IC-B	LINC02594	-0.0114173	-16.5198	0.990891	1
41489	CD-IC-B	AC010247.1	-0.0114173	-16.4692	0.990891	1
41490	CD-IC-B	OR8A1	-0.0114173	-16.6592	0.990891	1
41491	CD-IC-B	CAPN11	-0.0114797	0.215198	0.990841	1
41492	CD-IC-B	SBK1	-0.0115281	-0.323147	0.990802	1
41493	CD-IC-B	HEPHL1	-0.0115323	-0.160809	0.990799	1
41494	CD-IC-B	CD44-AS1	-0.0115552	-0.768066	0.99078	1
41495	CD-IC-B	BX072579.2	-0.0116045	-16.4422	0.990741	1
41496	CD-IC-B	CYP26B1	-0.0116255	-0.328297	0.990724	1
41497	CD-IC-B	SYNPR-AS1	-0.0117352	0.0674154	0.990637	1
41498	CD-IC-B	AC139491.3	-0.0117916	-16.3116	0.990592	1
41499	CD-IC-B	PTPRH	-0.0118431	0.298692	0.990551	1
41500	CD-IC-B	ADRA1A	-0.0119084	0.147243	0.990499	1
41501	CD-IC-B	DBH	-0.0119788	-16.643	0.990443	1
41502	CD-IC-B	IGHV2-5	-0.0119788	-17.0404	0.990443	1
41503	CD-IC-B	AC005234.2	-0.0119788	-16.7849	0.990443	1
41504	CD-IC-B	FAM72A	-0.011993	-0.206997	0.990431	1
41505	CD-IC-B	AL157786.1	-0.0121145	-0.137513	0.990334	1
41506	CD-IC-B	AC103858.3	-0.012166	-16.3083	0.990293	1
41507	CD-IC-B	XXYLT1-AS2	-0.012166	-16.4194	0.990293	1
41508	CD-IC-B	LINC01241	-0.012166	-16.5307	0.990293	1
41509	CD-IC-B	LRP4-AS1	-0.0122473	-0.0416824	0.990228	1
41510	CD-IC-B	AC098487.1	-0.012266	-0.757111	0.990213	1
41511	CD-IC-B	TAC3	-0.0123065	-1.24885	0.990181	1
41512	CD-IC-B	AP005059.2	-0.0123144	-1.69975	0.990175	1
41513	CD-IC-B	LINC01260	-0.0123531	-16.7627	0.990144	1
41514	CD-IC-B	AP005131.3	-0.0123531	-16.6149	0.990144	1
41515	CD-IC-B	IL26	-0.0123531	-16.8014	0.990144	1
41516	CD-IC-B	AC112721.2	-0.0123531	-17.1648	0.990144	1
41517	CD-IC-B	AL021937.3	-0.0125403	-16.8016	0.989995	1
41518	CD-IC-B	LINC02404	-0.0125403	-16.8339	0.989995	1
41519	CD-IC-B	MAB21L1	-0.0125403	-16.4495	0.989995	1
41520	CD-IC-B	AL596442.2	-0.0125403	-16.8266	0.989995	1
41521	CD-IC-B	IL1RAPL1	-0.0126128	-0.374636	0.989937	1
41522	CD-IC-B	AC012613.1	-0.0126792	-0.782606	0.989884	1
41523	CD-IC-B	DIAPH3-AS1	-0.0126799	-0.780552	0.989883	1
41524	CD-IC-B	CLEC6A	-0.0126871	-1.61525	0.989877	1
41525	CD-IC-B	TMSB15B-AS1	-0.0126906	-0.416103	0.989875	1
41526	CD-IC-B	KANK3	-0.0126976	-0.00479112	0.989869	1
41527	CD-IC-B	LINC01259	-0.0127275	-16.7952	0.989845	1
41528	CD-IC-B	DNAH17-AS1	-0.0127275	-16.6955	0.989845	1
41529	CD-IC-B	SCN3A	-0.0127908	-0.438753	0.989795	1
41530	CD-IC-B	AC008728.1	-0.0128343	-0.886864	0.98976	1
41531	CD-IC-B	AC002546.1	-0.0128588	-0.149335	0.98974	1
41532	CD-IC-B	AC110011.1	-0.0129146	-16.4463	0.989696	1
41533	CD-IC-B	LINC02414	-0.0129146	-16.9051	0.989696	1
41534	CD-IC-B	AC005821.1	-0.0130396	-0.0847447	0.989596	1
41535	CD-IC-B	CCL13	-0.0131018	-16.858	0.989547	1
41536	CD-IC-B	LINC02737	-0.0131018	-16.4424	0.989547	1
41537	CD-IC-B	SLC18A1	-0.0131018	-16.7873	0.989547	1
41538	CD-IC-B	AC022325.2	-0.0131916	-0.360438	0.989475	1
41539	CD-IC-B	AC084125.4	-0.0132038	-0.434383	0.989465	1
41540	CD-IC-B	ACAN	-0.0132375	-0.659458	0.989438	1
41541	CD-IC-B	AL031283.1	-0.0132395	-0.743974	0.989437	1
41542	CD-IC-B	GBP5	-0.0132567	0.397784	0.989423	1
41543	CD-IC-B	AC024592.1	-0.013289	-16.6624	0.989397	1
41544	CD-IC-B	PRG2	-0.013289	-16.6061	0.989397	1
41545	CD-IC-B	LRRC53	-0.013289	-17.0427	0.989397	1
41546	CD-IC-B	TRBV30	-0.013289	-16.3118	0.989397	1
41547	CD-IC-B	HBB	-0.0133233	-0.263113	0.98937	1
41548	CD-IC-B	REELD1	-0.0133836	-0.593511	0.989322	1
41549	CD-IC-B	FAM9B	-0.0133922	-0.665084	0.989315	1
41550	CD-IC-B	AL360182.2	-0.0134761	-16.6201	0.989248	1
41551	CD-IC-B	G6PC2	-0.0134761	-16.7408	0.989248	1
41552	CD-IC-B	LINC02026	-0.0136014	0.242421	0.989148	1
41553	CD-IC-B	AC117461.1	-0.0136633	-16.8107	0.989099	1
41554	CD-IC-B	PPBP	-0.0136633	-17.7411	0.989099	1
41555	CD-IC-B	AC092353.2	-0.013697	0.268398	0.989072	1
41556	CD-IC-B	CXorf21	-0.0137351	-0.602423	0.989041	1
41557	CD-IC-B	AC007279.2	-0.0137435	-0.833469	0.989035	1
41558	CD-IC-B	ADAM7	-0.0137478	-0.883737	0.989031	1
41559	CD-IC-B	CCDC184	-0.013803	-0.765061	0.988987	1
41560	CD-IC-B	AP003064.2	-0.0138049	-0.8265	0.988986	1
41561	CD-IC-B	INHBE	-0.0138131	-1.75216	0.988979	1
41562	CD-IC-B	LDLRAD4-AS1	-0.0138505	-16.9724	0.988949	1
41563	CD-IC-B	AIRE	-0.0138505	-17.1334	0.988949	1
41564	CD-IC-B	SMIM9	-0.0138505	-16.7396	0.988949	1
41565	CD-IC-B	MELK	-0.0139418	-0.415916	0.988876	1
41566	CD-IC-B	LINC00348	-0.0139835	-0.314009	0.988843	1
41567	CD-IC-B	IL27	-0.0139837	-0.35396	0.988843	1
41568	CD-IC-B	LINC01682	-0.0140377	-16.8929	0.9888	1
41569	CD-IC-B	LINC02402	-0.0140377	-16.8337	0.9888	1
41570	CD-IC-B	IGHV3-49	-0.0140377	-16.7186	0.9888	1
41571	CD-IC-B	IGLON5	-0.0140377	-16.5048	0.9888	1
41572	CD-IC-B	RAD21L1	-0.0140913	-0.46682	0.988757	1
41573	CD-IC-B	AC018552.2	-0.0141748	-0.597074	0.988691	1
41574	CD-IC-B	AC021269.3	-0.0141759	-0.672546	0.98869	1
41575	CD-IC-B	TRAV8-2	-0.0142248	-17.7401	0.988651	1
41576	CD-IC-B	AC009403.2	-0.0143103	-0.437674	0.988582	1
41577	CD-IC-B	AC130456.3	-0.0143546	-0.00590613	0.988547	1
41578	CD-IC-B	AC004828.1	-0.014412	-16.8992	0.988501	1
41579	CD-IC-B	C1QL1	-0.0144427	-0.68913	0.988477	1
41580	CD-IC-B	AC106886.3	-0.0144923	-0.279675	0.988437	1
41581	CD-IC-B	AC010491.2	-0.0145407	0.0675189	0.988399	1
41582	CD-IC-B	AC091180.2	-0.01455	-0.630423	0.988391	1
41583	CD-IC-B	MS4A14	-0.0145992	-16.9217	0.988352	1
41584	CD-IC-B	NANOGNB	-0.0145992	-16.6776	0.988352	1
41585	CD-IC-B	AC103843.1	-0.0146708	-0.00714857	0.988295	1
41586	CD-IC-B	AC016876.3	-0.0146717	-0.762459	0.988294	1
41587	CD-IC-B	AP001341.1	-0.0146975	-0.650602	0.988274	1
41588	CD-IC-B	LINC00943	-0.0147863	-16.675	0.988203	1
41589	CD-IC-B	AC110772.1	-0.0147863	-16.8416	0.988203	1
41590	CD-IC-B	RGS13	-0.0147863	-17.2871	0.988203	1
41591	CD-IC-B	AC104785.1	-0.0148632	-0.0915206	0.988141	1
41592	CD-IC-B	AC022858.1	-0.014875	-0.42062	0.988132	1
41593	CD-IC-B	TREX2	-0.0148815	-0.39084	0.988127	1
41594	CD-IC-B	GJA3	-0.0149217	-0.457953	0.988095	1
41595	CD-IC-B	AL139020.1	-0.0149735	-16.8813	0.988053	1
41596	CD-IC-B	LINC01800	-0.0149735	-16.9738	0.988053	1
41597	CD-IC-B	AC130456.5	-0.0149853	-0.0675289	0.988044	1
41598	CD-IC-B	AC006449.5	-0.0150171	-0.205681	0.988019	1
41599	CD-IC-B	AC117528.1	-0.0150236	-0.288203	0.988013	1
41600	CD-IC-B	PIWIL1	-0.0150465	-0.853309	0.987995	1
41601	CD-IC-B	IZUMO1	-0.0151001	0.278092	0.987952	1
41602	CD-IC-B	LINC01919	-0.0151096	-0.55727	0.987945	1
41603	CD-IC-B	AC093788.1	-0.0151756	0.102597	0.987892	1
41604	CD-IC-B	HOTAIR	-0.0152274	0.191042	0.987851	1
41605	CD-IC-B	AC078777.1	-0.0152406	-0.851183	0.98784	1
41606	CD-IC-B	SEC14L2	-0.0152587	-0.403163	0.987826	1
41607	CD-IC-B	AC079062.1	-0.015289	0.132013	0.987802	1
41608	CD-IC-B	LINC00636	-0.0152912	-0.466511	0.9878	1
41609	CD-IC-B	AL590428.1	-0.0153025	-0.973786	0.987791	1
41610	CD-IC-B	AP006545.3	-0.0153067	-1.31555	0.987787	1
41611	CD-IC-B	SCT	-0.0153197	-0.0926777	0.987777	1
41612	CD-IC-B	AC002465.2	-0.0153478	-16.8215	0.987755	1
41613	CD-IC-B	AC114757.1	-0.0153478	-17.2023	0.987755	1
41614	CD-IC-B	FOXL1	-0.0153478	-17.0663	0.987755	1
41615	CD-IC-B	PDLIM3	-0.0153758	-0.358773	0.987732	1
41616	CD-IC-B	PRRG3	-0.0154255	-0.759171	0.987693	1
41617	CD-IC-B	AL669970.1	-0.0154284	-0.356532	0.98769	1
41618	CD-IC-B	AC027319.1	-0.0154458	-0.659868	0.987677	1
41619	CD-IC-B	PRDM8	-0.0154942	-1.43175	0.987638	1
41620	CD-IC-B	AC126773.3	-0.0154949	-1.35171	0.987637	1
41621	CD-IC-B	AC012313.5	-0.0155082	-0.239186	0.987627	1
41622	CD-IC-B	HAR1A	-0.015535	-16.8816	0.987605	1
41623	CD-IC-B	CRISP1	-0.015535	-16.9133	0.987605	1
41624	CD-IC-B	AL606804.1	-0.015535	-17.1546	0.987605	1
41625	CD-IC-B	HIST1H2AJ	-0.015535	-17.1755	0.987605	1
41626	CD-IC-B	CDKN2C	-0.0156164	-0.368765	0.98754	1
41627	CD-IC-B	AC008875.2	-0.0157222	-17.0346	0.987456	1
41628	CD-IC-B	GATA1	-0.0157222	-17.0189	0.987456	1
41629	CD-IC-B	AC103724.4	-0.0157222	-16.7688	0.987456	1
41630	CD-IC-B	LRFN2	-0.0157932	-0.721901	0.987399	1
41631	CD-IC-B	LINC02373	-0.0158655	-1.1868	0.987342	1
41632	CD-IC-B	AL713998.3	-0.0159093	-17.5986	0.987307	1
41633	CD-IC-B	AC106821.2	-0.0159093	-17.2327	0.987307	1
41634	CD-IC-B	THORLNC	-0.0159173	0.110499	0.9873	1
41635	CD-IC-B	HIST3H2A	-0.0160777	0.100991	0.987172	1
41636	CD-IC-B	NMUR2	-0.0160965	-17.0019	0.987157	1
41637	CD-IC-B	RXRG	-0.0160965	-17.0979	0.987157	1
41638	CD-IC-B	PDPN	-0.0161175	-0.34171	0.987141	1
41639	CD-IC-B	IL12A	-0.016249	-2.05611	0.987036	1
41640	CD-IC-B	AP001496.1	-0.0162837	-16.9281	0.987008	1
41641	CD-IC-B	GLI1	-0.0162969	-0.0959062	0.986998	1
41642	CD-IC-B	NNAT	-0.016339	-0.405721	0.986964	1
41643	CD-IC-B	AL928921.1	-0.0163772	-0.927613	0.986933	1
41644	CD-IC-B	GABRA6	-0.0164161	-0.373504	0.986902	1
41645	CD-IC-B	SLC26A10	-0.0164708	-17.0893	0.986859	1
41646	CD-IC-B	AC079768.3	-0.0164708	-17.4057	0.986859	1
41647	CD-IC-B	AC008649.1	-0.0164708	-16.8547	0.986859	1
41648	CD-IC-B	LINC02701	-0.016534	-0.571239	0.986808	1
41649	CD-IC-B	AC024270.5	-0.0165625	-0.170933	0.986786	1
41650	CD-IC-B	ALOX12B	-0.0165738	-0.819246	0.986777	1
41651	CD-IC-B	IBA57-DT	-0.0166027	-0.245795	0.986754	1
41652	CD-IC-B	CCDC33	-0.0166235	0.537296	0.986737	1
41653	CD-IC-B	LGALS12	-0.016658	-17.4493	0.986709	1
41654	CD-IC-B	SLC12A5-AS1	-0.016658	-16.9721	0.986709	1
41655	CD-IC-B	AC073263.2	-0.016658	-17.0176	0.986709	1
41656	CD-IC-B	IGHV3-30	-0.016658	-18.3829	0.986709	1
41657	CD-IC-B	AC009117.2	-0.016658	-17.3166	0.986709	1
41658	CD-IC-B	TPPP2	-0.0166913	-0.208046	0.986683	1
41659	CD-IC-B	AL135924.2	-0.0167087	0.661555	0.986669	1
41660	CD-IC-B	AURKB	-0.0167437	-0.380647	0.986641	1
41661	CD-IC-B	AC092440.1	-0.0167713	-1.18179	0.986619	1
41662	CD-IC-B	TMEM212	-0.0167938	-0.68545	0.986601	1
41663	CD-IC-B	ULBP1	-0.0168452	-17.1387	0.98656	1
41664	CD-IC-B	PF4	-0.0168452	-17.7574	0.98656	1
41665	CD-IC-B	AL133395.1	-0.0168452	-17.1183	0.98656	1
41666	CD-IC-B	AL121936.1	-0.0168452	-17.2087	0.98656	1
41667	CD-IC-B	Z82246.1	-0.0168452	-17.2857	0.98656	1
41668	CD-IC-B	BX255925.1	-0.0168452	-16.8343	0.98656	1
41669	CD-IC-B	AC009244.2	-0.0169129	-0.565669	0.986506	1
41670	CD-IC-B	AL158216.1	-0.016983	-0.772927	0.98645	1
41671	CD-IC-B	LY6H	-0.0170323	-17.8309	0.986411	1
41672	CD-IC-B	AL445465.1	-0.0170323	-17.078	0.986411	1
41673	CD-IC-B	TRPM2-AS	-0.0170323	-16.9704	0.986411	1
41674	CD-IC-B	MACORIS	-0.0170323	-17.3296	0.986411	1
41675	CD-IC-B	AL158058.2	-0.0171005	-0.0839499	0.986356	1
41676	CD-IC-B	AL163636.1	-0.017136	-0.896264	0.986328	1
41677	CD-IC-B	TLR8	-0.0172195	-17.1891	0.986261	1
41678	CD-IC-B	ORM1	-0.0172195	-17.7459	0.986261	1
41679	CD-IC-B	CDCP2	-0.0172195	-17.0589	0.986261	1
41680	CD-IC-B	C12orf56	-0.0172278	-0.397658	0.986255	1
41681	CD-IC-B	AC004466.1	-0.0172407	0.0595547	0.986245	1
41682	CD-IC-B	AL356310.1	-0.0173461	0.0912353	0.98616	1
41683	CD-IC-B	AC115622.1	-0.0173713	-2.13149	0.98614	1
41684	CD-IC-B	LINC02315	-0.0173854	-0.335618	0.986129	1
41685	CD-IC-B	LDHAL6A	-0.017401	-0.195386	0.986117	1
41686	CD-IC-B	CCN5	-0.0174067	-17.2475	0.986112	1
41687	CD-IC-B	TRPC7-AS2	-0.0174067	-17.77	0.986112	1
41688	CD-IC-B	TNFRSF18	-0.0174205	-0.524978	0.986101	1
41689	CD-IC-B	AC119150.1	-0.0174637	-0.599688	0.986067	1
41690	CD-IC-B	ARGFX	-0.0175456	-0.859466	0.986001	1
41691	CD-IC-B	AC090198.1	-0.017576	0.0260436	0.985977	1
41692	CD-IC-B	AL589787.1	-0.0175939	-16.9266	0.985963	1
41693	CD-IC-B	AL022329.1	-0.0175939	-17.0887	0.985963	1
41694	CD-IC-B	C7orf69	-0.0175939	-17.0129	0.985963	1
41695	CD-IC-B	AC005540.1	-0.0176082	-0.106924	0.985951	1
41696	CD-IC-B	AL138820.1	-0.0176689	-0.08258	0.985903	1
41697	CD-IC-B	M1AP	-0.0177416	-0.0617681	0.985845	1
41698	CD-IC-B	SLURP2	-0.017781	-17.2986	0.985814	1
41699	CD-IC-B	AL391988.1	-0.0177932	-0.553627	0.985804	1
41700	CD-IC-B	AL512408.1	-0.0178268	-0.435634	0.985777	1
41701	CD-IC-B	OSBPL10-AS1	-0.0179223	-0.508685	0.985701	1
41702	CD-IC-B	TICRR	-0.0179229	-1.1557	0.9857	1
41703	CD-IC-B	AP005205.2	-0.0179322	-0.560073	0.985693	1
41704	CD-IC-B	MRGPRF-AS1	-0.0179682	-17.4791	0.985664	1
41705	CD-IC-B	GAPLINC	-0.0180937	-0.3146	0.985564	1
41706	CD-IC-B	PROK2	-0.0181554	-17.6716	0.985515	1
41707	CD-IC-B	AC087392.1	-0.0181554	-16.9013	0.985515	1
41708	CD-IC-B	AC121757.1	-0.0181554	-17.265	0.985515	1
41709	CD-IC-B	AC010320.1	-0.0182636	-1.04206	0.985429	1
41710	CD-IC-B	DLGAP1-AS3	-0.0184511	-0.923203	0.985279	1
41711	CD-IC-B	AC010677.2	-0.0184788	-0.68108	0.985257	1
41712	CD-IC-B	AL121750.1	-0.0184967	-2.36131	0.985243	1
41713	CD-IC-B	HBQ1	-0.0185297	-17.6205	0.985216	1
41714	CD-IC-B	MEFV	-0.0185297	-17.1988	0.985216	1
41715	CD-IC-B	LINC00402	-0.0185297	-17.4751	0.985216	1
41716	CD-IC-B	TCF21	-0.0185369	-0.616189	0.985211	1
41717	CD-IC-B	FLI1	-0.0185701	0.0254356	0.985184	1
41718	CD-IC-B	DLG3-AS1	-0.018663	-0.41526	0.98511	1
41719	CD-IC-B	ARL11	-0.0186699	-1.04451	0.985104	1
41720	CD-IC-B	LCN6	-0.0186714	-1.0897	0.985103	1
41721	CD-IC-B	TCAF2C	-0.0187169	-17.3359	0.985067	1
41722	CD-IC-B	AC060234.3	-0.0187169	-17.5929	0.985067	1
41723	CD-IC-B	LINC02012	-0.0187567	-0.647278	0.985035	1
41724	CD-IC-B	PCDH18	-0.0188681	-1.93877	0.984946	1
41725	CD-IC-B	AHSP	-0.018904	-17.8442	0.984918	1
41726	CD-IC-B	FAM30A	-0.018904	-17.307	0.984918	1
41727	CD-IC-B	LINC02611	-0.0190278	0.537103	0.984819	1
41728	CD-IC-B	IL2RG	-0.0190327	0.333083	0.984815	1
41729	CD-IC-B	AC083805.3	-0.0190548	-0.539796	0.984797	1
41730	CD-IC-B	AC090125.1	-0.0190555	-1.87125	0.984797	1
41731	CD-IC-B	LINC02757	-0.0190912	-17.3461	0.984768	1
41732	CD-IC-B	C3orf70	-0.0191126	-0.226875	0.984751	1
41733	CD-IC-B	GOLGA7B	-0.0192141	0.787897	0.98467	1
41734	CD-IC-B	AC004771.2	-0.0195922	-0.0523964	0.984369	1
41735	CD-IC-B	ITGA4	-0.0196614	-0.0490228	0.984314	1
41736	CD-IC-B	EPHA1	-0.0196892	-0.226734	0.984291	1
41737	CD-IC-B	AC010538.1	-0.0197078	-0.446796	0.984276	1
41738	CD-IC-B	FGL1	-0.0197369	-0.415254	0.984253	1
41739	CD-IC-B	GPR171	-0.0197516	-0.744912	0.984242	1
41740	CD-IC-B	AC009899.1	-0.0197804	-0.0999606	0.984219	1
41741	CD-IC-B	AC073316.1	-0.0197874	-0.610633	0.984213	1
41742	CD-IC-B	AC019080.5	-0.0198684	0.124324	0.984148	1
41743	CD-IC-B	AC023385.1	-0.0199511	-1.24926	0.984082	1
41744	CD-IC-B	HP	-0.0199749	-1.45709	0.984063	1
41745	CD-IC-B	AC021097.1	-0.0199938	0.0307266	0.984048	1
41746	CD-IC-B	IGHV1-46	-0.020027	-17.7015	0.984022	1
41747	CD-IC-B	AL365255.1	-0.0201613	-0.562067	0.983915	1
41748	CD-IC-B	AC079209.1	-0.0202142	-17.2561	0.983872	1
41749	CD-IC-B	AC141257.2	-0.0202142	-17.7437	0.983872	1
41750	CD-IC-B	Z95114.1	-0.0202142	-17.2405	0.983872	1
41751	CD-IC-B	LINC02154	-0.0202256	-0.147041	0.983863	1
41752	CD-IC-B	AC004069.1	-0.0202483	-0.555119	0.983845	1
41753	CD-IC-B	AC005618.1	-0.0203184	-0.879787	0.983789	1
41754	CD-IC-B	AC005332.7	-0.020322	-1.00554	0.983787	1
41755	CD-IC-B	CFHR1	-0.0203513	-0.722586	0.983763	1
41756	CD-IC-B	AC026369.1	-0.0203564	-1.17505	0.983759	1
41757	CD-IC-B	AC134682.1	-0.0203626	-1.64099	0.983754	1
41758	CD-IC-B	AC116651.1	-0.0203651	-1.90969	0.983752	1
41759	CD-IC-B	CD300C	-0.0204014	-17.5925	0.983723	1
41760	CD-IC-B	AC011632.1	-0.0204014	-17.6124	0.983723	1
41761	CD-IC-B	IGFL1	-0.0204014	-17.9333	0.983723	1
41762	CD-IC-B	GIMAP1	-0.0204026	-0.00200889	0.983722	1
41763	CD-IC-B	TTC16	-0.0206146	-0.569022	0.983553	1
41764	CD-IC-B	CELSR3	-0.0206494	0.163755	0.983525	1
41765	CD-IC-B	AC116634.1	-0.0206585	-0.153325	0.983518	1
41766	CD-IC-B	GUCY2D	-0.0206887	-0.413187	0.983494	1
41767	CD-IC-B	SIRPG	-0.020734	-1.48302	0.983458	1
41768	CD-IC-B	AC034226.1	-0.0207757	-17.8522	0.983425	1
41769	CD-IC-B	AL031291.1	-0.0207757	-17.4173	0.983425	1
41770	CD-IC-B	C13orf46	-0.0209034	-0.175383	0.983323	1
41771	CD-IC-B	AC090515.6	-0.0209115	-0.772896	0.983316	1
41772	CD-IC-B	LKAAEAR1	-0.0209148	-0.872601	0.983314	1
41773	CD-IC-B	AC099066.1	-0.0209187	-1.26062	0.98331	1
41774	CD-IC-B	C9orf139	-0.0209629	-17.3356	0.983275	1
41775	CD-IC-B	CADM3-AS1	-0.0209629	-17.6742	0.983275	1
41776	CD-IC-B	CD72	-0.0209825	-0.164857	0.98326	1
41777	CD-IC-B	MAP4K1	-0.0210013	-0.633085	0.983245	1
41778	CD-IC-B	SH3RF3-AS1	-0.0211501	-17.3734	0.983126	1
41779	CD-IC-B	RAPGEFL1	-0.0211583	-0.213953	0.983119	1
41780	CD-IC-B	LINC00534	-0.0212133	-0.350789	0.983076	1
41781	CD-IC-B	AL359962.3	-0.0212332	-0.251487	0.98306	1
41782	CD-IC-B	AC022382.1	-0.0212882	-2.2447	0.983016	1
41783	CD-IC-B	AC092652.2	-0.0213372	-17.5554	0.982977	1
41784	CD-IC-B	AC006960.2	-0.0213611	-0.238329	0.982958	1
41785	CD-IC-B	AC008937.1	-0.0214011	-0.765627	0.982926	1
41786	CD-IC-B	SCAANT1	-0.0214458	-1.09033	0.98289	1
41787	CD-IC-B	AC002454.1	-0.0215171	-0.190674	0.982833	1
41788	CD-IC-B	LILRA2	-0.0215244	-17.7532	0.982827	1
41789	CD-IC-B	AL359220.1	-0.0215679	-0.0644305	0.982793	1
41790	CD-IC-B	CHSY3	-0.0217247	-0.289693	0.982668	1
41791	CD-IC-B	AC093249.2	-0.0217769	-0.370189	0.982626	1
41792	CD-IC-B	HAPLN1	-0.0218497	-0.945605	0.982568	1
41793	CD-IC-B	AC006483.2	-0.0218605	-1.87827	0.982559	1
41794	CD-IC-B	TENT5D	-0.0218653	-0.433497	0.982555	1
41795	CD-IC-B	AC095057.3	-0.021876	-0.572909	0.982547	1
41796	CD-IC-B	TRBC2	-0.021879	0.265251	0.982544	1
41797	CD-IC-B	AL591888.1	-0.0218987	-18.1816	0.982529	1
41798	CD-IC-B	AL139339.1	-0.0218987	-17.089	0.982529	1
41799	CD-IC-B	NELL2	-0.0219033	-0.345259	0.982525	1
41800	CD-IC-B	CXorf58	-0.0219078	-0.401824	0.982522	1
41801	CD-IC-B	AC022762.2	-0.0219752	-0.219558	0.982468	1
41802	CD-IC-B	LINC01100	-0.0220444	-1.60391	0.982413	1
41803	CD-IC-B	AC015909.1	-0.0220859	-17.2869	0.982379	1
41804	CD-IC-B	AP005901.6	-0.0222178	-0.442036	0.982274	1
41805	CD-IC-B	AC100781.1	-0.0222332	-1.2828	0.982262	1
41806	CD-IC-B	AC012625.1	-0.0222731	-17.3197	0.98223	1
41807	CD-IC-B	LINC02288	-0.0222975	-0.334202	0.982211	1
41808	CD-IC-B	AL139142.1	-0.022378	-0.954476	0.982146	1
41809	CD-IC-B	LINC02046	-0.0224123	-1.11773	0.982119	1
41810	CD-IC-B	GFRA2	-0.0224946	-0.539625	0.982053	1
41811	CD-IC-B	FXYD7	-0.0225405	-0.484207	0.982017	1
41812	CD-IC-B	SIGLEC1	-0.0225437	0.0134157	0.982014	1
41813	CD-IC-B	PRSS27	-0.0225995	-0.485326	0.98197	1
41814	CD-IC-B	TRIM5	-0.0226259	-0.372219	0.981949	1
41815	CD-IC-B	AC026150.1	-0.0226358	-0.343682	0.981941	1
41816	CD-IC-B	AC079209.2	-0.0226474	-17.3265	0.981932	1
41817	CD-IC-B	AC026746.1	-0.0226474	-17.4734	0.981932	1
41818	CD-IC-B	AC011365.1	-0.0226474	-17.7113	0.981932	1
41819	CD-IC-B	LRRC15	-0.0226474	-17.5302	0.981932	1
41820	CD-IC-B	AL589745.1	-0.0227136	0.0106976	0.981879	1
41821	CD-IC-B	AL390755.1	-0.022726	-0.465897	0.981869	1
41822	CD-IC-B	NLRP10	-0.0227856	-0.967414	0.981821	1
41823	CD-IC-B	AC007349.3	-0.0227998	-1.91799	0.98181	1
41824	CD-IC-B	EHHADH-AS1	-0.022802	-2.36286	0.981808	1
41825	CD-IC-B	LINC01730	-0.0228398	-0.674312	0.981778	1
41826	CD-IC-B	AL627309.5	-0.0228903	-0.386436	0.981738	1
41827	CD-IC-B	Z99496.2	-0.0229137	-0.468125	0.981719	1
41828	CD-IC-B	TREM2	-0.0229569	0.285554	0.981685	1
41829	CD-IC-B	KCNA5	-0.0229719	-0.992265	0.981673	1
41830	CD-IC-B	SLC22A25	-0.0230217	-17.6005	0.981633	1
41831	CD-IC-B	AC092939.1	-0.0230217	-17.6247	0.981633	1
41832	CD-IC-B	C5orf66-AS1	-0.0230217	-17.3736	0.981633	1
41833	CD-IC-B	AC079148.3	-0.0231432	0.602594	0.981536	1
41834	CD-IC-B	AC008496.2	-0.0232361	-0.558876	0.981462	1
41835	CD-IC-B	LINC02846	-0.0233459	-0.920055	0.981374	1
41836	CD-IC-B	LINC00968	-0.0233961	-17.6274	0.981334	1
41837	CD-IC-B	AC108471.3	-0.0234091	-0.599277	0.981324	1
41838	CD-IC-B	AL139385.1	-0.0234159	-0.40242	0.981319	1
41839	CD-IC-B	NALT1	-0.0235592	0.0582316	0.981204	1
41840	CD-IC-B	SLC2A7	-0.0235833	-17.5979	0.981185	1
41841	CD-IC-B	MIR3945HG	-0.0235833	-17.4957	0.981185	1
41842	CD-IC-B	VPS9D1-AS1	-0.023591	-0.662299	0.981179	1
41843	CD-IC-B	AC083805.1	-0.0236831	-1.2463	0.981105	1
41844	CD-IC-B	AC100803.4	-0.023708	0.00733872	0.981086	1
41845	CD-IC-B	ZCCHC18	-0.0237123	-1.82933	0.981082	1
41846	CD-IC-B	AL445213.2	-0.0237224	-1.04976	0.981074	1
41847	CD-IC-B	CD200R1	-0.0237698	-0.0522094	0.981036	1
41848	CD-IC-B	HIST1H4F	-0.0237704	-17.9634	0.981036	1
41849	CD-IC-B	FO393415.3	-0.0237704	-17.5725	0.981036	1
41850	CD-IC-B	HBG2	-0.0237704	-18.5846	0.981036	1
41851	CD-IC-B	AC104964.4	-0.0237952	-0.440681	0.981016	1
41852	CD-IC-B	LINC00326	-0.0239063	-0.881694	0.980927	1
41853	CD-IC-B	AL035420.3	-0.0239571	-0.362469	0.980887	1
41854	CD-IC-B	PODXL	-0.0239926	-0.370989	0.980858	1
41855	CD-IC-B	FBLN7	-0.024067	-0.34019	0.980799	1
41856	CD-IC-B	IL24	-0.0241448	-17.7053	0.980737	1
41857	CD-IC-B	AC009019.2	-0.0241448	-17.5261	0.980737	1
41858	CD-IC-B	AC092490.1	-0.0241448	-17.6364	0.980737	1
41859	CD-IC-B	AC003973.1	-0.0243319	-17.5788	0.980588	1
41860	CD-IC-B	LINC01312	-0.0243319	-17.6654	0.980588	1
41861	CD-IC-B	DNAJC5B	-0.0244309	-0.828527	0.980509	1
41862	CD-IC-B	SMIM17	-0.0244358	-0.178404	0.980505	1
41863	CD-IC-B	AL391361.2	-0.0244797	-1.67129	0.98047	1
41864	CD-IC-B	IL10	-0.0245191	-17.7967	0.980439	1
41865	CD-IC-B	TMEM35A	-0.0245775	-0.786139	0.980392	1
41866	CD-IC-B	AL356157.1	-0.0246646	-1.47313	0.980322	1
41867	CD-IC-B	AC098820.2	-0.0247063	-17.4875	0.980289	1
41868	CD-IC-B	BFSP2-AS1	-0.0247063	-17.5163	0.980289	1
41869	CD-IC-B	AC093802.1	-0.0247685	-0.085723	0.98024	1
41870	CD-IC-B	AL118556.1	-0.0247903	0.0825596	0.980222	1
41871	CD-IC-B	AL132780.2	-0.0247973	-0.190601	0.980217	1
41872	CD-IC-B	AC079089.1	-0.0248599	-2.48696	0.980167	1
41873	CD-IC-B	AC011239.1	-0.0248934	-17.5934	0.98014	1
41874	CD-IC-B	ACKR2	-0.0249955	-0.0618888	0.980059	1
41875	CD-IC-B	AC023632.2	-0.0250043	0.107995	0.980052	1
41876	CD-IC-B	AL590483.1	-0.0250278	-0.685464	0.980033	1
41877	CD-IC-B	AC010976.2	-0.0250427	-1.6807	0.980021	1
41878	CD-IC-B	AL589743.4	-0.0250806	-18.0599	0.979991	1
41879	CD-IC-B	IGLV3-10	-0.0250806	-17.6627	0.979991	1
41880	CD-IC-B	HYI-AS1	-0.0251687	-1.10192	0.97992	1
41881	CD-IC-B	C20orf203	-0.0251801	-1.03623	0.979911	1
41882	CD-IC-B	GATA5	-0.0252293	-1.56453	0.979872	1
41883	CD-IC-B	PPEF1	-0.0252631	-0.207145	0.979845	1
41884	CD-IC-B	AL390962.1	-0.0252678	-17.7086	0.979841	1
41885	CD-IC-B	CBLN4	-0.0252678	-17.8562	0.979841	1
41886	CD-IC-B	AC011383.1	-0.0252678	-17.3102	0.979841	1
41887	CD-IC-B	LINC01525	-0.0253086	-0.802751	0.979809	1
41888	CD-IC-B	GAST	-0.0253641	-0.755464	0.979765	1
41889	CD-IC-B	GFRA3	-0.0253915	0.0976377	0.979743	1
41890	CD-IC-B	ADIPOQ	-0.0254095	-1.14076	0.979728	1
41891	CD-IC-B	SOX17	-0.0254299	-0.141434	0.979712	1
41892	CD-IC-B	FLT4	-0.0254468	0.387419	0.979699	1
41893	CD-IC-B	LINC01787	-0.0254549	-17.8217	0.979692	1
41894	CD-IC-B	LINC00114	-0.0256421	-17.5597	0.979543	1
41895	CD-IC-B	AC110995.1	-0.0256421	-17.9413	0.979543	1
41896	CD-IC-B	OTOG	-0.0256421	-18.0165	0.979543	1
41897	CD-IC-B	COL6A5	-0.0256421	-17.8228	0.979543	1
41898	CD-IC-B	GSTM5	-0.0256714	-0.407138	0.979519	1
41899	CD-IC-B	AL109627.1	-0.0257599	-0.0684077	0.979449	1
41900	CD-IC-B	CHRM3-AS2	-0.0257837	0.366561	0.97943	1
41901	CD-IC-B	CFAP58-DT	-0.0258293	-17.7632	0.979394	1
41902	CD-IC-B	CCL16	-0.0258293	-18.0786	0.979394	1
41903	CD-IC-B	AC103957.1	-0.0258293	-17.894	0.979394	1
41904	CD-IC-B	STX1B	-0.0258293	-0.611228	0.979393	1
41905	CD-IC-B	CATSPER3	-0.0258458	-0.657383	0.97938	1
41906	CD-IC-B	FAM72B	-0.025889	0.0698469	0.979346	1
41907	CD-IC-B	AC009021.1	-0.0259388	-1.10376	0.979306	1
41908	CD-IC-B	MEIS1-AS3	-0.0260164	-17.8787	0.979244	1
41909	CD-IC-B	AC022784.5	-0.026055	0.55742	0.979213	1
41910	CD-IC-B	HCRT	-0.0260739	0.078083	0.979198	1
41911	CD-IC-B	BIVM	-0.0261892	-0.318499	0.979106	1
41912	CD-IC-B	AC104211.2	-0.0262036	-17.9995	0.979095	1
41913	CD-IC-B	AP005131.1	-0.0262036	-17.6638	0.979095	1
41914	CD-IC-B	IGHV4-59	-0.0262036	-18.1327	0.979095	1
41915	CD-IC-B	LINC01202	-0.0262036	-17.6194	0.979095	1
41916	CD-IC-B	AC069360.1	-0.02628	-0.516913	0.979034	1
41917	CD-IC-B	AC092119.2	-0.0263093	-1.21744	0.979011	1
41918	CD-IC-B	LINC00407	-0.0263814	-0.42529	0.978953	1
41919	CD-IC-B	AL358933.1	-0.0263908	-17.6847	0.978946	1
41920	CD-IC-B	Z69706.1	-0.0265572	-0.320971	0.978813	1
41921	CD-IC-B	AC068985.1	-0.0265779	-17.8651	0.978796	1
41922	CD-IC-B	AC099063.1	-0.0265779	-17.9741	0.978796	1
41923	CD-IC-B	AC090772.1	-0.0266643	-0.248658	0.978727	1
41924	CD-IC-B	AC068658.1	-0.0267094	-0.655274	0.978691	1
41925	CD-IC-B	AC135279.4	-0.0267275	-1.75169	0.978677	1
41926	CD-IC-B	HAUS7	-0.0267651	-18.2368	0.978647	1
41927	CD-IC-B	SIRPB1	-0.0267651	-17.9303	0.978647	1
41928	CD-IC-B	AC092811.1	-0.0267651	-17.6712	0.978647	1
41929	CD-IC-B	AC092535.5	-0.0269184	-2.33285	0.978525	1
41930	CD-IC-B	IGHV3-7	-0.0269523	-18.2549	0.978498	1
41931	CD-IC-B	AC009063.3	-0.0269523	-17.8183	0.978498	1
41932	CD-IC-B	IGHV3-48	-0.0269523	-18.0067	0.978498	1
41933	CD-IC-B	AC007179.1	-0.0269523	-18.4053	0.978498	1
41934	CD-IC-B	HPDL	-0.0269938	-0.564619	0.978465	1
41935	CD-IC-B	AC110611.2	-0.0270481	-0.754152	0.978421	1
41936	CD-IC-B	LRRIQ4	-0.0270511	-0.917757	0.978419	1
41937	CD-IC-B	AC010998.1	-0.0270722	0.482399	0.978402	1
41938	CD-IC-B	AC119424.1	-0.0270818	-0.508514	0.978394	1
41939	CD-IC-B	CD244	-0.0270919	-1.12085	0.978386	1
41940	CD-IC-B	AL157936.1	-0.0270959	-1.4622	0.978383	1
41941	CD-IC-B	AL035252.5	-0.0271067	-2.73803	0.978375	1
41942	CD-IC-B	AC015631.1	-0.0272349	-0.730299	0.978272	1
41943	CD-IC-B	FAM131B	-0.027278	-1.0724	0.978238	1
41944	CD-IC-B	LTK	-0.02732	-0.0992786	0.978205	1
41945	CD-IC-B	LINC01479	-0.0273266	-17.8501	0.978199	1
41946	CD-IC-B	TCF15	-0.0273266	-17.8609	0.978199	1
41947	CD-IC-B	S100B	-0.0273266	-18.248	0.978199	1
41948	CD-IC-B	PTX3	-0.0273944	-0.287393	0.978145	1
41949	CD-IC-B	HIST1H3G	-0.0275138	-18.1283	0.97805	1
41950	CD-IC-B	AP001992.2	-0.0276535	-1.10607	0.977939	1
41951	CD-IC-B	AC009133.3	-0.027701	-17.6927	0.977901	1
41952	CD-IC-B	CCR7	-0.0278285	-0.373845	0.977799	1
41953	CD-IC-B	AL590814.1	-0.0278561	-2.42375	0.977777	1
41954	CD-IC-B	GAL3ST2	-0.028023	-0.88115	0.977644	1
41955	CD-IC-B	LINC00452	-0.0280753	-17.9135	0.977602	1
41956	CD-IC-B	AC104117.3	-0.0281204	-0.140326	0.977566	1
41957	CD-IC-B	AC107029.1	-0.0282151	-1.19699	0.977491	1
41958	CD-IC-B	NCR3	-0.0282214	-1.45854	0.977486	1
41959	CD-IC-B	AP002856.2	-0.0282625	-17.6311	0.977453	1
41960	CD-IC-B	CD1C	-0.0282625	-17.9951	0.977453	1
41961	CD-IC-B	AL158175.1	-0.0282805	-0.476155	0.977438	1
41962	CD-IC-B	OLFML1	-0.0283466	-0.0650669	0.977386	1
41963	CD-IC-B	COL4A2-AS1	-0.0283964	-0.797023	0.977346	1
41964	CD-IC-B	AL136526.1	-0.0284066	-1.39526	0.977338	1
41965	CD-IC-B	OR51E1	-0.0284496	-17.9161	0.977304	1
41966	CD-IC-B	AL162717.1	-0.0285765	-0.320981	0.977202	1
41967	CD-IC-B	AC074254.2	-0.0285803	-0.684883	0.977199	1
41968	CD-IC-B	TRBV7-3	-0.0286368	-18.2846	0.977154	1
41969	CD-IC-B	AC093898.1	-0.0286556	-0.296492	0.977139	1
41970	CD-IC-B	TRG-AS1	-0.0286984	0.0104153	0.977105	1
41971	CD-IC-B	MEIG1	-0.0287116	-0.13554	0.977095	1
41972	CD-IC-B	AC080188.1	-0.028824	-17.928	0.977005	1
41973	CD-IC-B	AL139379.1	-0.028824	-18.0087	0.977005	1
41974	CD-IC-B	LINC02056	-0.0288856	-0.933999	0.976956	1
41975	CD-IC-B	MIR5689HG	-0.0289658	-1.2787	0.976892	1
41976	CD-IC-B	AC016598.2	-0.0290111	-17.9902	0.976856	1
41977	CD-IC-B	ESCO2	-0.0291443	-1.9624	0.97675	1
41978	CD-IC-B	NUDT11	-0.0291516	-1.28496	0.976744	1
41979	CD-IC-B	AC008063.1	-0.0291635	-2.1176	0.976734	1
41980	CD-IC-B	NFE4	-0.0291983	-17.8735	0.976706	1
41981	CD-IC-B	AC104964.1	-0.0292866	-0.379366	0.976636	1
41982	CD-IC-B	HDAC2-AS2	-0.0293525	-0.217235	0.976583	1
41983	CD-IC-B	AP001189.1	-0.0293855	-17.8843	0.976557	1
41984	CD-IC-B	AC144450.1	-0.0293855	-17.6675	0.976557	1
41985	CD-IC-B	AC090018.2	-0.0293855	-17.6968	0.976557	1
41986	CD-IC-B	ULBP3	-0.0294403	-0.379151	0.976513	1
41987	CD-IC-B	AC016888.1	-0.0294802	-0.716436	0.976482	1
41988	CD-IC-B	LINC01509	-0.0295416	-0.142716	0.976433	1
41989	CD-IC-B	C11orf91	-0.0295834	-0.369091	0.976399	1
41990	CD-IC-B	DHRS9	-0.0296431	-0.325986	0.976352	1
41991	CD-IC-B	AC005828.3	-0.02966	0.0601549	0.976338	1
41992	CD-IC-B	APOB	-0.0297134	-1.52304	0.976296	1
41993	CD-IC-B	MARCOL	-0.0297598	-17.7626	0.976259	1
41994	CD-IC-B	LAIR2	-0.0297598	-18.1063	0.976259	1
41995	CD-IC-B	AL021392.1	-0.0298448	-0.817623	0.976191	1
41996	CD-IC-B	SRD5A2	-0.0299055	0.173233	0.976142	1
41997	CD-IC-B	KCNA3	-0.029947	-18.1401	0.976109	1
41998	CD-IC-B	AC098969.2	-0.029947	-18.0997	0.976109	1
41999	CD-IC-B	AC041005.1	-0.029947	-18.1678	0.976109	1
42000	CD-IC-B	ADAD1	-0.0300818	-0.990152	0.976002	1
42001	CD-IC-B	S1PR5	-0.0300848	-1.15127	0.975999	1
42002	CD-IC-B	ITGAD	-0.0301055	-2.93786	0.975983	1
42003	CD-IC-B	AL133481.1	-0.0301342	-17.8882	0.97596	1
42004	CD-IC-B	IGHV3-33	-0.0301342	-18.8614	0.97596	1
42005	CD-IC-B	WTIP	-0.0301647	-0.218423	0.975936	1
42006	CD-IC-B	CASC16	-0.03017	-0.234035	0.975931	1
42007	CD-IC-B	LINC01193	-0.0301748	-0.599573	0.975928	1
42008	CD-IC-B	Z97989.1	-0.0301753	-0.311656	0.975927	1
42009	CD-IC-B	AL358472.2	-0.030235	-0.113408	0.97588	1
42010	CD-IC-B	AOC3	-0.0302694	-0.850201	0.975852	1
42011	CD-IC-B	C5orf46	-0.0303213	-18.5768	0.975811	1
42012	CD-IC-B	CALHM5	-0.0303213	-18.197	0.975811	1
42013	CD-IC-B	KCNAB1-AS2	-0.0303213	-18.5243	0.975811	1
42014	CD-IC-B	LINC02716	-0.0303289	0.21757	0.975805	1
42015	CD-IC-B	CENPK	-0.0304185	-0.487456	0.975733	1
42016	CD-IC-B	KLHL7-DT	-0.0304297	-1.19249	0.975724	1
42017	CD-IC-B	LINC01668	-0.0304598	-1.18245	0.9757	1
42018	CD-IC-B	PRSS38	-0.0304675	-1.51821	0.975694	1
42019	CD-IC-B	AC092809.2	-0.0304732	-2.17387	0.97569	1
42020	CD-IC-B	AL355377.4	-0.0306049	-0.876002	0.975585	1
42021	CD-IC-B	CEACAM21	-0.0306437	-0.982787	0.975554	1
42022	CD-IC-B	LINC01605	-0.0306468	-0.196241	0.975551	1
42023	CD-IC-B	MPEG1	-0.0307554	-0.728076	0.975465	1
42024	CD-IC-B	AC126118.1	-0.0308057	-1.08855	0.975424	1
42025	CD-IC-B	PKMYT1	-0.0308332	-1.07586	0.975403	1
42026	CD-IC-B	RASSF3	-0.0308376	-0.126547	0.975399	1
42027	CD-IC-B	AC092809.4	-0.0308413	-1.65095	0.975396	1
42028	CD-IC-B	TRIM9	-0.0308949	-0.355425	0.975353	1
42029	CD-IC-B	LINC01985	-0.0309735	-0.680652	0.975291	1
42030	CD-IC-B	AL513220.1	-0.0310263	-1.41499	0.975249	1
42031	CD-IC-B	FAM133A	-0.0310857	-0.404648	0.975201	1
42032	CD-IC-B	AKAP3	-0.0310859	-0.271924	0.975201	1
42033	CD-IC-B	PDGFRL	-0.0311404	-0.0947218	0.975158	1
42034	CD-IC-B	LFNG	-0.0311893	-0.243143	0.975119	1
42035	CD-IC-B	AC010931.3	-0.0312572	-17.8929	0.975064	1
42036	CD-IC-B	PIANP	-0.0312572	-18.218	0.975064	1
42037	CD-IC-B	DLX5	-0.0312572	-17.5342	0.975064	1
42038	CD-IC-B	LHB	-0.0313828	-0.38472	0.974964	1
42039	CD-IC-B	AC126182.3	-0.0313844	-0.47153	0.974963	1
42040	CD-IC-B	AC080079.2	-0.0314106	-2.10037	0.974942	1
42041	CD-IC-B	LCNL1	-0.0314443	-18.1134	0.974915	1
42042	CD-IC-B	CXCL5	-0.0314443	-18.0459	0.974915	1
42043	CD-IC-B	AC008700.1	-0.0314443	-18.103	0.974915	1
42044	CD-IC-B	DLG1-AS1	-0.0315651	-0.911795	0.974819	1
42045	CD-IC-B	AC009951.5	-0.0316315	-18.083	0.974766	1
42046	CD-IC-B	LINC01709	-0.0316315	-18.1012	0.974766	1
42047	CD-IC-B	AC125494.2	-0.0316905	-0.0872683	0.974719	1
42048	CD-IC-B	UBASH3A	-0.0317558	-0.322934	0.974667	1
42049	CD-IC-B	AC069280.2	-0.0318187	-17.7605	0.974617	1
42050	CD-IC-B	CD86	-0.0319295	-1.41147	0.974528	1
42051	CD-IC-B	FGF8	-0.0320058	-18.2766	0.974467	1
42052	CD-IC-B	AC108734.4	-0.0320833	-1.04018	0.974406	1
42053	CD-IC-B	NUDT10	-0.0321361	-0.740657	0.974364	1
42054	CD-IC-B	RIMS3	-0.0321523	-0.597864	0.974351	1
42055	CD-IC-B	AL391832.4	-0.0322268	-0.888217	0.974291	1
42056	CD-IC-B	HBA2	-0.0322518	-1.32862	0.974271	1
42057	CD-IC-B	ADAMTS4	-0.0322964	-1.04715	0.974236	1
42058	CD-IC-B	EMILIN1	-0.032372	-0.642832	0.974175	1
42059	CD-IC-B	KLRC3	-0.0323802	-18.0976	0.974169	1
42060	CD-IC-B	TNFRSF17	-0.0323802	-18.1171	0.974169	1
42061	CD-IC-B	AC009779.5	-0.0324752	-0.812923	0.974093	1
42062	CD-IC-B	PRRX1	-0.0325673	-18.156	0.97402	1
42063	CD-IC-B	AL133493.1	-0.0325673	-17.9334	0.97402	1
42064	CD-IC-B	AL391097.3	-0.0325673	-17.7542	0.97402	1
42065	CD-IC-B	AC004832.6	-0.0325673	-18.1367	0.97402	1
42066	CD-IC-B	AC021733.2	-0.0326328	-0.906807	0.973967	1
42067	CD-IC-B	TMIGD2	-0.0327084	-1.51295	0.973907	1
42068	CD-IC-B	DUXA	-0.0327545	-17.8727	0.97387	1
42069	CD-IC-B	LINC01798	-0.0328534	-1.1847	0.973792	1
42070	CD-IC-B	AC011374.2	-0.0330192	-1.02395	0.973659	1
42071	CD-IC-B	CACNG4	-0.0330284	-0.136978	0.973652	1
42072	CD-IC-B	ADAM33	-0.0330855	-1.54803	0.973606	1
42073	CD-IC-B	FAM92B	-0.0331289	-17.9829	0.973572	1
42074	CD-IC-B	LINC01163	-0.0331289	-17.9821	0.973572	1
42075	CD-IC-B	AC021517.2	-0.0331289	-17.7095	0.973572	1
42076	CD-IC-B	MANEAL	-0.0331486	-0.292521	0.973556	1
42077	CD-IC-B	CXCR2	-0.0332493	-0.118203	0.973476	1
42078	CD-IC-B	FIBCD1	-0.033316	-18.0216	0.973423	1
42079	CD-IC-B	CCR5	-0.033316	-18.1402	0.973423	1
42080	CD-IC-B	AC130371.2	-0.0333273	0.0117416	0.973414	1
42081	CD-IC-B	DCHS2	-0.033473	-0.520859	0.973297	1
42082	CD-IC-B	IGHV5-51	-0.0335032	-18.2232	0.973273	1
42083	CD-IC-B	IGHA2	-0.0335032	-18.4475	0.973273	1
42084	CD-IC-B	SLC5A4-AS1	-0.0335727	-0.388798	0.973218	1
42085	CD-IC-B	LINC02821	-0.0336433	-1.2363	0.973162	1
42086	CD-IC-B	PLXNC1	-0.0336459	-0.362355	0.973159	1
42087	CD-IC-B	AP005717.2	-0.0337169	-0.732205	0.973103	1
42088	CD-IC-B	AC087289.5	-0.0337346	-0.906954	0.973089	1
42089	CD-IC-B	S1PR4	-0.0337646	-0.141543	0.973065	1
42090	CD-IC-B	AL031775.2	-0.0338097	-1.3769	0.973029	1
42091	CD-IC-B	HIST1H4I	-0.0338775	-18.2689	0.972975	1
42092	CD-IC-B	DNM1P35	-0.033944	-0.226296	0.972922	1
42093	CD-IC-B	IL33	-0.033978	-0.347931	0.972895	1
42094	CD-IC-B	AC046195.1	-0.0340019	-0.781539	0.972876	1
42095	CD-IC-B	F8	-0.0340317	-0.296031	0.972852	1
42096	CD-IC-B	LINC01140	-0.0341372	-0.850246	0.972768	1
42097	CD-IC-B	AL118558.4	-0.034245	-0.118426	0.972682	1
42098	CD-IC-B	CT69	-0.0343187	-0.901242	0.972623	1
42099	CD-IC-B	TMCO2	-0.0344878	-0.641318	0.972488	1
42100	CD-IC-B	C1QC	-0.0345933	-0.209409	0.972404	1
42101	CD-IC-B	FAM180A	-0.0346262	-18.216	0.972378	1
42102	CD-IC-B	DCDC2C	-0.0346262	-18.1413	0.972378	1
42103	CD-IC-B	FBXO39	-0.0346262	-18.1393	0.972378	1
42104	CD-IC-B	SPRR3	-0.0346262	-18.7416	0.972378	1
42105	CD-IC-B	AC018690.1	-0.0347382	-1.33343	0.972289	1
42106	CD-IC-B	AC104118.1	-0.0347613	-1.01873	0.97227	1
42107	CD-IC-B	IDO1	-0.0347729	-0.19626	0.972261	1
42108	CD-IC-B	AC092969.1	-0.0349366	-0.31549	0.97213	1
42109	CD-IC-B	CD38	-0.0349822	-0.370004	0.972094	1
42110	CD-IC-B	ABCA12	-0.0351148	0.209808	0.971988	1
42111	CD-IC-B	AC010245.1	-0.03512	-0.0384246	0.971984	1
42112	CD-IC-B	AC069307.1	-0.0351345	-1.01847	0.971972	1
42113	CD-IC-B	AC020912.1	-0.0351877	-18.3947	0.97193	1
42114	CD-IC-B	INSL3	-0.0351877	-18.0796	0.97193	1
42115	CD-IC-B	BTLA	-0.0352227	-0.869473	0.971902	1
42116	CD-IC-B	AC090907.2	-0.0352766	-0.0670461	0.971859	1
42117	CD-IC-B	SERTAD2	-0.0353734	-0.365059	0.971782	1
42118	CD-IC-B	AC093158.1	-0.0353749	-18.1627	0.971781	1
42119	CD-IC-B	AC021851.2	-0.0353893	-0.304187	0.971769	1
42120	CD-IC-B	PPM1K-DT	-0.0357207	-0.405967	0.971505	1
42121	CD-IC-B	PI15	-0.0357492	-18.3609	0.971482	1
42122	CD-IC-B	IGLC7	-0.0357492	-18.2392	0.971482	1
42123	CD-IC-B	DERL3	-0.0358221	-0.723006	0.971424	1
42124	CD-IC-B	FBXW9	-0.0358914	-0.182445	0.971369	1
42125	CD-IC-B	AL021396.1	-0.0359364	-18.3762	0.971333	1
42126	CD-IC-B	AC093512.2	-0.0359582	-0.765541	0.971316	1
42127	CD-IC-B	AC114488.1	-0.0360257	-1.23304	0.971262	1
42128	CD-IC-B	AC007880.1	-0.0361236	-18.0563	0.971184	1
42129	CD-IC-B	HAPLN2	-0.0361236	-18.4899	0.971184	1
42130	CD-IC-B	AP003071.2	-0.0362446	-1.40888	0.971087	1
42131	CD-IC-B	TEX55	-0.036266	-1.56359	0.97107	1
42132	CD-IC-B	RGSL1	-0.0362662	-1.52213	0.97107	1
42133	CD-IC-B	LINC02188	-0.0362768	-2.0697	0.971062	1
42134	CD-IC-B	IGLV1-40	-0.0363107	-18.4323	0.971035	1
42135	CD-IC-B	CAMK2N2	-0.0364519	-1.36742	0.970922	1
42136	CD-IC-B	LINC01804	-0.0364979	-17.9267	0.970885	1
42137	CD-IC-B	TMEM196	-0.0364979	-18.306	0.970885	1
42138	CD-IC-B	AIPL1	-0.0364979	-18.0456	0.970885	1
42139	CD-IC-B	AC009803.1	-0.0365245	-0.539668	0.970864	1
42140	CD-IC-B	AC138028.6	-0.0366851	-18.2277	0.970736	1
42141	CD-IC-B	AC092375.2	-0.0366851	-18.5274	0.970736	1
42142	CD-IC-B	AC093726.2	-0.0366993	-0.192076	0.970725	1
42143	CD-IC-B	AL121601.1	-0.0367078	-0.218005	0.970718	1
42144	CD-IC-B	AC006504.2	-0.0367735	-0.028882	0.970666	1
42145	CD-IC-B	CSF3R	-0.0367873	-0.325295	0.970655	1
42146	CD-IC-B	GSTM2	-0.0368346	-0.54977	0.970617	1
42147	CD-IC-B	AC004221.1	-0.0368391	-0.392442	0.970613	1
42148	CD-IC-B	AC012574.1	-0.0368722	-18.3781	0.970587	1
42149	CD-IC-B	AC104002.3	-0.0368722	-18.058	0.970587	1
42150	CD-IC-B	HS3ST3A1	-0.0369468	-0.813924	0.970527	1
42151	CD-IC-B	CNR1	-0.0369592	-1.01451	0.970518	1
42152	CD-IC-B	AIM2	-0.0370141	-1.57969	0.970474	1
42153	CD-IC-B	AL121757.2	-0.0370811	-0.715356	0.97042	1
42154	CD-IC-B	TSPAN32	-0.0371807	-0.281819	0.970341	1
42155	CD-IC-B	FHL5	-0.0372036	-1.67924	0.970323	1
42156	CD-IC-B	KREMEN2	-0.0372466	-18.1414	0.970288	1
42157	CD-IC-B	LINC01801	-0.0373024	-0.776851	0.970244	1
42158	CD-IC-B	SCARB1	-0.0373172	-0.314355	0.970232	1
42159	CD-IC-B	DNAJC28	-0.0373858	-0.546664	0.970177	1
42160	CD-IC-B	LNCAROD	-0.0375174	-0.786818	0.970072	1
42161	CD-IC-B	SULT1E1	-0.0375653	-1.15116	0.970034	1
42162	CD-IC-B	AL050344.1	-0.0376209	-18.3247	0.96999	1
42163	CD-IC-B	CYBB	-0.0376231	-0.705572	0.969988	1
42164	CD-IC-B	AC078795.2	-0.0376834	-0.852432	0.96994	1
42165	CD-IC-B	LINC01918	-0.0378081	-18.0318	0.969841	1
42166	CD-IC-B	CCR2	-0.0378081	-18.353	0.969841	1
42167	CD-IC-B	AC129102.1	-0.0378081	-18.3873	0.969841	1
42168	CD-IC-B	CSPG4	-0.0378307	-0.547161	0.969823	1
42169	CD-IC-B	FSHR	-0.0378797	-0.357266	0.969784	1
42170	CD-IC-B	IL11	-0.0378988	-1.08287	0.969768	1
42171	CD-IC-B	LINC02596	-0.0379345	-0.842878	0.96974	1
42172	CD-IC-B	FADS2	-0.0379467	-0.383902	0.96973	1
42173	CD-IC-B	LINC02615	-0.0381571	-0.409837	0.969562	1
42174	CD-IC-B	FSCN2	-0.0382021	-0.299045	0.969527	1
42175	CD-IC-B	AC137932.1	-0.0382154	-0.402445	0.969516	1
42176	CD-IC-B	MIS18A-AS1	-0.0383641	-0.0131071	0.969397	1
42177	CD-IC-B	EME1	-0.0383696	-18.3062	0.969393	1
42178	CD-IC-B	ERCC6L	-0.0384359	-0.488706	0.96934	1
42179	CD-IC-B	KCNH2	-0.0384536	-1.0586	0.969326	1
42180	CD-IC-B	SLC25A34-AS1	-0.0384804	-1.02171	0.969305	1
42181	CD-IC-B	AC116348.3	-0.0385003	-0.97147	0.969289	1
42182	CD-IC-B	GNRH2	-0.0385567	-18.3291	0.969244	1
42183	CD-IC-B	AF127936.2	-0.0385567	-18.3339	0.969244	1
42184	CD-IC-B	AC134043.2	-0.0386867	-0.85499	0.96914	1
42185	CD-IC-B	ZP2	-0.0386905	-1.1072	0.969137	1
42186	CD-IC-B	AC012354.1	-0.0387439	-18.6772	0.969095	1
42187	CD-IC-B	DPPA2	-0.0388422	-1.02383	0.969016	1
42188	CD-IC-B	RNF175	-0.039007	-0.682379	0.968885	1
42189	CD-IC-B	TMEM92-AS1	-0.0390482	0.0798551	0.968852	1
42190	CD-IC-B	AC132807.2	-0.0390815	-1.88696	0.968825	1
42191	CD-IC-B	AC105020.5	-0.0391182	-18.5593	0.968796	1
42192	CD-IC-B	AL160408.2	-0.0391763	-0.888522	0.96875	1
42193	CD-IC-B	KLK10	-0.0392624	-1.56207	0.968681	1
42194	CD-IC-B	PI16	-0.0392662	-1.91218	0.968678	1
42195	CD-IC-B	SLC15A5	-0.0392665	-1.86671	0.968678	1
42196	CD-IC-B	CXCR6	-0.0393054	-18.6115	0.968647	1
42197	CD-IC-B	AL137186.1	-0.0394926	-18.1767	0.968498	1
42198	CD-IC-B	TPSAB1	-0.0394926	-19.5572	0.968498	1
42199	CD-IC-B	GJA5	-0.0394946	-0.554143	0.968496	1
42200	CD-IC-B	ASIC3	-0.0395954	-1.28891	0.968416	1
42201	CD-IC-B	LRIT3	-0.0395975	0.192051	0.968414	1
42202	CD-IC-B	ART4	-0.0396095	-1.4262	0.968404	1
42203	CD-IC-B	VSIG4	-0.0396214	-0.933018	0.968395	1
42204	CD-IC-B	AL391097.2	-0.0396798	-18.2059	0.968348	1
42205	CD-IC-B	GFOD1	-0.039752	-0.424	0.968291	1
42206	CD-IC-B	LINC02360	-0.039811	-0.990126	0.968244	1
42207	CD-IC-B	CKAP2L	-0.0398192	-0.491608	0.968237	1
42208	CD-IC-B	AC090159.1	-0.0398669	-18.5377	0.968199	1
42209	CD-IC-B	AL512347.1	-0.0398669	-18.8502	0.968199	1
42210	CD-IC-B	AP000550.1	-0.0398669	-18.4858	0.968199	1
42211	CD-IC-B	AC010327.8	-0.0398669	-18.3339	0.968199	1
42212	CD-IC-B	AC025263.1	-0.0399619	-0.177034	0.968124	1
42213	CD-IC-B	WAS	-0.0400417	-0.235975	0.96806	1
42214	CD-IC-B	AC046143.2	-0.0400541	-18.2379	0.96805	1
42215	CD-IC-B	ANGPT4	-0.0400541	-18.1869	0.96805	1
42216	CD-IC-B	ZNF285	-0.0400926	-0.0794537	0.968019	1
42217	CD-IC-B	LINC01580	-0.0402413	-18.3158	0.967901	1
42218	CD-IC-B	AC073115.1	-0.0402413	-18.3176	0.967901	1
42219	CD-IC-B	AC025437.4	-0.0402413	-18.1258	0.967901	1
42220	CD-IC-B	AL096772.1	-0.0402413	-18.397	0.967901	1
42221	CD-IC-B	NTHL1	-0.0402884	-0.201573	0.967863	1
42222	CD-IC-B	ECM1	-0.0403113	-0.347356	0.967845	1
42223	CD-IC-B	COL13A1	-0.0405319	-1.1185	0.967669	1
42224	CD-IC-B	MARCO	-0.0406156	-18.3722	0.967602	1
42225	CD-IC-B	SERPINB3	-0.0406156	-18.8863	0.967602	1
42226	CD-IC-B	MYH4	-0.0406156	-18.4576	0.967602	1
42227	CD-IC-B	LINC02768	-0.0407329	-1.34083	0.967509	1
42228	CD-IC-B	AC020656.2	-0.0408868	-0.76567	0.967386	1
42229	CD-IC-B	LINC02458	-0.040894	-0.213612	0.96738	1
42230	CD-IC-B	SLC1A7	-0.0409221	-0.190679	0.967358	1
42231	CD-IC-B	HBA1	-0.0409373	-1.77156	0.967346	1
42232	CD-IC-B	AC092490.2	-0.0409481	-1.49684	0.967337	1
42233	CD-IC-B	AC010624.1	-0.0409847	-0.313361	0.967308	1
42234	CD-IC-B	AL139351.3	-0.0410546	0.105583	0.967252	1
42235	CD-IC-B	AC017002.6	-0.0411559	-0.411059	0.967172	1
42236	CD-IC-B	AL390955.2	-0.0412814	-1.13061	0.967072	1
42237	CD-IC-B	AL772337.2	-0.0413356	-2.35843	0.967028	1
42238	CD-IC-B	GRAPL	-0.0413564	-0.367294	0.967012	1
42239	CD-IC-B	AC126696.3	-0.0413643	-18.3734	0.967005	1
42240	CD-IC-B	AC084116.3	-0.0416791	-1.43496	0.966755	1
42241	CD-IC-B	MYO16-AS1	-0.0417386	-18.4303	0.966707	1
42242	CD-IC-B	LINC01891	-0.0417386	-18.3169	0.966707	1
42243	CD-IC-B	SERPINB8	-0.0418564	-0.129582	0.966613	1
42244	CD-IC-B	GAB3	-0.0418659	-0.0628092	0.966606	1
42245	CD-IC-B	CH25H	-0.0418863	-1.91856	0.966589	1
42246	CD-IC-B	ITPRIPL1	-0.0419258	-18.5025	0.966558	1
42247	CD-IC-B	AC108053.1	-0.0419258	-18.4042	0.966558	1
42248	CD-IC-B	PACSIN1	-0.0419289	-0.695696	0.966555	1
42249	CD-IC-B	LINC00491	-0.0420652	-1.49687	0.966447	1
42250	CD-IC-B	AC016396.1	-0.0420654	-1.44069	0.966447	1
42251	CD-IC-B	AP000879.1	-0.0420845	-2.64466	0.966431	1
42252	CD-IC-B	CCDC136	-0.0422183	-0.15789	0.966325	1
42253	CD-IC-B	AL591846.2	-0.0422382	-1.69233	0.966309	1
42254	CD-IC-B	AL591845.1	-0.0423964	-0.800393	0.966183	1
42255	CD-IC-B	CLEC4A	-0.0424684	-0.609324	0.966125	1
42256	CD-IC-B	PALD1	-0.04247	-0.22381	0.966124	1
42257	CD-IC-B	CLEC3A	-0.0424873	-18.4436	0.96611	1
42258	CD-IC-B	AL359541.1	-0.0425133	-0.220773	0.96609	1
42259	CD-IC-B	AC079148.1	-0.0425673	-0.76057	0.966046	1
42260	CD-IC-B	AC074099.1	-0.0425741	-0.808867	0.966041	1
42261	CD-IC-B	DCXR-DT	-0.0426254	-0.387463	0.966	1
42262	CD-IC-B	RIPPLY3	-0.0426621	0.0769874	0.965971	1
42263	CD-IC-B	DLEU7	-0.0426714	-0.592977	0.965963	1
42264	CD-IC-B	SNX20	-0.0426745	-18.7624	0.965961	1
42265	CD-IC-B	AC097480.1	-0.0428123	-1.48988	0.965851	1
42266	CD-IC-B	GDF3	-0.0428616	-18.5803	0.965812	1
42267	CD-IC-B	AC078909.1	-0.0429972	-1.30317	0.965704	1
42268	CD-IC-B	IL13RA2	-0.0432052	-2.50582	0.965538	1
42269	CD-IC-B	C10orf91	-0.043236	-18.2104	0.965513	1
42270	CD-IC-B	HIST3H2BB	-0.043236	-18.3787	0.965513	1
42271	CD-IC-B	AC114321.1	-0.043236	-18.4487	0.965513	1
42272	CD-IC-B	INHBA-AS1	-0.0433532	-0.206944	0.96542	1
42273	CD-IC-B	CCL17	-0.0433599	-1.65074	0.965415	1
42274	CD-IC-B	LINC02728	-0.0433764	-1.50234	0.965401	1
42275	CD-IC-B	DEUP1	-0.0435224	-0.278622	0.965285	1
42276	CD-IC-B	VWA7	-0.0435369	-0.620982	0.965274	1
42277	CD-IC-B	GABRA5	-0.0436103	-18.5898	0.965215	1
42278	CD-IC-B	ABCG8	-0.0436812	-0.292769	0.965159	1
42279	CD-IC-B	CHRNA6	-0.0436993	-1.20492	0.965144	1
42280	CD-IC-B	ANGPTL8	-0.0437227	-1.38503	0.965125	1
42281	CD-IC-B	COL15A1	-0.0438836	-0.0828542	0.964997	1
42282	CD-IC-B	JAML	-0.0438889	0.351921	0.964993	1
42283	CD-IC-B	BVES-AS1	-0.0439363	-1.4308	0.964955	1
42284	CD-IC-B	CCR6	-0.0439602	-0.55733	0.964936	1
42285	CD-IC-B	TMCC1-AS1	-0.0439823	-0.481943	0.964919	1
42286	CD-IC-B	STPG3-AS1	-0.0440161	-0.0620014	0.964892	1
42287	CD-IC-B	NOX5	-0.0441167	-0.655189	0.964811	1
42288	CD-IC-B	NFATC2	-0.0441596	-0.272074	0.964777	1
42289	CD-IC-B	TBX10	-0.0441718	-18.8821	0.964767	1
42290	CD-IC-B	CD209	-0.0441718	-18.6718	0.964767	1
42291	CD-IC-B	EFHD2	-0.0442173	-0.279909	0.964731	1
42292	CD-IC-B	AC097369.2	-0.0442932	-0.584416	0.964671	1
42293	CD-IC-B	AC127496.5	-0.0442941	-1.56649	0.96467	1
42294	CD-IC-B	OSTN	-0.0443226	-2.22155	0.964647	1
42295	CD-IC-B	BMP5	-0.044402	-0.837906	0.964584	1
42296	CD-IC-B	AC018802.2	-0.0444592	-1.14455	0.964538	1
42297	CD-IC-B	SOAT2	-0.0444889	-1.79745	0.964515	1
42298	CD-IC-B	AC147067.1	-0.0444931	0.371677	0.964511	1
42299	CD-IC-B	MIR497HG	-0.0444965	-0.455212	0.964509	1
42300	CD-IC-B	AC073115.2	-0.0445002	-1.57674	0.964506	1
42301	CD-IC-B	DLK2	-0.0445043	-1.61196	0.964502	1
42302	CD-IC-B	C14orf180	-0.0445461	-18.9295	0.964469	1
42303	CD-IC-B	AL139384.2	-0.0445461	-18.7551	0.964469	1
42304	CD-IC-B	RBM34	-0.0446527	-0.560525	0.964384	1
42305	CD-IC-B	VWA8-AS1	-0.0446743	-0.355659	0.964367	1
42306	CD-IC-B	GNA14	-0.0447703	-0.427134	0.96429	1
42307	CD-IC-B	LINC01764	-0.0447781	-0.843362	0.964284	1
42308	CD-IC-B	AC091133.1	-0.0447784	-0.0874637	0.964284	1
42309	CD-IC-B	OPRL1	-0.0448868	-2.2842	0.964198	1
42310	CD-IC-B	AC131025.2	-0.0449205	-18.1362	0.964171	1
42311	CD-IC-B	TNFSF18	-0.0449205	-18.7641	0.964171	1
42312	CD-IC-B	AC005899.7	-0.0449855	-0.983528	0.964119	1
42313	CD-IC-B	AP003108.1	-0.045035	-0.560514	0.964079	1
42314	CD-IC-B	AC105383.1	-0.0451076	-18.5754	0.964022	1
42315	CD-IC-B	AL844892.1	-0.0451076	-18.8958	0.964022	1
42316	CD-IC-B	AC007271.1	-0.0452481	-1.61415	0.96391	1
42317	CD-IC-B	AC079949.1	-0.0452482	-0.233182	0.963909	1
42318	CD-IC-B	BFSP2	-0.0453468	-0.971221	0.963831	1
42319	CD-IC-B	AC003666.1	-0.0453854	-0.740122	0.9638	1
42320	CD-IC-B	KLRC2	-0.0454333	-1.42579	0.963762	1
42321	CD-IC-B	AL121748.1	-0.0454556	-2.91139	0.963744	1
42322	CD-IC-B	MRGPRF	-0.0454624	-0.204349	0.963739	1
42323	CD-IC-B	LINC02470	-0.045482	-18.9768	0.963723	1
42324	CD-IC-B	OR51I2	-0.045482	-18.5614	0.963723	1
42325	CD-IC-B	FGF20	-0.045482	-18.2346	0.963723	1
42326	CD-IC-B	AC008686.1	-0.0455859	-1.19474	0.96364	1
42327	CD-IC-B	RASA4	-0.0455917	-1.32743	0.963636	1
42328	CD-IC-B	LINC00545	-0.0455934	-1.15921	0.963634	1
42329	CD-IC-B	IGLV3-21	-0.0455954	-0.365286	0.963633	1
42330	CD-IC-B	AC019211.1	-0.045601	-0.162952	0.963628	1
42331	CD-IC-B	AC010255.3	-0.0456264	-1.73173	0.963608	1
42332	CD-IC-B	P2RY12	-0.0456692	-18.7448	0.963574	1
42333	CD-IC-B	Z95115.2	-0.0456692	-18.5124	0.963574	1
42334	CD-IC-B	AC117383.1	-0.04574	-0.0771972	0.963517	1
42335	CD-IC-B	TTLL2	-0.0457825	0.370856	0.963484	1
42336	CD-IC-B	AKR1C4	-0.045787	-0.416041	0.96348	1
42337	CD-IC-B	ARHGEF15	-0.0457986	-0.449135	0.963471	1
42338	CD-IC-B	SKA1	-0.0458563	-18.5287	0.963425	1
42339	CD-IC-B	AL365361.1	-0.0459759	-0.458693	0.963329	1
42340	CD-IC-B	CCL21	-0.0461385	-0.540633	0.9632	1
42341	CD-IC-B	AL355834.2	-0.0461764	-1.24103	0.96317	1
42342	CD-IC-B	AP000892.1	-0.0462013	-0.374885	0.96315	1
42343	CD-IC-B	AC105053.1	-0.0462307	-18.5841	0.963126	1
42344	CD-IC-B	ADAM2	-0.0462307	-18.9237	0.963126	1
42345	CD-IC-B	WDR86-AS1	-0.0463714	-1.60044	0.963014	1
42346	CD-IC-B	IGHV1-18	-0.0464178	-19.0163	0.962977	1
42347	CD-IC-B	VSTM2B	-0.0464178	-18.3498	0.962977	1
42348	CD-IC-B	FAM124B	-0.0464178	-18.5322	0.962977	1
42349	CD-IC-B	AC099343.4	-0.0466094	-0.580272	0.962825	1
42350	CD-IC-B	LINC01871	-0.0467163	0.371615	0.962739	1
42351	CD-IC-B	CLIC5	-0.0467885	-0.644304	0.962682	1
42352	CD-IC-B	CASQ1	-0.0467922	-18.4446	0.962679	1
42353	CD-IC-B	AL353613.1	-0.0467922	-18.6818	0.962679	1
42354	CD-IC-B	AC097459.1	-0.046832	-0.166	0.962647	1
42355	CD-IC-B	REEP2	-0.0469519	-0.393759	0.962552	1
42356	CD-IC-B	AC100814.1	-0.04697	-0.392534	0.962537	1
42357	CD-IC-B	Z92544.2	-0.047039	-1.04776	0.962482	1
42358	CD-IC-B	AC009411.2	-0.0471665	-18.7072	0.962381	1
42359	CD-IC-B	AL009179.2	-0.0472921	-0.906161	0.96228	1
42360	CD-IC-B	CDKN2B-AS1	-0.0473109	-0.257406	0.962265	1
42361	CD-IC-B	SLC45A1	-0.0473157	-0.244127	0.962262	1
42362	CD-IC-B	PDZD4	-0.0473175	-2.24969	0.96226	1
42363	CD-IC-B	LINC02115	-0.0473537	-18.5797	0.962231	1
42364	CD-IC-B	AL035409.1	-0.0473537	-18.4881	0.962231	1
42365	CD-IC-B	SIGLEC15	-0.0475019	-0.487541	0.962113	1
42366	CD-IC-B	LINC02036	-0.0475052	-2.13082	0.962111	1
42367	CD-IC-B	LINC01931	-0.0475866	-0.19715	0.962046	1
42368	CD-IC-B	AL360015.1	-0.0476151	-0.71258	0.962023	1
42369	CD-IC-B	AP003306.2	-0.0476255	-1.1711	0.962015	1
42370	CD-IC-B	AC093675.1	-0.0476693	-0.0209096	0.96198	1
42371	CD-IC-B	AC082651.1	-0.047728	-18.5322	0.961933	1
42372	CD-IC-B	AC019254.1	-0.0479152	-18.6272	0.961784	1
42373	CD-IC-B	LINC01831	-0.0479152	-19.1787	0.961784	1
42374	CD-IC-B	DEPDC1	-0.0479152	-18.9432	0.961784	1
42375	CD-IC-B	ART3	-0.0479295	-0.534136	0.961772	1
42376	CD-IC-B	CD79B	-0.0480404	-1.63486	0.961684	1
42377	CD-IC-B	ODAPH	-0.0480424	-0.977777	0.961682	1
42378	CD-IC-B	AC107068.1	-0.0480582	-0.300177	0.96167	1
42379	CD-IC-B	AC008966.1	-0.048087	-0.253675	0.961647	1
42380	CD-IC-B	FCER1A	-0.0482895	-18.8966	0.961486	1
42381	CD-IC-B	AL157895.1	-0.0482895	-18.7961	0.961486	1
42382	CD-IC-B	SENCR	-0.0482895	-18.6154	0.961486	1
42383	CD-IC-B	HIST1H4J	-0.0483197	-0.725549	0.961461	1
42384	CD-IC-B	AL365214.2	-0.0483338	-0.241035	0.96145	1
42385	CD-IC-B	NEGR1	-0.0484191	-0.488251	0.961382	1
42386	CD-IC-B	AL646090.2	-0.0484767	-18.7653	0.961336	1
42387	CD-IC-B	LINC00237	-0.0484767	-18.9748	0.961336	1
42388	CD-IC-B	AC008957.2	-0.0484767	-18.473	0.961336	1
42389	CD-IC-B	FAM89A	-0.0484925	-0.191829	0.961324	1
42390	CD-IC-B	AP003064.1	-0.0485542	-0.876548	0.961275	1
42391	CD-IC-B	TRDC	-0.0485769	-1.08168	0.961256	1
42392	CD-IC-B	ZMYND12	-0.0485835	-0.437803	0.961251	1
42393	CD-IC-B	AC111152.2	-0.0485853	-1.28469	0.96125	1
42394	CD-IC-B	AC004231.1	-0.048602	-0.476016	0.961236	1
42395	CD-IC-B	LINC00603	-0.0486137	-1.46033	0.961227	1
42396	CD-IC-B	AC026402.2	-0.0486208	-0.371429	0.961222	1
42397	CD-IC-B	LINC00092	-0.0486245	-1.96972	0.961219	1
42398	CD-IC-B	PLD4	-0.0486639	-18.6941	0.961187	1
42399	CD-IC-B	NXPH3	-0.0486639	-18.6789	0.961187	1
42400	CD-IC-B	LINC02698	-0.0487312	-1.01926	0.961134	1
42401	CD-IC-B	ATP1A2	-0.048851	-18.6953	0.961038	1
42402	CD-IC-B	AC067838.1	-0.0489135	-0.368854	0.960988	1
42403	CD-IC-B	CLEC19A	-0.0489992	-1.91912	0.96092	1
42404	CD-IC-B	LINC02389	-0.0491203	-0.232226	0.960823	1
42405	CD-IC-B	DLL3	-0.0491651	-0.368155	0.960788	1
42406	CD-IC-B	AC015849.1	-0.0491803	-0.451785	0.960776	1
42407	CD-IC-B	DCX	-0.0491946	-2.66424	0.960764	1
42408	CD-IC-B	AC093879.1	-0.0493322	-1.30591	0.960655	1
42409	CD-IC-B	AC091133.4	-0.0493724	-1.81722	0.960622	1
42410	CD-IC-B	SIX3	-0.0493826	-2.51704	0.960614	1
42411	CD-IC-B	LAIR1	-0.0496964	0.204464	0.960364	1
42412	CD-IC-B	COX4I2	-0.0497514	-0.710255	0.96032	1
42413	CD-IC-B	AP001790.1	-0.0498881	-1.18088	0.960212	1
42414	CD-IC-B	AC092902.6	-0.049974	-19.0193	0.960143	1
42415	CD-IC-B	AP005131.5	-0.049974	-18.4786	0.960143	1
42416	CD-IC-B	CYTH4	-0.0500002	-0.43364	0.960122	1
42417	CD-IC-B	PSG9	-0.0500079	-0.755695	0.960116	1
42418	CD-IC-B	BX470102.1	-0.0500341	-0.394712	0.960095	1
42419	CD-IC-B	IGLV1-47	-0.0501612	-18.8188	0.959994	1
42420	CD-IC-B	CYTL1	-0.0501612	-18.7225	0.959994	1
42421	CD-IC-B	AC020917.3	-0.0501612	-18.416	0.959994	1
42422	CD-IC-B	AF213884.3	-0.0502275	-0.157241	0.959941	1
42423	CD-IC-B	PCDHGA1	-0.0502625	-1.2096	0.959913	1
42424	CD-IC-B	AL449363.2	-0.0503022	-1.62485	0.959882	1
42425	CD-IC-B	ANO3-AS1	-0.0503145	-2.20483	0.959872	1
42426	CD-IC-B	CD177	-0.0503484	-18.5931	0.959845	1
42427	CD-IC-B	LINC00892	-0.0503484	-18.9951	0.959845	1
42428	CD-IC-B	AC008759.3	-0.0503484	-18.2905	0.959845	1
42429	CD-IC-B	MAP6	-0.0503586	-0.251043	0.959837	1
42430	CD-IC-B	SERF1A	-0.0504299	-1.21937	0.95978	1
42431	CD-IC-B	AC004817.5	-0.0504862	-1.62371	0.959735	1
42432	CD-IC-B	MIR217HG	-0.0505042	-2.40257	0.959721	1
42433	CD-IC-B	AC034228.3	-0.0505355	-18.8593	0.959696	1
42434	CD-IC-B	AL122014.1	-0.0505937	-0.237005	0.959649	1
42435	CD-IC-B	AP003327.2	-0.0506533	-0.320749	0.959602	1
42436	CD-IC-B	AC008453.2	-0.0507227	-18.6665	0.959546	1
42437	CD-IC-B	AL121578.3	-0.0507742	-1.13696	0.959505	1
42438	CD-IC-B	VASH2	-0.0507779	-0.842151	0.959503	1
42439	CD-IC-B	AL596202.1	-0.0508865	0.383127	0.959416	1
42440	CD-IC-B	LINC00635	-0.0508986	-0.760934	0.959406	1
42441	CD-IC-B	GJD3	-0.0509099	-18.7985	0.959397	1
42442	CD-IC-B	AL117344.2	-0.0509669	0.125039	0.959352	1
42443	CD-IC-B	NCAM1	-0.0510236	-0.364051	0.959307	1
42444	CD-IC-B	IKZF1	-0.0510478	-0.157465	0.959287	1
42445	CD-IC-B	TRPM2	-0.0510946	-0.365913	0.95925	1
42446	CD-IC-B	ABCB11	-0.051097	-18.7629	0.959248	1
42447	CD-IC-B	TRAV30	-0.0512061	-1.31315	0.959161	1
42448	CD-IC-B	LINC01410	-0.0514008	-0.0883045	0.959006	1
42449	CD-IC-B	AL137017.1	-0.0514714	-18.7511	0.95895	1
42450	CD-IC-B	AC023137.1	-0.0516586	-18.6266	0.958801	1
42451	CD-IC-B	ARMC12	-0.0518023	-1.81793	0.958686	1
42452	CD-IC-B	AL023803.1	-0.0518431	-0.237816	0.958654	1
42453	CD-IC-B	AL160396.1	-0.0519179	-0.977358	0.958594	1
42454	CD-IC-B	GLYATL2	-0.0519281	-0.397671	0.958586	1
42455	CD-IC-B	LINC02520	-0.0519985	-2.1201	0.95853	1
42456	CD-IC-B	AL359715.3	-0.0520087	-0.73894	0.958522	1
42457	CD-IC-B	U95743.1	-0.0520329	-18.9462	0.958502	1
42458	CD-IC-B	EPX	-0.0520346	-0.635089	0.958501	1
42459	CD-IC-B	TYR	-0.0520425	-0.643294	0.958495	1
42460	CD-IC-B	IL10RB-DT	-0.0521524	0.391857	0.958407	1
42461	CD-IC-B	AC096637.2	-0.0522348	-0.819511	0.958342	1
42462	CD-IC-B	KCNK15-AS1	-0.052304	-1.01682	0.958286	1
42463	CD-IC-B	AC092718.6	-0.0524072	-18.7823	0.958204	1
42464	CD-IC-B	FAM230C	-0.0524072	-19.1366	0.958204	1
42465	CD-IC-B	FNDC1	-0.0525583	-2.19009	0.958084	1
42466	CD-IC-B	NABP1	-0.0525667	-0.354723	0.958077	1
42467	CD-IC-B	SLAMF8	-0.0525944	-18.9347	0.958055	1
42468	CD-IC-B	LHX6	-0.0527389	-1.6847	0.95794	1
42469	CD-IC-B	AP002761.2	-0.0527816	-18.6512	0.957906	1
42470	CD-IC-B	AC104819.3	-0.052788	-0.112435	0.957901	1
42471	CD-IC-B	AC026367.3	-0.0528962	-0.344053	0.957815	1
42472	CD-IC-B	CXCR3	-0.0528962	-0.407412	0.957815	1
42473	CD-IC-B	KHDRBS2-OT	-0.0529687	-18.7017	0.957757	1
42474	CD-IC-B	AC108690.1	-0.0530718	-0.500176	0.957675	1
42475	CD-IC-B	RHOXF1	-0.0530829	-1.44897	0.957666	1
42476	CD-IC-B	AC021594.2	-0.0530875	-1.53612	0.957662	1
42477	CD-IC-B	CSF2RB	-0.0531037	-1.42486	0.957649	1
42478	CD-IC-B	IL18BP	-0.0532217	-0.521899	0.957555	1
42479	CD-IC-B	CDCA7	-0.0532749	-0.698424	0.957513	1
42480	CD-IC-B	AC105114.2	-0.0533431	-18.7625	0.957459	1
42481	CD-IC-B	AC087623.1	-0.0535029	-0.54729	0.957331	1
42482	CD-IC-B	LINC02413	-0.0535583	-0.653427	0.957287	1
42483	CD-IC-B	LINC02277	-0.0536709	-1.82093	0.957197	1
42484	CD-IC-B	KRT85	-0.0537174	-19.4112	0.95716	1
42485	CD-IC-B	PPP2R2C	-0.0537208	-0.513599	0.957158	1
42486	CD-IC-B	C3orf67-AS1	-0.0537298	-0.471186	0.95715	1
42487	CD-IC-B	RAB24	-0.0538443	-0.502037	0.957059	1
42488	CD-IC-B	C11orf44	-0.0539046	-18.8771	0.957011	1
42489	CD-IC-B	TEX51	-0.0539046	-19.4401	0.957011	1
42490	CD-IC-B	LINC01215	-0.0539046	-18.7471	0.957011	1
42491	CD-IC-B	AC138123.2	-0.0539312	-0.761322	0.95699	1
42492	CD-IC-B	AL391832.2	-0.0539354	-0.214518	0.956987	1
42493	CD-IC-B	LINC02540	-0.0540917	-18.844	0.956862	1
42494	CD-IC-B	AL133257.1	-0.054204	-1.35438	0.956773	1
42495	CD-IC-B	DCST1-AS1	-0.0542789	-18.8301	0.956713	1
42496	CD-IC-B	VSTM5	-0.054395	-1.20438	0.95662	1
42497	CD-IC-B	NXF5	-0.054551	-1.04245	0.956496	1
42498	CD-IC-B	EREG	-0.0547204	-1.1314	0.956361	1
42499	CD-IC-B	AC091214.1	-0.0548765	-0.486642	0.956237	1
42500	CD-IC-B	AC253572.2	-0.0551335	0.130449	0.956032	1
42501	CD-IC-B	ADAMTS14	-0.0551533	-1.0171	0.956016	1
42502	CD-IC-B	CREB3L3	-0.0551638	-1.10547	0.956008	1
42503	CD-IC-B	TRPC3	-0.0551789	-2.27007	0.955996	1
42504	CD-IC-B	LINC01270	-0.0551826	-2.46275	0.955993	1
42505	CD-IC-B	AL606923.2	-0.0552448	-0.598882	0.955943	1
42506	CD-IC-B	LINC02753	-0.0555891	-18.5548	0.955669	1
42507	CD-IC-B	BIRC5	-0.0557721	-0.788105	0.955523	1
42508	CD-IC-B	AC125618.1	-0.0557963	-0.841175	0.955504	1
42509	CD-IC-B	LNCOG	-0.0561506	-18.6734	0.955222	1
42510	CD-IC-B	RFPL2	-0.0561506	-18.8441	0.955222	1
42511	CD-IC-B	CDK5R1	-0.0563989	-1.14582	0.955024	1
42512	CD-IC-B	AC002378.1	-0.0564736	-1.6304	0.954964	1
42513	CD-IC-B	AFAP1-AS1	-0.0565249	-18.945	0.954924	1
42514	CD-IC-B	TGM3	-0.0565249	-18.8707	0.954924	1
42515	CD-IC-B	AC233296.1	-0.0565388	-0.211145	0.954913	1
42516	CD-IC-B	NFAM1	-0.0565449	-0.851974	0.954908	1
42517	CD-IC-B	AC079145.1	-0.0566074	-0.589883	0.954858	1
42518	CD-IC-B	AP001330.4	-0.0568032	-1.08953	0.954702	1
42519	CD-IC-B	TCP10L2	-0.0568332	-0.902648	0.954678	1
42520	CD-IC-B	AC011389.1	-0.057038	-1.77856	0.954515	1
42521	CD-IC-B	AC026469.1	-0.0572736	-19.3723	0.954327	1
42522	CD-IC-B	AC087636.1	-0.0573312	-0.931717	0.954281	1
42523	CD-IC-B	AC119396.2	-0.0573574	-1.02522	0.95426	1
42524	CD-IC-B	DDX10	-0.0573872	-0.536952	0.954237	1
42525	CD-IC-B	LCP1	-0.0574122	-0.183061	0.954217	1
42526	CD-IC-B	AL021707.9	-0.0574608	-18.5775	0.954178	1
42527	CD-IC-B	CLEC4M	-0.0574608	-19.3095	0.954178	1
42528	CD-IC-B	SAMD10	-0.0574894	-0.248266	0.954155	1
42529	CD-IC-B	CD163	-0.0578351	-19.4196	0.95388	1
42530	CD-IC-B	IL9R	-0.0578351	-18.3607	0.95388	1
42531	CD-IC-B	LINC01607	-0.0578619	-0.410079	0.953859	1
42532	CD-IC-B	JPH4	-0.0579244	-1.14665	0.953809	1
42533	CD-IC-B	AC004947.1	-0.0580223	-18.9322	0.953731	1
42534	CD-IC-B	SLC6A1-AS1	-0.0580223	-18.8151	0.953731	1
42535	CD-IC-B	AC106820.3	-0.0580714	-0.397121	0.953692	1
42536	CD-IC-B	AP000919.3	-0.0581658	-0.644075	0.953617	1
42537	CD-IC-B	KCNQ2	-0.0583656	-2.39255	0.953457	1
42538	CD-IC-B	LRRC4C	-0.0583824	-0.591132	0.953444	1
42539	CD-IC-B	AC092803.3	-0.0585838	-19.1688	0.953284	1
42540	CD-IC-B	AC004870.3	-0.0586164	-0.919918	0.953258	1
42541	CD-IC-B	PILRA	-0.0586269	-0.360594	0.953249	1
42542	CD-IC-B	AL137100.3	-0.0586492	-1.06915	0.953232	1
42543	CD-IC-B	AC011377.1	-0.0586565	-0.844092	0.953226	1
42544	CD-IC-B	JAKMIP2	-0.0587407	-0.732051	0.953159	1
42545	CD-IC-B	AC009623.1	-0.058771	-19.1194	0.953135	1
42546	CD-IC-B	CPED1	-0.0589063	-0.341692	0.953027	1
42547	CD-IC-B	P2RX6	-0.0589581	-18.8337	0.952985	1
42548	CD-IC-B	AL391427.1	-0.0590927	-1.56575	0.952878	1
42549	CD-IC-B	AC104383.2	-0.0592723	-1.79576	0.952735	1
42550	CD-IC-B	AC068228.3	-0.0594641	-1.71449	0.952582	1
42551	CD-IC-B	AC022509.2	-0.0594953	-0.555499	0.952558	1
42552	CD-IC-B	AL357054.4	-0.0595196	-18.8253	0.952538	1
42553	CD-IC-B	LINC02231	-0.0596472	-1.33451	0.952437	1
42554	CD-IC-B	PEAR1	-0.0597158	-0.739747	0.952382	1
42555	CD-IC-B	AC025580.2	-0.0597645	-0.544036	0.952343	1
42556	CD-IC-B	AMIGO2	-0.0597881	0.0333398	0.952324	1
42557	CD-IC-B	LINC01799	-0.0600553	-2.68598	0.952112	1
42558	CD-IC-B	FCGR1A	-0.0600811	-19.1277	0.952091	1
42559	CD-IC-B	SSUH2	-0.0601403	-0.986073	0.952044	1
42560	CD-IC-B	LINC02313	-0.0601869	-1.45054	0.952007	1
42561	CD-IC-B	TMEM150B	-0.060454	-0.802719	0.951794	1
42562	CD-IC-B	AC013391.2	-0.0604595	-0.814525	0.95179	1
42563	CD-IC-B	AC010280.2	-0.0605719	-1.60397	0.9517	1
42564	CD-IC-B	AL024498.1	-0.0606811	-0.161734	0.951613	1
42565	CD-IC-B	AADACL2-AS1	-0.0607361	-0.561907	0.951569	1
42566	CD-IC-B	CTHRC1	-0.0608104	-0.4398	0.95151	1
42567	CD-IC-B	AC018616.1	-0.0608298	-18.9311	0.951495	1
42568	CD-IC-B	AC116348.2	-0.0608298	-19.4946	0.951495	1
42569	CD-IC-B	AC025048.2	-0.0608392	-0.453182	0.951487	1
42570	CD-IC-B	DSC3	-0.0608399	-0.680543	0.951487	1
42571	CD-IC-B	AP000350.5	-0.0608763	-0.138916	0.951458	1
42572	CD-IC-B	MCOLN2	-0.060941	-0.50087	0.951406	1
42573	CD-IC-B	AF228727.1	-0.061017	-18.968	0.951346	1
42574	CD-IC-B	HIC1	-0.0610829	-0.187068	0.951293	1
42575	CD-IC-B	AC104135.1	-0.0611565	-1.82052	0.951235	1
42576	CD-IC-B	TIE1	-0.0611696	-0.776561	0.951224	1
42577	CD-IC-B	NPY	-0.0612042	-19.1428	0.951197	1
42578	CD-IC-B	AC004381.1	-0.0613088	-0.45706	0.951113	1
42579	CD-IC-B	AC009962.1	-0.0613203	-1.61307	0.951104	1
42580	CD-IC-B	RGS9BP	-0.0613328	-1.73517	0.951094	1
42581	CD-IC-B	AC105345.1	-0.0613821	-0.537219	0.951055	1
42582	CD-IC-B	ZMYND15	-0.061401	-0.559284	0.95104	1
42583	CD-IC-B	LINC01765	-0.0615201	-1.26617	0.950945	1
42584	CD-IC-B	RUFY4	-0.0615785	-18.8309	0.950899	1
42585	CD-IC-B	AC242988.2	-0.0617921	-0.954735	0.950728	1
42586	CD-IC-B	LINC02572	-0.0617998	-0.856121	0.950722	1
42587	CD-IC-B	RTL4	-0.0619528	-19.5318	0.9506	1
42588	CD-IC-B	AC092720.1	-0.0620524	-0.845126	0.950521	1
42589	CD-IC-B	NPHP3-AS1	-0.0621511	-0.827989	0.950442	1
42590	CD-IC-B	AC104463.2	-0.0622628	-1.73036	0.950354	1
42591	CD-IC-B	LINC01350	-0.0622993	-0.662215	0.950325	1
42592	CD-IC-B	AC007686.4	-0.0623914	-0.454175	0.950251	1
42593	CD-IC-B	SERF1B	-0.0624858	-2.74185	0.950176	1
42594	CD-IC-B	SYCP2L	-0.062494	-0.591558	0.950169	1
42595	CD-IC-B	AHSG	-0.0626192	-1.4102	0.95007	1
42596	CD-IC-B	TRIP13	-0.0630027	-1.21626	0.949764	1
42597	CD-IC-B	AL359551.1	-0.0630758	-19.139	0.949706	1
42598	CD-IC-B	LINC02202	-0.0632061	-1.48454	0.949602	1
42599	CD-IC-B	FAM198B-AS1	-0.0633949	-1.62502	0.949452	1
42600	CD-IC-B	SYT5	-0.0634502	-18.8168	0.949408	1
42601	CD-IC-B	AC009123.1	-0.0634502	-18.6418	0.949408	1
42602	CD-IC-B	AP001057.1	-0.0634732	-0.94215	0.94939	1
42603	CD-IC-B	TPH1	-0.0634894	-0.420655	0.949377	1
42604	CD-IC-B	LINC01136	-0.0635055	-1.01139	0.949364	1
42605	CD-IC-B	PRSS57	-0.0636373	-19.0361	0.949259	1
42606	CD-IC-B	GRM7	-0.0638223	-0.583341	0.949112	1
42607	CD-IC-B	AL354714.1	-0.0640117	-18.7245	0.948961	1
42608	CD-IC-B	HJURP	-0.0641214	-0.403362	0.948874	1
42609	CD-IC-B	TEDC1	-0.0641412	-0.0101968	0.948858	1
42610	CD-IC-B	RDM1	-0.0641604	-2.33031	0.948843	1
42611	CD-IC-B	AC096759.1	-0.0641731	-2.87866	0.948832	1
42612	CD-IC-B	LINC02367	-0.0641989	-19.4478	0.948812	1
42613	CD-IC-B	AC110792.3	-0.0641989	-19.1445	0.948812	1
42614	CD-IC-B	CD1D	-0.0641989	-18.9613	0.948812	1
42615	CD-IC-B	GUCA1C	-0.0642172	0.395894	0.948797	1
42616	CD-IC-B	RNASE6	-0.0643802	-0.779189	0.948668	1
42617	CD-IC-B	AC106876.1	-0.064386	-19.4604	0.948663	1
42618	CD-IC-B	ARHGAP31-AS1	-0.0645762	-0.635511	0.948511	1
42619	CD-IC-B	CHST1	-0.0647604	-19.1716	0.948365	1
42620	CD-IC-B	CENPI	-0.0648383	-1.03204	0.948303	1
42621	CD-IC-B	Z97056.2	-0.0648507	-1.18887	0.948293	1
42622	CD-IC-B	LINC01133	-0.0649004	-1.88763	0.948253	1
42623	CD-IC-B	AC098851.1	-0.0649475	-19.1852	0.948216	1
42624	CD-IC-B	UNC80	-0.0650209	-0.489306	0.948157	1
42625	CD-IC-B	AC067817.2	-0.0651347	-18.797	0.948067	1
42626	CD-IC-B	KLLN	-0.0652566	-0.206401	0.94797	1
42627	CD-IC-B	AC090796.1	-0.065509	-19.0079	0.947769	1
42628	CD-IC-B	COX6B2	-0.0655825	-1.02913	0.94771	1
42629	CD-IC-B	NETO1	-0.0656962	-19.269	0.94762	1
42630	CD-IC-B	CENPF	-0.0657375	-0.993149	0.947587	1
42631	CD-IC-B	AC022034.3	-0.0658834	-19.1749	0.947471	1
42632	CD-IC-B	LCE2D	-0.0658834	-19.6983	0.947471	1
42633	CD-IC-B	PRKG1-AS1	-0.0659948	-1.5344	0.947382	1
42634	CD-IC-B	ADRA2A	-0.0661804	-0.530278	0.947234	1
42635	CD-IC-B	LINC01497	-0.0662577	-19.6348	0.947173	1
42636	CD-IC-B	FAM171A2	-0.0664435	-0.567121	0.947025	1
42637	CD-IC-B	AC005840.2	-0.0665116	-0.53935	0.946971	1
42638	CD-IC-B	CDT1	-0.0665956	-0.82614	0.946904	1
42639	CD-IC-B	AL162713.2	-0.0666042	-2.69909	0.946897	1
42640	CD-IC-B	AIF1	-0.0666059	-0.408576	0.946895	1
42641	CD-IC-B	AC092652.1	-0.066632	-19.0902	0.946875	1
42642	CD-IC-B	RAB42	-0.0666391	-0.838237	0.946869	1
42643	CD-IC-B	LINC02805	-0.0668192	-18.9696	0.946726	1
42644	CD-IC-B	SELL	-0.0668995	-0.152263	0.946662	1
42645	CD-IC-B	LINC00158	-0.0669253	-1.42171	0.946641	1
42646	CD-IC-B	PLIN1	-0.0669592	-1.87043	0.946614	1
42647	CD-IC-B	AC093787.2	-0.0669625	-2.07662	0.946612	1
42648	CD-IC-B	AC084125.2	-0.0670912	-0.720318	0.946509	1
42649	CD-IC-B	AC007485.1	-0.0671227	-1.59742	0.946484	1
42650	CD-IC-B	TMEM74B	-0.0671645	-2.74218	0.946451	1
42651	CD-IC-B	TIMP4	-0.0671687	-2.9163	0.946447	1
42652	CD-IC-B	KRTAP5-AS1	-0.0672536	-0.660002	0.94638	1
42653	CD-IC-B	AL627232.1	-0.0673807	-19.0286	0.946279	1
42654	CD-IC-B	NGF	-0.0676867	-1.48371	0.946035	1
42655	CD-IC-B	AC013468.1	-0.0677273	-2.69589	0.946003	1
42656	CD-IC-B	MUCL3	-0.0677551	-18.9577	0.945981	1
42657	CD-IC-B	AC092295.2	-0.0677779	-0.272916	0.945962	1
42658	CD-IC-B	UBA6-AS1	-0.0678027	-0.278422	0.945943	1
42659	CD-IC-B	EGR4	-0.0678312	-1.21762	0.94592	1
42660	CD-IC-B	CYP2E1	-0.0679188	-1.01188	0.94585	1
42661	CD-IC-B	NFASC	-0.0680086	-0.358564	0.945779	1
42662	CD-IC-B	CD300A	-0.0681134	-0.704493	0.945695	1
42663	CD-IC-B	ZNF468	-0.0681284	-0.439874	0.945683	1
42664	CD-IC-B	RET	-0.0681294	-19.2438	0.945683	1
42665	CD-IC-B	CHST5	-0.0682663	-1.76676	0.945574	1
42666	CD-IC-B	LINC01255	-0.0682825	-2.20135	0.945561	1
42667	CD-IC-B	LINC01474	-0.0682847	-2.54013	0.945559	1
42668	CD-IC-B	AL137246.2	-0.0683166	-19.6106	0.945534	1
42669	CD-IC-B	AL136979.1	-0.0687641	-0.434916	0.945177	1
42670	CD-IC-B	AC022706.1	-0.0688781	-19.3343	0.945087	1
42671	CD-IC-B	RECQL4	-0.0689066	-0.189927	0.945064	1
42672	CD-IC-B	MS4A6A	-0.0689564	-0.593956	0.945024	1
42673	CD-IC-B	AC109441.1	-0.0690652	-19.2512	0.944938	1
42674	CD-IC-B	AC022506.2	-0.0690728	-0.918694	0.944932	1
42675	CD-IC-B	LINC00880	-0.0690815	-0.039301	0.944925	1
42676	CD-IC-B	CARMN	-0.0691137	-0.529668	0.944899	1
42677	CD-IC-B	AC022035.1	-0.0692524	-19.7884	0.944789	1
42678	CD-IC-B	LINC00920	-0.0692524	-18.9378	0.944789	1
42679	CD-IC-B	AC034111.2	-0.0693006	-0.761924	0.94475	1
42680	CD-IC-B	AC078802.1	-0.069334	-0.685686	0.944724	1
42681	CD-IC-B	AC130456.2	-0.0693948	-2.00314	0.944675	1
42682	CD-IC-B	LINC02450	-0.0698102	-0.284727	0.944345	1
42683	CD-IC-B	AL135905.1	-0.0698743	-0.739144	0.944294	1
42684	CD-IC-B	TNNT1	-0.0700689	-0.962293	0.944139	1
42685	CD-IC-B	ANKFN1	-0.070103	-0.338555	0.944112	1
42686	CD-IC-B	NLGN3	-0.0701984	-0.706319	0.944036	1
42687	CD-IC-B	AL451069.2	-0.0702209	-0.981741	0.944018	1
42688	CD-IC-B	AL355802.3	-0.0702557	-0.47041	0.94399	1
42689	CD-IC-B	AC020718.1	-0.0703754	-19.3783	0.943895	1
42690	CD-IC-B	AC012640.3	-0.0703754	-19.6713	0.943895	1
42691	CD-IC-B	MMP10	-0.0703754	-19.4473	0.943895	1
42692	CD-IC-B	AC129492.1	-0.0703754	-19.6237	0.943895	1
42693	CD-IC-B	SLC12A5	-0.0704811	-0.209542	0.943811	1
42694	CD-IC-B	MEIS1-AS2	-0.0705113	-1.78771	0.943787	1
42695	CD-IC-B	SPEG	-0.0705232	-2.22355	0.943777	1
42696	CD-IC-B	AP001981.2	-0.0705626	-19.5162	0.943746	1
42697	CD-IC-B	PHEX	-0.0705662	-0.541426	0.943743	1
42698	CD-IC-B	MNX1	-0.0706917	-1.54375	0.943643	1
42699	CD-IC-B	AP001626.1	-0.0707048	-2.05506	0.943633	1
42700	CD-IC-B	AL118505.1	-0.0707176	-2.36495	0.943623	1
42701	CD-IC-B	AP003555.2	-0.0707498	-18.9379	0.943597	1
42702	CD-IC-B	LINC02752	-0.0708533	-1.47979	0.943515	1
42703	CD-IC-B	GLDN	-0.0711973	-1.31258	0.943241	1
42704	CD-IC-B	GGT5	-0.0712029	0.049959	0.943236	1
42705	CD-IC-B	SCN1A	-0.0712466	-1.33009	0.943201	1
42706	CD-IC-B	KLRC1	-0.0712742	-2.35138	0.94318	1
42707	CD-IC-B	LINC02058	-0.0713113	-19.5972	0.94315	1
42708	CD-IC-B	SIGLEC7	-0.0713113	-19.2334	0.94315	1
42709	CD-IC-B	AC006296.3	-0.0714087	-1.30551	0.943072	1
42710	CD-IC-B	AC007920.2	-0.0714984	-19.3528	0.943001	1
42711	CD-IC-B	BX005266.2	-0.0715052	-0.166366	0.942996	1
42712	CD-IC-B	EBI3	-0.0715356	-1.05239	0.942972	1
42713	CD-IC-B	AC063944.1	-0.0715625	0.0664846	0.94295	1
42714	CD-IC-B	RHPN1-AS1	-0.0716157	-0.309641	0.942908	1
42715	CD-IC-B	CACNG2	-0.0716856	-19.2831	0.942852	1
42716	CD-IC-B	RELN	-0.0718921	-0.557306	0.942688	1
42717	CD-IC-B	C8orf34	-0.0720048	-0.774432	0.942598	1
42718	CD-IC-B	AL133335.2	-0.0720468	-4.66622	0.942565	1
42719	CD-IC-B	TOP2A	-0.0720778	-1.51279	0.94254	1
42720	CD-IC-B	ANKK1	-0.0721036	-0.462451	0.942519	1
42721	CD-IC-B	LINC02492	-0.0722312	-0.867413	0.942418	1
42722	CD-IC-B	AL360007.1	-0.0722471	-19.861	0.942405	1
42723	CD-IC-B	SYT15	-0.0723995	-2.32619	0.942284	1
42724	CD-IC-B	LINC02765	-0.0724343	-18.7789	0.942256	1
42725	CD-IC-B	AL161785.1	-0.0724487	-0.32934	0.942245	1
42726	CD-IC-B	AP000331.1	-0.0724557	-0.232815	0.942239	1
42727	CD-IC-B	AC016590.3	-0.0725994	-0.832311	0.942125	1
42728	CD-IC-B	LINC01232	-0.0726863	-0.834885	0.942056	1
42729	CD-IC-B	PCSK1	-0.0727488	-1.51386	0.942006	1
42730	CD-IC-B	AC013460.1	-0.0727528	-1.66086	0.942003	1
42731	CD-IC-B	RORB-AS1	-0.0728086	-19.6172	0.941958	1
42732	CD-IC-B	AC009570.1	-0.0728936	-0.200957	0.941891	1
42733	CD-IC-B	AL355334.2	-0.0729171	-0.129372	0.941872	1
42734	CD-IC-B	FAM110D	-0.0730927	-1.30328	0.941732	1
42735	CD-IC-B	AL160408.6	-0.0731312	-1.78185	0.941702	1
42736	CD-IC-B	LINC02213	-0.0731829	-19.2502	0.941661	1
42737	CD-IC-B	LINC02718	-0.0732886	-0.474039	0.941576	1
42738	CD-IC-B	LINC01704	-0.0733701	-19.1278	0.941512	1
42739	CD-IC-B	MMP23B	-0.0735385	-0.40301	0.941378	1
42740	CD-IC-B	Z73429.1	-0.0736921	-1.82534	0.941255	1
42741	CD-IC-B	MMEL1	-0.0737296	-0.0338218	0.941226	1
42742	CD-IC-B	AC087521.3	-0.0737932	-0.230325	0.941175	1
42743	CD-IC-B	BX323043.1	-0.0738725	-1.70399	0.941112	1
42744	CD-IC-B	LINC01561	-0.0740198	-1.43057	0.940995	1
42745	CD-IC-B	FOXD2	-0.0740777	-2.20159	0.940949	1
42746	CD-IC-B	AC024559.1	-0.074306	-19.1946	0.940767	1
42747	CD-IC-B	AC010457.1	-0.074306	-19.1589	0.940767	1
42748	CD-IC-B	AC135803.1	-0.0743332	-0.113766	0.940745	1
42749	CD-IC-B	NOXO1	-0.0745557	-0.501881	0.940568	1
42750	CD-IC-B	NXPH4	-0.074599	-1.03744	0.940534	1
42751	CD-IC-B	AL499616.1	-0.0748298	-0.427159	0.94035	1
42752	CD-IC-B	AL031985.3	-0.0748487	-3.35417	0.940335	1
42753	CD-IC-B	IL23A	-0.0749557	-0.755387	0.94025	1
42754	CD-IC-B	AC012485.2	-0.0750928	-1.00194	0.940141	1
42755	CD-IC-B	AC017104.1	-0.0752105	-2.62953	0.940047	1
42756	CD-IC-B	AC023095.1	-0.0752418	-19.4261	0.940022	1
42757	CD-IC-B	AC009509.4	-0.0753459	-0.165009	0.93994	1
42758	CD-IC-B	AC139530.3	-0.0753864	-0.102364	0.939907	1
42759	CD-IC-B	SELENOV	-0.0754675	-1.02387	0.939843	1
42760	CD-IC-B	AC021148.2	-0.0755009	-1.31007	0.939816	1
42761	CD-IC-B	SPATA32	-0.0756688	-0.270769	0.939683	1
42762	CD-IC-B	AC107959.2	-0.0760366	-0.326684	0.93939	1
42763	CD-IC-B	AC073655.2	-0.0760553	-1.23132	0.939375	1
42764	CD-IC-B	GIMAP8	-0.0761625	-0.733667	0.93929	1
42765	CD-IC-B	HEPN1	-0.0761776	-19.836	0.939278	1
42766	CD-IC-B	FOXS1	-0.0763648	-19.5357	0.939129	1
42767	CD-IC-B	AL360181.1	-0.0764846	-1.26853	0.939034	1
42768	CD-IC-B	ZBED2	-0.0765078	-2.12899	0.939015	1
42769	CD-IC-B	AC005387.1	-0.0765081	-2.0521	0.939015	1
42770	CD-IC-B	CNNM3-DT	-0.0766762	-1.46601	0.938881	1
42771	CD-IC-B	SRCIN1	-0.0767075	-0.412701	0.938856	1
42772	CD-IC-B	PMFBP1	-0.0769072	-1.06848	0.938697	1
42773	CD-IC-B	LINC02060	-0.0769263	-19.4602	0.938682	1
42774	CD-IC-B	CACNA1F	-0.0770497	-1.67189	0.938584	1
42775	CD-IC-B	AC009097.2	-0.0770772	-2.33105	0.938562	1
42776	CD-IC-B	NUDT17	-0.0770999	-0.493768	0.938544	1
42777	CD-IC-B	LINC00927	-0.0771788	-0.865047	0.938481	1
42778	CD-IC-B	LINC00051	-0.0772243	-1.5253	0.938445	1
42779	CD-IC-B	AC004865.2	-0.0774496	-2.39102	0.938266	1
42780	CD-IC-B	DES	-0.0774878	-19.558	0.938235	1
42781	CD-IC-B	PRSS53	-0.0775153	-0.948797	0.938214	1
42782	CD-IC-B	TOGARAM2	-0.077735	-1.09742	0.938039	1
42783	CD-IC-B	AC005840.4	-0.0778429	-0.533725	0.937953	1
42784	CD-IC-B	SOX5-AS1	-0.0778622	-19.2179	0.937938	1
42785	CD-IC-B	TMEM26-AS1	-0.0778622	-19.8201	0.937938	1
42786	CD-IC-B	AC116552.1	-0.0779067	-0.145566	0.937902	1
42787	CD-IC-B	LINC02770	-0.0781696	-1.72389	0.937693	1
42788	CD-IC-B	LINC01992	-0.078279	-0.993844	0.937606	1
42789	CD-IC-B	CMKLR1	-0.078314	-0.685127	0.937578	1
42790	CD-IC-B	AC013565.3	-0.0783569	-1.78889	0.937544	1
42791	CD-IC-B	FAM205C	-0.0785974	-3.18426	0.937353	1
42792	CD-IC-B	Z99716.2	-0.0786241	-0.470255	0.937332	1
42793	CD-IC-B	AC034213.1	-0.0787168	-1.60612	0.937258	1
42794	CD-IC-B	AC090617.5	-0.0790175	-0.95031	0.937019	1
42795	CD-IC-B	TMC6	-0.0791792	-0.307122	0.93689	1
42796	CD-IC-B	ZFP41	-0.0791883	-0.479302	0.936883	1
42797	CD-IC-B	AC015909.2	-0.0795467	-19.6437	0.936598	1
42798	CD-IC-B	CALY	-0.0795467	-19.5578	0.936598	1
42799	CD-IC-B	DTHD1	-0.0795467	-19.6037	0.936598	1
42800	CD-IC-B	KLK7	-0.0795467	-19.5122	0.936598	1
42801	CD-IC-B	LCN10	-0.079611	-1.1712	0.936547	1
42802	CD-IC-B	EPHA5-AS1	-0.0796369	-1.24799	0.936526	1
42803	CD-IC-B	HEG1	-0.0796897	-0.361674	0.936484	1
42804	CD-IC-B	SEPTIN9-DT	-0.0797548	-0.00264502	0.936432	1
42805	CD-IC-B	CD300LG	-0.0798633	-1.85198	0.936346	1
42806	CD-IC-B	MANCR	-0.0800569	-1.98535	0.936192	1
42807	CD-IC-B	AL136304.1	-0.0800572	-2.04052	0.936192	1
42808	CD-IC-B	SELE	-0.0802425	-1.2454	0.936044	1
42809	CD-IC-B	LRFN3	-0.0802797	-0.183944	0.936015	1
42810	CD-IC-B	LZTS1-AS1	-0.0802954	-19.1814	0.936002	1
42811	CD-IC-B	AC127459.2	-0.0802954	-19.5529	0.936002	1
42812	CD-IC-B	AC140912.1	-0.0804277	-1.77144	0.935897	1
42813	CD-IC-B	HLA-DQB2	-0.0804393	-2.22955	0.935888	1
42814	CD-IC-B	LINC02763	-0.0804646	-0.869407	0.935868	1
42815	CD-IC-B	AC132803.1	-0.0806366	-0.493959	0.935731	1
42816	CD-IC-B	AC130710.1	-0.0806697	-19.9963	0.935705	1
42817	CD-IC-B	SELPLG	-0.0807747	-0.497063	0.935621	1
42818	CD-IC-B	AC012078.2	-0.0807991	-1.67139	0.935602	1
42819	CD-IC-B	PADI1	-0.080801	-1.84252	0.9356	1
42820	CD-IC-B	AL133245.1	-0.0808499	-0.923331	0.935561	1
42821	CD-IC-B	AC005616.1	-0.0808569	-19.878	0.935556	1
42822	CD-IC-B	AC132872.2	-0.0808569	-19.6156	0.935556	1
42823	CD-IC-B	LINC02740	-0.08101	-2.54726	0.935434	1
42824	CD-IC-B	HEPACAM	-0.081044	-19.8343	0.935407	1
42825	CD-IC-B	IFT74-AS1	-0.0810932	-0.674886	0.935368	1
42826	CD-IC-B	AC104113.1	-0.0810971	-1.14282	0.935365	1
42827	CD-IC-B	AL049795.1	-0.0812768	-0.389396	0.935222	1
42828	CD-IC-B	CTRC	-0.0813472	-1.40284	0.935166	1
42829	CD-IC-B	SLC38A4	-0.0814243	-0.293347	0.935105	1
42830	CD-IC-B	GCSAM	-0.0816055	-19.2811	0.93496	1
42831	CD-IC-B	ESPNL	-0.0816055	-19.328	0.93496	1
42832	CD-IC-B	LINC01361	-0.0816055	-19.3797	0.93496	1
42833	CD-IC-B	C4orf51	-0.0816791	-0.270449	0.934902	1
42834	CD-IC-B	AC080038.1	-0.0817927	-19.804	0.934812	1
42835	CD-IC-B	LINC01996	-0.081904	-0.746066	0.934723	1
42836	CD-IC-B	LINC01378	-0.0819312	-0.667461	0.934701	1
42837	CD-IC-B	SATL1	-0.0820023	-0.468993	0.934645	1
42838	CD-IC-B	NXPE1	-0.082167	-19.4932	0.934514	1
42839	CD-IC-B	CSF1R	-0.0825013	-0.32252	0.934248	1
42840	CD-IC-B	GHRLOS	-0.0826094	-0.226434	0.934162	1
42841	CD-IC-B	NLRP6	-0.082699	-2.5826	0.934091	1
42842	CD-IC-B	AL158151.3	-0.0827039	-2.66821	0.934087	1
42843	CD-IC-B	AL022724.3	-0.0827112	-0.516329	0.934081	1
42844	CD-IC-B	GUCA2B	-0.0827285	-19.735	0.934067	1
42845	CD-IC-B	IQCA1-AS1	-0.0831029	-19.7505	0.93377	1
42846	CD-IC-B	AC027013.1	-0.0831029	-19.9429	0.93377	1
42847	CD-IC-B	COL17A1	-0.0834434	-0.794794	0.933499	1
42848	CD-IC-B	HIST1H2BH	-0.0834457	-2.7049	0.933497	1
42849	CD-IC-B	AC120036.4	-0.0834772	-19.3783	0.933472	1
42850	CD-IC-B	WIF1	-0.08359	-1.17474	0.933382	1
42851	CD-IC-B	GDNF-AS1	-0.083664	-2.35346	0.933324	1
42852	CD-IC-B	PCSK4	-0.0838428	-0.162246	0.933181	1
42853	CD-IC-B	MKI67	-0.0840387	-19.9117	0.933026	1
42854	CD-IC-B	AC147651.4	-0.0840387	-19.8739	0.933026	1
42855	CD-IC-B	LINC02801	-0.0841042	-1.03425	0.932974	1
42856	CD-IC-B	ASB4	-0.0842606	-1.01903	0.932849	1
42857	CD-IC-B	AC009166.3	-0.0843727	-1.90571	0.93276	1
42858	CD-IC-B	KIF21B	-0.0843925	-3.18033	0.932744	1
42859	CD-IC-B	AL024495.1	-0.0844582	-0.564667	0.932692	1
42860	CD-IC-B	AC053545.1	-0.0844855	-1.17589	0.93267	1
42861	CD-IC-B	LINC02227	-0.084571	-1.31411	0.932602	1
42862	CD-IC-B	AL713998.4	-0.0846002	-20.0786	0.932579	1
42863	CD-IC-B	HLX	-0.0847317	-1.79853	0.932475	1
42864	CD-IC-B	AL158167.1	-0.0848709	-1.31734	0.932364	1
42865	CD-IC-B	C11orf72	-0.0848885	-0.616989	0.93235	1
42866	CD-IC-B	DYNC1I1	-0.0849193	-0.53165	0.932326	1
42867	CD-IC-B	ASB2	-0.0849746	-19.3504	0.932282	1
42868	CD-IC-B	ERICH3	-0.0852565	-1.38202	0.932057	1
42869	CD-IC-B	AL591178.1	-0.0853059	-2.19636	0.932018	1
42870	CD-IC-B	LINC02551	-0.085369	-1.03801	0.931968	1
42871	CD-IC-B	LRCOL1	-0.0854655	-1.66357	0.931891	1
42872	CD-IC-B	FOXQ1	-0.0854975	-0.230627	0.931866	1
42873	CD-IC-B	C1orf147	-0.0855098	-2.7051	0.931856	1
42874	CD-IC-B	AL035078.1	-0.0856456	-1.35754	0.931748	1
42875	CD-IC-B	AGAP2-AS1	-0.0857053	-0.413797	0.931701	1
42876	CD-IC-B	AL356123.2	-0.0857232	-19.8524	0.931686	1
42877	CD-IC-B	LINC01257	-0.0859104	-19.6584	0.931538	1
42878	CD-IC-B	AL033381.1	-0.0860193	-1.08118	0.931451	1
42879	CD-IC-B	AC004918.1	-0.0860502	-0.444484	0.931427	1
42880	CD-IC-B	C20orf187	-0.0862848	-19.6727	0.93124	1
42881	CD-IC-B	APOBR	-0.0863176	-0.844379	0.931214	1
42882	CD-IC-B	STIM2-AS1	-0.0863535	-0.0993023	0.931185	1
42883	CD-IC-B	GLB1L3	-0.0864309	-2.34355	0.931124	1
42884	CD-IC-B	LRRC3B	-0.0864719	-20.0411	0.931091	1
42885	CD-IC-B	SRRM4	-0.0865368	-0.616711	0.93104	1
42886	CD-IC-B	LINC00652	-0.0865762	-0.940181	0.931008	1
42887	CD-IC-B	LINC00640	-0.0866015	-1.83358	0.930988	1
42888	CD-IC-B	IL17B	-0.0866022	-1.92746	0.930988	1
42889	CD-IC-B	EPGN	-0.0868192	-2.56029	0.930815	1
42890	CD-IC-B	ARHGAP25	-0.0870895	-0.0400774	0.9306	1
42891	CD-IC-B	AC035140.1	-0.0871047	-0.26305	0.930588	1
42892	CD-IC-B	AC103591.3	-0.087177	-0.113205	0.930531	1
42893	CD-IC-B	AL354702.2	-0.0873677	-2.11754	0.930379	1
42894	CD-IC-B	VPS33B-DT	-0.0876595	-1.39431	0.930147	1
42895	CD-IC-B	AL391834.1	-0.0876629	-1.26937	0.930145	1
42896	CD-IC-B	MSI1	-0.0877033	-0.309577	0.930113	1
42897	CD-IC-B	CYSLTR1	-0.0877208	-1.74452	0.930099	1
42898	CD-IC-B	LINC01229	-0.0877486	-1.35794	0.930077	1
42899	CD-IC-B	AL163932.1	-0.0877821	-20.0157	0.93005	1
42900	CD-IC-B	FBP2	-0.087913	-1.90432	0.929946	1
42901	CD-IC-B	GPIHBP1	-0.0880801	-1.26922	0.929813	1
42902	CD-IC-B	GRASP	-0.0884325	-0.721945	0.929533	1
42903	CD-IC-B	ZNF792	-0.0884546	-1.25772	0.929515	1
42904	CD-IC-B	AC079610.2	-0.0885308	-19.6228	0.929455	1
42905	CD-IC-B	LINC00891	-0.0885308	-19.4027	0.929455	1
42906	CD-IC-B	NYX	-0.0886849	-2.57276	0.929332	1
42907	CD-IC-B	AL158071.1	-0.088706	-0.45541	0.929316	1
42908	CD-IC-B	XCL1	-0.0887257	-0.367666	0.9293	1
42909	CD-IC-B	AC021504.1	-0.0889359	-0.544589	0.929133	1
42910	CD-IC-B	AC104365.1	-0.0889609	-0.46549	0.929113	1
42911	CD-IC-B	AC244197.2	-0.0889709	0.0357253	0.929105	1
42912	CD-IC-B	LINC01847	-0.0890923	-19.5495	0.929009	1
42913	CD-IC-B	SULT2A1	-0.0891095	-0.658275	0.928995	1
42914	CD-IC-B	YBX2	-0.0892652	-0.354207	0.928871	1
42915	CD-IC-B	AC026726.1	-0.0893568	-0.244736	0.928798	1
42916	CD-IC-B	CILP	-0.0896538	-19.5395	0.928562	1
42917	CD-IC-B	HOMER3-AS1	-0.0898962	-0.874795	0.92837	1
42918	CD-IC-B	AP001107.4	-0.0899337	-1.44891	0.92834	1
42919	CD-IC-B	LINC02651	-0.0900281	-20.1679	0.928265	1
42920	CD-IC-B	CCDC170	-0.0901101	-0.660785	0.9282	1
42921	CD-IC-B	P2RY14	-0.0901319	-0.0728246	0.928182	1
42922	CD-IC-B	AC069431.1	-0.0904276	-0.757985	0.927947	1
42923	CD-IC-B	ANO1	-0.090429	-0.566461	0.927946	1
42924	CD-IC-B	CCL19	-0.0904739	-1.11619	0.927911	1
42925	CD-IC-B	AC124254.2	-0.090601	-1.0158	0.92781	1
42926	CD-IC-B	ITGB2-AS1	-0.090857	-0.473412	0.927606	1
42927	CD-IC-B	SFTPD-AS1	-0.0909268	-2.49681	0.927551	1
42928	CD-IC-B	CXXC4-AS1	-0.0909629	-1.14409	0.927522	1
42929	CD-IC-B	AL117190.2	-0.090964	-19.5736	0.927521	1
42930	CD-IC-B	AC107220.1	-0.0911213	-1.85767	0.927396	1
42931	CD-IC-B	AL442163.1	-0.0913996	-0.69721	0.927175	1
42932	CD-IC-B	STEAP4	-0.0914022	-1.01265	0.927173	1
42933	CD-IC-B	AL162493.1	-0.0914588	-1.81625	0.927128	1
42934	CD-IC-B	AC023490.4	-0.0914737	-1.99098	0.927116	1
42935	CD-IC-B	Z84484.1	-0.0916643	-2.16217	0.926965	1
42936	CD-IC-B	CEBPA-DT	-0.0916966	-2.82775	0.926939	1
42937	CD-IC-B	PPP4R1-AS1	-0.0918604	-0.169275	0.926809	1
42938	CD-IC-B	HSD3B2	-0.0918998	-19.9816	0.926778	1
42939	CD-IC-B	NPFF	-0.091902	-0.302173	0.926776	1
42940	CD-IC-B	MUSTN1	-0.0919491	-0.763256	0.926738	1
42941	CD-IC-B	AC106881.1	-0.092087	-19.5498	0.926629	1
42942	CD-IC-B	TP63	-0.0921525	-0.28661	0.926577	1
42943	CD-IC-B	AC063979.2	-0.0921931	-0.671533	0.926545	1
42944	CD-IC-B	AC022730.4	-0.0922117	-1.76228	0.92653	1
42945	CD-IC-B	CCL8	-0.0922526	-3.06536	0.926497	1
42946	CD-IC-B	SLC17A9	-0.0922742	-19.6838	0.92648	1
42947	CD-IC-B	AL450003.1	-0.0922742	-20.2481	0.92648	1
42948	CD-IC-B	GIMAP6	-0.0923612	0.0114277	0.926411	1
42949	CD-IC-B	LINC01538	-0.0923831	-1.56165	0.926394	1
42950	CD-IC-B	AC091729.2	-0.0924613	-20.2972	0.926332	1
42951	CD-IC-B	SLC6A6	-0.092545	-0.424266	0.926265	1
42952	CD-IC-B	AC104971.1	-0.0928314	-0.774581	0.926037	1
42953	CD-IC-B	LINC00479	-0.0928357	-19.5514	0.926034	1
42954	CD-IC-B	NTN5	-0.0929033	-0.457491	0.92598	1
42955	CD-IC-B	AC120193.1	-0.0929485	-0.435183	0.925944	1
42956	CD-IC-B	AC008875.3	-0.0930078	-0.0669132	0.925897	1
42957	CD-IC-B	AL035461.2	-0.0931013	-1.29395	0.925823	1
42958	CD-IC-B	ST6GALNAC1	-0.0931047	-0.481257	0.92582	1
42959	CD-IC-B	CHAD	-0.0931598	-2.1595	0.925777	1
42960	CD-IC-B	CCDC154	-0.0932029	-0.458963	0.925742	1
42961	CD-IC-B	AC012442.2	-0.0934564	-0.205134	0.925541	1
42962	CD-IC-B	AC010359.2	-0.093607	-0.937355	0.925421	1
42963	CD-IC-B	AL390208.1	-0.0939306	-2.77256	0.925164	1
42964	CD-IC-B	AC009229.2	-0.0939587	-19.5193	0.925142	1
42965	CD-IC-B	MMP19	-0.0941458	-19.4622	0.924993	1
42966	CD-IC-B	EWSAT1	-0.0942535	-1.6841	0.924908	1
42967	CD-IC-B	OLFML2A	-0.0943126	-0.613029	0.924861	1
42968	CD-IC-B	AC023510.1	-0.0945202	-19.4299	0.924696	1
42969	CD-IC-B	MYOZ2	-0.0946804	-2.7132	0.924569	1
42970	CD-IC-B	FLVCR1-DT	-0.094743	-0.427563	0.924519	1
42971	CD-IC-B	AC092839.1	-0.0947838	-0.233842	0.924487	1
42972	CD-IC-B	FBXO6	-0.094934	-0.448605	0.924367	1
42973	CD-IC-B	AC005753.3	-0.0950116	-1.56452	0.924306	1
42974	CD-IC-B	AC016629.2	-0.0950434	-2.45572	0.92428	1
42975	CD-IC-B	OBSCN-AS1	-0.0953375	-0.739514	0.924047	1
42976	CD-IC-B	AL133284.1	-0.0953999	-1.84279	0.923997	1
42977	CD-IC-B	ERVK-28	-0.0954398	-3.00134	0.923966	1
42978	CD-IC-B	FBXO41	-0.0957991	-0.917363	0.92368	1
42979	CD-IC-B	AC093001.1	-0.0958086	-3.1852	0.923673	1
42980	CD-IC-B	AC012640.2	-0.095859	-0.358171	0.923633	1
42981	CD-IC-B	AC073648.7	-0.0958618	-1.11597	0.92363	1
42982	CD-IC-B	AC010149.1	-0.0959624	-0.267195	0.92355	1
42983	CD-IC-B	AL133372.2	-0.0960175	-19.5389	0.923507	1
42984	CD-IC-B	LIX1L	-0.0961825	-0.293947	0.923376	1
42985	CD-IC-B	AC133644.2	-0.0963919	-19.6088	0.923209	1
42986	CD-IC-B	AC060766.4	-0.0963919	-19.7514	0.923209	1
42987	CD-IC-B	SH3TC2-DT	-0.096731	-2.72737	0.92294	1
42988	CD-IC-B	AC019131.2	-0.096921	-1.47407	0.922789	1
42989	CD-IC-B	BEGAIN	-0.097248	-1.23917	0.922529	1
42990	CD-IC-B	VWA3A	-0.0973567	-0.722643	0.922443	1
42991	CD-IC-B	COL8A2	-0.0974365	-1.28013	0.92238	1
42992	CD-IC-B	SYT14	-0.0974872	-0.550989	0.92234	1
42993	CD-IC-B	LINC01271	-0.0976476	-2.03155	0.922212	1
42994	CD-IC-B	AC110597.3	-0.0978066	-1.22775	0.922086	1
42995	CD-IC-B	LINC01102	-0.0979447	-1.03857	0.921976	1
42996	CD-IC-B	FADS6	-0.0980494	-0.956092	0.921893	1
42997	CD-IC-B	AC116667.1	-0.0980963	-1.07265	0.921856	1
42998	CD-IC-B	AL109809.5	-0.098139	-1.21787	0.921822	1
42999	CD-IC-B	TMPRSS5	-0.0981454	-1.4326	0.921817	1
43000	CD-IC-B	AL590822.1	-0.0981812	-0.457897	0.921788	1
43001	CD-IC-B	SEC14L4	-0.098417	-2.67631	0.921601	1
43002	CD-IC-B	PBK	-0.0984507	-20.1462	0.921574	1
43003	CD-IC-B	AC027612.5	-0.0984507	-20.0269	0.921574	1
43004	CD-IC-B	AC108667.2	-0.0985081	-1.33109	0.921529	1
43005	CD-IC-B	AL359851.1	-0.0986379	-19.7261	0.921426	1
43006	CD-IC-B	TGM7	-0.0989916	-3.06601	0.921145	1
43007	CD-IC-B	NOTCH4	-0.0989981	-1.01282	0.92114	1
43008	CD-IC-B	LINC02449	-0.0993387	-2.30462	0.920869	1
43009	CD-IC-B	TMEM221	-0.0993866	-19.6506	0.920831	1
43010	CD-IC-B	AC003956.1	-0.099434	-0.626512	0.920794	1
43011	CD-IC-B	Z92544.1	-0.0994552	-1.24238	0.920777	1
43012	CD-IC-B	AL137127.1	-0.0995737	-19.7035	0.920683	1
43013	CD-IC-B	MMP12	-0.0995737	-19.6245	0.920683	1
43014	CD-IC-B	C1QTNF1-AS1	-0.100135	-19.5354	0.920237	1
43015	CD-IC-B	DNM3OS	-0.100135	-19.8847	0.920237	1
43016	CD-IC-B	CTSW	-0.100144	-0.104427	0.92023	1
43017	CD-IC-B	FOXJ1	-0.100286	-0.65654	0.920118	1
43018	CD-IC-B	TSPAN11	-0.100432	-1.78126	0.920001	1
43019	CD-IC-B	PAGE5	-0.10051	-20.185	0.91994	1
43020	CD-IC-B	ALPI	-0.10064	-1.94698	0.919837	1
43021	CD-IC-B	LINC02200	-0.10069	-3.58803	0.919797	1
43022	CD-IC-B	SOX18	-0.100784	-0.441128	0.919722	1
43023	CD-IC-B	AC013403.2	-0.100884	-19.6581	0.919643	1
43024	CD-IC-B	LPAR3	-0.101205	-2.25986	0.919387	1
43025	CD-IC-B	AL138716.1	-0.101344	-0.778512	0.919278	1
43026	CD-IC-B	TNFRSF11A	-0.101435	-0.371646	0.919205	1
43027	CD-IC-B	DAGLA	-0.101571	-0.569168	0.919097	1
43028	CD-IC-B	BUB1	-0.101609	-3.055	0.919067	1
43029	CD-IC-B	AL589794.2	-0.101695	-0.825307	0.918998	1
43030	CD-IC-B	AC027601.4	-0.101707	-1.28516	0.918989	1
43031	CD-IC-B	HMGCL	-0.101761	-0.472648	0.918946	1
43032	CD-IC-B	RDH8	-0.102132	-1.92598	0.918652	1
43033	CD-IC-B	LINC02785	-0.102162	-2.35041	0.918628	1
43034	CD-IC-B	AC099684.2	-0.102182	-2.47985	0.918612	1
43035	CD-IC-B	AC120042.1	-0.102325	-2.036	0.918499	1
43036	CD-IC-B	TCHH	-0.102568	-19.6379	0.918306	1
43037	CD-IC-B	AL590560.3	-0.102613	-0.366164	0.91827	1
43038	CD-IC-B	AC026367.2	-0.102653	-1.23769	0.918238	1
43039	CD-IC-B	AL354919.1	-0.102714	-2.37379	0.91819	1
43040	CD-IC-B	AL355538.1	-0.102756	-20.0865	0.918157	1
43041	CD-IC-B	RASGRF2-AS1	-0.10287	-1.85315	0.918066	1
43042	CD-IC-B	C11orf86	-0.102885	-1.96974	0.918054	1
43043	CD-IC-B	CX3CR1	-0.10313	-19.96	0.91786	1
43044	CD-IC-B	LPAR5	-0.103427	-0.918555	0.917624	1
43045	CD-IC-B	STX19	-0.103659	-1.41394	0.91744	1
43046	CD-IC-B	NCKAP5	-0.103713	-0.349386	0.917397	1
43047	CD-IC-B	AL355512.1	-0.103914	-0.32937	0.917237	1
43048	CD-IC-B	CAMK2A	-0.10423	-2.89698	0.916987	1
43049	CD-IC-B	EHBP1L1	-0.104252	-0.267692	0.91697	1
43050	CD-IC-B	HS3ST2	-0.104257	-1.11367	0.916965	1
43051	CD-IC-B	AC015983.2	-0.104627	-0.41136	0.916672	1
43052	CD-IC-B	TCF24	-0.104676	-0.920855	0.916633	1
43053	CD-IC-B	LINC02810	-0.104719	-1.61719	0.916599	1
43054	CD-IC-B	AC089985.1	-0.104744	-1.69797	0.916579	1
43055	CD-IC-B	AL355312.4	-0.104814	-19.5117	0.916523	1
43056	CD-IC-B	LBP	-0.104976	-1.9905	0.916395	1
43057	CD-IC-B	AC096861.2	-0.104985	-2.83712	0.916388	1
43058	CD-IC-B	C12orf42	-0.104988	-3.35658	0.916385	1
43059	CD-IC-B	ELN-AS1	-0.105103	-1.30608	0.916294	1
43060	CD-IC-B	EGFL8	-0.10516	-0.190989	0.916249	1
43061	CD-IC-B	ASGR2	-0.105228	-1.69793	0.916195	1
43062	CD-IC-B	FUT8-AS1	-0.105314	-2.01733	0.916126	1
43063	CD-IC-B	C15orf62	-0.105355	-3.242	0.916094	1
43064	CD-IC-B	SDR42E2	-0.105724	-0.412668	0.915802	1
43065	CD-IC-B	AC090197.1	-0.105849	-1.64091	0.915702	1
43066	CD-IC-B	UCN	-0.105926	-2.75835	0.915641	1
43067	CD-IC-B	LINC01684	-0.106198	-1.38543	0.915425	1
43068	CD-IC-B	TNFRSF9	-0.106488	-1.0207	0.915195	1
43069	CD-IC-B	LINC01285	-0.106497	-0.843975	0.915188	1
43070	CD-IC-B	AC008619.1	-0.106631	-2.12227	0.915082	1
43071	CD-IC-B	SLITRK5	-0.106642	-2.34928	0.915073	1
43072	CD-IC-B	NMNAT2	-0.106973	-0.459004	0.914811	1
43073	CD-IC-B	EFCAB1	-0.10706	-19.7164	0.914741	1
43074	CD-IC-B	HIST1H2BG	-0.107096	-0.315356	0.914712	1
43075	CD-IC-B	AL133367.1	-0.107366	-1.3997	0.914498	1
43076	CD-IC-B	TAT-AS1	-0.107496	-0.489629	0.914396	1
43077	CD-IC-B	AC125807.2	-0.107533	-0.65432	0.914366	1
43078	CD-IC-B	KIF3C	-0.107541	-0.325772	0.91436	1
43079	CD-IC-B	PHYHIP	-0.107602	-1.78399	0.914311	1
43080	CD-IC-B	LINC02798	-0.107664	-0.27878	0.914262	1
43081	CD-IC-B	SEMA6B	-0.107712	-1.57351	0.914224	1
43082	CD-IC-B	AL355916.1	-0.108107	-0.707372	0.913911	1
43083	CD-IC-B	NPIPA5	-0.108398	-0.889645	0.91368	1
43084	CD-IC-B	ARSI	-0.108693	-1.89017	0.913446	1
43085	CD-IC-B	AGTR1	-0.108875	-2.13304	0.913302	1
43086	CD-IC-B	C21orf58	-0.109139	-0.474438	0.913092	1
43087	CD-IC-B	AC005280.1	-0.109227	-1.31213	0.913022	1
43088	CD-IC-B	AC087612.1	-0.109236	-1.86463	0.913015	1
43089	CD-IC-B	INSYN2B	-0.109305	-0.934233	0.912961	1
43090	CD-IC-B	AC023355.1	-0.109355	-0.681525	0.912921	1
43091	CD-IC-B	INHBB	-0.109429	-1.96437	0.912862	1
43092	CD-IC-B	AP003119.2	-0.109672	-0.988614	0.91267	1
43093	CD-IC-B	C6orf58	-0.109741	-1.40945	0.912615	1
43094	CD-IC-B	ZNF366	-0.109833	-0.88629	0.912542	1
43095	CD-IC-B	AC099670.3	-0.109839	-3.07635	0.912537	1
43096	CD-IC-B	SPTB	-0.110093	-0.246857	0.912335	1
43097	CD-IC-B	HSPB6	-0.110137	-1.42049	0.912301	1
43098	CD-IC-B	AL359504.2	-0.110138	-0.0454076	0.9123	1
43099	CD-IC-B	AC010978.1	-0.110155	-1.76562	0.912287	1
43100	CD-IC-B	AC116049.2	-0.110183	-1.31988	0.912264	1
43101	CD-IC-B	GEMIN7-AS1	-0.110183	-0.313791	0.912264	1
43102	CD-IC-B	AL021917.1	-0.110286	-2.06948	0.912182	1
43103	CD-IC-B	IGF2BP2-AS1	-0.110326	-0.305024	0.912151	1
43104	CD-IC-B	GACAT2	-0.110385	-0.831161	0.912104	1
43105	CD-IC-B	BLACE	-0.110425	0.00961362	0.912072	1
43106	CD-IC-B	AF064858.1	-0.110637	-0.678351	0.911904	1
43107	CD-IC-B	C6orf118	-0.110722	-1.82111	0.911837	1
43108	CD-IC-B	COL9A1	-0.110729	-1.72325	0.911831	1
43109	CD-IC-B	CERS3-AS1	-0.110775	-1.12358	0.911795	1
43110	CD-IC-B	AL358472.3	-0.110804	-19.6839	0.911772	1
43111	CD-IC-B	PRF1	-0.110953	-2.33886	0.911654	1
43112	CD-IC-B	AC073389.3	-0.110991	-20.0525	0.911623	1
43113	CD-IC-B	SPAG16-DT	-0.110991	-20.0689	0.911623	1
43114	CD-IC-B	RASGRF1	-0.111076	-0.762526	0.911556	1
43115	CD-IC-B	AL590550.1	-0.111082	-1.30484	0.911551	1
43116	CD-IC-B	AC003988.1	-0.11114	-2.62548	0.911505	1
43117	CD-IC-B	DIPK2B	-0.111149	-0.753183	0.911498	1
43118	CD-IC-B	ABHD12B	-0.111178	-19.7449	0.911475	1
43119	CD-IC-B	TTC34	-0.111478	-0.807926	0.911237	1
43120	CD-IC-B	AL390195.2	-0.111492	-1.98259	0.911226	1
43121	CD-IC-B	AP003472.1	-0.111513	-2.65315	0.91121	1
43122	CD-IC-B	LINC00937	-0.111616	-0.370069	0.911128	1
43123	CD-IC-B	PTP4A1	-0.11165	-1.75069	0.911101	1
43124	CD-IC-B	MSTN	-0.11174	-19.9797	0.91103	1
43125	CD-IC-B	AC006305.1	-0.111804	-1.06212	0.910979	1
43126	CD-IC-B	AC004923.4	-0.11185	-1.65957	0.910942	1
43127	CD-IC-B	AC012533.1	-0.112301	-20.0588	0.910585	1
43128	CD-IC-B	ZNF365	-0.112413	-1.8451	0.910496	1
43129	CD-IC-B	VWC2	-0.112601	-1.10994	0.910347	1
43130	CD-IC-B	MMS22L	-0.112814	-0.277426	0.910178	1
43131	CD-IC-B	LINC01645	-0.112981	-1.84088	0.910046	1
43132	CD-IC-B	FAM122C	-0.113008	-0.243401	0.910024	1
43133	CD-IC-B	TNFAIP8L3	-0.113011	-0.923561	0.910021	1
43134	CD-IC-B	LINC01555	-0.113552	-2.1252	0.909593	1
43135	CD-IC-B	EFCAB12	-0.113863	-0.852775	0.909346	1
43136	CD-IC-B	MS4A10	-0.113986	-20.9376	0.909249	1
43137	CD-IC-B	SHBG	-0.114135	-0.748909	0.909131	1
43138	CD-IC-B	KCNE2	-0.11432	-1.98462	0.908984	1
43139	CD-IC-B	C8G	-0.114468	-1.63619	0.908867	1
43140	CD-IC-B	FOXN4	-0.11486	-2.17188	0.908556	1
43141	CD-IC-B	AC007952.6	-0.114909	-3.29224	0.908517	1
43142	CD-IC-B	CYP4F22	-0.115041	-0.591879	0.908413	1
43143	CD-IC-B	PLPPR4	-0.115296	-20.4136	0.908211	1
43144	CD-IC-B	PRODH	-0.115296	-20.5148	0.908211	1
43145	CD-IC-B	CPA4	-0.115388	-1.49876	0.908138	1
43146	CD-IC-B	TNFSF14	-0.115903	-1.12927	0.907729	1
43147	CD-IC-B	SEMA4F	-0.115945	-0.565352	0.907696	1
43148	CD-IC-B	AL591501.1	-0.116289	-0.419698	0.907424	1
43149	CD-IC-B	ADGRB1	-0.116365	-2.261	0.907364	1
43150	CD-IC-B	AL513217.1	-0.11638	-2.64544	0.907351	1
43151	CD-IC-B	AF121898.1	-0.11641	-0.917324	0.907328	1
43152	CD-IC-B	HPCA	-0.116484	-1.48131	0.907269	1
43153	CD-IC-B	MIR4500HG	-0.116575	-1.70396	0.907197	1
43154	CD-IC-B	DSCC1	-0.116711	-0.82938	0.907089	1
43155	CD-IC-B	AL590096.1	-0.116946	-2.42619	0.906903	1
43156	CD-IC-B	PAQR6	-0.116976	-0.951583	0.906879	1
43157	CD-IC-B	AL450345.2	-0.117168	-20.3374	0.906727	1
43158	CD-IC-B	ARHGAP20	-0.117263	-0.723351	0.906652	1
43159	CD-IC-B	TMED6	-0.117327	-0.8266	0.906601	1
43160	CD-IC-B	RNASEH2B-AS1	-0.117401	-1.33093	0.906542	1
43161	CD-IC-B	VCAN-AS1	-0.11754	-4.0539	0.906432	1
43162	CD-IC-B	PRR29	-0.11761	-1.32786	0.906376	1
43163	CD-IC-B	AC004900.1	-0.117678	-2.37021	0.906322	1
43164	CD-IC-B	WEE2	-0.117805	-1.29984	0.906222	1
43165	CD-IC-B	HTRA4	-0.11791	-1.06299	0.906139	1
43166	CD-IC-B	AL596218.1	-0.118122	-0.354651	0.905971	1
43167	CD-IC-B	SRL	-0.118417	-0.418322	0.905737	1
43168	CD-IC-B	AC137494.1	-0.118456	-0.619127	0.905706	1
43169	CD-IC-B	AC015878.1	-0.118809	-0.996256	0.905427	1
43170	CD-IC-B	AC010754.1	-0.119021	-3.20336	0.905259	1
43171	CD-IC-B	SNTB2	-0.119059	-0.428083	0.905228	1
43172	CD-IC-B	AC107029.2	-0.119186	-2.53083	0.905128	1
43173	CD-IC-B	ARMH1	-0.119258	0.0883881	0.905071	1
43174	CD-IC-B	LINC01727	-0.119558	-1.58619	0.904833	1
43175	CD-IC-B	Z97832.2	-0.119561	-0.951605	0.904831	1
43176	CD-IC-B	JPH2	-0.119681	-0.541168	0.904736	1
43177	CD-IC-B	AC018553.1	-0.119975	-19.9811	0.904503	1
43178	CD-IC-B	TM4SF19-AS1	-0.12003	-0.840747	0.904459	1
43179	CD-IC-B	AL442224.1	-0.120162	-20.6772	0.904355	1
43180	CD-IC-B	SHISAL2A	-0.120316	-0.905229	0.904233	1
43181	CD-IC-B	MEDAG	-0.120349	-20.0128	0.904206	1
43182	CD-IC-B	RAC2	-0.120393	0.380865	0.904172	1
43183	CD-IC-B	SLC25A47	-0.12053	-3.39374	0.904063	1
43184	CD-IC-B	AC068733.3	-0.120704	-0.595169	0.903926	1
43185	CD-IC-B	GLIPR1	-0.120765	-0.543752	0.903878	1
43186	CD-IC-B	FAM49A	-0.120832	-0.14308	0.903824	1
43187	CD-IC-B	GGT1	-0.121025	-2.01546	0.903671	1
43188	CD-IC-B	AC087071.1	-0.12124	-2.56777	0.903501	1
43189	CD-IC-B	AL353803.2	-0.121262	-0.550759	0.903484	1
43190	CD-IC-B	OSTN-AS1	-0.121285	-20.2961	0.903465	1
43191	CD-IC-B	CLEC4E	-0.121438	-2.4094	0.903344	1
43192	CD-IC-B	AC073316.2	-0.121472	-20.2841	0.903317	1
43193	CD-IC-B	CADM3	-0.121847	-20.1585	0.90302	1
43194	CD-IC-B	AC019068.1	-0.122042	-0.881212	0.902865	1
43195	CD-IC-B	SLC27A3	-0.122327	-0.226442	0.90264	1
43196	CD-IC-B	AC017100.1	-0.122349	-1.45459	0.902623	1
43197	CD-IC-B	CHRNE	-0.122681	-0.550448	0.90236	1
43198	CD-IC-B	WT1-AS	-0.123033	-1.30458	0.902081	1
43199	CD-IC-B	GREB1	-0.123049	-0.834929	0.902068	1
43200	CD-IC-B	AL354822.1	-0.123286	-0.799919	0.901881	1
43201	CD-IC-B	AC005722.3	-0.123525	-3.53865	0.901691	1
43202	CD-IC-B	AC093627.3	-0.123633	-1.24573	0.901606	1
43203	CD-IC-B	ZFP92	-0.12375	-0.95363	0.901513	1
43204	CD-IC-B	AC107204.1	-0.123883	-3.22135	0.901408	1
43205	CD-IC-B	AC110597.1	-0.123906	-20.3216	0.90139	1
43206	CD-IC-B	AL592164.1	-0.124253	-2.82316	0.901115	1
43207	CD-IC-B	PPP1R14B-AS1	-0.124278	-0.271695	0.901095	1
43208	CD-IC-B	LINC01750	-0.12428	-19.918	0.901094	1
43209	CD-IC-B	AC124248.1	-0.124343	-0.548355	0.901044	1
43210	CD-IC-B	CBLN3	-0.124475	-1.09159	0.900939	1
43211	CD-IC-B	XG	-0.125238	-0.997457	0.900335	1
43212	CD-IC-B	ATP2B3	-0.125356	-2.53942	0.900242	1
43213	CD-IC-B	PDYN-AS1	-0.125909	-2.28613	0.899804	1
43214	CD-IC-B	ZCCHC24	-0.125939	-0.495143	0.89978	1
43215	CD-IC-B	PGM5P3-AS1	-0.126152	-20.4983	0.899612	1
43216	CD-IC-B	LINC02428	-0.126298	-0.82247	0.899496	1
43217	CD-IC-B	FNDC11	-0.12639	-1.45648	0.899423	1
43218	CD-IC-B	TMSB15B-1	-0.126465	-2.19875	0.899364	1
43219	CD-IC-B	AC025810.1	-0.126479	-2.22181	0.899353	1
43220	CD-IC-B	PCDHB12	-0.126526	-20.1365	0.899316	1
43221	CD-IC-B	SSH1	-0.126611	-0.250799	0.899248	1
43222	CD-IC-B	AC055822.1	-0.126703	-2.62029	0.899176	1
43223	CD-IC-B	AC099568.2	-0.126878	-0.530752	0.899037	1
43224	CD-IC-B	PLN	-0.126959	-1.45121	0.898973	1
43225	CD-IC-B	NPFFR2	-0.127088	-20.0662	0.898871	1
43226	CD-IC-B	TNFSF4	-0.127114	-0.747177	0.89885	1
43227	CD-IC-B	AL590399.3	-0.127225	-2.29269	0.898762	1
43228	CD-IC-B	AC020922.2	-0.12728	-4.78137	0.898719	1
43229	CD-IC-B	TMEM240	-0.127396	-0.935097	0.898627	1
43230	CD-IC-B	TMEM255B	-0.127403	-1.06561	0.898622	1
43231	CD-IC-B	STRA8	-0.127774	-2.12193	0.898328	1
43232	CD-IC-B	AL009177.1	-0.127917	-1.22534	0.898215	1
43233	CD-IC-B	BVES	-0.128389	-2.20916	0.897841	1
43234	CD-IC-B	VSIG1	-0.128511	-2.11668	0.897744	1
43235	CD-IC-B	RAB23	-0.128512	-0.249016	0.897744	1
43236	CD-IC-B	MAP3K14-AS1	-0.128586	-0.377082	0.897685	1
43237	CD-IC-B	AC074051.5	-0.128602	-1.18211	0.897673	1
43238	CD-IC-B	ARHGEF25	-0.128768	-3.97254	0.897542	1
43239	CD-IC-B	AC120498.10	-0.128935	-3.16675	0.897409	1
43240	CD-IC-B	AC010336.4	-0.129096	-2.40304	0.897282	1
43241	CD-IC-B	KAZALD1	-0.12944	-0.807736	0.897009	1
43242	CD-IC-B	AC011313.1	-0.129558	-0.845222	0.896916	1
43243	CD-IC-B	GDNF	-0.129862	-2.72861	0.896676	1
43244	CD-IC-B	LOX	-0.129975	-1.53564	0.896586	1
43245	CD-IC-B	FAM66A	-0.13014	-1.5038	0.896456	1
43246	CD-IC-B	AC005064.1	-0.130142	-1.45313	0.896454	1
43247	CD-IC-B	LINC01436	-0.130325	-1.46554	0.896309	1
43248	CD-IC-B	MN1	-0.130486	-0.710807	0.896182	1
43249	CD-IC-B	Z73420.1	-0.130526	-1.44147	0.89615	1
43250	CD-IC-B	AC117465.1	-0.130831	-19.9822	0.895909	1
43251	CD-IC-B	ELMO1-AS1	-0.131095	-1.55212	0.8957	1
43252	CD-IC-B	SIDT1-AS1	-0.131145	-2.37989	0.89566	1
43253	CD-IC-B	LRRC3	-0.131205	-19.9946	0.895613	1
43254	CD-IC-B	C6orf141	-0.131355	-2.85389	0.895494	1
43255	CD-IC-B	NACAD	-0.131384	-0.42343	0.895471	1
43256	CD-IC-B	PCDHB1	-0.131456	-1.48041	0.895415	1
43257	CD-IC-B	AL807752.2	-0.131472	-0.688806	0.895402	1
43258	CD-IC-B	LINC02734	-0.131479	-1.10238	0.895396	1
43259	CD-IC-B	FAR2	-0.131554	-0.278125	0.895337	1
43260	CD-IC-B	LINC01679	-0.13158	-20.0913	0.895317	1
43261	CD-IC-B	WDR86	-0.131631	-1.21693	0.895276	1
43262	CD-IC-B	LINC00390	-0.13165	-0.604639	0.895261	1
43263	CD-IC-B	LINC01885	-0.131856	-1.52125	0.895098	1
43264	CD-IC-B	RBAKDN	-0.13189	-2.15239	0.895071	1
43265	CD-IC-B	JAG2	-0.131938	-0.651782	0.895033	1
43266	CD-IC-B	GSDMB	-0.131958	-0.0796758	0.895017	1
43267	CD-IC-B	CD7	-0.131972	-0.0423547	0.895006	1
43268	CD-IC-B	RASSF2	-0.132144	-0.666968	0.89487	1
43269	CD-IC-B	SH2B2	-0.132236	-0.727154	0.894798	1
43270	CD-IC-B	AC100847.1	-0.132503	-3.55986	0.894587	1
43271	CD-IC-B	AC140168.1	-0.132851	-0.362195	0.894312	1
43272	CD-IC-B	PVALEF	-0.133264	-20.1194	0.893985	1
43273	CD-IC-B	NRN1	-0.133364	-1.67129	0.893905	1
43274	CD-IC-B	AC005013.1	-0.133408	-2.30146	0.89387	1
43275	CD-IC-B	AC069437.1	-0.13348	-1.01154	0.893813	1
43276	CD-IC-B	LINC02585	-0.133788	-2.88178	0.89357	1
43277	CD-IC-B	TMEM273	-0.134432	-1.35982	0.893061	1
43278	CD-IC-B	CENPE	-0.134595	-0.994378	0.892932	1
43279	CD-IC-B	TNFRSF1B	-0.13479	-0.0999022	0.892778	1
43280	CD-IC-B	TTBK1	-0.134808	-1.39094	0.892763	1
43281	CD-IC-B	RBM26-AS1	-0.134836	-0.301624	0.892742	1
43282	CD-IC-B	LINC01844	-0.134839	-0.713689	0.892739	1
43283	CD-IC-B	ARTN	-0.135053	-0.803976	0.89257	1
43284	CD-IC-B	AC004233.2	-0.135223	-0.0455875	0.892435	1
43285	CD-IC-B	LYL1	-0.135226	-0.724794	0.892433	1
43286	CD-IC-B	LINC01829	-0.135256	-0.478501	0.892409	1
43287	CD-IC-B	SLCO6A1	-0.13551	-20.3679	0.892209	1
43288	CD-IC-B	AC068774.1	-0.135596	-0.47487	0.892141	1
43289	CD-IC-B	AC012379.1	-0.135636	-1.59276	0.892109	1
43290	CD-IC-B	APLN	-0.135642	-0.815254	0.892104	1
43291	CD-IC-B	MTHFD2	-0.135794	-0.314967	0.891984	1
43292	CD-IC-B	AL445205.1	-0.136111	-0.784167	0.891734	1
43293	CD-IC-B	B3GNT7	-0.136243	-0.517096	0.891629	1
43294	CD-IC-B	LINC00574	-0.136303	-1.34898	0.891582	1
43295	CD-IC-B	ARHGEF26	-0.136346	-0.364908	0.891547	1
43296	CD-IC-B	DENND1C	-0.136368	-0.615132	0.89153	1
43297	CD-IC-B	SCN8A	-0.136479	-0.629697	0.891442	1
43298	CD-IC-B	AL360219.1	-0.13659	-2.6187	0.891355	1
43299	CD-IC-B	IL18R1	-0.137016	-0.554331	0.891018	1
43300	CD-IC-B	PTCHD1	-0.137195	-20.2178	0.890877	1
43301	CD-IC-B	AC129507.1	-0.137258	-1.12571	0.890827	1
43302	CD-IC-B	ZNF536	-0.137359	-1.35841	0.890747	1
43303	CD-IC-B	FAM53B	-0.13736	-0.35893	0.890746	1
43304	CD-IC-B	HOXC11	-0.137621	-1.38065	0.89054	1
43305	CD-IC-B	AC073352.2	-0.137725	-2.95527	0.890457	1
43306	CD-IC-B	AL132712.2	-0.137756	-20.345	0.890433	1
43307	CD-IC-B	AC104211.1	-0.137807	-0.139205	0.890393	1
43308	CD-IC-B	AC108058.1	-0.137999	-1.38196	0.890241	1
43309	CD-IC-B	ARNTL2-AS1	-0.138181	-1.43302	0.890097	1
43310	CD-IC-B	LINC01748	-0.138692	-20.306	0.889694	1
43311	CD-IC-B	AP003465.1	-0.138771	-1.75976	0.889631	1
43312	CD-IC-B	LINC01943	-0.138823	-1.95964	0.88959	1
43313	CD-IC-B	AL354872.2	-0.138972	-1.33698	0.889473	1
43314	CD-IC-B	AC099684.1	-0.139066	-20.7944	0.889398	1
43315	CD-IC-B	AC135457.1	-0.13912	-1.34638	0.889355	1
43316	CD-IC-B	LINC02640	-0.139315	-1.19124	0.889201	1
43317	CD-IC-B	LINC02668	-0.139373	-0.876318	0.889155	1
43318	CD-IC-B	ANO9	-0.139992	-0.384157	0.888667	1
43319	CD-IC-B	CCK	-0.140099	-1.74003	0.888582	1
43320	CD-IC-B	NAV2-AS3	-0.140205	-2.11983	0.888498	1
43321	CD-IC-B	LPA	-0.140356	-0.616527	0.888379	1
43322	CD-IC-B	C8orf86	-0.140442	-0.947801	0.888311	1
43323	CD-IC-B	UCN3	-0.140539	-2.41015	0.888234	1
43324	CD-IC-B	DCT	-0.140613	-1.31145	0.888176	1
43325	CD-IC-B	HIF1A-AS1	-0.140924	-0.838529	0.88793	1
43326	CD-IC-B	AP001574.1	-0.141275	-2.50728	0.887653	1
43327	CD-IC-B	CFAP161	-0.141316	-0.546323	0.887621	1
43328	CD-IC-B	ZC3H12D	-0.141399	-1.19373	0.887555	1
43329	CD-IC-B	AC021086.1	-0.14145	-0.318733	0.887515	1
43330	CD-IC-B	AC093227.1	-0.141483	-0.570093	0.887488	1
43331	CD-IC-B	FFAR4	-0.141826	-2.26767	0.887218	1
43332	CD-IC-B	CDRT1	-0.141841	-0.414041	0.887205	1
43333	CD-IC-B	AL117382.1	-0.142011	-2.57315	0.887071	1
43334	CD-IC-B	ST18	-0.142066	-1.04369	0.887028	1
43335	CD-IC-B	RTN2	-0.142181	0.00349335	0.886937	1
43336	CD-IC-B	APCS	-0.142248	-21.2284	0.886884	1
43337	CD-IC-B	LRRC17	-0.142379	-0.641097	0.88678	1
43338	CD-IC-B	SLC45A2	-0.142432	-0.654963	0.886739	1
43339	CD-IC-B	SGCA	-0.142443	-4.39831	0.88673	1
43340	CD-IC-B	AC004784.1	-0.142672	-1.4264	0.886549	1
43341	CD-IC-B	SMCO2	-0.14281	-20.1486	0.88644	1
43342	CD-IC-B	OXTR	-0.143094	-1.78213	0.886216	1
43343	CD-IC-B	AL606970.3	-0.143175	-2.09667	0.886152	1
43344	CD-IC-B	MST1R	-0.143296	-0.985381	0.886056	1
43345	CD-IC-B	SPAG5-AS1	-0.14353	-0.961091	0.885871	1
43346	CD-IC-B	DCHS1	-0.143531	-1.08266	0.885871	1
43347	CD-IC-B	DKK1	-0.143746	-20.521	0.885701	1
43348	CD-IC-B	STAB1	-0.143865	-0.206506	0.885607	1
43349	CD-IC-B	AL732437.3	-0.143933	-20.5647	0.885554	1
43350	CD-IC-B	AC099329.1	-0.143976	-0.646622	0.885519	1
43351	CD-IC-B	AC093298.2	-0.144101	-1.21957	0.885421	1
43352	CD-IC-B	TRPM5	-0.144176	-1.63644	0.885362	1
43353	CD-IC-B	AC093525.6	-0.144323	-0.464034	0.885245	1
43354	CD-IC-B	LINC02745	-0.144494	-20.7617	0.88511	1
43355	CD-IC-B	FP236315.1	-0.144618	-1.31807	0.885012	1
43356	CD-IC-B	AL137026.1	-0.144681	-20.1498	0.884962	1
43357	CD-IC-B	RTP3	-0.144869	-20.8497	0.884815	1
43358	CD-IC-B	LINC01719	-0.144961	-0.907411	0.884742	1
43359	CD-IC-B	FGG	-0.145056	-21.0395	0.884667	1
43360	CD-IC-B	LINC02604	-0.145076	-0.439122	0.884651	1
43361	CD-IC-B	PABPC5	-0.145081	-0.855295	0.884647	1
43362	CD-IC-B	AC092140.2	-0.145372	-2.27239	0.884417	1
43363	CD-IC-B	AC011751.1	-0.145373	-0.537789	0.884417	1
43364	CD-IC-B	AC068051.1	-0.145524	-0.245695	0.884297	1
43365	CD-IC-B	C1orf194	-0.145617	-20.6157	0.884224	1
43366	CD-IC-B	BRCA2	-0.145945	-0.527385	0.883965	1
43367	CD-IC-B	LINC01349	-0.145988	-2.7985	0.883931	1
43368	CD-IC-B	AC011472.4	-0.145992	-20.3004	0.883928	1
43369	CD-IC-B	LINC02767	-0.146032	-1.13189	0.883896	1
43370	CD-IC-B	AC107057.1	-0.146084	-0.289099	0.883855	1
43371	CD-IC-B	HRK	-0.146288	-1.77757	0.883694	1
43372	CD-IC-B	SLC1A4	-0.146326	-0.742405	0.883664	1
43373	CD-IC-B	GNB3	-0.146452	-1.43312	0.883565	1
43374	CD-IC-B	LINC00410	-0.146553	-20.8405	0.883485	1
43375	CD-IC-B	AP001652.1	-0.146553	-20.7006	0.883485	1
43376	CD-IC-B	AP002761.4	-0.147302	-20.3729	0.882894	1
43377	CD-IC-B	TRIM54	-0.147427	-1.0163	0.882795	1
43378	CD-IC-B	CMTM8	-0.147477	-0.235798	0.882755	1
43379	CD-IC-B	ARHGAP22	-0.147486	-0.71337	0.882749	1
43380	CD-IC-B	AP001269.1	-0.147565	-2.90292	0.882686	1
43381	CD-IC-B	MCF2	-0.147756	-1.51835	0.882536	1
43382	CD-IC-B	IGHM	-0.147937	-0.598763	0.882392	1
43383	CD-IC-B	PTPRR	-0.14798	-1.2729	0.882359	1
43384	CD-IC-B	AP000345.2	-0.148152	-1.93111	0.882223	1
43385	CD-IC-B	AC007029.1	-0.148171	-0.471237	0.882208	1
43386	CD-IC-B	GSEC	-0.148339	-0.574252	0.882075	1
43387	CD-IC-B	TMEM71	-0.148565	-2.46004	0.881897	1
43388	CD-IC-B	AC010198.1	-0.148684	-0.321371	0.881803	1
43389	CD-IC-B	SLC17A2	-0.148986	-20.4939	0.881564	1
43390	CD-IC-B	AP000866.5	-0.148997	-0.450739	0.881556	1
43391	CD-IC-B	HAPLN3	-0.149145	-1.12379	0.881439	1
43392	CD-IC-B	PCDHB9	-0.149217	-1.46794	0.881383	1
43393	CD-IC-B	AL023754.1	-0.149244	-1.80512	0.881361	1
43394	CD-IC-B	RHOJ	-0.149288	-1.32368	0.881327	1
43395	CD-IC-B	XACT	-0.149437	-0.97014	0.881208	1
43396	CD-IC-B	AC106738.1	-0.149788	-1.5287	0.880932	1
43397	CD-IC-B	AC023906.3	-0.149921	-1.00869	0.880827	1
43398	CD-IC-B	BCL6B	-0.150064	-2.74973	0.880714	1
43399	CD-IC-B	SMIM34B	-0.150078	-0.316495	0.880703	1
43400	CD-IC-B	MYCT1	-0.150297	-1.23582	0.88053	1
43401	CD-IC-B	NLRP14	-0.150569	-1.67974	0.880316	1
43402	CD-IC-B	AP005230.1	-0.15058	-0.650757	0.880307	1
43403	CD-IC-B	CBLN2	-0.150671	-20.7719	0.880235	1
43404	CD-IC-B	CD36	-0.15071	-0.643265	0.880205	1
43405	CD-IC-B	IGHG2	-0.150928	-1.70825	0.880033	1
43406	CD-IC-B	AL161804.1	-0.151109	-1.01499	0.879889	1
43407	CD-IC-B	PIEZO2	-0.151142	-0.730933	0.879864	1
43408	CD-IC-B	ITGA11	-0.151184	-2.41097	0.879831	1
43409	CD-IC-B	CSF2RA	-0.151516	-0.811733	0.879568	1
43410	CD-IC-B	EDAR	-0.15158	-0.799612	0.879518	1
43411	CD-IC-B	TMEM204	-0.151586	-0.802854	0.879514	1
43412	CD-IC-B	SYTL5	-0.151666	-0.748248	0.87945	1
43413	CD-IC-B	ARHGEF26-AS1	-0.152045	-1.02895	0.879151	1
43414	CD-IC-B	ZNF519	-0.152092	-0.214587	0.879115	1
43415	CD-IC-B	LINC00939	-0.152139	-3.07202	0.879077	1
43416	CD-IC-B	AL645608.6	-0.152168	-1.11676	0.879054	1
43417	CD-IC-B	SNORC	-0.152663	-0.507162	0.878664	1
43418	CD-IC-B	LINC02149	-0.152716	-1.55084	0.878622	1
43419	CD-IC-B	CMPK2	-0.152807	-0.685062	0.87855	1
43420	CD-IC-B	AC107294.2	-0.152955	-1.16153	0.878434	1
43421	CD-IC-B	LINC01569	-0.153328	-0.330345	0.878139	1
43422	CD-IC-B	VSTM2L	-0.153406	-2.17183	0.878078	1
43423	CD-IC-B	ECSCR	-0.153508	-0.120474	0.877997	1
43424	CD-IC-B	AL592494.2	-0.153665	-19.9819	0.877874	1
43425	CD-IC-B	AC104667.1	-0.153665	-20.2552	0.877874	1
43426	CD-IC-B	AC008871.1	-0.153783	-0.822604	0.877781	1
43427	CD-IC-B	DUSP26	-0.153999	-0.741576	0.87761	1
43428	CD-IC-B	AL356361.2	-0.154415	-3.8592	0.877283	1
43429	CD-IC-B	AL049870.2	-0.154562	-0.892718	0.877167	1
43430	CD-IC-B	FST	-0.154694	-0.406366	0.877063	1
43431	CD-IC-B	Z83844.2	-0.154814	-0.809959	0.876968	1
43432	CD-IC-B	PCAT18	-0.15489	-1.99079	0.876908	1
43433	CD-IC-B	AC005154.4	-0.154959	-2.31694	0.876854	1
43434	CD-IC-B	WFS1	-0.155212	-0.192899	0.876654	1
43435	CD-IC-B	AC005697.2	-0.155228	-1.75575	0.876641	1
43436	CD-IC-B	PDGFRA	-0.155293	-0.84876	0.87659	1
43437	CD-IC-B	CYB5R2	-0.155304	-0.244948	0.876582	1
43438	CD-IC-B	C17orf82	-0.155343	-0.190688	0.876551	1
43439	CD-IC-B	S1PR1	-0.155449	-1.09759	0.876467	1
43440	CD-IC-B	AL022344.1	-0.155491	-2.79333	0.876434	1
43441	CD-IC-B	AC023669.2	-0.155724	-20.7358	0.87625	1
43442	CD-IC-B	SERPINB9P1	-0.15574	-0.520747	0.876238	1
43443	CD-IC-B	C20orf204	-0.155978	-1.52077	0.876051	1
43444	CD-IC-B	AKR1C8P	-0.156087	-2.78414	0.875964	1
43445	CD-IC-B	AC093425.1	-0.156272	-0.771688	0.875819	1
43446	CD-IC-B	KCNB2	-0.156433	-1.24785	0.875692	1
43447	CD-IC-B	EDA2R	-0.15647	-0.665994	0.875663	1
43448	CD-IC-B	TMEM44	-0.156634	-0.514078	0.875533	1
43449	CD-IC-B	LINC02453	-0.156961	-0.393376	0.875276	1
43450	CD-IC-B	AC008105.1	-0.157023	-3.64703	0.875227	1
43451	CD-IC-B	HAO1	-0.15706	-1.67848	0.875198	1
43452	CD-IC-B	NDC80	-0.157394	-1.13532	0.874934	1
43453	CD-IC-B	CDH17	-0.157612	-1.37642	0.874763	1
43454	CD-IC-B	CYP2D6	-0.157759	-1.21005	0.874647	1
43455	CD-IC-B	PCDHB6	-0.157783	-20.473	0.874628	1
43456	CD-IC-B	AC025539.1	-0.15782	-1.21968	0.874599	1
43457	CD-IC-B	AL121845.4	-0.158158	-20.8272	0.874333	1
43458	CD-IC-B	SLC13A5	-0.158332	-3.20413	0.874195	1
43459	CD-IC-B	CHI3L2	-0.15845	-1.21828	0.874102	1
43460	CD-IC-B	AC007743.1	-0.158468	-2.51688	0.874088	1
43461	CD-IC-B	P2RY11	-0.158627	-0.463076	0.873963	1
43462	CD-IC-B	FOXC2	-0.158681	-2.9161	0.87392	1
43463	CD-IC-B	RGS4	-0.158719	-20.6317	0.87389	1
43464	CD-IC-B	AC073218.1	-0.158719	-20.4219	0.87389	1
43465	CD-IC-B	AC002074.1	-0.159063	-3.16002	0.873619	1
43466	CD-IC-B	CEP85L	-0.159327	-0.321369	0.873411	1
43467	CD-IC-B	CPXM1	-0.159468	-20.578	0.8733	1
43468	CD-IC-B	IGDCC3	-0.15956	-0.79592	0.873228	1
43469	CD-IC-B	LY96	-0.159737	-0.519789	0.873088	1
43470	CD-IC-B	SNRK-AS1	-0.159942	-0.385473	0.872926	1
43471	CD-IC-B	CTSK	-0.160086	-0.446352	0.872813	1
43472	CD-IC-B	CDH24	-0.160101	-1.05176	0.872801	1
43473	CD-IC-B	IGLC3	-0.160173	-0.166364	0.872745	1
43474	CD-IC-B	CYP2C8	-0.160221	-2.47892	0.872707	1
43475	CD-IC-B	CDCA3	-0.160347	-2.31103	0.872608	1
43476	CD-IC-B	FIGNL2-DT	-0.160404	-20.781	0.872563	1
43477	CD-IC-B	HOXA-AS3	-0.160452	-0.483462	0.872525	1
43478	CD-IC-B	LIMS2	-0.160596	-0.488294	0.872412	1
43479	CD-IC-B	AL138767.1	-0.160724	-2.73464	0.872311	1
43480	CD-IC-B	GHRHR	-0.160765	-2.33706	0.872278	1
43481	CD-IC-B	GASK1B	-0.160786	-0.645917	0.872262	1
43482	CD-IC-B	LINC02625	-0.160957	-3.7063	0.872127	1
43483	CD-IC-B	CASC22	-0.161462	-2.53314	0.871729	1
43484	CD-IC-B	SLC5A7	-0.161526	-3.88212	0.871679	1
43485	CD-IC-B	FAM167A-AS1	-0.161694	-1.15461	0.871547	1
43486	CD-IC-B	SH3PXD2A-AS1	-0.161714	-19.9821	0.871531	1
43487	CD-IC-B	ACER2	-0.161739	-0.590758	0.871512	1
43488	CD-IC-B	STRIP2	-0.16174	-0.772254	0.871511	1
43489	CD-IC-B	COL19A1	-0.161841	-0.690564	0.871431	1
43490	CD-IC-B	ITGBL1	-0.161871	-1.32083	0.871408	1
43491	CD-IC-B	GAREM2	-0.162253	-0.220137	0.871107	1
43492	CD-IC-B	RUNDC3A-AS1	-0.162533	-1.07633	0.870886	1
43493	CD-IC-B	SLC45A3	-0.162771	-1.05134	0.870699	1
43494	CD-IC-B	ABCD2	-0.163024	-20.8547	0.8705	1
43495	CD-IC-B	LINC00609	-0.163377	-1.45255	0.870222	1
43496	CD-IC-B	PCDHB7	-0.163398	-20.4568	0.870205	1
43497	CD-IC-B	TMPRSS13	-0.163402	-0.640399	0.870202	1
43498	CD-IC-B	MYEOV	-0.163419	-1.32875	0.870189	1
43499	CD-IC-B	AF064860.1	-0.163585	-20.2272	0.870058	1
43500	CD-IC-B	GNA14-AS1	-0.163632	-1.36719	0.870021	1
43501	CD-IC-B	AC079906.1	-0.163778	-4.31107	0.869906	1
43502	CD-IC-B	NOVA2	-0.163907	-2.30125	0.869804	1
43503	CD-IC-B	MMP15	-0.164263	-0.292655	0.869524	1
43504	CD-IC-B	AC079753.2	-0.164509	-3.60426	0.86933	1
43505	CD-IC-B	AL357522.1	-0.164521	-20.6076	0.869321	1
43506	CD-IC-B	KIAA1755	-0.164683	-1.76627	0.869194	1
43507	CD-IC-B	TMPRSS11E	-0.164691	-1.34196	0.869188	1
43508	CD-IC-B	KLK5	-0.164699	-3.49759	0.869181	1
43509	CD-IC-B	LCE1C	-0.164708	-21.1646	0.869173	1
43510	CD-IC-B	AC004982.1	-0.164814	-0.652878	0.86909	1
43511	CD-IC-B	MRC2	-0.164965	-0.90346	0.868971	1
43512	CD-IC-B	AL359643.3	-0.165041	-0.571062	0.868911	1
43513	CD-IC-B	KIRREL3	-0.165148	-1.2536	0.868828	1
43514	CD-IC-B	AC005165.1	-0.165166	-0.7105	0.868813	1
43515	CD-IC-B	AJ011932.1	-0.165211	-2.31284	0.868778	1
43516	CD-IC-B	ASPRV1	-0.165444	-3.57058	0.868594	1
43517	CD-IC-B	CYYR1-AS1	-0.165607	-2.9666	0.868467	1
43518	CD-IC-B	DPEP2	-0.166019	-20.224	0.868142	1
43519	CD-IC-B	AC008440.2	-0.166136	-0.468791	0.86805	1
43520	CD-IC-B	WNT9B	-0.166147	-0.383147	0.868042	1
43521	CD-IC-B	SULT1B1	-0.166223	-2.98424	0.867981	1
43522	CD-IC-B	HR	-0.166318	-2.40662	0.867907	1
43523	CD-IC-B	AL023583.1	-0.166475	-1.2748	0.867783	1
43524	CD-IC-B	AC245519.1	-0.167142	-20.9297	0.867259	1
43525	CD-IC-B	AP005229.1	-0.167178	-1.5304	0.86723	1
43526	CD-IC-B	IRAK3	-0.167437	-0.53725	0.867026	1
43527	CD-IC-B	AC146944.4	-0.167444	-0.539647	0.867021	1
43528	CD-IC-B	VSIG10L	-0.167481	-1.17947	0.866992	1
43529	CD-IC-B	CYP2C18	-0.167704	-4.08938	0.866816	1
43530	CD-IC-B	GIMAP4	-0.167758	-0.430277	0.866774	1
43531	CD-IC-B	LINC02197	-0.167783	-0.997932	0.866754	1
43532	CD-IC-B	MYCBPAP	-0.168128	-0.575196	0.866483	1
43533	CD-IC-B	PKIA-AS1	-0.168167	-0.725924	0.866452	1
43534	CD-IC-B	SLC5A9	-0.168263	-0.88592	0.866377	1
43535	CD-IC-B	CDHR1	-0.168265	-20.6868	0.866375	1
43536	CD-IC-B	CXCL11	-0.168362	-2.12886	0.866299	1
43537	CD-IC-B	TXK	-0.168412	-0.250335	0.866259	1
43538	CD-IC-B	AC026780.1	-0.168452	-21.1084	0.866228	1
43539	CD-IC-B	CD34	-0.168478	-0.695778	0.866207	1
43540	CD-IC-B	ADGRG5	-0.168739	-1.1304	0.866002	1
43541	CD-IC-B	AC124067.4	-0.1692	-20.9707	0.865639	1
43542	CD-IC-B	RIBC2	-0.169388	-20.5285	0.865492	1
43543	CD-IC-B	OSR1	-0.169661	-1.94213	0.865276	1
43544	CD-IC-B	GINS1	-0.169713	-0.51052	0.865236	1
43545	CD-IC-B	LRP8	-0.169921	-0.590058	0.865072	1
43546	CD-IC-B	AC006159.1	-0.169949	-21.0571	0.86505	1
43547	CD-IC-B	AC005865.2	-0.169949	-20.4101	0.86505	1
43548	CD-IC-B	PREX2	-0.169951	-1.10855	0.865048	1
43549	CD-IC-B	AC016687.3	-0.170197	-1.17825	0.864855	1
43550	CD-IC-B	AC092794.1	-0.170261	-0.889597	0.864805	1
43551	CD-IC-B	SMIM18	-0.170293	-0.469414	0.864779	1
43552	CD-IC-B	C1QL4	-0.170491	-3.2654	0.864624	1
43553	CD-IC-B	AC093725.2	-0.170596	-3.06246	0.864542	1
43554	CD-IC-B	AC108134.3	-0.170624	-2.20073	0.86452	1
43555	CD-IC-B	AC025580.3	-0.170781	-1.82276	0.864396	1
43556	CD-IC-B	ICAM4	-0.170787	-1.74698	0.864391	1
43557	CD-IC-B	LEMD1	-0.170827	-1.22514	0.86436	1
43558	CD-IC-B	NDNF	-0.170869	-2.06392	0.864327	1
43559	CD-IC-B	AP002761.3	-0.171181	-1.57869	0.864081	1
43560	CD-IC-B	AC132872.1	-0.171215	-0.670682	0.864055	1
43561	CD-IC-B	AL662789.1	-0.172008	-21.2018	0.863431	1
43562	CD-IC-B	VNN2	-0.172295	-0.810014	0.863206	1
43563	CD-IC-B	AL353746.1	-0.172481	-2.20287	0.86306	1
43564	CD-IC-B	FXYD6	-0.172685	-0.426503	0.862899	1
43565	CD-IC-B	CIB4	-0.172698	-2.09528	0.862889	1
43566	CD-IC-B	AL022316.1	-0.172969	-1.46265	0.862676	1
43567	CD-IC-B	AC090617.10	-0.173089	-0.269126	0.862581	1
43568	CD-IC-B	RGS17	-0.173123	-0.449346	0.862555	1
43569	CD-IC-B	PKHD1L1	-0.173499	-3.06859	0.86226	1
43570	CD-IC-B	TIGD4	-0.173571	-0.601121	0.862202	1
43571	CD-IC-B	RAMP3	-0.173622	-0.36086	0.862162	1
43572	CD-IC-B	RUNX1T1	-0.173766	-0.57777	0.86205	1
43573	CD-IC-B	N4BP3	-0.173785	-0.418189	0.862035	1
43574	CD-IC-B	MNDA	-0.173844	-3.09709	0.861988	1
43575	CD-IC-B	POGLUT2	-0.173919	-0.3489	0.861929	1
43576	CD-IC-B	C16orf74	-0.174185	0.0202933	0.86172	1
43577	CD-IC-B	CBFA2T3	-0.174441	-20.5851	0.861519	1
43578	CD-IC-B	ABCG5	-0.174609	-0.685692	0.861387	1
43579	CD-IC-B	APLNR	-0.174816	-20.6048	0.861225	1
43580	CD-IC-B	AC025062.3	-0.174874	-1.68177	0.861179	1
43581	CD-IC-B	AC099535.2	-0.174894	-1.94752	0.861163	1
43582	CD-IC-B	PSTPIP2	-0.175452	-0.251644	0.860725	1
43583	CD-IC-B	NCF4	-0.175568	-1.30709	0.860633	1
43584	CD-IC-B	RAET1G	-0.175604	-1.50078	0.860605	1
43585	CD-IC-B	HLA-DOB	-0.175751	-20.5595	0.860489	1
43586	CD-IC-B	LAMA5-AS1	-0.176068	-2.67746	0.860241	1
43587	CD-IC-B	FMNL1	-0.176612	-0.484254	0.859813	1
43588	CD-IC-B	AC005041.4	-0.176702	-1.35849	0.859742	1
43589	CD-IC-B	AC092325.1	-0.177025	-2.96716	0.859489	1
43590	CD-IC-B	GGTLC2	-0.177623	-20.9683	0.859019	1
43591	CD-IC-B	UVRAG-DT	-0.177795	-1.30244	0.858884	1
43592	CD-IC-B	AC009275.1	-0.177814	-1.40909	0.858869	1
43593	CD-IC-B	SLC16A6	-0.177993	-1.25397	0.858728	1
43594	CD-IC-B	GIMAP5	-0.178016	-0.625456	0.858711	1
43595	CD-IC-B	STAT4	-0.178034	-0.442466	0.858697	1
43596	CD-IC-B	NUDT12	-0.178106	-0.348193	0.858639	1
43597	CD-IC-B	LNX1-AS2	-0.178178	-3.83697	0.858583	1
43598	CD-IC-B	PRPH	-0.178534	-3.45776	0.858304	1
43599	CD-IC-B	PRRT1	-0.178651	-1.0626	0.858212	1
43600	CD-IC-B	CAPN14	-0.178825	-1.77216	0.858075	1
43601	CD-IC-B	AP001033.1	-0.178857	-0.294067	0.85805	1
43602	CD-IC-B	AC095060.1	-0.178867	-2.64335	0.858042	1
43603	CD-IC-B	AOAH	-0.178938	-0.168761	0.857987	1
43604	CD-IC-B	PCDHB13	-0.178963	-1.03819	0.857967	1
43605	CD-IC-B	AL117327.1	-0.179115	-0.90194	0.857848	1
43606	CD-IC-B	TNFRSF4	-0.179444	-2.84907	0.857589	1
43607	CD-IC-B	ENDOU	-0.179786	-2.36993	0.85732	1
43608	CD-IC-B	GIMAP2	-0.179792	-1.27323	0.857316	1
43609	CD-IC-B	C2CD4B	-0.179834	-0.713559	0.857283	1
43610	CD-IC-B	CYSRT1	-0.179917	-0.538878	0.857218	1
43611	CD-IC-B	C1QB	-0.18018	-0.078526	0.857011	1
43612	CD-IC-B	AC067930.3	-0.180609	-1.43187	0.856674	1
43613	CD-IC-B	CAMK1G	-0.180893	-2.06412	0.856452	1
43614	CD-IC-B	OAS3	-0.180908	-0.320923	0.85644	1
43615	CD-IC-B	PHF19	-0.18095	-0.719929	0.856407	1
43616	CD-IC-B	COL5A3	-0.180961	-2.59314	0.856398	1
43617	CD-IC-B	SNTG2-AS1	-0.180978	-3.59117	0.856385	1
43618	CD-IC-B	OAZ3	-0.181037	-0.707772	0.856338	1
43619	CD-IC-B	AC092111.1	-0.181179	-20.686	0.856227	1
43620	CD-IC-B	GNGT2	-0.181502	-0.952998	0.855973	1
43621	CD-IC-B	AL121974.1	-0.181557	-2.20123	0.85593	1
43622	CD-IC-B	AC012076.1	-0.1817	-2.64072	0.855818	1
43623	CD-IC-B	LRRC26	-0.181837	-2.16624	0.85571	1
43624	CD-IC-B	AC002480.2	-0.18191	-3.58294	0.855653	1
43625	CD-IC-B	CORO6	-0.181928	-20.7473	0.855639	1
43626	CD-IC-B	LINP1	-0.182747	-1.83798	0.854997	1
43627	CD-IC-B	TLR3	-0.182991	-0.247001	0.854805	1
43628	CD-IC-B	ANLN	-0.18318	-2.42095	0.854657	1
43629	CD-IC-B	GDF6	-0.183425	-21.0201	0.854464	1
43630	CD-IC-B	KLF16	-0.183593	-0.340085	0.854333	1
43631	CD-IC-B	AC016405.3	-0.183939	-1.24458	0.854061	1
43632	CD-IC-B	LINC01460	-0.183987	-20.57	0.854024	1
43633	CD-IC-B	PCDHB3	-0.184262	-1.11212	0.853808	1
43634	CD-IC-B	SFRP2	-0.184346	-3.64328	0.853742	1
43635	CD-IC-B	TM4SF1-AS1	-0.184349	-3.69895	0.85374	1
43636	CD-IC-B	INKA1	-0.184712	-1.28247	0.853455	1
43637	CD-IC-B	SAMD14	-0.184793	-1.47436	0.853391	1
43638	CD-IC-B	LINC02112	-0.185166	-1.62433	0.853098	1
43639	CD-IC-B	AC025627.1	-0.185179	-1.10028	0.853088	1
43640	CD-IC-B	AC136475.5	-0.185219	-2.47111	0.853058	1
43641	CD-IC-B	AL133259.1	-0.185274	-3.4462	0.853014	1
43642	CD-IC-B	ASIC1	-0.185671	-21.0466	0.852703	1
43643	CD-IC-B	LINC02427	-0.185706	-0.386297	0.852675	1
43644	CD-IC-B	SNCAIP	-0.186214	-1.29838	0.852277	1
43645	CD-IC-B	TENM3-AS1	-0.186273	-0.801923	0.85223	1
43646	CD-IC-B	SERPINC1	-0.186572	-2.83731	0.851996	1
43647	CD-IC-B	AP005717.1	-0.186769	-1.15397	0.851842	1
43648	CD-IC-B	ADAMTS12	-0.186927	-1.25149	0.851718	1
43649	CD-IC-B	AC022733.2	-0.187356	-20.5729	0.851382	1
43650	CD-IC-B	AC009495.3	-0.187591	-1.67545	0.851198	1
43651	CD-IC-B	AC099063.4	-0.187917	-20.7043	0.850941	1
43652	CD-IC-B	AC007262.2	-0.188068	-0.191225	0.850824	1
43653	CD-IC-B	AC103718.1	-0.188474	-3.89297	0.850505	1
43654	CD-IC-B	ADCY8	-0.188928	-1.69771	0.850149	1
43655	CD-IC-B	LINC02609	-0.189423	-0.650042	0.849761	1
43656	CD-IC-B	LINC02301	-0.189833	-1.49371	0.84944	1
43657	CD-IC-B	SHISA8	-0.190122	-3.11856	0.849213	1
43658	CD-IC-B	AC005042.2	-0.190164	-1.62959	0.84918	1
43659	CD-IC-B	AC005487.1	-0.19052	-1.1673	0.848901	1
43660	CD-IC-B	SCN3B	-0.190595	-0.839165	0.848843	1
43661	CD-IC-B	AL137026.3	-0.191099	-20.7327	0.848448	1
43662	CD-IC-B	AC007032.1	-0.19142	-0.0859367	0.848196	1
43663	CD-IC-B	CFAP157	-0.191659	-1.22756	0.848009	1
43664	CD-IC-B	SCN4B	-0.191661	-20.3268	0.848008	1
43665	CD-IC-B	AC061708.1	-0.191715	-1.70891	0.847966	1
43666	CD-IC-B	CLEC7A	-0.191811	-3.25406	0.847891	1
43667	CD-IC-B	TBCE	-0.192522	-0.331864	0.847333	1
43668	CD-IC-B	LINC02224	-0.193015	-3.55254	0.846947	1
43669	CD-IC-B	LINC01993	-0.1934	-1.28704	0.846646	1
43670	CD-IC-B	PNOC	-0.193489	-3.15572	0.846576	1
43671	CD-IC-B	AC108673.3	-0.193767	-0.431313	0.846358	1
43672	CD-IC-B	AC099791.2	-0.193945	-0.433383	0.846219	1
43673	CD-IC-B	RSPO4	-0.194156	-1.06759	0.846054	1
43674	CD-IC-B	ELN	-0.194331	-2.06459	0.845916	1
43675	CD-IC-B	AC011511.2	-0.194343	-0.353861	0.845907	1
43676	CD-IC-B	MIR3142HG	-0.194409	-2.82613	0.845856	1
43677	CD-IC-B	AL356094.2	-0.194662	-4.16467	0.845657	1
43678	CD-IC-B	HIST1H3E	-0.194882	-1.64169	0.845485	1
43679	CD-IC-B	RAB39B	-0.195178	-1.42266	0.845254	1
43680	CD-IC-B	CATIP	-0.195365	-0.467265	0.845107	1
43681	CD-IC-B	AL606469.1	-0.195966	-20.8142	0.844637	1
43682	CD-IC-B	MGARP	-0.196088	-2.60817	0.844542	1
43683	CD-IC-B	AL589990.1	-0.196131	-2.59798	0.844508	1
43684	CD-IC-B	COL22A1	-0.196249	-0.417734	0.844415	1
43685	CD-IC-B	AL596244.1	-0.196251	-2.25726	0.844413	1
43686	CD-IC-B	ADAD2	-0.197276	-20.5083	0.843612	1
43687	CD-IC-B	ADCY4	-0.197301	-0.776093	0.843592	1
43688	CD-IC-B	AL109615.3	-0.197598	-0.842949	0.84336	1
43689	CD-IC-B	HBD	-0.197708	-1.72822	0.843274	1
43690	CD-IC-B	BATF3	-0.198163	-3.07401	0.842918	1
43691	CD-IC-B	ANKH	-0.198377	-0.37174	0.84275	1
43692	CD-IC-B	UNC79	-0.198432	-0.507401	0.842707	1
43693	CD-IC-B	HOXA10-AS	-0.198439	-0.348791	0.842701	1
43694	CD-IC-B	HIST1H4E	-0.198704	-1.55115	0.842494	1
43695	CD-IC-B	ERN2	-0.198706	-2.96324	0.842493	1
43696	CD-IC-B	KCNF1	-0.19896	-20.8363	0.842294	1
43697	CD-IC-B	AC021491.4	-0.199082	-1.74189	0.842199	1
43698	CD-IC-B	AP000695.2	-0.199258	-1.09507	0.842061	1
43699	CD-IC-B	CALCB	-0.199397	-1.34455	0.841952	1
43700	CD-IC-B	LINC01564	-0.199716	-0.809954	0.841702	1
43701	CD-IC-B	AL132857.1	-0.199876	-0.756116	0.841577	1
43702	CD-IC-B	FOXCUT	-0.200645	-21.0966	0.840976	1
43703	CD-IC-B	LOXL1	-0.200753	-0.328882	0.840892	1
43704	CD-IC-B	CDNF	-0.201023	-0.349995	0.84068	1
43705	CD-IC-B	AP000254.2	-0.201314	-1.04986	0.840453	1
43706	CD-IC-B	HGFAC	-0.201519	-2.84374	0.840292	1
43707	CD-IC-B	FAM43B	-0.201845	-2.06624	0.840038	1
43708	CD-IC-B	SCG5	-0.20215	-0.880264	0.839799	1
43709	CD-IC-B	KIF7	-0.202563	-1.72898	0.839476	1
43710	CD-IC-B	AC002066.1	-0.202817	-0.836526	0.839278	1
43711	CD-IC-B	CYP1B1-AS1	-0.20298	-0.396809	0.83915	1
43712	CD-IC-B	F5	-0.203163	-1.54636	0.839007	1
43713	CD-IC-B	DLK1	-0.203265	-21.5169	0.838928	1
43714	CD-IC-B	PLVAP	-0.20336	-0.460191	0.838854	1
43715	CD-IC-B	LINC01111	-0.203397	-1.91879	0.838825	1
43716	CD-IC-B	NPHS1	-0.204085	-0.97813	0.838287	1
43717	CD-IC-B	TTC30A	-0.204102	-0.43464	0.838273	1
43718	CD-IC-B	PNMA3	-0.204273	-1.25173	0.83814	1
43719	CD-IC-B	AC022034.1	-0.20469	-2.83775	0.837814	1
43720	CD-IC-B	CLEC1A	-0.204983	-1.91262	0.837586	1
43721	CD-IC-B	ADORA2B	-0.205195	-1.00453	0.83742	1
43722	CD-IC-B	AL157395.1	-0.205324	-20.7067	0.837319	1
43723	CD-IC-B	HSPB9	-0.205341	-0.727643	0.837306	1
43724	CD-IC-B	DDX11-AS1	-0.205685	-1.02762	0.837037	1
43725	CD-IC-B	AC243571.1	-0.205698	-21.3892	0.837027	1
43726	CD-IC-B	MESP2	-0.206031	-3.26122	0.836767	1
43727	CD-IC-B	LRRC52-AS1	-0.206073	-20.7198	0.836734	1
43728	CD-IC-B	C8orf48	-0.206125	-1.39429	0.836693	1
43729	CD-IC-B	ADGRG3	-0.206237	-0.751643	0.836606	1
43730	CD-IC-B	PCP4L1	-0.206343	-0.111849	0.836523	1
43731	CD-IC-B	AC124242.3	-0.206447	-20.935	0.836442	1
43732	CD-IC-B	AC133065.1	-0.206955	-2.54145	0.836045	1
43733	CD-IC-B	AL021328.1	-0.206975	-1.98433	0.836029	1
43734	CD-IC-B	HMGCLL1	-0.207072	-1.74483	0.835954	1
43735	CD-IC-B	FES	-0.207263	-0.487124	0.835804	1
43736	CD-IC-B	ROR1-AS1	-0.207467	-2.2242	0.835645	1
43737	CD-IC-B	IGHD	-0.207508	-0.64222	0.835613	1
43738	CD-IC-B	AC073114.1	-0.207615	-0.774822	0.835529	1
43739	CD-IC-B	PITX2	-0.207757	-21.2193	0.835419	1
43740	CD-IC-B	AC098588.3	-0.207855	-0.383874	0.835342	1
43741	CD-IC-B	WT1	-0.208075	-1.10328	0.83517	1
43742	CD-IC-B	ADAMTSL4	-0.208165	-0.981503	0.8351	1
43743	CD-IC-B	AC099811.3	-0.208214	-2.77197	0.835062	1
43744	CD-IC-B	PFKFB1	-0.208479	-1.19473	0.834855	1
43745	CD-IC-B	AL118508.1	-0.208506	-20.6246	0.834834	1
43746	CD-IC-B	PREX1	-0.20877	-0.68251	0.834628	1
43747	CD-IC-B	GLUD2	-0.208845	-1.57979	0.834569	1
43748	CD-IC-B	BTBD16	-0.208994	-0.781534	0.834453	1
43749	CD-IC-B	SPATA22	-0.209222	-0.862087	0.834275	1
43750	CD-IC-B	AC125616.1	-0.210029	-1.05619	0.833645	1
43751	CD-IC-B	AC139720.1	-0.210294	-1.78561	0.833438	1
43752	CD-IC-B	LAMP5	-0.210752	-21.3667	0.833081	1
43753	CD-IC-B	COL18A1-AS1	-0.210816	-1.34138	0.833031	1
43754	CD-IC-B	AC021205.3	-0.211008	-1.95335	0.832881	1
43755	CD-IC-B	AC068491.2	-0.211149	-3.23037	0.832771	1
43756	CD-IC-B	FMR1-AS1	-0.211439	-2.55447	0.832545	1
43757	CD-IC-B	AC114291.1	-0.211501	-21.2959	0.832497	1
43758	CD-IC-B	HPYR1	-0.211795	-2.68711	0.832267	1
43759	CD-IC-B	LINC02674	-0.211908	-2.27389	0.832179	1
43760	CD-IC-B	AC120053.1	-0.212216	-1.03713	0.831939	1
43761	CD-IC-B	IGSF9	-0.212605	-2.58548	0.831635	1
43762	CD-IC-B	CORO2A	-0.212835	-0.412005	0.831456	1
43763	CD-IC-B	MOGAT2	-0.213185	-21.2804	0.831183	1
43764	CD-IC-B	RHPN1	-0.213547	-0.376531	0.8309	1
43765	CD-IC-B	SIGLEC11	-0.213701	-2.7704	0.83078	1
43766	CD-IC-B	PERM1	-0.214042	-2.44076	0.830514	1
43767	CD-IC-B	PCDHB10	-0.214495	-20.8555	0.830161	1
43768	CD-IC-B	PCAT19	-0.214786	-0.579815	0.829934	1
43769	CD-IC-B	AC104809.2	-0.215917	-2.74813	0.829052	1
43770	CD-IC-B	AL121821.2	-0.215993	-20.8182	0.828993	1
43771	CD-IC-B	AL133415.1	-0.216187	-1.60359	0.828842	1
43772	CD-IC-B	GNAL	-0.216339	-0.249575	0.828723	1
43773	CD-IC-B	RGS7BP	-0.216474	-1.66959	0.828618	1
43774	CD-IC-B	AC012020.1	-0.216741	-20.6321	0.82841	1
43775	CD-IC-B	AC104590.1	-0.216862	-2.89092	0.828316	1
43776	CD-IC-B	AL121972.1	-0.217562	-0.553381	0.82777	1
43777	CD-IC-B	MME-AS1	-0.217677	-21.336	0.827681	1
43778	CD-IC-B	MYO7A	-0.217708	-0.784615	0.827656	1
43779	CD-IC-B	ADAM8	-0.21794	-0.601171	0.827476	1
43780	CD-IC-B	AC027020.2	-0.218317	-0.912187	0.827182	1
43781	CD-IC-B	C1orf167	-0.218385	-1.20892	0.827129	1
43782	CD-IC-B	AL353740.1	-0.218426	-20.9991	0.827097	1
43783	CD-IC-B	LINC01284	-0.218897	-2.55035	0.82673	1
43784	CD-IC-B	AC007656.2	-0.21892	-2.85899	0.826712	1
43785	CD-IC-B	AC022424.2	-0.219117	-0.884705	0.826559	1
43786	CD-IC-B	AL139147.1	-0.219322	-3.31602	0.826399	1
43787	CD-IC-B	MEIOB	-0.220151	-1.25733	0.825753	1
43788	CD-IC-B	RAB7B	-0.220672	-20.51	0.825348	1
43789	CD-IC-B	AC108863.2	-0.220772	-0.901092	0.82527	1
43790	CD-IC-B	PLXND1	-0.220818	-0.535801	0.825234	1
43791	CD-IC-B	HMMR	-0.221084	-0.975931	0.825027	1
43792	CD-IC-B	AC016355.1	-0.221149	-0.902433	0.824976	1
43793	CD-IC-B	AL157700.1	-0.221244	-4.24659	0.824903	1
43794	CD-IC-B	SAMD3	-0.221261	-0.410908	0.824889	1
43795	CD-IC-B	DNM1	-0.22153	-0.410557	0.82468	1
43796	CD-IC-B	PDZD7	-0.221649	-2.03994	0.824587	1
43797	CD-IC-B	LGMN	-0.221694	-0.543948	0.824552	1
43798	CD-IC-B	F11-AS1	-0.222218	-0.821039	0.824144	1
43799	CD-IC-B	SEMA7A	-0.223354	-1.69275	0.82326	1
43800	CD-IC-B	CAPN5	-0.223532	-0.54942	0.823122	1
43801	CD-IC-B	POLN	-0.224226	-1.39367	0.822581	1
43802	CD-IC-B	HCRTR2	-0.224232	-1.94257	0.822577	1
43803	CD-IC-B	LINC02660	-0.224388	-1.28273	0.822455	1
43804	CD-IC-B	UAP1L1	-0.224414	-0.33492	0.822435	1
43805	CD-IC-B	SLC35G2	-0.224566	-0.428853	0.822317	1
43806	CD-IC-B	RUNDC3A	-0.224773	-0.50642	0.822156	1
43807	CD-IC-B	AC068305.2	-0.225253	-0.678311	0.821782	1
43808	CD-IC-B	AC106739.1	-0.225351	-20.561	0.821706	1
43809	CD-IC-B	SLC37A2	-0.225538	-20.4151	0.821561	1
43810	CD-IC-B	AL356056.2	-0.225544	-1.28762	0.821556	1
43811	CD-IC-B	TTC29	-0.225609	-2.22893	0.821506	1
43812	CD-IC-B	PPP1R26-AS1	-0.226285	-0.180625	0.82098	1
43813	CD-IC-B	LZTS1	-0.226432	-3.3378	0.820865	1
43814	CD-IC-B	PAQR4	-0.227222	-3.0577	0.820251	1
43815	CD-IC-B	AL022323.1	-0.227251	-1.74932	0.820229	1
43816	CD-IC-B	LHFPL2	-0.227427	-0.322041	0.820092	1
43817	CD-IC-B	TSNAXIP1	-0.227504	-0.426689	0.820032	1
43818	CD-IC-B	CYP21A2	-0.227908	-2.08126	0.819718	1
43819	CD-IC-B	LINC02220	-0.227969	-1.63865	0.81967	1
43820	CD-IC-B	KCNN2	-0.227974	-0.863368	0.819667	1
43821	CD-IC-B	SEMA6A-AS2	-0.228276	-2.52126	0.819431	1
43822	CD-IC-B	OR2T11	-0.228346	-21.0384	0.819377	1
43823	CD-IC-B	LINC02147	-0.228391	-0.970167	0.819342	1
43824	CD-IC-B	AL121999.1	-0.22872	-21.275	0.819086	1
43825	CD-IC-B	NFKBIZ	-0.228746	-0.503152	0.819066	1
43826	CD-IC-B	AC093895.1	-0.228995	-0.97151	0.818873	1
43827	CD-IC-B	AC020651.2	-0.229065	-0.472373	0.818818	1
43828	CD-IC-B	ARL14	-0.229195	-0.669835	0.818717	1
43829	CD-IC-B	KEL	-0.229244	-3.49178	0.818679	1
43830	CD-IC-B	EEF1A2	-0.229284	-4.09148	0.818649	1
43831	CD-IC-B	CXCL10	-0.229378	-0.518982	0.818575	1
43832	CD-IC-B	BEST3	-0.229544	-1.5431	0.818446	1
43833	CD-IC-B	PID1	-0.229811	-1.15161	0.818238	1
43834	CD-IC-B	SLC22A4	-0.230065	-0.724455	0.818041	1
43835	CD-IC-B	CNP	-0.230767	-0.504945	0.817496	1
43836	CD-IC-B	AC024592.2	-0.230779	-21.3361	0.817487	1
43837	CD-IC-B	AC055854.1	-0.230944	-3.69145	0.817359	1
43838	CD-IC-B	MT1HL1	-0.230966	-21.6388	0.817341	1
43839	CD-IC-B	AC016576.1	-0.231218	-2.0189	0.817146	1
43840	CD-IC-B	MAT1A	-0.23133	-3.80322	0.817058	1
43841	CD-IC-B	AL451166.1	-0.231604	-2.06144	0.816846	1
43842	CD-IC-B	LRRC63	-0.231699	-3.0319	0.816772	1
43843	CD-IC-B	FN1	-0.232125	-0.586212	0.816441	1
43844	CD-IC-B	DBNDD2	-0.232441	-0.206846	0.816196	1
43845	CD-IC-B	AC126283.1	-0.232482	-1.13943	0.816164	1
43846	CD-IC-B	FEZ1	-0.232885	-0.434653	0.815851	1
43847	CD-IC-B	AC024909.1	-0.232892	-2.0297	0.815845	1
43848	CD-IC-B	ULBP2	-0.233233	-4.26813	0.81558	1
43849	CD-IC-B	FRZB	-0.233492	-0.520543	0.815379	1
43850	CD-IC-B	AC099788.1	-0.233773	-2.15846	0.815162	1
43851	CD-IC-B	GOLGA8M	-0.233952	-1.31346	0.815022	1
43852	CD-IC-B	AC124242.1	-0.234078	-0.65923	0.814924	1
43853	CD-IC-B	GREM1	-0.234114	-3.41225	0.814897	1
43854	CD-IC-B	PLCB2	-0.234251	-1.28343	0.81479	1
43855	CD-IC-B	MAP3K11	-0.234697	-0.29527	0.814444	1
43856	CD-IC-B	BMPER	-0.23511	-1.37795	0.814123	1
43857	CD-IC-B	OR2G6	-0.235271	-21.209	0.813998	1
43858	CD-IC-B	PRKG2	-0.235448	-0.31871	0.813861	1
43859	CD-IC-B	AC114689.3	-0.235557	-0.903291	0.813776	1
43860	CD-IC-B	IGLC2	-0.235856	-0.275673	0.813544	1
43861	CD-IC-B	DLGAP1-AS2	-0.236295	-0.660094	0.813203	1
43862	CD-IC-B	CHD5	-0.236296	-1.37842	0.813203	1
43863	CD-IC-B	RFLNB	-0.236657	-0.730386	0.812923	1
43864	CD-IC-B	A1BG-AS1	-0.236836	-1.13774	0.812784	1
43865	CD-IC-B	INSC	-0.236872	-2.84287	0.812756	1
43866	CD-IC-B	WNT7A	-0.237143	-20.9434	0.812546	1
43867	CD-IC-B	CHRD	-0.237174	-2.25875	0.812522	1
43868	CD-IC-B	HS3ST3B1	-0.237265	-0.918305	0.812451	1
43869	CD-IC-B	AC244035.1	-0.237806	-2.77976	0.812032	1
43870	CD-IC-B	DGCR6	-0.238282	-1.06984	0.811662	1
43871	CD-IC-B	NRG2	-0.238291	-0.262324	0.811655	1
43872	CD-IC-B	AC037459.2	-0.238666	-1.97884	0.811365	1
43873	CD-IC-B	SPATA18	-0.238758	-0.606114	0.811293	1
43874	CD-IC-B	WARS	-0.238903	-0.457623	0.811181	1
43875	CD-IC-B	AC009159.3	-0.239096	-2.80641	0.811031	1
43876	CD-IC-B	AC079834.2	-0.239202	-21.1874	0.810949	1
43877	CD-IC-B	FLNC	-0.239292	-2.53591	0.810879	1
43878	CD-IC-B	MOGAT3	-0.239332	-2.2672	0.810848	1
43879	CD-IC-B	CDKN2A	-0.240642	-2.68907	0.809833	1
43880	CD-IC-B	RND3	-0.240856	-0.498933	0.809667	1
43881	CD-IC-B	AL096706.1	-0.240886	-21.0717	0.809643	1
43882	CD-IC-B	AP003400.1	-0.240973	-2.82089	0.809576	1
43883	CD-IC-B	AP000851.2	-0.241678	-5.5084	0.80903	1
43884	CD-IC-B	NMU	-0.241816	-1.64035	0.808923	1
43885	CD-IC-B	AC104794.2	-0.241822	-21.2385	0.808918	1
43886	CD-IC-B	AL023553.1	-0.241889	-1.64967	0.808866	1
43887	CD-IC-B	RGS11	-0.242945	-21.0307	0.808048	1
43888	CD-IC-B	AL391056.1	-0.243057	-2.45456	0.807962	1
43889	CD-IC-B	TSBP1-AS1	-0.243069	-0.348664	0.807952	1
43890	CD-IC-B	MLKL	-0.243129	-0.516798	0.807906	1
43891	CD-IC-B	CD70	-0.24313	-1.13336	0.807905	1
43892	CD-IC-B	PDE1B	-0.243214	-2.51015	0.807839	1
43893	CD-IC-B	SLC25A21	-0.243489	-0.504688	0.807627	1
43894	CD-IC-B	CFAP45	-0.243568	-2.30787	0.807566	1
43895	CD-IC-B	MTNR1A	-0.243694	-21.0522	0.807468	1
43896	CD-IC-B	LINC01789	-0.243766	-2.76109	0.807412	1
43897	CD-IC-B	ENTPD1	-0.244041	-1.70911	0.807199	1
43898	CD-IC-B	ROS1	-0.244237	-1.84343	0.807047	1
43899	CD-IC-B	LRRC8C-DT	-0.2443	-0.454238	0.806999	1
43900	CD-IC-B	APOBEC3D	-0.244362	-2.66795	0.806951	1
43901	CD-IC-B	GNG4	-0.244522	-1.26649	0.806826	1
43902	CD-IC-B	DBH-AS1	-0.244774	-2.70665	0.806632	1
43903	CD-IC-B	RBMS3-AS2	-0.2449	-0.940233	0.806534	1
43904	CD-IC-B	HOXA11	-0.245107	-1.33102	0.806374	1
43905	CD-IC-B	AC114971.1	-0.245705	-1.66323	0.805911	1
43906	CD-IC-B	CDH5	-0.245849	-1.24921	0.805799	1
43907	CD-IC-B	AC002377.1	-0.245888	-1.65911	0.805769	1
43908	CD-IC-B	GPR162	-0.245892	-3.32588	0.805766	1
43909	CD-IC-B	TM4SF4	-0.245915	-1.62805	0.805748	1
43910	CD-IC-B	TNFRSF10A	-0.246229	-0.355019	0.805505	1
43911	CD-IC-B	GGTLC3	-0.246501	-21.7763	0.805294	1
43912	CD-IC-B	DAW1	-0.24685	-3.68955	0.805024	1
43913	CD-IC-B	AC025034.1	-0.247133	-0.90062	0.804806	1
43914	CD-IC-B	KHDC1	-0.247458	-0.175849	0.804554	1
43915	CD-IC-B	PPP1R3G	-0.247627	-3.09642	0.804423	1
43916	CD-IC-B	AC068989.1	-0.247836	-4.42752	0.804261	1
43917	CD-IC-B	UNC93A	-0.248186	-21.2831	0.803991	1
43918	CD-IC-B	AP005229.2	-0.248186	-3.77677	0.80399	1
43919	CD-IC-B	OLFM2	-0.248233	-0.598591	0.803954	1
43920	CD-IC-B	AP001631.2	-0.248433	-0.789961	0.803799	1
43921	CD-IC-B	AC011294.1	-0.248813	-1.9332	0.803506	1
43922	CD-IC-B	AC002480.1	-0.248891	-3.36288	0.803445	1
43923	CD-IC-B	GPR35	-0.248893	-1.31603	0.803444	1
43924	CD-IC-B	AC024337.1	-0.249313	-3.15767	0.803119	1
43925	CD-IC-B	CDH26	-0.249506	-1.66287	0.802969	1
43926	CD-IC-B	MIR548A1HG	-0.249718	-1.34854	0.802805	1
43927	CD-IC-B	PRRT2	-0.250157	-2.25173	0.802466	1
43928	CD-IC-B	AC007099.1	-0.250378	-1.06495	0.802295	1
43929	CD-IC-B	AC244250.1	-0.250432	-21.627	0.802254	1
43930	CD-IC-B	KCNJ2-AS1	-0.250806	-21.0548	0.801964	1
43931	CD-IC-B	EEF1AKMT3	-0.250882	-0.463249	0.801906	1
43932	CD-IC-B	CYGB	-0.250993	-21.0135	0.801819	1
43933	CD-IC-B	ANGPTL2	-0.251136	-0.459973	0.801709	1
43934	CD-IC-B	SCN2B	-0.25118	-21.0499	0.801675	1
43935	CD-IC-B	AP001994.2	-0.2515	-3.28651	0.801428	1
43936	CD-IC-B	ADH1B	-0.251614	-0.4202	0.80134	1
43937	CD-IC-B	AL109659.1	-0.251703	-2.77633	0.80127	1
43938	CD-IC-B	ATP2A3	-0.251943	-0.322237	0.801085	1
43939	CD-IC-B	AC084816.1	-0.252029	-0.626696	0.801019	1
43940	CD-IC-B	AC092718.5	-0.252071	-1.62362	0.800986	1
43941	CD-IC-B	IGF1	-0.25225	-0.66319	0.800848	1
43942	CD-IC-B	AC006058.1	-0.252359	-2.09324	0.800763	1
43943	CD-IC-B	AC006206.2	-0.252559	-1.56286	0.800609	1
43944	CD-IC-B	AC063960.1	-0.252791	-1.3002	0.80043	1
43945	CD-IC-B	UBE2U	-0.253938	-1.59602	0.799543	1
43946	CD-IC-B	EBF2	-0.254139	-1.38567	0.799388	1
43947	CD-IC-B	ZNF404	-0.254261	-0.901546	0.799294	1
43948	CD-IC-B	HIST1H2BK	-0.254499	-1.01015	0.79911	1
43949	CD-IC-B	POF1B	-0.254533	-0.253535	0.799084	1
43950	CD-IC-B	AC023794.1	-0.254548	-1.31252	0.799072	1
43951	CD-IC-B	AC026748.3	-0.254677	-0.971485	0.798973	1
43952	CD-IC-B	NSMCE1-DT	-0.255026	-0.743595	0.798703	1
43953	CD-IC-B	KLHL6-AS1	-0.255117	-3.92989	0.798633	1
43954	CD-IC-B	CDO1	-0.255195	-2.45279	0.798572	1
43955	CD-IC-B	AL158071.4	-0.25528	-1.58741	0.798507	1
43956	CD-IC-B	OLFML2B	-0.255298	-21.19	0.798493	1
43957	CD-IC-B	LRRTM4	-0.25546	-1.45846	0.798368	1
43958	CD-IC-B	CCND2-AS1	-0.255676	-2.67835	0.798201	1
43959	CD-IC-B	HAGLROS	-0.255859	-0.067509	0.798059	1
43960	CD-IC-B	VASH1	-0.255958	-1.45146	0.797983	1
43961	CD-IC-B	NAT2	-0.256608	-21.4227	0.797481	1
43962	CD-IC-B	LINC01806	-0.256721	-1.05303	0.797394	1
43963	CD-IC-B	LINC02328	-0.256899	-1.54458	0.797256	1
43964	CD-IC-B	LINC02742	-0.256944	-1.74539	0.797222	1
43965	CD-IC-B	C10orf82	-0.257969	-2.29278	0.79643	1
43966	CD-IC-B	MOGAT1	-0.259258	-1.18487	0.795436	1
43967	CD-IC-B	ABCA8	-0.259448	-1.39453	0.79529	1
43968	CD-IC-B	SOHLH2	-0.259614	-1.29174	0.795162	1
43969	CD-IC-B	RTN4RL1	-0.261644	-1.17956	0.793596	1
43970	CD-IC-B	NEURL1B	-0.261662	-1.09234	0.793582	1
43971	CD-IC-B	ACSM1	-0.261779	-0.606652	0.793492	1
43972	CD-IC-B	AC104781.2	-0.261871	-0.906582	0.793421	1
43973	CD-IC-B	GIMAP7	-0.261958	-0.547925	0.793354	1
43974	CD-IC-B	C2CD6	-0.262047	-1.0971	0.793285	1
43975	CD-IC-B	AC012501.2	-0.262086	-1.57118	0.793255	1
43976	CD-IC-B	AP001636.3	-0.262626	-1.52328	0.792839	1
43977	CD-IC-B	UPK3A	-0.262739	-3.23686	0.792752	1
43978	CD-IC-B	AL133372.3	-0.262972	-21.0989	0.792572	1
43979	CD-IC-B	AC092943.2	-0.2632	-2.82364	0.792396	1
43980	CD-IC-B	AL512791.1	-0.263459	-1.40574	0.792197	1
43981	CD-IC-B	CXCL9	-0.263672	-0.961533	0.792033	1
43982	CD-IC-B	CES1	-0.263712	-0.711828	0.792002	1
43983	CD-IC-B	MUC19	-0.263721	-21.075	0.791995	1
43984	CD-IC-B	AC092919.1	-0.263875	-1.73273	0.791876	1
43985	CD-IC-B	PARD3-AS1	-0.264	-1.08263	0.79178	1
43986	CD-IC-B	AL450469.2	-0.264469	-21.8743	0.791418	1
43987	CD-IC-B	LINC01721	-0.264656	-21.3222	0.791274	1
43988	CD-IC-B	AIFM1	-0.264823	-0.569595	0.791146	1
43989	CD-IC-B	LGR5	-0.265017	-2.85787	0.790997	1
43990	CD-IC-B	AC025449.2	-0.265477	-0.485076	0.790642	1
43991	CD-IC-B	LINC01507	-0.265818	-1.34031	0.790379	1
43992	CD-IC-B	GREB1L	-0.266078	-0.806243	0.790179	1
43993	CD-IC-B	GJA4	-0.266299	-1.44238	0.790009	1
43994	CD-IC-B	AC116903.2	-0.266301	-1.23973	0.790008	1
43995	CD-IC-B	PPM1J	-0.266307	-1.03167	0.790003	1
43996	CD-IC-B	AC083902.1	-0.266309	-2.83368	0.790001	1
43997	CD-IC-B	AC009542.1	-0.266492	-1.61133	0.789861	1
43998	CD-IC-B	AC087280.2	-0.266535	-0.421984	0.789827	1
43999	CD-IC-B	PPARGC1B	-0.266679	-0.701866	0.789716	1
44000	CD-IC-B	AC108752.1	-0.266715	-21.6673	0.789688	1
44001	CD-IC-B	FCHSD1	-0.266822	-0.69524	0.789606	1
44002	CD-IC-B	CD8B2	-0.266844	-1.58195	0.789589	1
44003	CD-IC-B	AL353660.1	-0.266938	-2.07482	0.789517	1
44004	CD-IC-B	SLC10A5	-0.267028	-3.2297	0.789448	1
44005	CD-IC-B	C11orf45	-0.267097	-2.07555	0.789394	1
44006	CD-IC-B	SLC41A1	-0.267288	-0.551643	0.789247	1
44007	CD-IC-B	PLA2G2A	-0.267464	-21.6674	0.789112	1
44008	CD-IC-B	FABP4	-0.267511	-2.3614	0.789076	1
44009	CD-IC-B	AC022276.1	-0.267838	-21.195	0.788824	1
44010	CD-IC-B	AC012640.4	-0.267906	-2.09721	0.788772	1
44011	CD-IC-B	ADGRF4	-0.267991	-2.91816	0.788706	1
44012	CD-IC-B	TEK	-0.268246	-1.18388	0.78851	1
44013	CD-IC-B	MTFR1	-0.268379	-0.586699	0.788408	1
44014	CD-IC-B	LINC02232	-0.2684	-21.3545	0.788392	1
44015	CD-IC-B	FER1L5	-0.268582	-0.467361	0.788252	1
44016	CD-IC-B	AC254562.3	-0.268642	-0.790235	0.788205	1
44017	CD-IC-B	IGSF5	-0.269484	-2.3851	0.787557	1
44018	CD-IC-B	RIN1	-0.269728	-3.36873	0.78737	1
44019	CD-IC-B	VIPR1	-0.270022	-0.664461	0.787143	1
44020	CD-IC-B	AC015802.6	-0.270571	-1.29296	0.786721	1
44021	CD-IC-B	LEFTY1	-0.271371	-1.55538	0.786106	1
44022	CD-IC-B	PRKCB	-0.271612	-0.69761	0.78592	1
44023	CD-IC-B	TMEM169	-0.271622	-0.434841	0.785913	1
44024	CD-IC-B	LINC00955	-0.271769	-21.8314	0.7858	1
44025	CD-IC-B	NAT1	-0.271771	-0.778612	0.785798	1
44026	CD-IC-B	IL1B	-0.272072	-1.14342	0.785567	1
44027	CD-IC-B	IL22RA1	-0.272435	-2.57166	0.785288	1
44028	CD-IC-B	RABGAP1L-DT	-0.273109	-1.3766	0.78477	1
44029	CD-IC-B	DCLRE1A	-0.273272	-0.413969	0.784644	1
44030	CD-IC-B	LINC02363	-0.273338	-2.27338	0.784593	1
44031	CD-IC-B	SNAI2	-0.273605	-1.95628	0.784388	1
44032	CD-IC-B	LINC01127	-0.273629	-1.20349	0.784369	1
44033	CD-IC-B	AF111167.2	-0.273734	-2.93548	0.784289	1
44034	CD-IC-B	C9orf92	-0.273828	-1.45271	0.784217	1
44035	CD-IC-B	LINC01828	-0.274015	-2.56915	0.784073	1
44036	CD-IC-B	DCAF12L1	-0.274402	-1.6616	0.783776	1
44037	CD-IC-B	NPY5R	-0.274908	-3.49593	0.783387	1
44038	CD-IC-B	FAM241B	-0.275102	-0.253767	0.783238	1
44039	CD-IC-B	APOA2	-0.275138	-22.0022	0.78321	1
44040	CD-IC-B	SCML4	-0.275588	-0.516642	0.782864	1
44041	CD-IC-B	LINC02794	-0.276788	-3.60484	0.781943	1
44042	CD-IC-B	ALDH3A1	-0.276863	-2.79915	0.781886	1
44043	CD-IC-B	ANK3-DT	-0.277031	-0.846365	0.781757	1
44044	CD-IC-B	CXCL17	-0.277724	-1.19402	0.781224	1
44045	CD-IC-B	AC005050.3	-0.278052	-3.14969	0.780972	1
44046	CD-IC-B	PLA2G1B	-0.278095	-3.50386	0.78094	1
44047	CD-IC-B	CD4	-0.278454	-0.78363	0.780664	1
44048	CD-IC-B	GABRP	-0.278455	-0.916636	0.780663	1
44049	CD-IC-B	AC137770.1	-0.278694	-2.02921	0.78048	1
44050	CD-IC-B	AC092368.3	-0.278924	-3.57441	0.780303	1
44051	CD-IC-B	AP005436.1	-0.278955	-2.61345	0.780279	1
44052	CD-IC-B	TTC39C-AS1	-0.279221	-1.94962	0.780075	1
44053	CD-IC-B	FRMD5	-0.279705	-0.554665	0.779704	1
44054	CD-IC-B	SOX30	-0.280608	-1.55614	0.779011	1
44055	CD-IC-B	NUMBL	-0.280944	-0.70218	0.778753	1
44056	CD-IC-B	HIST2H3PS2	-0.281146	-1.86011	0.778599	1
44057	CD-IC-B	AL137802.2	-0.281202	-0.587609	0.778555	1
44058	CD-IC-B	ZFYVE28	-0.281219	-0.349534	0.778543	1
44059	CD-IC-B	FAM66B	-0.281392	-0.708931	0.77841	1
44060	CD-IC-B	AC005323.2	-0.281457	-1.47423	0.77836	1
44061	CD-IC-B	IGDCC4	-0.281466	-1.77344	0.778353	1
44062	CD-IC-B	ARAP3	-0.281619	-1.12569	0.778236	1
44063	CD-IC-B	SH3TC2	-0.281689	-21.0915	0.778182	1
44064	CD-IC-B	AC116362.1	-0.282213	-0.344513	0.77778	1
44065	CD-IC-B	LINC01968	-0.282487	-1.7757	0.77757	1
44066	CD-IC-B	LINC01094	-0.282812	-21.2075	0.777321	1
44067	CD-IC-B	AC097468.3	-0.282908	-1.68354	0.777248	1
44068	CD-IC-B	LGI4	-0.283376	-3.94413	0.776889	1
44069	CD-IC-B	INPP5D	-0.2835	-0.643288	0.776794	1
44070	CD-IC-B	SLC30A4	-0.28372	-0.662326	0.776625	1
44071	CD-IC-B	PRSS12	-0.284041	-1.52378	0.776379	1
44072	CD-IC-B	FER1L6	-0.284058	-0.959493	0.776366	1
44073	CD-IC-B	NECTIN3-AS1	-0.28423	-0.994269	0.776234	1
44074	CD-IC-B	ADAMTS10	-0.284678	-1.30591	0.775891	1
44075	CD-IC-B	AC004264.1	-0.284836	-3.64511	0.77577	1
44076	CD-IC-B	KDR	-0.284958	-1.22392	0.775676	1
44077	CD-IC-B	ERG	-0.284959	-0.851588	0.775676	1
44078	CD-IC-B	HAGLR	-0.28514	-0.312326	0.775537	1
44079	CD-IC-B	SLFN13	-0.285281	-0.742365	0.775429	1
44080	CD-IC-B	TCEAL2	-0.285346	-0.225106	0.775379	1
44081	CD-IC-B	PNMT	-0.285466	-0.974759	0.775287	1
44082	CD-IC-B	SPINK13	-0.285808	-2.63215	0.775025	1
44083	CD-IC-B	AC025423.4	-0.285845	-2.81661	0.774997	1
44084	CD-IC-B	PDZRN4	-0.285982	-1.4718	0.774892	1
44085	CD-IC-B	AC010894.2	-0.286217	-0.561283	0.774712	1
44086	CD-IC-B	SLC38A5	-0.286293	-1.90058	0.774654	1
44087	CD-IC-B	DNASE1L3	-0.286598	-0.914953	0.77442	1
44088	CD-IC-B	SLC28A2	-0.28687	-3.05487	0.774212	1
44089	CD-IC-B	SCEL	-0.286888	-3.55035	0.774198	1
44090	CD-IC-B	SH3BGRL2	-0.286946	-0.187601	0.774154	1
44091	CD-IC-B	AC015917.2	-0.287131	-0.960827	0.774012	1
44092	CD-IC-B	FAM86C1	-0.287179	-0.713853	0.773975	1
44093	CD-IC-B	CLEC14A	-0.287396	-2.01255	0.773809	1
44094	CD-IC-B	THBS4	-0.287657	-0.30332	0.773609	1
44095	CD-IC-B	PRIMA1	-0.28778	-3.08544	0.773515	1
44096	CD-IC-B	GRIN2B	-0.28865	-0.874165	0.77285	1
44097	CD-IC-B	AC013264.1	-0.289078	-0.993078	0.772522	1
44098	CD-IC-B	CD247	-0.289136	-0.815117	0.772477	1
44099	CD-IC-B	ASPHD1	-0.289625	-0.830883	0.772103	1
44100	CD-IC-B	TAFA2	-0.289819	-0.242388	0.771955	1
44101	CD-IC-B	WDR90	-0.289935	-0.622005	0.771866	1
44102	CD-IC-B	GPR153	-0.290068	-1.9572	0.771764	1
44103	CD-IC-B	SYCE3	-0.290424	-0.454553	0.771492	1
44104	CD-IC-B	NAALADL1	-0.29075	-0.773707	0.771243	1
44105	CD-IC-B	AC091607.2	-0.290806	-1.04998	0.7712	1
44106	CD-IC-B	AC079804.3	-0.290845	-1.43294	0.77117	1
44107	CD-IC-B	TP53AIP1	-0.291164	-2.80289	0.770926	1
44108	CD-IC-B	RNF224	-0.291247	-2.62209	0.770863	1
44109	CD-IC-B	SLC4A3	-0.291248	-0.203512	0.770861	1
44110	CD-IC-B	TTC22	-0.29129	-0.575912	0.770829	1
44111	CD-IC-B	AL513534.2	-0.291364	-1.62882	0.770773	1
44112	CD-IC-B	NANOS3	-0.291774	-1.86089	0.77046	1
44113	CD-IC-B	THPO	-0.292212	-3.31995	0.770124	1
44114	CD-IC-B	AC079380.1	-0.29307	-3.05976	0.769469	1
44115	CD-IC-B	HCAR2	-0.293584	-1.26402	0.769075	1
44116	CD-IC-B	REP15	-0.293962	-1.78531	0.768787	1
44117	CD-IC-B	MYOM1	-0.293977	-0.469953	0.768775	1
44118	CD-IC-B	SOX9-AS1	-0.294081	-0.45324	0.768696	1
44119	CD-IC-B	ANKRD1	-0.294416	-21.9713	0.76844	1
44120	CD-IC-B	DRICH1	-0.294902	-1.33208	0.768069	1
44121	CD-IC-B	LINC02198	-0.295169	-4.27899	0.767865	1
44122	CD-IC-B	NKAIN3	-0.296148	-0.927037	0.767117	1
44123	CD-IC-B	TM6SF2	-0.296749	-1.50558	0.766658	1
44124	CD-IC-B	SMIM31	-0.296799	-1.69432	0.76662	1
44125	CD-IC-B	GNA15	-0.296813	-0.664902	0.766609	1
44126	CD-IC-B	AC090578.1	-0.29705	-1.12759	0.766428	1
44127	CD-IC-B	CCN1	-0.297747	-0.463207	0.765896	1
44128	CD-IC-B	RBM24	-0.297973	-21.4699	0.765724	1
44129	CD-IC-B	AC019257.1	-0.298133	-1.39386	0.765602	1
44130	CD-IC-B	ELOVL4	-0.298329	-3.05976	0.765452	1
44131	CD-IC-B	FABP2	-0.298534	-21.914	0.765296	1
44132	CD-IC-B	CATSPERB	-0.298642	-0.54551	0.765213	1
44133	CD-IC-B	AC112196.1	-0.29889	-0.778316	0.765024	1
44134	CD-IC-B	DNAJB13	-0.298957	-1.52896	0.764973	1
44135	CD-IC-B	MAP1A	-0.299282	-0.767148	0.764725	1
44136	CD-IC-B	CYP4Z1	-0.299632	-3.86617	0.764458	1
44137	CD-IC-B	KY	-0.299775	-2.45114	0.764349	1
44138	CD-IC-B	IGSF23	-0.29993	-1.34409	0.764231	1
44139	CD-IC-B	CGAS	-0.300296	-0.720791	0.763952	1
44140	CD-IC-B	EPHX3	-0.30054	-0.629712	0.763765	1
44141	CD-IC-B	VILL	-0.300577	-0.399139	0.763737	1
44142	CD-IC-B	AC027237.3	-0.300879	-1.13241	0.763507	1
44143	CD-IC-B	C8orf34-AS1	-0.300967	-21.8032	0.76344	1
44144	CD-IC-B	AL512603.1	-0.300967	-21.8546	0.76344	1
44145	CD-IC-B	AC138409.3	-0.300987	-1.00827	0.763424	1
44146	CD-IC-B	ITGB2	-0.301317	-0.67864	0.763172	1
44147	CD-IC-B	AC156455.1	-0.301559	-4.66409	0.762988	1
44148	CD-IC-B	ADPRH	-0.302162	-1.01103	0.762529	1
44149	CD-IC-B	AC093627.4	-0.302719	-0.762029	0.762104	1
44150	CD-IC-B	ATP10A	-0.302866	-1.44774	0.761992	1
44151	CD-IC-B	GMNC	-0.302902	-1.14296	0.761965	1
44152	CD-IC-B	RERG-AS1	-0.303759	-3.77799	0.761311	1
44153	CD-IC-B	TENM2	-0.304418	-0.552556	0.760809	1
44154	CD-IC-B	EPHB4	-0.304473	-0.620669	0.760767	1
44155	CD-IC-B	TRPC6	-0.304541	-0.919234	0.760716	1
44156	CD-IC-B	AL133353.1	-0.304592	-0.775878	0.760677	1
44157	CD-IC-B	SOWAHB	-0.305281	-0.632807	0.760152	1
44158	CD-IC-B	AC034195.1	-0.305611	-0.392018	0.7599	1
44159	CD-IC-B	DUSP19	-0.306221	-0.622854	0.759436	1
44160	CD-IC-B	PGM5-AS1	-0.30731	-1.24278	0.758607	1
44161	CD-IC-B	AC103740.1	-0.307331	-21.5143	0.758591	1
44162	CD-IC-B	LDOC1	-0.307417	-0.260709	0.758526	1
44163	CD-IC-B	TNNI2	-0.307705	-21.2896	0.758307	1
44164	CD-IC-B	IL27RA	-0.308149	-0.317488	0.757969	1
44165	CD-IC-B	COL16A1	-0.308219	-0.644797	0.757916	1
44166	CD-IC-B	ZBBX	-0.308267	-21.4373	0.757879	1
44167	CD-IC-B	AC073311.1	-0.308302	-2.18981	0.757852	1
44168	CD-IC-B	LINC02600	-0.309015	-21.4812	0.75731	1
44169	CD-IC-B	GAS1RR	-0.310154	-1.09311	0.756444	1
44170	CD-IC-B	WSCD2	-0.311108	-2.20538	0.755718	1
44171	CD-IC-B	AC069228.1	-0.311181	-1.36819	0.755663	1
44172	CD-IC-B	USP30-AS1	-0.311201	-2.74235	0.755648	1
44173	CD-IC-B	AL391840.1	-0.311509	-1.53177	0.755414	1
44174	CD-IC-B	LMNB1	-0.311706	-0.725457	0.755264	1
44175	CD-IC-B	PRICKLE1	-0.312657	-0.43786	0.754541	1
44176	CD-IC-B	AC012063.1	-0.31368	-0.238492	0.753764	1
44177	CD-IC-B	AL121899.1	-0.313988	-1.83345	0.75353	1
44178	CD-IC-B	CORT	-0.314245	-1.17503	0.753335	1
44179	CD-IC-B	GALNT5	-0.314256	-21.2247	0.753326	1
44180	CD-IC-B	TNRC6C-AS1	-0.314626	-1.79761	0.753046	1
44181	CD-IC-B	LINC02021	-0.315165	-0.995845	0.752636	1
44182	CD-IC-B	AL022341.1	-0.315523	-2.35618	0.752365	1
44183	CD-IC-B	AP000357.2	-0.315795	-4.85778	0.752158	1
44184	CD-IC-B	NTF3	-0.315941	-21.3274	0.752048	1
44185	CD-IC-B	TRIM50	-0.316029	-1.21961	0.75198	1
44186	CD-IC-B	TNMD	-0.316167	-1.92606	0.751875	1
44187	CD-IC-B	PIGY-DT	-0.316369	-1.14453	0.751722	1
44188	CD-IC-B	GYPA	-0.316509	-3.99379	0.751616	1
44189	CD-IC-B	ST8SIA4	-0.316825	-1.85235	0.751376	1
44190	CD-IC-B	MID1IP1	-0.316837	-0.469685	0.751367	1
44191	CD-IC-B	AL356218.2	-0.317119	-2.89202	0.751153	1
44192	CD-IC-B	AL109930.1	-0.317399	-1.05643	0.750941	1
44193	CD-IC-B	CYP2S1	-0.317427	-4.1005	0.75092	1
44194	CD-IC-B	SNPH	-0.317438	-21.5957	0.750911	1
44195	CD-IC-B	HIST1H2BJ	-0.317504	-1.81756	0.750861	1
44196	CD-IC-B	AC040970.1	-0.317909	-1.33124	0.750554	1
44197	CD-IC-B	AC027601.1	-0.318	-21.7586	0.750485	1
44198	CD-IC-B	KLHL4	-0.318399	-1.60492	0.750182	1
44199	CD-IC-B	NEFM	-0.318448	-1.57994	0.750146	1
44200	CD-IC-B	OASL	-0.318521	-0.471375	0.75009	1
44201	CD-IC-B	AC098828.2	-0.318729	-3.17139	0.749932	1
44202	CD-IC-B	RTKN2	-0.318984	-0.773949	0.749738	1
44203	CD-IC-B	IGHG1	-0.319705	-0.447388	0.749192	1
44204	CD-IC-B	LINC01237	-0.320022	-1.29347	0.748952	1
44205	CD-IC-B	IGLC1	-0.320167	-0.96827	0.748842	1
44206	CD-IC-B	AC012146.1	-0.320307	-0.330534	0.748736	1
44207	CD-IC-B	PLXNA2	-0.321234	-0.381552	0.748033	1
44208	CD-IC-B	KIAA0408	-0.321708	-3.04495	0.747674	1
44209	CD-IC-B	ECEL1	-0.321743	-21.9704	0.747647	1
44210	CD-IC-B	FAM166C	-0.322121	-3.30928	0.747361	1
44211	CD-IC-B	AC090001.1	-0.322286	-1.46922	0.747236	1
44212	CD-IC-B	CRYBG2	-0.322319	-1.76938	0.747211	1
44213	CD-IC-B	LINC01950	-0.322612	-1.45095	0.746989	1
44214	CD-IC-B	EHD3	-0.322651	-0.838748	0.74696	1
44215	CD-IC-B	LRCH2	-0.322744	-1.06976	0.746889	1
44216	CD-IC-B	CCDC148-AS1	-0.32305	-1.68569	0.746657	1
44217	CD-IC-B	TNNI1	-0.32314	-3.07624	0.746589	1
44218	CD-IC-B	LINC00629	-0.323182	-1.66704	0.746558	1
44219	CD-IC-B	ANTXR2	-0.323224	-0.548637	0.746526	1
44220	CD-IC-B	AL157400.3	-0.323742	-0.731569	0.746133	1
44221	CD-IC-B	SLC14A2-AS1	-0.32402	-1.95655	0.745923	1
44222	CD-IC-B	COL5A2	-0.324165	-0.476429	0.745813	1
44223	CD-IC-B	LINC01928	-0.324422	-4.78183	0.745619	1
44224	CD-IC-B	LINC02606	-0.325074	-1.16304	0.745125	1
44225	CD-IC-B	RBM44	-0.32544	-2.17831	0.744848	1
44226	CD-IC-B	EMID1	-0.325505	-1.19323	0.744799	1
44227	CD-IC-B	RAB3D	-0.327332	-1.35319	0.743417	1
44228	CD-IC-B	AL117335.1	-0.327358	-21.6	0.743397	1
44229	CD-IC-B	TMEM26	-0.327801	-2.16023	0.743062	1
44230	CD-IC-B	AC008415.1	-0.328035	-1.31909	0.742885	1
44231	CD-IC-B	HOXA11-AS	-0.328735	-0.912083	0.742356	1
44232	CD-IC-B	ZNF488	-0.328794	-2.99829	0.742311	1
44233	CD-IC-B	MROH2A	-0.329152	-3.47615	0.742041	1
44234	CD-IC-B	PPM1F	-0.329579	-0.381697	0.741718	1
44235	CD-IC-B	UCA1	-0.329841	-5.06711	0.74152	1
44236	CD-IC-B	LINC00494	-0.329979	-3.30058	0.741416	1
44237	CD-IC-B	AL136366.1	-0.330138	-2.36775	0.741296	1
44238	CD-IC-B	AL358944.1	-0.330409	-1.7943	0.741091	1
44239	CD-IC-B	AL136985.3	-0.33045	-0.804321	0.74106	1
44240	CD-IC-B	AQP11	-0.330622	-0.835424	0.74093	1
44241	CD-IC-B	ABCG2	-0.330705	-1.78394	0.740867	1
44242	CD-IC-B	ALDH3B2	-0.331005	-2.6757	0.740641	1
44243	CD-IC-B	JCHAIN	-0.33157	-0.402723	0.740214	1
44244	CD-IC-B	AC027277.1	-0.33185	-20.9593	0.740002	1
44245	CD-IC-B	LINC01714	-0.332224	-21.9346	0.73972	1
44246	CD-IC-B	CD226	-0.332271	-0.744623	0.739685	1
44247	CD-IC-B	LRRC10B	-0.332599	-21.4793	0.739437	1
44248	CD-IC-B	U91328.2	-0.3327	-0.616183	0.739361	1
44249	CD-IC-B	C1QTNF3	-0.332766	-0.629686	0.739311	1
44250	CD-IC-B	TMPRSS3	-0.333008	-0.27042	0.739128	1
44251	CD-IC-B	HOXA1	-0.333072	-1.43863	0.73908	1
44252	CD-IC-B	AC083862.2	-0.333379	-1.05895	0.738848	1
44253	CD-IC-B	AC116025.1	-0.3337	-3.79808	0.738606	1
44254	CD-IC-B	PIWIL4	-0.333854	-0.645692	0.73849	1
44255	CD-IC-B	CRB2	-0.333987	-3.03526	0.738389	1
44256	CD-IC-B	VSNL1	-0.334117	-1.50207	0.738291	1
44257	CD-IC-B	SPRY4	-0.33419	-0.873427	0.738236	1
44258	CD-IC-B	AC098656.1	-0.334277	-3.62389	0.738171	1
44259	CD-IC-B	POU2AF1	-0.334311	-0.795888	0.738145	1
44260	CD-IC-B	AC073878.1	-0.334944	-2.36433	0.737668	1
44261	CD-IC-B	ACKR4	-0.335909	-1.05753	0.73694	1
44262	CD-IC-B	SPATA9	-0.336061	-2.68004	0.736825	1
44263	CD-IC-B	PDE4A	-0.336082	-0.406099	0.736809	1
44264	CD-IC-B	AC009301.1	-0.336365	-4.60933	0.736596	1
44265	CD-IC-B	DNAJB5	-0.337125	-1.34751	0.736023	1
44266	CD-IC-B	LINC00632	-0.337225	-1.82608	0.735947	1
44267	CD-IC-B	AL158817.1	-0.337228	-3.60779	0.735945	1
44268	CD-IC-B	AC097512.1	-0.337415	-3.69893	0.735804	1
44269	CD-IC-B	NTNG1	-0.337446	-1.12533	0.735781	1
44270	CD-IC-B	SST	-0.337465	-22.318	0.735766	1
44271	CD-IC-B	AC007240.3	-0.337652	-2.80914	0.735626	1
44272	CD-IC-B	DGKG	-0.338676	-0.835957	0.734854	1
44273	CD-IC-B	S1PR3	-0.339239	-3.25315	0.73443	1
44274	CD-IC-B	AC120049.1	-0.339753	-2.11304	0.734043	1
44275	CD-IC-B	TTTY9B	-0.339976	-6.04808	0.733875	1
44276	CD-IC-B	KCNG3	-0.341275	-0.579877	0.732897	1
44277	CD-IC-B	NANOS1	-0.34134	-1.21751	0.732848	1
44278	CD-IC-B	AC079382.2	-0.341396	-21.6092	0.732806	1
44279	CD-IC-B	ATP6V0E2	-0.341445	-0.515026	0.732768	1
44280	CD-IC-B	KCNJ8	-0.341828	-5.25791	0.73248	1
44281	CD-IC-B	PDCD4-AS1	-0.342017	-1.32961	0.732338	1
44282	CD-IC-B	CLDN5	-0.342163	-1.60261	0.732228	1
44283	CD-IC-B	CES4A	-0.342306	-0.776141	0.732121	1
44284	CD-IC-B	AC022387.2	-0.342322	-1.34812	0.732108	1
44285	CD-IC-B	IKBKE	-0.342548	-1.07015	0.731938	1
44286	CD-IC-B	LINC01843	-0.342991	-1.84512	0.731605	1
44287	CD-IC-B	AC009035.1	-0.34308	-21.5937	0.731538	1
44288	CD-IC-B	EGFL6	-0.343177	-2.12861	0.731466	1
44289	CD-IC-B	ACVRL1	-0.343416	-1.30392	0.731286	1
44290	CD-IC-B	OSGIN1	-0.344088	-0.699966	0.73078	1
44291	CD-IC-B	ST6GAL2	-0.344226	-3.47856	0.730676	1
44292	CD-IC-B	LINC01290	-0.344774	-1.88006	0.730264	1
44293	CD-IC-B	PCDHB15	-0.344794	-2.09701	0.730249	1
44294	CD-IC-B	AC245297.2	-0.346739	-1.72811	0.728788	1
44295	CD-IC-B	C17orf107	-0.346965	-2.70544	0.728617	1
44296	CD-IC-B	GPR85	-0.347131	-3.61261	0.728493	1
44297	CD-IC-B	KIF26B-AS1	-0.347239	-4.72422	0.728412	1
44298	CD-IC-B	C2CD4A	-0.347537	-1.7826	0.728188	1
44299	CD-IC-B	PTGER4	-0.347769	-0.462678	0.728014	1
44300	CD-IC-B	AL512598.1	-0.348095	-2.19992	0.727769	1
44301	CD-IC-B	SLFN11	-0.34811	-1.34582	0.727758	1
44302	CD-IC-B	CREB3L1	-0.348149	-0.496421	0.727729	1
44303	CD-IC-B	KLHDC7B	-0.348238	-3.43556	0.727662	1
44304	CD-IC-B	JAK3	-0.348397	-1.73806	0.727542	1
44305	CD-IC-B	ADGRE5	-0.348484	-0.42471	0.727477	1
44306	CD-IC-B	MAMDC4	-0.34852	-0.370878	0.72745	1
44307	CD-IC-B	AC005537.1	-0.348606	-1.79201	0.727385	1
44308	CD-IC-B	GBGT1	-0.34877	-1.75469	0.727262	1
44309	CD-IC-B	MYO5A	-0.348891	-0.471305	0.727171	1
44310	CD-IC-B	LNCTAM34A	-0.349592	-1.81912	0.726645	1
44311	CD-IC-B	AP002989.1	-0.349699	-2.81163	0.726565	1
44312	CD-IC-B	NTRK3	-0.349871	-2.63305	0.726436	1
44313	CD-IC-B	CYP2C9	-0.349881	-3.07423	0.726428	1
44314	CD-IC-B	SYT6	-0.35	-2.65764	0.726338	1
44315	CD-IC-B	AC008074.2	-0.350808	-1.70918	0.725733	1
44316	CD-IC-B	LDB2	-0.350911	-0.57662	0.725655	1
44317	CD-IC-B	RAB3B	-0.351203	-0.687348	0.725436	1
44318	CD-IC-B	TMEM184A	-0.351238	-0.593532	0.72541	1
44319	CD-IC-B	ANKRD50	-0.351571	-0.595467	0.72516	1
44320	CD-IC-B	LINC01954	-0.352766	-4.16839	0.724264	1
44321	CD-IC-B	ACSM6	-0.352881	-0.761551	0.724178	1
44322	CD-IC-B	ENKUR	-0.353022	-1.36272	0.724072	1
44323	CD-IC-B	C1RL-AS1	-0.353269	-0.732667	0.723887	1
44324	CD-IC-B	AL359762.1	-0.353537	-0.82416	0.723686	1
44325	CD-IC-B	ANKRD18B	-0.35364	-3.31067	0.723609	1
44326	CD-IC-B	GABRE	-0.354159	-0.877372	0.72322	1
44327	CD-IC-B	TUBAL3	-0.354286	-2.43695	0.723124	1
44328	CD-IC-B	CALML3-AS1	-0.354405	-3.66497	0.723036	1
44329	CD-IC-B	SCGB3A1	-0.354417	-2.85769	0.723026	1
44330	CD-IC-B	CD93	-0.354487	-1.34832	0.722974	1
44331	CD-IC-B	LINC01239	-0.355084	-0.613234	0.722526	1
44332	CD-IC-B	AC007349.1	-0.355465	-2.63487	0.722242	1
44333	CD-IC-B	PKP1	-0.356095	-3.54313	0.72177	1
44334	CD-IC-B	FAM217A	-0.35612	-0.62644	0.721751	1
44335	CD-IC-B	AC010336.2	-0.356649	-3.60819	0.721354	1
44336	CD-IC-B	PCDHB11	-0.356938	-2.27892	0.721138	1
44337	CD-IC-B	C8orf31	-0.357134	-2.50605	0.720991	1
44338	CD-IC-B	PLA2G4C	-0.357629	-0.557483	0.720621	1
44339	CD-IC-B	FABP7	-0.358428	-22.7366	0.720023	1
44340	CD-IC-B	DUOX2	-0.358495	-2.88947	0.719973	1
44341	CD-IC-B	TPPP3	-0.358533	-1.26524	0.719945	1
44342	CD-IC-B	LURAP1L-AS1	-0.358739	-1.05512	0.71979	1
44343	CD-IC-B	AC015522.1	-0.358815	-1.38784	0.719733	1
44344	CD-IC-B	AC127526.1	-0.359218	-0.889534	0.719432	1
44345	CD-IC-B	ARHGEF38	-0.359898	-0.498764	0.718923	1
44346	CD-IC-B	GCM1	-0.360152	-2.38391	0.718733	1
44347	CD-IC-B	MAPK11	-0.360299	-1.33751	0.718624	1
44348	CD-IC-B	TSLP	-0.36056	-2.5016	0.718428	1
44349	CD-IC-B	IL1RAP	-0.360599	-0.763415	0.718399	1
44350	CD-IC-B	AC009951.6	-0.360733	-5.00938	0.718299	1
44351	CD-IC-B	P2RY2	-0.361048	-21.5355	0.718063	1
44352	CD-IC-B	LINC01088	-0.361139	-0.950691	0.717995	1
44353	CD-IC-B	AC104035.1	-0.361234	-0.595367	0.717925	1
44354	CD-IC-B	NES	-0.361355	-2.14721	0.717834	1
44355	CD-IC-B	WFDC1	-0.361846	-1.5413	0.717467	1
44356	CD-IC-B	AL137003.2	-0.362301	-1.66131	0.717127	1
44357	CD-IC-B	AC064875.1	-0.362388	-1.1981	0.717062	1
44358	CD-IC-B	ZNF860	-0.36264	-0.885798	0.716874	1
44359	CD-IC-B	TSC22D1-AS1	-0.362752	-2.86268	0.71679	1
44360	CD-IC-B	LINC01428	-0.364206	-1.48271	0.715704	1
44361	CD-IC-B	ANKRD24	-0.364687	-0.9205	0.715345	1
44362	CD-IC-B	AL670729.3	-0.365351	-1.71846	0.71485	1
44363	CD-IC-B	LINC02104	-0.365915	-21.9089	0.714429	1
44364	CD-IC-B	AC245187.2	-0.367037	-2.02556	0.713592	1
44365	CD-IC-B	ERFE	-0.367136	-2.90063	0.713517	1
44366	CD-IC-B	AC012123.1	-0.36775	-2.45142	0.713059	1
44367	CD-IC-B	ITIH4	-0.367932	-0.913657	0.712924	1
44368	CD-IC-B	TMEM233	-0.368316	-1.84883	0.712637	1
44369	CD-IC-B	PTPRB	-0.368365	-0.993003	0.712601	1
44370	CD-IC-B	LINC02128	-0.368909	-22.0254	0.712195	1
44371	CD-IC-B	LINC00923	-0.36891	-1.0697	0.712195	1
44372	CD-IC-B	VWDE	-0.370116	-1.81499	0.711296	1
44373	CD-IC-B	TRIM47	-0.370381	-0.523297	0.711099	1
44374	CD-IC-B	FGF5	-0.370475	-5.1339	0.711028	1
44375	CD-IC-B	AL158055.1	-0.370619	-1.48832	0.710922	1
44376	CD-IC-B	DLGAP2	-0.371002	-0.813514	0.710636	1
44377	CD-IC-B	CA9	-0.371172	-2.85463	0.71051	1
44378	CD-IC-B	AC087854.1	-0.371267	-0.614903	0.710439	1
44379	CD-IC-B	AL590226.2	-0.371343	-21.209	0.710382	1
44380	CD-IC-B	HIST1H2BE	-0.372078	-0.837635	0.709835	1
44381	CD-IC-B	MUC12	-0.372595	-2.2109	0.70945	1
44382	CD-IC-B	AP000229.1	-0.372668	-1.92533	0.709395	1
44383	CD-IC-B	ABCB4	-0.373208	-1.66703	0.708994	1
44384	CD-IC-B	BMP7	-0.37364	-0.853136	0.708672	1
44385	CD-IC-B	PDGFRB	-0.373732	-3.9188	0.708604	1
44386	CD-IC-B	TDO2	-0.37415	-21.9367	0.708293	1
44387	CD-IC-B	EPHX4	-0.374698	-2.28946	0.707885	1
44388	CD-IC-B	AC004522.5	-0.374908	-2.47629	0.707729	1
44389	CD-IC-B	CCDC13	-0.375158	-0.605913	0.707543	1
44390	CD-IC-B	AC084036.1	-0.375176	-1.67876	0.70753	1
44391	CD-IC-B	THEMIS2	-0.375197	-0.898514	0.707514	1
44392	CD-IC-B	STX11	-0.375275	-0.994621	0.707456	1
44393	CD-IC-B	ATP12A	-0.375911	-0.608544	0.706983	1
44394	CD-IC-B	IL1A	-0.376396	-21.5755	0.706622	1
44395	CD-IC-B	ADORA1	-0.376839	-2.8601	0.706293	1
44396	CD-IC-B	FUT2	-0.377019	-1.46639	0.706159	1
44397	CD-IC-B	SLC1A3	-0.37712	-1.97066	0.706085	1
44398	CD-IC-B	SLC6A3	-0.377145	-4.14701	0.706066	1
44399	CD-IC-B	LINC01917	-0.377925	-3.57626	0.705486	1
44400	CD-IC-B	MFGE8	-0.378466	-1.15834	0.705084	1
44401	CD-IC-B	TMEM45A	-0.378826	-3.37068	0.704817	1
44402	CD-IC-B	OAS2	-0.379593	-1.65983	0.704248	1
44403	CD-IC-B	ROBO4	-0.379637	-2.49073	0.704215	1
44404	CD-IC-B	AP001363.2	-0.379729	-0.406655	0.704147	1
44405	CD-IC-B	CCDC158	-0.380071	-1.83074	0.703892	1
44406	CD-IC-B	RAD51B	-0.381699	-0.36617	0.702685	1
44407	CD-IC-B	REG3G	-0.381824	-22.2014	0.702592	1
44408	CD-IC-B	IGSF10	-0.381824	-21.7297	0.702592	1
44409	CD-IC-B	LINC02332	-0.381938	-0.826964	0.702508	1
44410	CD-IC-B	AC023421.2	-0.382573	-1.48577	0.702036	1
44411	CD-IC-B	RNF157-AS1	-0.383172	-1.45815	0.701592	1
44412	CD-IC-B	CRIP3	-0.384244	-1.77665	0.700798	1
44413	CD-IC-B	IL6	-0.384257	-22.1344	0.700788	1
44414	CD-IC-B	CPNE4	-0.384555	-1.038	0.700567	1
44415	CD-IC-B	FBN2	-0.386236	-2.09457	0.699322	1
44416	CD-IC-B	CFAP57	-0.386412	-1.03487	0.699192	1
44417	CD-IC-B	NCKAP5-AS2	-0.386426	-2.38149	0.699181	1
44418	CD-IC-B	STARD4	-0.386467	-0.648984	0.699151	1
44419	CD-IC-B	AC093627.7	-0.3866	-3.68719	0.699053	1
44420	CD-IC-B	DOC2A	-0.387038	-0.950764	0.698728	1
44421	CD-IC-B	LINC02691	-0.3872	-2.11603	0.698608	1
44422	CD-IC-B	AC026495.1	-0.387304	-1.84586	0.698531	1
44423	CD-IC-B	METTL24	-0.387514	-1.21132	0.698375	1
44424	CD-IC-B	PSG4	-0.387773	-2.36918	0.698184	1
44425	CD-IC-B	AL022345.4	-0.38788	-0.5506	0.698105	1
44426	CD-IC-B	FRY-AS1	-0.38808	-3.43383	0.697957	1
44427	CD-IC-B	UBXN10	-0.388233	-0.528437	0.697844	1
44428	CD-IC-B	AC007344.1	-0.388974	-1.3134	0.697295	1
44429	CD-IC-B	SPAAR	-0.389251	-2.35099	0.697091	1
44430	CD-IC-B	CALHM6	-0.390433	-1.89129	0.696216	1
44431	CD-IC-B	CP	-0.390768	-2.30232	0.695969	1
44432	CD-IC-B	AL358075.2	-0.390995	-21.9912	0.695801	1
44433	CD-IC-B	LUM	-0.391216	-0.920959	0.695638	1
44434	CD-IC-B	SMIM10L2B	-0.392493	-1.22247	0.694694	1
44435	CD-IC-B	AC245123.1	-0.3938	-3.43473	0.693729	1
44436	CD-IC-B	ADAMTS8	-0.393864	-5.09034	0.693681	1
44437	CD-IC-B	EFHB	-0.395612	-1.11597	0.692391	1
44438	CD-IC-B	AC233976.1	-0.395659	-1.74835	0.692357	1
44439	CD-IC-B	LINC01889	-0.396036	-4.25903	0.692078	1
44440	CD-IC-B	AC019205.1	-0.396102	-0.480033	0.69203	1
44441	CD-IC-B	PTK6	-0.396442	-1.97672	0.691779	1
44442	CD-IC-B	AC006058.3	-0.396798	-22.2018	0.691517	1
44443	CD-IC-B	SLC5A11	-0.396825	-1.07346	0.691496	1
44444	CD-IC-B	AC006460.1	-0.396981	-1.56877	0.691382	1
44445	CD-IC-B	LINC00501	-0.397071	-1.91459	0.691315	1
44446	CD-IC-B	AC002460.2	-0.39713	-0.38613	0.691272	1
44447	CD-IC-B	HNF4A-AS1	-0.39768	-2.17567	0.690866	1
44448	CD-IC-B	ADA	-0.397689	-2.10888	0.690859	1
44449	CD-IC-B	LINC00887	-0.397818	-2.35015	0.690764	1
44450	CD-IC-B	LINC02417	-0.398482	-21.9353	0.690275	1
44451	CD-IC-B	AC092296.1	-0.398505	-2.76083	0.690258	1
44452	CD-IC-B	SAA2	-0.399415	-4.42492	0.689588	1
44453	CD-IC-B	AC093765.3	-0.399678	-3.93577	0.689394	1
44454	CD-IC-B	MROH6	-0.399786	-1.15872	0.689314	1
44455	CD-IC-B	LINC01758	-0.399979	-22.3879	0.689172	1
44456	CD-IC-B	LRRC4	-0.400231	-1.50449	0.688987	1
44457	CD-IC-B	KIF24	-0.400412	-0.933205	0.688853	1
44458	CD-IC-B	SCNN1D	-0.401127	-2.99102	0.688326	1
44459	CD-IC-B	LACC1	-0.401199	-0.40142	0.688273	1
44460	CD-IC-B	AP001059.3	-0.401685	-1.41365	0.687916	1
44461	CD-IC-B	MMP1	-0.401712	-2.18171	0.687896	1
44462	CD-IC-B	ABHD1	-0.401847	-2.31672	0.687796	1
44463	CD-IC-B	DRC7	-0.402205	-1.9385	0.687533	1
44464	CD-IC-B	AL133383.1	-0.402369	-1.54843	0.687413	1
44465	CD-IC-B	SOGA3	-0.40247	-2.2421	0.687338	1
44466	CD-IC-B	CASC8	-0.403685	-1.05993	0.686444	1
44467	CD-IC-B	AC118754.1	-0.40403	-2.72995	0.686191	1
44468	CD-IC-B	RIIAD1	-0.404444	-2.5977	0.685886	1
44469	CD-IC-B	NTS	-0.405407	-21.9727	0.685178	1
44470	CD-IC-B	ETV7	-0.405822	-1.1964	0.684873	1
44471	CD-IC-B	AL731537.1	-0.405969	-21.7369	0.684766	1
44472	CD-IC-B	AL033523.1	-0.40597	-1.41734	0.684765	1
44473	CD-IC-B	LINC02208	-0.406249	-1.63284	0.68456	1
44474	CD-IC-B	XDH	-0.406631	-3.9547	0.684279	1
44475	CD-IC-B	HRH2	-0.406761	-1.8071	0.684184	1
44476	CD-IC-B	CEP19	-0.407001	-0.936817	0.684007	1
44477	CD-IC-B	FAT3	-0.407201	-1.12827	0.683861	1
44478	CD-IC-B	ACKR1	-0.407271	-3.41178	0.683809	1
44479	CD-IC-B	RASGEF1A	-0.407446	-2.95362	0.683681	1
44480	CD-IC-B	CCDC89	-0.407475	-2.58796	0.683659	1
44481	CD-IC-B	ENTPD3	-0.407751	-0.759659	0.683456	1
44482	CD-IC-B	RIPK3	-0.408014	-1.06862	0.683263	1
44483	CD-IC-B	FBN1	-0.408323	-0.461909	0.683036	1
44484	CD-IC-B	CYP3A4	-0.409354	-2.047	0.68228	1
44485	CD-IC-B	UPK3B	-0.410248	-1.70356	0.681624	1
44486	CD-IC-B	LRRC32	-0.410528	-1.78994	0.681419	1
44487	CD-IC-B	HES2	-0.41075	-3.90838	0.681256	1
44488	CD-IC-B	AL354836.1	-0.410801	-0.872159	0.681218	1
44489	CD-IC-B	TSPAN15	-0.410895	-0.31543	0.681149	1
44490	CD-IC-B	AC244153.1	-0.411022	-21.5361	0.681056	1
44491	CD-IC-B	AC005871.2	-0.411897	-1.27656	0.680415	1
44492	CD-IC-B	ZNF703	-0.412373	-0.897272	0.680066	1
44493	CD-IC-B	GASAL1	-0.412453	-1.34128	0.680007	1
44494	CD-IC-B	CCR1	-0.41254	-2.33395	0.679943	1
44495	CD-IC-B	PCDHB4	-0.412992	-1.53669	0.679612	1
44496	CD-IC-B	MAP7D2	-0.413382	-0.970681	0.679327	1
44497	CD-IC-B	MAP3K6	-0.413484	-0.670281	0.679252	1
44498	CD-IC-B	LINC00870	-0.413683	-3.62868	0.679106	1
44499	CD-IC-B	AC010273.3	-0.41383	-21.8916	0.678999	1
44500	CD-IC-B	KCNH3	-0.413979	-1.25843	0.67889	1
44501	CD-IC-B	DPT	-0.414069	-1.9923	0.678824	1
44502	CD-IC-B	AC008592.4	-0.414741	-1.82453	0.678332	1
44503	CD-IC-B	BRINP1	-0.414955	-0.965753	0.678175	1
44504	CD-IC-B	UGT3A2	-0.41511	-2.41649	0.678061	1
44505	CD-IC-B	LINC02778	-0.415655	-2.27115	0.677663	1
44506	CD-IC-B	SALL2	-0.415931	-0.695584	0.67746	1
44507	CD-IC-B	RIMKLA	-0.416302	-0.806886	0.677189	1
44508	CD-IC-B	AGRP	-0.416327	-2.71785	0.677171	1
44509	CD-IC-B	SPC25	-0.416576	-1.833	0.676989	1
44510	CD-IC-B	P3H2-AS1	-0.416685	-0.587074	0.676909	1
44511	CD-IC-B	SULF1	-0.417064	-1.39311	0.676632	1
44512	CD-IC-B	AC002064.1	-0.417248	-3.76593	0.676497	1
44513	CD-IC-B	RRAD	-0.417303	-0.353411	0.676457	1
44514	CD-IC-B	AC007325.2	-0.418138	-4.35206	0.675846	1
44515	CD-IC-B	DKK3	-0.418333	-1.12807	0.675703	1
44516	CD-IC-B	PROB1	-0.418833	-3.90033	0.675338	1
44517	CD-IC-B	AC119427.1	-0.418936	-3.74361	0.675263	1
44518	CD-IC-B	SHMT2	-0.419073	-0.575293	0.675163	1
44519	CD-IC-B	TMIGD1	-0.419093	-2.88608	0.675148	1
44520	CD-IC-B	ARHGAP30	-0.419504	-0.678431	0.674848	1
44521	CD-IC-B	PKP4-AS1	-0.422133	-1.26081	0.672928	1
44522	CD-IC-B	LRFN5	-0.422894	-1.86777	0.672372	1
44523	CD-IC-B	AP000919.2	-0.423801	-1.12874	0.671711	1
44524	CD-IC-B	H19	-0.423895	-0.572734	0.671643	1
44525	CD-IC-B	LRRIQ3	-0.424587	-0.619867	0.671138	1
44526	CD-IC-B	MLLT11	-0.425223	-0.663996	0.670674	1
44527	CD-IC-B	SLC35G1	-0.425853	-0.954038	0.670215	1
44528	CD-IC-B	AC061961.1	-0.426106	-1.713	0.67003	1
44529	CD-IC-B	A2M	-0.428146	-0.389063	0.668545	1
44530	CD-IC-B	AC009570.2	-0.429054	-0.883855	0.667884	1
44531	CD-IC-B	MMAA	-0.429766	-0.588497	0.667366	1
44532	CD-IC-B	AC112487.1	-0.431237	-21.7998	0.666296	1
44533	CD-IC-B	COL3A1	-0.431408	-1.16633	0.666171	1
44534	CD-IC-B	FMOD	-0.431985	-21.8536	0.665752	1
44535	CD-IC-B	HIST1H2AE	-0.43211	-1.83971	0.665662	1
44536	CD-IC-B	ATP1A4	-0.432172	-21.5066	0.665616	1
44537	CD-IC-B	Z69733.1	-0.432386	-1.28371	0.665461	1
44538	CD-IC-B	AC015845.2	-0.432693	-1.14366	0.665238	1
44539	CD-IC-B	KIAA1549L	-0.432787	-0.906558	0.665169	1
44540	CD-IC-B	TMC1	-0.43329	-1.28693	0.664804	1
44541	CD-IC-B	TDRD9	-0.433989	-0.832037	0.664296	1
44542	CD-IC-B	GRHL3	-0.434042	-0.800912	0.664258	1
44543	CD-IC-B	AC034139.1	-0.434184	-0.38237	0.664155	1
44544	CD-IC-B	AC092040.1	-0.434798	-2.31948	0.663709	1
44545	CD-IC-B	AC118553.1	-0.434973	-1.02197	0.663582	1
44546	CD-IC-B	LCAT	-0.435393	-0.607117	0.663277	1
44547	CD-IC-B	TMEM97	-0.43617	-0.493661	0.662713	1
44548	CD-IC-B	NPM2	-0.436181	-0.824265	0.662705	1
44549	CD-IC-B	PGA5	-0.436852	-22.1052	0.662219	1
44550	CD-IC-B	FBLN2	-0.437245	-3.09636	0.661934	1
44551	CD-IC-B	AC104825.1	-0.437603	-0.721208	0.661674	1
44552	CD-IC-B	LINC01886	-0.437667	-2.38688	0.661628	1
44553	CD-IC-B	AC015908.2	-0.438586	-1.62238	0.660962	1
44554	CD-IC-B	CLIP3	-0.439378	-1.15882	0.660388	1
44555	CD-IC-B	CCDC153	-0.439484	-1.2995	0.660311	1
44556	CD-IC-B	AC004917.1	-0.440512	-1.28071	0.659566	1
44557	CD-IC-B	IDH1-AS1	-0.440893	-0.841398	0.65929	1
44558	CD-IC-B	PCAT6	-0.441333	-0.484144	0.658972	1
44559	CD-IC-B	PANCR	-0.441723	-2.21442	0.65869	1
44560	CD-IC-B	EPHB1	-0.442614	-0.773757	0.658045	1
44561	CD-IC-B	SLC9B2	-0.443079	-1.10049	0.657709	1
44562	CD-IC-B	SLC15A3	-0.443422	-1.49653	0.657461	1
44563	CD-IC-B	BNC2-AS1	-0.444139	-0.858243	0.656942	1
44564	CD-IC-B	AC005753.2	-0.444622	-1.62397	0.656593	1
44565	CD-IC-B	ADGRB2	-0.44621	-22.1876	0.655445	1
44566	CD-IC-B	EVPLL	-0.44752	-21.9962	0.654499	1
44567	CD-IC-B	ETV2	-0.44759	-0.598244	0.654449	1
44568	CD-IC-B	AC105384.1	-0.447843	-2.79825	0.654267	1
44569	CD-IC-B	PLEKHD1	-0.448343	-1.82087	0.653906	1
44570	CD-IC-B	ANKRD29	-0.448412	-0.737038	0.653856	1
44571	CD-IC-B	LHFPL3	-0.448904	-0.603609	0.653501	1
44572	CD-IC-B	STS	-0.449544	-0.421988	0.653039	1
44573	CD-IC-B	MARCH1	-0.449668	-1.08848	0.65295	1
44574	CD-IC-B	C10orf55	-0.449766	-22.0404	0.652879	1
44575	CD-IC-B	TNFAIP6	-0.450238	-2.80484	0.652539	1
44576	CD-IC-B	AC078881.1	-0.450304	-0.506131	0.652491	1
44577	CD-IC-B	SAPCD1	-0.450515	-2.21338	0.652339	1
44578	CD-IC-B	CFAP61	-0.45163	-0.90866	0.651536	1
44579	CD-IC-B	MYO3A	-0.451854	-0.919998	0.651374	1
44580	CD-IC-B	CNTNAP3	-0.452746	-1.26866	0.650732	1
44581	CD-IC-B	FAM3D	-0.452986	-3.67806	0.650559	1
44582	CD-IC-B	AP000779.1	-0.453158	-2.69643	0.650435	1
44583	CD-IC-B	ZEB2-AS1	-0.453669	-2.2692	0.650067	1
44584	CD-IC-B	AC036108.1	-0.455038	-1.17342	0.649082	1
44585	CD-IC-B	AL078459.1	-0.45517	-0.557925	0.648987	1
44586	CD-IC-B	SLC16A14	-0.455379	-1.89098	0.648837	1
44587	CD-IC-B	FAM181B	-0.456189	-1.51364	0.648254	1
44588	CD-IC-B	AC106795.3	-0.456297	-1.87047	0.648176	1
44589	CD-IC-B	ARMC3	-0.456681	-1.82233	0.6479	1
44590	CD-IC-B	ZNF710	-0.457019	-0.394504	0.647658	1
44591	CD-IC-B	TTC6	-0.457022	-1.23022	0.647655	1
44592	CD-IC-B	SYN2	-0.457807	-1.25847	0.647091	1
44593	CD-IC-B	SMIM10	-0.457964	-1.11749	0.646979	1
44594	CD-IC-B	SLF1	-0.45815	-0.627928	0.646845	1
44595	CD-IC-B	HIST1H1D	-0.458163	-2.62842	0.646835	1
44596	CD-IC-B	KCNH7	-0.458423	-1.83432	0.646649	1
44597	CD-IC-B	AC239800.2	-0.458872	-3.31343	0.646326	1
44598	CD-IC-B	WIPF3	-0.460013	-0.603146	0.645507	1
44599	CD-IC-B	SLC2A3	-0.460222	-0.648838	0.645357	1
44600	CD-IC-B	PIK3CD	-0.460339	-0.588539	0.645273	1
44601	CD-IC-B	FKBP1B	-0.461162	-0.155281	0.644683	1
44602	CD-IC-B	DEPDC4	-0.461961	-0.778582	0.644109	1
44603	CD-IC-B	SAXO2	-0.462202	-0.666628	0.643937	1
44604	CD-IC-B	SNHG22	-0.462273	-0.720343	0.643885	1
44605	CD-IC-B	PCTP	-0.462666	-0.708538	0.643604	1
44606	CD-IC-B	HID1	-0.462726	-0.351474	0.643561	1
44607	CD-IC-B	MFAP2	-0.462991	-1.72206	0.643371	1
44608	CD-IC-B	UFL1-AS1	-0.463681	-0.533596	0.642877	1
44609	CD-IC-B	KCND3	-0.463796	-0.517661	0.642794	1
44610	CD-IC-B	FUT9	-0.464257	-1.9544	0.642463	1
44611	CD-IC-B	SEC16B	-0.464535	-0.645031	0.642265	1
44612	CD-IC-B	DMC1	-0.465067	-2.18587	0.641884	1
44613	CD-IC-B	FNDC4	-0.46524	-1.14924	0.64176	1
44614	CD-IC-B	FSIP1	-0.465529	-0.438754	0.641552	1
44615	CD-IC-B	AC092078.3	-0.466084	-4.85454	0.641156	1
44616	CD-IC-B	CPNE5	-0.466763	-1.45361	0.640669	1
44617	CD-IC-B	BFSP1	-0.466986	-1.6519	0.64051	1
44618	CD-IC-B	BASP1	-0.467973	-1.0523	0.639804	1
44619	CD-IC-B	AC128707.1	-0.468682	-3.49272	0.639297	1
44620	CD-IC-B	PCDHB5	-0.468812	-0.923171	0.639204	1
44621	CD-IC-B	CASC9	-0.469198	-1.38473	0.638928	1
44622	CD-IC-B	SSX2IP	-0.469446	-0.479753	0.638751	1
44623	CD-IC-B	PM20D1	-0.46972	-2.37708	0.638555	1
44624	CD-IC-B	DM1-AS	-0.470261	-1.39335	0.638168	1
44625	CD-IC-B	AL645608.7	-0.470288	-2.9019	0.638149	1
44626	CD-IC-B	SPAG8	-0.470324	-2.27488	0.638124	1
44627	CD-IC-B	ARPP21	-0.470396	-4.74411	0.638072	1
44628	CD-IC-B	CDH11	-0.470615	-3.75754	0.637916	1
44629	CD-IC-B	CCDC69	-0.470884	-0.790354	0.637723	1
44630	CD-IC-B	RRM2	-0.471405	-1.60328	0.637351	1
44631	CD-IC-B	GRM5-AS1	-0.471478	-22.2299	0.6373	1
44632	CD-IC-B	NATD1	-0.471523	-0.707461	0.637267	1
44633	CD-IC-B	DEF6	-0.471675	-0.903607	0.637159	1
44634	CD-IC-B	RNF125	-0.473594	-0.602713	0.63579	1
44635	CD-IC-B	FGA	-0.47466	-22.6954	0.63503	1
44636	CD-IC-B	TMEM100	-0.474847	-22.4553	0.634896	1
44637	CD-IC-B	AC105446.1	-0.475408	-22.1532	0.634496	1
44638	CD-IC-B	MGAT3	-0.476345	-2.32324	0.633828	1
44639	CD-IC-B	C6	-0.476811	-1.31143	0.633496	1
44640	CD-IC-B	NRGN	-0.476978	-2.02448	0.633378	1
44641	CD-IC-B	CFAP126	-0.477225	-2.25065	0.633202	1
44642	CD-IC-B	CMTM1	-0.4774	-1.06851	0.633078	1
44643	CD-IC-B	LRRC8C	-0.478191	-0.677978	0.632514	1
44644	CD-IC-B	NAV1	-0.478362	-0.674299	0.632392	1
44645	CD-IC-B	INHBA	-0.479152	-22.3577	0.631831	1
44646	CD-IC-B	MYL9	-0.47964	-0.424238	0.631483	1
44647	CD-IC-B	AC022101.1	-0.479661	-3.54419	0.631468	1
44648	CD-IC-B	AC097518.2	-0.480092	-1.59717	0.631162	1
44649	CD-IC-B	GLRB	-0.481043	-0.743254	0.630486	1
44650	CD-IC-B	BX537318.1	-0.481058	-1.44444	0.630476	1
44651	CD-IC-B	IGKC	-0.483057	-0.492648	0.629055	1
44652	CD-IC-B	DNAH9	-0.483548	-0.754765	0.628707	1
44653	CD-IC-B	HSH2D	-0.484372	-0.789921	0.628122	1
44654	CD-IC-B	COLEC10	-0.484383	-1.16752	0.628114	1
44655	CD-IC-B	SNAP25-AS1	-0.485776	-0.897024	0.627126	1
44656	CD-IC-B	CCN6	-0.486353	-3.28806	0.626717	1
44657	CD-IC-B	AL049838.1	-0.486542	-2.34656	0.626583	1
44658	CD-IC-B	UPK2	-0.486792	-2.42534	0.626406	1
44659	CD-IC-B	STC2	-0.487109	-3.78032	0.626181	1
44660	CD-IC-B	SSTR1	-0.487762	-22.4258	0.625719	1
44661	CD-IC-B	SLC17A4	-0.48807	-4.07615	0.6255	1
44662	CD-IC-B	KRT23	-0.488697	-21.9977	0.625056	1
44663	CD-IC-B	FGF11	-0.488851	-2.00634	0.624948	1
44664	CD-IC-B	CYP4F12	-0.490089	-2.82928	0.624071	1
44665	CD-IC-B	AC005220.1	-0.490857	-3.30557	0.623527	1
44666	CD-IC-B	CHRM3-AS1	-0.491136	-4.47083	0.62333	1
44667	CD-IC-B	GPM6A	-0.491714	-1.20738	0.622921	1
44668	CD-IC-B	AC009313.1	-0.492586	-1.93377	0.622305	1
44669	CD-IC-B	AL139275.2	-0.493991	-1.27213	0.621313	1
44670	CD-IC-B	AC024337.2	-0.494125	-22.1705	0.621218	1
44671	CD-IC-B	ADAP2	-0.494382	-1.05202	0.621036	1
44672	CD-IC-B	CCDC189	-0.49565	-0.612148	0.620141	1
44673	CD-IC-B	BCAT1	-0.495756	-2.29835	0.620066	1
44674	CD-IC-B	IL15RA	-0.496029	-1.35279	0.619874	1
44675	CD-IC-B	AC087645.2	-0.496734	-2.10708	0.619377	1
44676	CD-IC-B	FRMPD2	-0.496802	-2.5315	0.619329	1
44677	CD-IC-B	IL17RC	-0.496878	-0.414402	0.619275	1
44678	CD-IC-B	MAPT-AS1	-0.496988	-2.1757	0.619197	1
44679	CD-IC-B	IPCEF1	-0.497378	-0.492403	0.618923	1
44680	CD-IC-B	AC116407.2	-0.497408	-1.88617	0.618901	1
44681	CD-IC-B	LINC01833	-0.49762	-4.0201	0.618752	1
44682	CD-IC-B	AC090630.1	-0.497848	-2.52597	0.618591	1
44683	CD-IC-B	WDR66	-0.49834	-0.643414	0.618244	1
44684	CD-IC-B	MEF2C-AS1	-0.498617	-1.06579	0.618049	1
44685	CD-IC-B	CAPSL	-0.500219	-4.16293	0.616921	1
44686	CD-IC-B	EXOC3L1	-0.500389	-1.69147	0.616801	1
44687	CD-IC-B	LINC02732	-0.500479	-3.13889	0.616738	1
44688	CD-IC-B	NAV3	-0.500692	-0.946327	0.616588	1
44689	CD-IC-B	CNTN3	-0.501397	-0.345722	0.616092	1
44690	CD-IC-B	IGHG3	-0.501419	-0.638555	0.616076	1
44691	CD-IC-B	KCNN4	-0.501453	-2.64719	0.616052	1
44692	CD-IC-B	GASK1A	-0.501654	-1.40523	0.615911	1
44693	CD-IC-B	TFF1	-0.501826	-2.04613	0.61579	1
44694	CD-IC-B	TONSL	-0.502361	-1.27968	0.615414	1
44695	CD-IC-B	NUSAP1	-0.502417	-0.762305	0.615374	1
44696	CD-IC-B	SLC22A14	-0.505154	-2.01237	0.613451	1
44697	CD-IC-B	AC145124.1	-0.505625	-0.862099	0.61312	1
44698	CD-IC-B	KAZN-AS1	-0.505637	-1.49683	0.613111	1
44699	CD-IC-B	IGHGP	-0.506437	-0.685765	0.61255	1
44700	CD-IC-B	LINC01659	-0.506788	-3.43462	0.612304	1
44701	CD-IC-B	BOC	-0.507703	-1.76873	0.611661	1
44702	CD-IC-B	SORCS1	-0.508475	-1.18583	0.61112	1
44703	CD-IC-B	TBKBP1	-0.508874	-0.983244	0.61084	1
44704	CD-IC-B	MPP2	-0.509102	-2.26997	0.61068	1
44705	CD-IC-B	PPP1R36	-0.509701	-0.601727	0.610261	1
44706	CD-IC-B	LINC02351	-0.50977	-3.2646	0.610212	1
44707	CD-IC-B	LGSN	-0.50997	-5.68324	0.610072	1
44708	CD-IC-B	AL135785.1	-0.510407	-3.33629	0.609766	1
44709	CD-IC-B	ANXA10	-0.510414	-1.48342	0.609762	1
44710	CD-IC-B	CAPN12	-0.510705	-0.625914	0.609558	1
44711	CD-IC-B	PADI3	-0.510809	-3.25251	0.609485	1
44712	CD-IC-B	AC069503.1	-0.511207	-1.08992	0.609206	1
44713	CD-IC-B	AC007993.3	-0.512429	-2.97632	0.608351	1
44714	CD-IC-B	IGF2BP1	-0.512718	-1.78845	0.608149	1
44715	CD-IC-B	THBD	-0.512866	-1.48556	0.608045	1
44716	CD-IC-B	AC104041.1	-0.513405	-0.860525	0.607668	1
44717	CD-IC-B	CFD	-0.514575	-0.521042	0.60685	1
44718	CD-IC-B	PCLAF	-0.514973	-1.92733	0.606572	1
44719	CD-IC-B	APOL3	-0.515351	-0.728153	0.606308	1
44720	CD-IC-B	TGFBI	-0.515843	-3.17238	0.605964	1
44721	CD-IC-B	AL078590.2	-0.516164	-2.36158	0.60574	1
44722	CD-IC-B	AL157392.2	-0.516524	-2.28459	0.605489	1
44723	CD-IC-B	VXN	-0.517426	-1.99063	0.604859	1
44724	CD-IC-B	AL499602.1	-0.517517	-3.72531	0.604795	1
44725	CD-IC-B	HERC6	-0.517662	-0.494082	0.604694	1
44726	CD-IC-B	AL138999.2	-0.517951	-2.82719	0.604492	1
44727	CD-IC-B	GLIPR2	-0.518237	-1.88822	0.604293	1
44728	CD-IC-B	AC079340.2	-0.518321	-1.78587	0.604234	1
44729	CD-IC-B	FAM167B	-0.518484	-1.32064	0.604121	1
44730	CD-IC-B	AFF2	-0.518763	-2.5702	0.603926	1
44731	CD-IC-B	LINC01629	-0.519023	-2.82431	0.603745	1
44732	CD-IC-B	GRIA4	-0.519966	-2.42381	0.603087	1
44733	CD-IC-B	AL513318.2	-0.521605	-1.22293	0.601945	1
44734	CD-IC-B	ARHGEF6	-0.521709	-0.754771	0.601873	1
44735	CD-IC-B	BCHE	-0.522814	-2.56741	0.601104	1
44736	CD-IC-B	AC079447.1	-0.522838	-0.412119	0.601087	1
44737	CD-IC-B	SPEGNB	-0.524192	-0.660554	0.600145	1
44738	CD-IC-B	C5AR2	-0.525045	-1.89681	0.599552	1
44739	CD-IC-B	NXPE3	-0.525116	-0.591744	0.599503	1
44740	CD-IC-B	PF4V1	-0.525382	-22.3102	0.599317	1
44741	CD-IC-B	IFFO2	-0.526303	-0.676725	0.598678	1
44742	CD-IC-B	AC099482.1	-0.526751	-4.94065	0.598366	1
44743	CD-IC-B	TDRD1	-0.527211	-2.18889	0.598047	1
44744	CD-IC-B	LINC01572	-0.527971	-0.366631	0.59752	1
44745	CD-IC-B	SLC26A6	-0.528508	-1.03452	0.597147	1
44746	CD-IC-B	PLEKHG5	-0.528565	-1.44593	0.597107	1
44747	CD-IC-B	MIR34AHG	-0.528584	-1.70701	0.597094	1
44748	CD-IC-B	ZBTB14	-0.528587	-0.674674	0.597092	1
44749	CD-IC-B	PTGER2	-0.52909	-1.85317	0.596743	1
44750	CD-IC-B	AL137847.1	-0.529282	-0.699107	0.59661	1
44751	CD-IC-B	KCTD17	-0.529498	-3.70371	0.59646	1
44752	CD-IC-B	TNNT3	-0.529791	-5.23711	0.596257	1
44753	CD-IC-B	ESPL1	-0.530374	-3.85385	0.595853	1
44754	CD-IC-B	JPH1	-0.531243	-1.02884	0.595251	1
44755	CD-IC-B	AC093673.1	-0.531419	-0.559729	0.595129	1
44756	CD-IC-B	WWC3	-0.531456	-0.432819	0.595103	1
44757	CD-IC-B	AC083841.1	-0.531745	-1.88095	0.594903	1
44758	CD-IC-B	CHRNA4	-0.533244	-22.708	0.593865	1
44759	CD-IC-B	HIF3A	-0.533485	-1.03952	0.593698	1
44760	CD-IC-B	PTCHD4	-0.533561	-1.39306	0.593645	1
44761	CD-IC-B	FAM81B	-0.533644	-1.83547	0.593588	1
44762	CD-IC-B	AC010969.2	-0.533726	-0.78572	0.593531	1
44763	CD-IC-B	AL353138.1	-0.534042	-2.7771	0.593312	1
44764	CD-IC-B	VIM-AS1	-0.534364	-1.74109	0.59309	1
44765	CD-IC-B	TMEM200B	-0.534551	-2.30343	0.59296	1
44766	CD-IC-B	MTMR7	-0.534595	-1.25904	0.59293	1
44767	CD-IC-B	PLSCR3	-0.53472	-0.252178	0.592843	1
44768	CD-IC-B	PLCXD3	-0.535451	-0.720903	0.592338	1
44769	CD-IC-B	OR2T2	-0.536673	-3.12845	0.591493	1
44770	CD-IC-B	MCOLN3	-0.537773	-0.781387	0.590734	1
44771	CD-IC-B	AC124798.1	-0.538368	-1.6171	0.590323	1
44772	CD-IC-B	KCND2	-0.539105	-2.56352	0.589815	1
44773	CD-IC-B	LINC01852	-0.539598	-4.36317	0.589474	1
44774	CD-IC-B	VSIG2	-0.539602	-0.365731	0.589472	1
44775	CD-IC-B	COL5A1	-0.539671	-1.63323	0.589424	1
44776	CD-IC-B	ANKRD34B	-0.540379	-3.22441	0.588936	1
44777	CD-IC-B	RIBC1	-0.540782	-1.25736	0.588658	1
44778	CD-IC-B	AP003120.1	-0.540819	-4.08629	0.588633	1
44779	CD-IC-B	LENG9	-0.540992	-1.23945	0.588513	1
44780	CD-IC-B	CD14	-0.541227	-1.31197	0.588351	1
44781	CD-IC-B	AC025580.1	-0.541689	-2.71445	0.588032	1
44782	CD-IC-B	PXMP2	-0.542213	-0.493391	0.587672	1
44783	CD-IC-B	LINC01235	-0.542793	-3.70206	0.587272	1
44784	CD-IC-B	SEMA5B	-0.542827	-1.81102	0.587249	1
44785	CD-IC-B	RNF32	-0.543483	-1.02337	0.586798	1
44786	CD-IC-B	RLN2	-0.544007	-0.990763	0.586437	1
44787	CD-IC-B	MORN3	-0.545996	-1.98599	0.585069	1
44788	CD-IC-B	BATF2	-0.546825	-1.8998	0.584499	1
44789	CD-IC-B	TLR2	-0.548315	-1.16472	0.583475	1
44790	CD-IC-B	STARD4-AS1	-0.549435	-1.40187	0.582707	1
44791	CD-IC-B	SERPING1	-0.550686	-0.327137	0.581849	1
44792	CD-IC-B	AC097534.2	-0.551078	-1.34115	0.58158	1
44793	CD-IC-B	SMKR1	-0.552613	-0.968934	0.580528	1
44794	CD-IC-B	LINC01268	-0.552709	-22.4579	0.580463	1
44795	CD-IC-B	SLC43A3	-0.553458	-22.313	0.57995	1
44796	CD-IC-B	XKR9	-0.555029	-1.51638	0.578875	1
44797	CD-IC-B	AP001825.1	-0.555453	-2.46366	0.578585	1
44798	CD-IC-B	ERICH2	-0.555485	-1.49205	0.578563	1
44799	CD-IC-B	HIST1H1A	-0.555794	-1.53098	0.578352	1
44800	CD-IC-B	CPNE7	-0.556001	-2.17353	0.57821	1
44801	CD-IC-B	AL391650.2	-0.556168	-5.09109	0.578096	1
44802	CD-IC-B	AC093523.1	-0.556291	-1.6725	0.578012	1
44803	CD-IC-B	ARSF	-0.556434	-1.58352	0.577914	1
44804	CD-IC-B	TUBB4A	-0.556522	-2.84897	0.577854	1
44805	CD-IC-B	AC087564.1	-0.556789	-0.574553	0.577672	1
44806	CD-IC-B	FAM183A	-0.557254	-2.08059	0.577354	1
44807	CD-IC-B	ZFHX4	-0.559065	-1.29261	0.576118	1
44808	CD-IC-B	FAM184A	-0.559166	-0.445257	0.576048	1
44809	CD-IC-B	SMCO3	-0.560385	-2.29314	0.575217	1
44810	CD-IC-B	TENM3	-0.560442	-0.554847	0.575178	1
44811	CD-IC-B	DNAAF1	-0.560538	-2.28122	0.575113	1
44812	CD-IC-B	AGBL3	-0.560787	-0.585182	0.574942	1
44813	CD-IC-B	AC114812.2	-0.561107	-3.32401	0.574724	1
44814	CD-IC-B	NRAV	-0.561323	-0.659552	0.574578	1
44815	CD-IC-B	FRG2C	-0.563003	-22.4385	0.573433	1
44816	CD-IC-B	TSPAN4	-0.563076	-0.371459	0.573383	1
44817	CD-IC-B	GRIP2	-0.563231	-1.67851	0.573277	1
44818	CD-IC-B	SCUBE3	-0.563257	-0.673759	0.57326	1
44819	CD-IC-B	ELMO3	-0.563361	-0.426773	0.573189	1
44820	CD-IC-B	ITGA5	-0.563368	-2.13481	0.573184	1
44821	CD-IC-B	GAS2L3	-0.56506	-0.961257	0.572033	1
44822	CD-IC-B	COL23A1	-0.565129	-1.1881	0.571986	1
44823	CD-IC-B	PROX1-AS1	-0.565201	-1.49696	0.571937	1
44824	CD-IC-B	AC068707.1	-0.566489	-1.85377	0.571062	1
44825	CD-IC-B	AC138696.2	-0.56651	-1.18051	0.571047	1
44826	CD-IC-B	NNMT	-0.566581	-1.45531	0.570999	1
44827	CD-IC-B	AC010197.1	-0.56687	-1.24076	0.570802	1
44828	CD-IC-B	FAM214B	-0.567686	-0.76464	0.570248	1
44829	CD-IC-B	TRIP6	-0.567988	-0.399855	0.570043	1
44830	CD-IC-B	FAM153B	-0.569247	-1.28104	0.569189	1
44831	CD-IC-B	ADAM19	-0.570044	-1.97571	0.568648	1
44832	CD-IC-B	CXCL6	-0.570568	-4.07122	0.568293	1
44833	CD-IC-B	TEKT2	-0.571109	-5.21109	0.567925	1
44834	CD-IC-B	TTC39A	-0.571205	-0.631284	0.567861	1
44835	CD-IC-B	TNFRSF6B	-0.571339	-0.983029	0.56777	1
44836	CD-IC-B	AL162582.1	-0.571725	-5.71268	0.567508	1
44837	CD-IC-B	KCNJ2	-0.572317	-4.48804	0.567107	1
44838	CD-IC-B	SYT11	-0.57275	-1.18183	0.566814	1
44839	CD-IC-B	AL353803.1	-0.57276	-2.77858	0.566807	1
44840	CD-IC-B	AP003119.3	-0.573799	-3.22139	0.566104	1
44841	CD-IC-B	PAK5	-0.574068	-1.53331	0.565922	1
44842	CD-IC-B	TCEAL7	-0.57435	-2.11185	0.565731	1
44843	CD-IC-B	C11orf97	-0.575125	-3.89048	0.565207	1
44844	CD-IC-B	KLK6	-0.576105	-22.9098	0.564544	1
44845	CD-IC-B	AC241644.2	-0.576667	-22.2206	0.564165	1
44846	CD-IC-B	STBD1	-0.577672	-0.735036	0.563485	1
44847	CD-IC-B	IGFLR1	-0.578962	-0.742392	0.562615	1
44848	CD-IC-B	ZNF184	-0.579124	-0.815814	0.562505	1
44849	CD-IC-B	RFX2	-0.57966	-0.556926	0.562144	1
44850	CD-IC-B	TLR4	-0.579733	-2.94241	0.562095	1
44851	CD-IC-B	AC025171.2	-0.580913	-1.90802	0.561299	1
44852	CD-IC-B	KRT5	-0.581159	-22.8074	0.561134	1
44853	CD-IC-B	SEMA3B	-0.581734	-0.479244	0.560746	1
44854	CD-IC-B	RPGRIP1L	-0.582236	-0.578247	0.560408	1
44855	CD-IC-B	NID2	-0.582384	-1.32541	0.560308	1
44856	CD-IC-B	CLIP2	-0.583109	-0.460903	0.55982	1
44857	CD-IC-B	SMOC2	-0.58359	-2.17448	0.559497	1
44858	CD-IC-B	STAMBPL1	-0.583805	-1.04759	0.559352	1
44859	CD-IC-B	ERP27	-0.584445	-0.412803	0.558921	1
44860	CD-IC-B	RORB	-0.585102	-2.33105	0.558479	1
44861	CD-IC-B	SIX5	-0.585611	-0.792557	0.558137	1
44862	CD-IC-B	NDUFA4L2	-0.585982	-2.79685	0.557888	1
44863	CD-IC-B	GPBAR1	-0.586218	-4.45444	0.557729	1
44864	CD-IC-B	HOPX	-0.586806	-0.876654	0.557334	1
44865	CD-IC-B	MMRN2	-0.586999	-2.15706	0.557204	1
44866	CD-IC-B	HLA-DQA2	-0.587502	-3.09523	0.556866	1
44867	CD-IC-B	QRFPR	-0.58771	-22.4315	0.556727	1
44868	CD-IC-B	TPM2	-0.588877	-1.1276	0.555944	1
44869	CD-IC-B	ELMO1	-0.589886	-1.03299	0.555267	1
44870	CD-IC-B	TSPAN2	-0.590421	-2.66437	0.554909	1
44871	CD-IC-B	KCNH1	-0.590477	-1.36072	0.554871	1
44872	CD-IC-B	EGFLAM	-0.590595	-1.3882	0.554792	1
44873	CD-IC-B	AC079298.3	-0.590712	-1.9777	0.554713	1
44874	CD-IC-B	AQP4	-0.592102	-3.29484	0.553782	1
44875	CD-IC-B	AL441992.1	-0.592352	-1.09376	0.553615	1
44876	CD-IC-B	ST6GALNAC5	-0.592784	-3.31426	0.553326	1
44877	CD-IC-B	MAFTRR	-0.592879	-2.26446	0.553262	1
44878	CD-IC-B	TGFBR3L	-0.594211	-2.00435	0.552371	1
44879	CD-IC-B	AC018742.1	-0.594291	-2.07932	0.552317	1
44880	CD-IC-B	EPPK1	-0.594804	-0.903243	0.551975	1
44881	CD-IC-B	SAMD13	-0.594892	-0.907155	0.551916	1
44882	CD-IC-B	AL391840.3	-0.594946	-0.694827	0.55188	1
44883	CD-IC-B	MDFI	-0.596751	-1.98891	0.550674	1
44884	CD-IC-B	AC010280.1	-0.596797	-1.62704	0.550643	1
44885	CD-IC-B	LINC02061	-0.597068	-22.9328	0.550462	1
44886	CD-IC-B	DUOXA1	-0.597129	-4.17192	0.550422	1
44887	CD-IC-B	PTCHD1-AS	-0.597751	-1.03133	0.550006	1
44888	CD-IC-B	AC007405.1	-0.597876	-0.566276	0.549922	1
44889	CD-IC-B	NRM	-0.598887	-1.30951	0.549248	1
44890	CD-IC-B	KCNK3	-0.599072	-5.75379	0.549125	1
44891	CD-IC-B	RTL5	-0.602316	-1.56032	0.546964	1
44892	CD-IC-B	OVOL1-AS1	-0.602672	-2.32381	0.546727	1
44893	CD-IC-B	HCAR3	-0.602683	-22.4517	0.54672	1
44894	CD-IC-B	MSC	-0.602828	-4.49737	0.546623	1
44895	CD-IC-B	STYK1	-0.603581	-1.22925	0.546122	1
44896	CD-IC-B	ARHGAP29-AS1	-0.604746	-1.31782	0.545348	1
44897	CD-IC-B	OTOGL	-0.605039	-2.87315	0.545153	1
44898	CD-IC-B	LINC02166	-0.605277	-1.19349	0.544995	1
44899	CD-IC-B	AC092691.1	-0.606395	-2.18584	0.544252	1
44900	CD-IC-B	SERPINF1	-0.606877	-1.60925	0.543933	1
44901	CD-IC-B	CFAP299	-0.607386	-1.10407	0.543595	1
44902	CD-IC-B	ADAM23	-0.607996	-2.12736	0.54319	1
44903	CD-IC-B	SPOCD1	-0.609214	-3.16493	0.542383	1
44904	CD-IC-B	ACOT12	-0.609988	-1.90602	0.54187	1
44905	CD-IC-B	AC079768.4	-0.610208	-4.96379	0.541724	1
44906	CD-IC-B	SYT1	-0.610432	-1.37484	0.541576	1
44907	CD-IC-B	CRIPAK	-0.610482	-1.03784	0.541543	1
44908	CD-IC-B	STK17A	-0.610695	-0.444057	0.541402	1
44909	CD-IC-B	TRIM10	-0.611642	-6.58725	0.540775	1
44910	CD-IC-B	CAVIN2	-0.612308	-0.832398	0.540334	1
44911	CD-IC-B	PCBP3	-0.612311	-0.426242	0.540332	1
44912	CD-IC-B	NPB	-0.612454	-2.5104	0.540238	1
44913	CD-IC-B	LINC01625	-0.612713	-1.76826	0.540066	1
44914	CD-IC-B	PRR36	-0.613623	-1.64218	0.539465	1
44915	CD-IC-B	C1QTNF1	-0.61476	-3.49021	0.538713	1
44916	CD-IC-B	ADRB1	-0.615196	-1.9985	0.538425	1
44917	CD-IC-B	CHP2	-0.618808	-3.93901	0.536043	1
44918	CD-IC-B	AL031275.1	-0.618843	-2.01127	0.53602	1
44919	CD-IC-B	PCDHB14	-0.618958	-2.67612	0.535944	1
44920	CD-IC-B	CLIC3	-0.619474	-1.15052	0.535604	1
44921	CD-IC-B	LMO1	-0.621067	-3.35319	0.534556	1
44922	CD-IC-B	WDR93	-0.62147	-2.62118	0.534291	1
44923	CD-IC-B	DISP1	-0.621754	-0.46525	0.534103	1
44924	CD-IC-B	AL591519.1	-0.622867	-1.5196	0.533372	1
44925	CD-IC-B	SERPINI1	-0.624087	-0.84824	0.532571	1
44926	CD-IC-B	GALNT16	-0.625363	-1.26079	0.531733	1
44927	CD-IC-B	CGREF1	-0.627032	-2.55899	0.530638	1
44928	CD-IC-B	COL14A1	-0.628307	-0.63612	0.529803	1
44929	CD-IC-B	OCA2	-0.629416	-2.88042	0.529076	1
44930	CD-IC-B	NOL4	-0.6297	-2.29484	0.528891	1
44931	CD-IC-B	AL353152.1	-0.633091	-5.25839	0.526674	1
44932	CD-IC-B	AC104031.1	-0.633162	-2.24479	0.526628	1
44933	CD-IC-B	CDK1	-0.633556	-3.00529	0.526371	1
44934	CD-IC-B	AC110296.1	-0.634583	-0.255829	0.525701	1
44935	CD-IC-B	PTAFR	-0.635344	-1.36742	0.525204	1
44936	CD-IC-B	SLC25A34	-0.635442	-1.66384	0.52514	1
44937	CD-IC-B	MAEL	-0.635929	-2.46286	0.524823	1
44938	CD-IC-B	DYSF	-0.636596	-1.15334	0.524388	1
44939	CD-IC-B	USP18	-0.637119	-0.836747	0.524047	1
44940	CD-IC-B	AL162725.2	-0.637351	-2.15872	0.523896	1
44941	CD-IC-B	KRT222	-0.637657	-4.68937	0.523697	1
44942	CD-IC-B	FAM86B1	-0.637934	-1.63075	0.523517	1
44943	CD-IC-B	TIGD2	-0.638992	-1.23619	0.522828	1
44944	CD-IC-B	AC104596.1	-0.641894	-0.598586	0.520942	1
44945	CD-IC-B	CYP4X1	-0.64208	-3.57883	0.520822	1
44946	CD-IC-B	NRTN	-0.64325	-0.755168	0.520062	1
44947	CD-IC-B	VWA2	-0.64456	-1.6976	0.519212	1
44948	CD-IC-B	VANGL1	-0.645246	-0.638737	0.518768	1
44949	CD-IC-B	CFAP73	-0.645732	-22.4656	0.518453	1
44950	CD-IC-B	NFATC4	-0.646295	-1.42537	0.518088	1
44951	CD-IC-B	AC021218.1	-0.647228	-3.58498	0.517485	1
44952	CD-IC-B	MAP1B	-0.647519	-1.18879	0.517296	1
44953	CD-IC-B	AC083870.1	-0.649776	-0.78846	0.515837	1
44954	CD-IC-B	ABCC1	-0.649862	-0.414526	0.515781	1
44955	CD-IC-B	PNCK	-0.649918	-4.98394	0.515745	1
44956	CD-IC-B	ZFPM2-AS1	-0.650649	-1.2807	0.515273	1
44957	CD-IC-B	LNP1	-0.65078	-1.29725	0.515189	1
44958	CD-IC-B	DNAAF3	-0.651153	-2.17731	0.514948	1
44959	CD-IC-B	IFIT1	-0.651741	-0.361557	0.514568	1
44960	CD-IC-B	IDH2-DT	-0.652321	-0.47627	0.514194	1
44961	CD-IC-B	TNFRSF25	-0.653486	-2.32959	0.513443	1
44962	CD-IC-B	KHDRBS2	-0.653951	-1.36475	0.513144	1
44963	CD-IC-B	SHC3	-0.655581	-2.86068	0.512094	1
44964	CD-IC-B	HMGA2	-0.656083	-1.68668	0.51177	1
44965	CD-IC-B	FKBP10	-0.65627	-2.58732	0.51165	1
44966	CD-IC-B	LINC02795	-0.656339	-1.68838	0.511606	1
44967	CD-IC-B	HELZ2	-0.656524	-0.963062	0.511487	1
44968	CD-IC-B	SRGAP2	-0.657039	-0.691216	0.511156	1
44969	CD-IC-B	CIITA	-0.657135	-1.09993	0.511094	1
44970	CD-IC-B	LINC02015	-0.657916	-2.73926	0.510592	1
44971	CD-IC-B	GADL1	-0.659121	-2.31527	0.509818	1
44972	CD-IC-B	SPHK1	-0.659707	-1.30798	0.509442	1
44973	CD-IC-B	TMEM130	-0.659957	-22.629	0.509282	1
44974	CD-IC-B	FBXO15	-0.660189	-0.75346	0.509132	1
44975	CD-IC-B	GRM5	-0.660345	-1.9623	0.509033	1
44976	CD-IC-B	KCNK10	-0.660986	-2.92	0.508621	1
44977	CD-IC-B	AP000282.1	-0.661043	-1.19378	0.508584	1
44978	CD-IC-B	AC079779.2	-0.661847	-2.3408	0.508069	1
44979	CD-IC-B	BCL2L15	-0.662911	-3.29564	0.507388	1
44980	CD-IC-B	PXDNL	-0.663178	-0.716683	0.507217	1
44981	CD-IC-B	CHEK1	-0.663619	-1.17162	0.506934	1
44982	CD-IC-B	AKR1B10	-0.664486	-3.68931	0.506379	1
44983	CD-IC-B	BCO1	-0.665224	-1.63733	0.505907	1
44984	CD-IC-B	AL391422.4	-0.665879	-2.65068	0.505488	1
44985	CD-IC-B	AP000462.1	-0.666156	-0.927121	0.505311	1
44986	CD-IC-B	GALNT13	-0.666438	-1.13951	0.505131	1
44987	CD-IC-B	PCAT7	-0.668139	-2.35649	0.504045	1
44988	CD-IC-B	FXYD1	-0.670137	-2.2908	0.50277	1
44989	CD-IC-B	AC106772.2	-0.670625	-22.7126	0.502459	1
44990	CD-IC-B	LINC02410	-0.670644	-2.19378	0.502448	1
44991	CD-IC-B	KCNK6	-0.671966	-1.38188	0.501606	1
44992	CD-IC-B	PLA1A	-0.674185	-1.08249	0.500194	1
44993	CD-IC-B	SIAH3	-0.67423	-3.44408	0.500165	1
44994	CD-IC-B	AP001347.1	-0.675029	-1.65805	0.499657	1
44995	CD-IC-B	COX7A1	-0.676232	-0.294267	0.498894	1
44996	CD-IC-B	NAP1L3	-0.676698	-2.994	0.498597	1
44997	CD-IC-B	APELA	-0.677113	-5.45422	0.498334	1
44998	CD-IC-B	LRTM1	-0.677979	-5.19543	0.497785	1
44999	CD-IC-B	NTM	-0.678235	-1.52596	0.497623	1
45000	CD-IC-B	ZMYND10	-0.679481	-1.84391	0.496833	1
45001	CD-IC-B	SAA1	-0.680545	-23.5233	0.496159	1
45002	CD-IC-B	AL353622.1	-0.681421	-1.25724	0.495605	1
45003	CD-IC-B	SERPINB5	-0.681599	-4.20251	0.495493	1
45004	CD-IC-B	GPR173	-0.682069	-1.95591	0.495195	1
45005	CD-IC-B	AC245041.2	-0.682371	-3.47638	0.495004	1
45006	CD-IC-B	DUBR	-0.682626	-1.07365	0.494843	1
45007	CD-IC-B	DEPDC1B	-0.682764	-0.866345	0.494756	1
45008	CD-IC-B	KLRG2	-0.683339	-1.93156	0.494393	1
45009	CD-IC-B	TMEM132E	-0.683508	-3.54172	0.494286	1
45010	CD-IC-B	AC004816.2	-0.683539	-4.16455	0.494266	1
45011	CD-IC-B	CFAP206	-0.684144	-1.34788	0.493884	1
45012	CD-IC-B	RIN3	-0.684878	-1.04325	0.493421	1
45013	CD-IC-B	CPNE6	-0.685434	-2.8898	0.49307	1
45014	CD-IC-B	RDH12	-0.686212	-1.34635	0.492579	1
45015	CD-IC-B	WNK2	-0.686225	-2.83504	0.492571	1
45016	CD-IC-B	AC127521.1	-0.687831	-3.96002	0.491559	1
45017	CD-IC-B	PON3	-0.688126	-2.1372	0.491374	1
45018	CD-IC-B	CFAP47	-0.688853	-1.5373	0.490916	1
45019	CD-IC-B	SNTA1	-0.690086	-0.550957	0.49014	1
45020	CD-IC-B	MAMLD1	-0.692018	-1.44087	0.488926	1
45021	CD-IC-B	AC017000.1	-0.692246	-3.21006	0.488783	1
45022	CD-IC-B	RGS5	-0.69239	-1.27036	0.488693	1
45023	CD-IC-B	MPND	-0.69354	-0.619722	0.487971	1
45024	CD-IC-B	SNX31	-0.695199	-1.41553	0.486931	1
45025	CD-IC-B	SERPINA6	-0.69626	-0.836725	0.486266	1
45026	CD-IC-B	IL7	-0.696445	-0.546349	0.48615	1
45027	CD-IC-B	AL355997.1	-0.697163	-6.08175	0.485701	1
45028	CD-IC-B	MEG8	-0.69742	-3.48904	0.48554	1
45029	CD-IC-B	SLC30A8	-0.697491	-2.10237	0.485496	1
45030	CD-IC-B	MED12L	-0.698176	-1.483	0.485067	1
45031	CD-IC-B	SH2D6	-0.698326	-23.1457	0.484973	1
45032	CD-IC-B	LAMTOR5-AS1	-0.6987	-0.665771	0.48474	1
45033	CD-IC-B	AC024901.1	-0.698749	-1.35427	0.484709	1
45034	CD-IC-B	CHL1	-0.701797	-0.541154	0.482806	1
45035	CD-IC-B	IKZF2	-0.701938	-0.68922	0.482718	1
45036	CD-IC-B	TMEM139	-0.702147	-0.305917	0.482587	1
45037	CD-IC-B	MMP2	-0.702409	-2.3483	0.482424	1
45038	CD-IC-B	ADAM15	-0.702645	-0.636145	0.482277	1
45039	CD-IC-B	TMEM88	-0.703255	-1.08435	0.481897	1
45040	CD-IC-B	CEACAM1	-0.704802	-0.870666	0.480934	1
45041	CD-IC-B	OXGR1	-0.705186	-2.17624	0.480694	1
45042	CD-IC-B	LINC02593	-0.705404	-4.46346	0.480559	1
45043	CD-IC-B	COL1A1	-0.705572	-1.79695	0.480454	1
45044	CD-IC-B	SH3GL3	-0.705578	-2.17614	0.48045	1
45045	CD-IC-B	DEC1	-0.705812	-1.845	0.480305	1
45046	CD-IC-B	CFLAR-AS1	-0.70693	-1.10184	0.47961	1
45047	CD-IC-B	P3H3	-0.707064	-1.6146	0.479527	1
45048	CD-IC-B	C6orf223	-0.707145	-2.47561	0.479476	1
45049	CD-IC-B	PIGZ	-0.70727	-1.10289	0.479399	1
45050	CD-IC-B	SYNPO2	-0.708013	-2.18485	0.478937	1
45051	CD-IC-B	FAM110A	-0.708593	-0.963371	0.478577	1
45052	CD-IC-B	C5orf67	-0.709266	-2.98956	0.478159	1
45053	CD-IC-B	SCARF2	-0.710036	-2.67598	0.477682	1
45054	CD-IC-B	EGR3	-0.710871	-1.35099	0.477164	1
45055	CD-IC-B	ABCC9	-0.711669	-2.08715	0.47667	1
45056	CD-IC-B	KLKB1	-0.712252	-0.576818	0.476309	1
45057	CD-IC-B	GABRB1	-0.712706	-1.33606	0.476028	1
45058	CD-IC-B	SAMD15	-0.712907	-2.69279	0.475903	1
45059	CD-IC-B	AL359555.4	-0.713679	-4.83035	0.475425	1
45060	CD-IC-B	CPS1	-0.714084	-2.29562	0.475176	1
45061	CD-IC-B	CACNA1E	-0.714424	-1.96996	0.474965	1
45062	CD-IC-B	NLGN2	-0.71575	-2.27854	0.474146	1
45063	CD-IC-B	AC011586.1	-0.716669	-22.6243	0.473578	1
45064	CD-IC-B	FAM3D-AS1	-0.717042	-2.55606	0.473348	1
45065	CD-IC-B	IP6K3	-0.719744	-1.78661	0.471683	1
45066	CD-IC-B	APOBEC3F	-0.720709	-0.706335	0.471088	1
45067	CD-IC-B	DGCR9	-0.720867	-1.35317	0.470992	1
45068	CD-IC-B	AC084375.1	-0.720874	-3.35399	0.470987	1
45069	CD-IC-B	DPF3	-0.720958	-1.24778	0.470935	1
45070	CD-IC-B	PPP1R14D	-0.721208	-2.14268	0.470782	1
45071	CD-IC-B	IGHA1	-0.721643	-0.492186	0.470514	1
45072	CD-IC-B	MUC3A	-0.72391	-4.63752	0.469121	1
45073	CD-IC-B	SPARCL1	-0.724444	-1.13448	0.468793	1
45074	CD-IC-B	CCNO	-0.724488	-0.97239	0.468766	1
45075	CD-IC-B	LINC01924	-0.724806	-2.15486	0.468571	1
45076	CD-IC-B	CCL14	-0.724834	-1.59564	0.468554	1
45077	CD-IC-B	IQCA1	-0.724846	-0.623134	0.468546	1
45078	CD-IC-B	TEPP	-0.726118	-3.28488	0.467766	1
45079	CD-IC-B	AC063919.1	-0.726307	-2.3873	0.467651	1
45080	CD-IC-B	LINC00622	-0.726313	-2.70831	0.467647	1
45081	CD-IC-B	VTN	-0.726673	-5.01114	0.467426	1
45082	CD-IC-B	LINC02652	-0.728205	-2.29964	0.466488	1
45083	CD-IC-B	DGAT2	-0.733327	-22.6966	0.463359	1
45084	CD-IC-B	MIR155HG	-0.733657	-2.78367	0.463158	1
45085	CD-IC-B	LINC01811	-0.734396	-2.76944	0.462708	1
45086	CD-IC-B	TRPC7-AS1	-0.735215	-2.41827	0.462209	1
45087	CD-IC-B	AP006284.1	-0.736179	-1.24304	0.461622	1
45088	CD-IC-B	ICAM2	-0.736822	-0.665256	0.46123	1
45089	CD-IC-B	HOXC6	-0.73738	-2.38566	0.460891	1
45090	CD-IC-B	PLEKHN1	-0.738645	-3.15079	0.460122	1
45091	CD-IC-B	CYSLTR2	-0.739319	-2.95841	0.459713	1
45092	CD-IC-B	STEAP3	-0.739554	-3.05025	0.459571	1
45093	CD-IC-B	TUBA4B	-0.741788	-2.38801	0.458216	1
45094	CD-IC-B	UPK1A	-0.742538	-2.82567	0.457762	1
45095	CD-IC-B	LINC02334	-0.743193	-1.14937	0.457365	1
45096	CD-IC-B	AC124854.1	-0.743814	-2.63452	0.456989	1
45097	CD-IC-B	SAPCD1-AS1	-0.744673	-1.39691	0.456469	1
45098	CD-IC-B	LAYN	-0.745493	-22.7469	0.455974	1
45099	CD-IC-B	SSTR5-AS1	-0.745646	-4.02206	0.455881	1
45100	CD-IC-B	SYDE1	-0.746004	-1.25587	0.455665	1
45101	CD-IC-B	IL1RL2	-0.74642	-0.757077	0.455414	1
45102	CD-IC-B	CHL1-AS2	-0.74735	-0.668325	0.454853	1
45103	CD-IC-B	AL121992.3	-0.747375	-3.48884	0.454837	1
45104	CD-IC-B	AARD	-0.747548	-4.68225	0.454733	1
45105	CD-IC-B	MPP3	-0.748763	-1.82985	0.454	1
45106	CD-IC-B	LINC01780	-0.749234	-2.96556	0.453716	1
45107	CD-IC-B	AL137847.2	-0.750563	-2.79701	0.452916	1
45108	CD-IC-B	LINC01554	-0.752598	-1.27208	0.451691	1
45109	CD-IC-B	PLPP2	-0.753014	-0.413712	0.451442	1
45110	CD-IC-B	TRPV5	-0.753422	-3.60469	0.451196	1
45111	CD-IC-B	LINC01543	-0.753808	-4.20502	0.450964	1
45112	CD-IC-B	HAS3	-0.754605	-2.23999	0.450486	1
45113	CD-IC-B	CTTNBP2NL	-0.754941	-0.572624	0.450284	1
45114	CD-IC-B	SORCS3	-0.755563	-1.82364	0.449911	1
45115	CD-IC-B	FILNC1	-0.756976	-2.10563	0.449064	1
45116	CD-IC-B	ATP13A3	-0.757499	-0.466756	0.448751	1
45117	CD-IC-B	APOBEC3G	-0.757751	-1.17866	0.4486	1
45118	CD-IC-B	HOXC-AS2	-0.757784	-1.80336	0.44858	1
45119	CD-IC-B	AL390066.1	-0.759112	-4.82028	0.447785	1
45120	CD-IC-B	AL031429.1	-0.759522	-3.59661	0.44754	1
45121	CD-IC-B	ITLN1	-0.760201	-3.66414	0.447135	1
45122	CD-IC-B	CCDC180	-0.760535	-1.12839	0.446935	1
45123	CD-IC-B	IGIP	-0.762051	-0.580128	0.446029	1
45124	CD-IC-B	LINC00845	-0.762338	-23.3518	0.445858	1
45125	CD-IC-B	EPHB3	-0.76256	-2.24873	0.445726	1
45126	CD-IC-B	CNTD2	-0.763667	-3.07798	0.445066	1
45127	CD-IC-B	MORN5	-0.764386	-2.71729	0.444637	1
45128	CD-IC-B	AL513166.1	-0.767904	-1.22016	0.442544	1
45129	CD-IC-B	CCDC169	-0.768952	-2.06367	0.441922	1
45130	CD-IC-B	CCL20	-0.768999	-4.41952	0.441894	1
45131	CD-IC-B	DOK7	-0.769847	-3.05029	0.441391	1
45132	CD-IC-B	SPATA4	-0.770229	-2.61227	0.441164	1
45133	CD-IC-B	PGGHG	-0.77047	-0.708423	0.441021	1
45134	CD-IC-B	SMOX	-0.771965	-1.38942	0.440135	1
45135	CD-IC-B	DACT2	-0.772059	-3.98833	0.44008	1
45136	CD-IC-B	TAL2	-0.772632	-22.8696	0.43974	1
45137	CD-IC-B	SYNJ2	-0.772835	-0.549471	0.43962	1
45138	CD-IC-B	SCN11A	-0.77338	-0.981015	0.439297	1
45139	CD-IC-B	ATP8B2	-0.773671	-2.94006	0.439125	1
45140	CD-IC-B	AC104126.1	-0.773844	-1.68099	0.439023	1
45141	CD-IC-B	AC013275.1	-0.775868	-3.83792	0.437827	1
45142	CD-IC-B	NCMAP	-0.775883	-1.08561	0.437818	1
45143	CD-IC-B	TMEM108	-0.77602	-2.39128	0.437737	1
45144	CD-IC-B	AC015912.3	-0.777206	-0.722711	0.437037	1
45145	CD-IC-B	ALOX5	-0.777534	-0.936683	0.436844	1
45146	CD-IC-B	HLA-F-AS1	-0.777734	-1.50556	0.436726	1
45147	CD-IC-B	PNMA2	-0.778799	-2.50603	0.436098	1
45148	CD-IC-B	LPAR2	-0.77954	-0.986591	0.435662	1
45149	CD-IC-B	CMTM3	-0.78006	-1.26044	0.435356	1
45150	CD-IC-B	PCDHB16	-0.780885	-2.88661	0.43487	1
45151	CD-IC-B	NIBAN1	-0.780912	-1.56248	0.434854	1
45152	CD-IC-B	GFRA1	-0.7822	-2.00398	0.434097	1
45153	CD-IC-B	SLC22A24	-0.782422	-2.94572	0.433967	1
45154	CD-IC-B	IPO4	-0.784964	-0.559283	0.432475	1
45155	CD-IC-B	DUXAP8	-0.785213	-2.51182	0.432329	1
45156	CD-IC-B	MIR181A1HG	-0.785454	-2.58805	0.432187	1
45157	CD-IC-B	DDC	-0.786641	-3.26205	0.431492	1
45158	CD-IC-B	PLPPR2	-0.787344	-1.08078	0.43108	1
45159	CD-IC-B	F12	-0.787371	-4.02569	0.431065	1
45160	CD-IC-B	CHRDL1	-0.787746	-3.02488	0.430845	1
45161	CD-IC-B	LGALS9	-0.788094	-1.29342	0.430642	1
45162	CD-IC-B	SH3RF3	-0.789374	-1.83649	0.429893	1
45163	CD-IC-B	B3GNT4	-0.789741	-5.72458	0.429679	1
45164	CD-IC-B	HS3ST5	-0.790244	-2.19258	0.429385	1
45165	CD-IC-B	S100A9	-0.790725	-2.67212	0.429105	1
45166	CD-IC-B	ECM2	-0.790741	-1.37617	0.429095	1
45167	CD-IC-B	CRISPLD1	-0.792254	-2.12394	0.428212	1
45168	CD-IC-B	SCGN	-0.793738	-3.12516	0.427348	1
45169	CD-IC-B	SEMA3D	-0.794246	-2.35329	0.427052	1
45170	CD-IC-B	LCA5L	-0.794466	-1.05759	0.426924	1
45171	CD-IC-B	GPC5-AS2	-0.795467	-22.9034	0.426342	1
45172	CD-IC-B	AC008250.1	-0.795539	-2.90784	0.4263	1
45173	CD-IC-B	TMEM158	-0.79582	-2.78343	0.426137	1
45174	CD-IC-B	CKLF	-0.796424	-0.24314	0.425786	1
45175	CD-IC-B	OR2T10	-0.79647	-4.79399	0.425759	1
45176	CD-IC-B	RTCA-AS1	-0.796946	-0.689134	0.425483	1
45177	CD-IC-B	VARS2	-0.798438	-0.518321	0.424616	1
45178	CD-IC-B	ZNF521	-0.798901	-1.77665	0.424348	1
45179	CD-IC-B	FAM66C	-0.80006	-1.21965	0.423676	1
45180	CD-IC-B	BMP1	-0.800556	-1.31579	0.423389	1
45181	CD-IC-B	IL1RN	-0.800742	-2.27928	0.423281	1
45182	CD-IC-B	SLC9A3R2	-0.803084	-0.443616	0.421926	1
45183	CD-IC-B	SCN1B	-0.80593	-2.75358	0.420283	1
45184	CD-IC-B	AC010442.1	-0.806018	-2.81176	0.420232	1
45185	CD-IC-B	WDR63	-0.806662	-1.48798	0.419861	1
45186	CD-IC-B	AC124852.1	-0.807438	-1.95813	0.419414	1
45187	CD-IC-B	OLFM4	-0.807798	-1.60836	0.419207	1
45188	CD-IC-B	SPEF1	-0.808872	-3.54143	0.418589	1
45189	CD-IC-B	CACNA1C	-0.81112	-1.15571	0.417297	1
45190	CD-IC-B	IQSEC3	-0.812246	-3.67121	0.41665	1
45191	CD-IC-B	AXL	-0.812805	-0.881084	0.41633	1
45192	CD-IC-B	CHRDL2	-0.813852	-0.954849	0.41573	1
45193	CD-IC-B	RNF144A	-0.81396	-0.836063	0.415668	1
45194	CD-IC-B	RTL6	-0.814652	-0.638829	0.415272	1
45195	CD-IC-B	AMBP	-0.815301	-0.798339	0.4149	1
45196	CD-IC-B	HELB	-0.816512	-0.563531	0.414207	1
45197	CD-IC-B	AC008554.1	-0.817491	-0.621329	0.413648	1
45198	CD-IC-B	LINC01594	-0.817742	-2.1037	0.413504	1
45199	CD-IC-B	MYLK4	-0.818114	-1.39097	0.413292	1
45200	CD-IC-B	PXYLP1	-0.818563	-0.647336	0.413036	1
45201	CD-IC-B	ZNF358	-0.820436	-0.495575	0.411967	1
45202	CD-IC-B	DIRAS2	-0.821983	-2.01865	0.411086	1
45203	CD-IC-B	MYO15B	-0.822629	-0.567929	0.410719	1
45204	CD-IC-B	AC021744.1	-0.823505	-4.0249	0.410221	1
45205	CD-IC-B	USP31	-0.82429	-0.665285	0.409775	1
45206	CD-IC-B	AC113383.1	-0.825045	-2.73518	0.409346	1
45207	CD-IC-B	AL359915.1	-0.825358	-2.11421	0.409168	1
45208	CD-IC-B	PCA3	-0.825623	-2.36155	0.409018	1
45209	CD-IC-B	AC004485.1	-0.826944	-4.22072	0.408269	1
45210	CD-IC-B	FAM171B	-0.82763	-1.56618	0.40788	1
45211	CD-IC-B	CSTA	-0.828274	-3.62881	0.407516	1
45212	CD-IC-B	AC068279.2	-0.829114	-1.10406	0.40704	1
45213	CD-IC-B	CFAP54	-0.830013	-1.69682	0.406532	1
45214	CD-IC-B	AC013287.1	-0.830144	-1.14722	0.406457	1
45215	CD-IC-B	PAK6	-0.831611	-0.599192	0.405629	1
45216	CD-IC-B	OPCML	-0.833612	-1.4324	0.4045	1
45217	CD-IC-B	C9orf50	-0.83557	-2.48066	0.403397	1
45218	CD-IC-B	TTPA	-0.835797	-3.22104	0.403269	1
45219	CD-IC-B	UNCX	-0.839345	-5.57457	0.401276	1
45220	CD-IC-B	MCTP1	-0.839499	-1.00427	0.401189	1
45221	CD-IC-B	RHOV	-0.839667	-1.26635	0.401095	1
45222	CD-IC-B	LTB	-0.840994	-0.966551	0.400351	1
45223	CD-IC-B	KIFC2	-0.841248	-0.796533	0.400209	1
45224	CD-IC-B	C1QTNF6	-0.841426	-1.78975	0.400109	1
45225	CD-IC-B	MASP1	-0.842875	-2.76704	0.399298	1
45226	CD-IC-B	SLC23A1	-0.843479	-2.41008	0.39896	1
45227	CD-IC-B	AC108134.4	-0.844309	-2.08663	0.398497	1
45228	CD-IC-B	CCDC74B	-0.845967	-1.45364	0.397571	1
45229	CD-IC-B	XAF1	-0.846276	-1.47939	0.397399	1
45230	CD-IC-B	TNNT2	-0.846997	-3.76059	0.396997	1
45231	CD-IC-B	ASPHD2	-0.84786	-1.59152	0.396516	1
45232	CD-IC-B	NOD1	-0.848314	-0.931271	0.396263	1
45233	CD-IC-B	FJX1	-0.848593	-5.11276	0.396108	1
45234	CD-IC-B	AC147651.1	-0.852589	-4.33809	0.393887	1
45235	CD-IC-B	TMEM86A	-0.853745	-0.872591	0.393246	1
45236	CD-IC-B	FAM135B	-0.854658	-2.01219	0.39274	1
45237	CD-IC-B	CMTM7	-0.854971	-0.47875	0.392567	1
45238	CD-IC-B	GALNT12	-0.855146	-1.10491	0.39247	1
45239	CD-IC-B	LINC01936	-0.85529	-3.56215	0.39239	1
45240	CD-IC-B	DCC	-0.856086	-1.71259	0.39195	1
45241	CD-IC-B	MESP1	-0.856759	-0.802966	0.391578	1
45242	CD-IC-B	UBA7	-0.857137	-0.815624	0.391369	1
45243	CD-IC-B	LRRC2	-0.857333	-1.1861	0.391261	1
45244	CD-IC-B	AC090709.1	-0.858442	-2.39596	0.390648	1
45245	CD-IC-B	PNMA6A	-0.858493	-0.996157	0.390621	1
45246	CD-IC-B	RASSF10	-0.858597	-1.01423	0.390563	1
45247	CD-IC-B	CYP4A22-AS1	-0.859561	-3.55451	0.390031	1
45248	CD-IC-B	PRKCH	-0.861177	-0.492577	0.38914	1
45249	CD-IC-B	ARHGAP31	-0.862748	-0.973061	0.388276	1
45250	CD-IC-B	CBLC	-0.86449	-0.806161	0.387319	1
45251	CD-IC-B	AC138089.1	-0.865865	-4.07168	0.386564	1
45252	CD-IC-B	SPRY4-AS1	-0.86803	-0.906125	0.385378	1
45253	CD-IC-B	SLC2A10	-0.868099	-2.2442	0.38534	1
45254	CD-IC-B	LYPLAL1-AS1	-0.868261	-2.93214	0.385251	1
45255	CD-IC-B	TNF	-0.86836	-2.32123	0.385197	1
45256	CD-IC-B	C2orf27A	-0.869583	-0.738271	0.384528	1
45257	CD-IC-B	TRIM71	-0.869823	-5.38971	0.384397	1
45258	CD-IC-B	PPP1R32	-0.870029	-1.33778	0.384285	1
45259	CD-IC-B	ZNF883	-0.870101	-1.19114	0.384245	1
45260	CD-IC-B	BCL11A	-0.870304	-3.78764	0.384134	1
45261	CD-IC-B	GABRB2	-0.87034	-3.4564	0.384115	1
45262	CD-IC-B	CNDP1	-0.870609	-1.69894	0.383968	1
45263	CD-IC-B	PDIA5	-0.871022	-0.651504	0.383742	1
45264	CD-IC-B	AC026333.3	-0.871772	-1.17709	0.383333	1
45265	CD-IC-B	AUTS2	-0.874622	-0.515224	0.38178	1
45266	CD-IC-B	CFAP53	-0.874642	-0.646553	0.381769	1
45267	CD-IC-B	SHISA6	-0.875547	-1.27657	0.381276	1
45268	CD-IC-B	AMPH	-0.877436	-4.52725	0.38025	1
45269	CD-IC-B	C2	-0.877492	-1.00259	0.380219	1
45270	CD-IC-B	AC083855.2	-0.880308	-2.7635	0.378692	1
45271	CD-IC-B	B3GNT9	-0.880339	-2.0336	0.378675	1
45272	CD-IC-B	ACSL6	-0.880376	-2.10153	0.378656	1
45273	CD-IC-B	ANKRD45	-0.881171	-3.86981	0.378225	1
45274	CD-IC-B	GPC1	-0.881364	-0.482895	0.378121	1
45275	CD-IC-B	AL080248.1	-0.882126	-23.3891	0.377709	1
45276	CD-IC-B	ADARB1	-0.88218	-0.722443	0.377679	1
45277	CD-IC-B	AP001059.1	-0.885853	-2.8523	0.375697	1
45278	CD-IC-B	CYP46A1	-0.886365	-1.68534	0.375421	1
45279	CD-IC-B	CRYBB3	-0.886863	-2.97524	0.375152	1
45280	CD-IC-B	BX470102.2	-0.887277	-1.99707	0.37493	1
45281	CD-IC-B	MSLN	-0.888172	-3.65096	0.374448	1
45282	CD-IC-B	RHBDL1	-0.88941	-2.01694	0.373783	1
45283	CD-IC-B	GPRIN2	-0.889689	-2.9257	0.373633	1
45284	CD-IC-B	PAIP2B	-0.890093	-0.654724	0.373416	1
45285	CD-IC-B	ADTRP	-0.890275	-1.23369	0.373318	1
45286	CD-IC-B	KIF26A	-0.890803	-2.17158	0.373035	1
45287	CD-IC-B	IL4I1	-0.890896	-1.51477	0.372985	1
45288	CD-IC-B	CCDC150	-0.892795	-1.56025	0.371967	1
45289	CD-IC-B	CCDC102B	-0.892827	-0.464064	0.37195	1
45290	CD-IC-B	CCDC85A	-0.892999	-2.15192	0.371857	1
45291	CD-IC-B	CHST11	-0.89362	-0.892227	0.371525	1
45292	CD-IC-B	ETNPPL	-0.895579	-3.61286	0.370478	1
45293	CD-IC-B	RARRES1	-0.896396	-1.02489	0.370041	1
45294	CD-IC-B	AL365295.1	-0.896521	-0.889543	0.369975	1
45295	CD-IC-B	AC116345.4	-0.897052	-3.00521	0.369691	1
45296	CD-IC-B	LINC02484	-0.897518	-3.63267	0.369443	1
45297	CD-IC-B	SPON1	-0.898474	-1.45015	0.368933	1
45298	CD-IC-B	L3HYPDH	-0.899201	-0.761275	0.368546	1
45299	CD-IC-B	C9orf135	-0.899607	-1.82764	0.36833	1
45300	CD-IC-B	SLFN5	-0.900401	-0.693935	0.367907	1
45301	CD-IC-B	MARVELD1	-0.900651	-3.1342	0.367774	1
45302	CD-IC-B	AC098617.1	-0.904499	-2.29402	0.365731	1
45303	CD-IC-B	AC079848.2	-0.90482	-2.15644	0.365561	1
45304	CD-IC-B	FAM83D	-0.908728	-2.31499	0.363494	1
45305	CD-IC-B	MXRA8	-0.910719	-4.15125	0.362443	1
45306	CD-IC-B	PHACTR3	-0.911604	-3.22875	0.361977	1
45307	CD-IC-B	C2orf73	-0.912368	-5.05506	0.361575	1
45308	CD-IC-B	AKAP5	-0.912695	-2.76184	0.361403	1
45309	CD-IC-B	CD96	-0.914513	-1.72061	0.360447	1
45310	CD-IC-B	RBP7	-0.915659	-0.672042	0.359846	1
45311	CD-IC-B	RAP2A	-0.915912	-0.678124	0.359713	1
45312	CD-IC-B	HEY2	-0.915969	-1.59709	0.359683	1
45313	CD-IC-B	MMP28	-0.916301	-1.78897	0.359509	1
45314	CD-IC-B	LINC02398	-0.916645	-3.99819	0.359329	1
45315	CD-IC-B	CXCL8	-0.916971	-2.9505	0.359158	1
45316	CD-IC-B	AP000676.5	-0.921178	-1.47838	0.356957	1
45317	CD-IC-B	ITPKB	-0.921578	-0.499985	0.356749	1
45318	CD-IC-B	ADAMTSL2	-0.922867	-1.84328	0.356076	1
45319	CD-IC-B	AC244502.1	-0.923513	-4.11443	0.35574	1
45320	CD-IC-B	COL7A1	-0.923938	-2.6548	0.355519	1
45321	CD-IC-B	HRCT1	-0.924131	-2.16464	0.355418	1
45322	CD-IC-B	CERS6	-0.924242	-0.375654	0.35536	1
45323	CD-IC-B	SKIDA1	-0.924734	-1.92364	0.355104	1
45324	CD-IC-B	MAPK15	-0.925508	-1.84347	0.354701	1
45325	CD-IC-B	LINC02853	-0.925909	-2.93307	0.354493	1
45326	CD-IC-B	AL050403.2	-0.928448	-1.05105	0.353175	1
45327	CD-IC-B	AFF3	-0.931536	-1.52249	0.351576	1
45328	CD-IC-B	AL357873.1	-0.932385	-1.87048	0.351138	1
45329	CD-IC-B	SLCO2A1	-0.932593	-1.03691	0.35103	1
45330	CD-IC-B	LHFPL6	-0.932668	-1.19824	0.350992	1
45331	CD-IC-B	RASSF5	-0.934415	-2.09392	0.35009	1
45332	CD-IC-B	THBS2	-0.934533	-23.2146	0.350029	1
45333	CD-IC-B	TMEM121	-0.935794	-4.45106	0.349379	1
45334	CD-IC-B	CARD11	-0.936328	-1.27901	0.349104	1
45335	CD-IC-B	KCNJ12	-0.937347	-2.5423	0.34858	1
45336	CD-IC-B	ANTXR1	-0.937753	-0.900058	0.348371	1
45337	CD-IC-B	RHOF	-0.938123	-0.74475	0.348181	1
45338	CD-IC-B	GPR176	-0.939092	-2.68085	0.347684	1
45339	CD-IC-B	THNSL2	-0.939703	-0.6253	0.34737	1
45340	CD-IC-B	MIR4435-2HG	-0.939778	-0.559529	0.347331	1
45341	CD-IC-B	SGO1-AS1	-0.939798	-0.508154	0.347321	1
45342	CD-IC-B	CST6	-0.940032	-2.41065	0.347201	1
45343	CD-IC-B	AC002070.1	-0.940095	-0.63193	0.347169	1
45344	CD-IC-B	ELK3	-0.940151	-0.8206	0.34714	1
45345	CD-IC-B	TMEM132A	-0.940562	-3.71396	0.346929	1
45346	CD-IC-B	LYPD6	-0.940614	-1.37108	0.346903	1
45347	CD-IC-B	TRIL	-0.941021	-3.14496	0.346694	1
45348	CD-IC-B	TMTC1	-0.941474	-0.907407	0.346462	1
45349	CD-IC-B	TRAM1L1	-0.9416	-0.926102	0.346398	1
45350	CD-IC-B	PSORS1C1	-0.941774	-2.76822	0.346308	1
45351	CD-IC-B	GC	-0.942238	-4.14522	0.346071	1
45352	CD-IC-B	ETFBKMT	-0.946118	-0.806067	0.344088	1
45353	CD-IC-B	AC034206.1	-0.946357	-3.45121	0.343966	1
45354	CD-IC-B	DNAI1	-0.947097	-3.78555	0.343589	1
45355	CD-IC-B	CARD16	-0.947759	-0.754155	0.343252	1
45356	CD-IC-B	IRAK2	-0.951071	-1.28501	0.341568	1
45357	CD-IC-B	NOTCH1	-0.952342	-0.870866	0.340924	1
45358	CD-IC-B	AC098483.1	-0.95302	-3.85842	0.34058	1
45359	CD-IC-B	LRATD2	-0.95327	-0.532712	0.340453	1
45360	CD-IC-B	APBA1	-0.9535	-1.40355	0.340337	1
45361	CD-IC-B	ZNF727	-0.953521	-0.814008	0.340326	1
45362	CD-IC-B	LY6E-DT	-0.953644	-2.14507	0.340264	1
45363	CD-IC-B	AGMO	-0.956933	-0.606632	0.338601	1
45364	CD-IC-B	AC004870.2	-0.95831	-4.22702	0.337906	1
45365	CD-IC-B	LINC01558	-0.961007	-2.2249	0.336548	1
45366	CD-IC-B	AC005476.2	-0.962085	-2.62279	0.336007	1
45367	CD-IC-B	LINC01637	-0.963076	-1.55725	0.335509	1
45368	CD-IC-B	KIF6	-0.964421	-1.70289	0.334835	1
45369	CD-IC-B	LRRK1	-0.96493	-1.8607	0.33458	1
45370	CD-IC-B	RAB27A	-0.96762	-0.609249	0.333234	1
45371	CD-IC-B	PLEKHG4B	-0.968296	-3.59648	0.332897	1
45372	CD-IC-B	AC113386.1	-0.968444	-2.57624	0.332823	1
45373	CD-IC-B	NBL1	-0.968956	-0.546195	0.332567	1
45374	CD-IC-B	VEGFC	-0.969318	-2.29449	0.332387	1
45375	CD-IC-B	BATF	-0.969462	-2.97397	0.332314	1
45376	CD-IC-B	TTR	-0.970058	-2.17116	0.332017	1
45377	CD-IC-B	BCL11B	-0.972261	-1.2681	0.330921	1
45378	CD-IC-B	LINC01205	-0.972382	-4.11477	0.330861	1
45379	CD-IC-B	AL157834.1	-0.973184	-1.27077	0.330462	1
45380	CD-IC-B	TNFAIP8L1	-0.975039	-1.32348	0.329541	1
45381	CD-IC-B	HSF4	-0.976984	-1.49071	0.328577	1
45382	CD-IC-B	PPP1R18	-0.977429	-1.51141	0.328357	1
45383	CD-IC-B	TRERF1	-0.977937	-0.631086	0.328106	1
45384	CD-IC-B	POLD3	-0.978881	-0.679595	0.327639	1
45385	CD-IC-B	RUNDC3B	-0.980223	-1.08952	0.326976	1
45386	CD-IC-B	HNF1A	-0.981379	-1.31233	0.326406	1
45387	CD-IC-B	AC023043.1	-0.982486	-1.28832	0.325861	1
45388	CD-IC-B	HOXC4	-0.982642	-0.863454	0.325784	1
45389	CD-IC-B	AL031073.2	-0.983817	-1.79779	0.325205	1
45390	CD-IC-B	BAIAP3	-0.98447	-1.66096	0.324884	1
45391	CD-IC-B	AL355353.1	-0.98534	-0.391953	0.324457	1
45392	CD-IC-B	TRPS1	-0.985378	-0.523481	0.324438	1
45393	CD-IC-B	DNER	-0.985615	-1.05416	0.324322	1
45394	CD-IC-B	RTP4	-0.985831	-1.41322	0.324216	1
45395	CD-IC-B	TOR4A	-0.98586	-1.25079	0.324202	1
45396	CD-IC-B	AC073346.1	-0.988231	-2.76053	0.323039	1
45397	CD-IC-B	AC016383.2	-0.990638	-5.10125	0.321862	1
45398	CD-IC-B	MSRB3	-0.991554	-2.23783	0.321415	1
45399	CD-IC-B	ENTPD8	-0.994422	-5.2999	0.320017	1
45400	CD-IC-B	HLA-DOA	-0.997822	-3.5213	0.318366	1
45401	CD-IC-B	LINC02384	-0.998472	-2.17071	0.318051	1
45402	CD-IC-B	GGT6	-0.9987	-0.567789	0.31794	1
45403	CD-IC-B	KLF12	-0.999144	-0.387796	0.317725	1
45404	CD-IC-B	SOD2	-1.00057	-0.320445	0.317035	1
45405	CD-IC-B	KLK1	-1.00125	-1.63972	0.316706	1
45406	CD-IC-B	KCNJ5	-1.00173	-23.282	0.316476	1
45407	CD-IC-B	DMXL2	-1.00237	-0.645197	0.316164	1
45408	CD-IC-B	ST6GALNAC2	-1.00328	-2.80352	0.315725	1
45409	CD-IC-B	LHFPL3-AS1	-1.00374	-4.28956	0.315505	1
45410	CD-IC-B	TRAF1	-1.00723	-1.61315	0.313823	1
45411	CD-IC-B	AL365394.1	-1.00749	-1.54532	0.313699	1
45412	CD-IC-B	TNFRSF10C	-1.00791	-2.1795	0.313499	1
45413	CD-IC-B	ISG20	-1.00812	-0.928125	0.313399	1
45414	CD-IC-B	AP3M2	-1.00852	-0.660293	0.313206	1
45415	CD-IC-B	PDGFB	-1.00859	-1.60198	0.313172	1
45416	CD-IC-B	OXER1	-1.00977	-3.2012	0.312605	1
45417	CD-IC-B	PIR	-1.0115	-0.81095	0.311777	1
45418	CD-IC-B	CNTNAP3B	-1.01229	-0.852497	0.311401	1
45419	CD-IC-B	UGT2A1	-1.01486	-4.5958	0.310172	0.996618
45420	CD-IC-B	PDE7B	-1.01744	-0.479021	0.308943	0.993477
45421	CD-IC-B	MEIS1	-1.02057	-1.57835	0.307456	0.990107
45422	CD-IC-B	SLC22A13	-1.02097	-3.26904	0.30727	0.989708
45423	CD-IC-B	NDST3	-1.02321	-1.73645	0.306207	0.987695
45424	CD-IC-B	AC007364.1	-1.02565	-1.1099	0.305059	0.9852
45425	CD-IC-B	LINC02447	-1.02677	-1.18862	0.304527	0.983886
45426	CD-IC-B	XKR4	-1.03157	-2.0595	0.302272	0.978352
45427	CD-IC-B	SLC14A2	-1.03164	-2.54768	0.302239	0.978352
45428	CD-IC-B	SHANK3	-1.03315	-2.26632	0.301531	0.976806
45429	CD-IC-B	PDXP	-1.03333	-1.15623	0.301449	0.976739
45430	CD-IC-B	COL1A2	-1.0343	-3.86996	0.300996	0.975671
45431	CD-IC-B	EGLN3	-1.0345	-0.604861	0.300903	0.975671
45432	CD-IC-B	NPAS3	-1.03486	-0.669997	0.300736	0.975431
45433	CD-IC-B	ACOXL	-1.03527	-1.89187	0.300543	0.975203
45434	CD-IC-B	TMEM40	-1.03552	-3.08693	0.300428	0.975031
45435	CD-IC-B	LRRN4	-1.03571	-5.11683	0.300338	0.97494
45436	CD-IC-B	GBP4	-1.03723	-1.8255	0.299627	0.973233
45437	CD-IC-B	HK2	-1.03797	-2.6834	0.299285	0.972469
45438	CD-IC-B	MCAM	-1.03869	-3.06971	0.298947	0.971623
45439	CD-IC-B	AC096751.2	-1.04069	-4.19076	0.298018	0.969202
45440	CD-IC-B	TGFB2	-1.04166	-1.74799	0.29757	0.968543
45441	CD-IC-B	ATRNL1	-1.04346	-1.53488	0.296736	0.966627
45442	CD-IC-B	SNCA	-1.04455	-2.573	0.296232	0.965186
45443	CD-IC-B	THSD7B	-1.04618	-0.909974	0.295479	0.963526
45444	CD-IC-B	RASA3	-1.04794	-1.75623	0.294665	0.961666
45445	CD-IC-B	AC004594.1	-1.04834	-1.09602	0.294481	0.961263
45446	CD-IC-B	RBBP9	-1.05151	-0.665469	0.293025	0.957899
45447	CD-IC-B	CHST15	-1.05151	-1.80756	0.293024	0.957899
45448	CD-IC-B	NGEF	-1.0526	-2.45399	0.292524	0.956657
45449	CD-IC-B	LINC01517	-1.05298	-1.51962	0.292352	0.956492
45450	CD-IC-B	LINC02562	-1.05321	-1.62721	0.292244	0.956492
45451	CD-IC-B	MEIS2	-1.05676	-1.36554	0.29062	0.952799
45452	CD-IC-B	AC108488.1	-1.05721	-1.21546	0.290416	0.952526
45453	CD-IC-B	CYP2J2	-1.05726	-4.75792	0.290395	0.952526
45454	CD-IC-B	VWA5A	-1.05787	-0.587958	0.290113	0.951928
45455	CD-IC-B	IFI44	-1.05829	-0.63638	0.289924	0.951505
45456	CD-IC-B	PIK3C2B	-1.06132	-1.94316	0.288546	0.947968
45457	CD-IC-B	PKNOX2	-1.06388	-2.92057	0.287383	0.944934
45458	CD-IC-B	NUDT6	-1.0657	-0.769248	0.286561	0.943017
45459	CD-IC-B	LINC01303	-1.06602	-2.37861	0.286413	0.942923
45460	CD-IC-B	SYT16	-1.06606	-2.09746	0.286397	0.942923
45461	CD-IC-B	KLRD1	-1.0667	-0.992948	0.286106	0.942502
45462	CD-IC-B	LYPD1	-1.0669	-2.72653	0.286017	0.942407
45463	CD-IC-B	ZNF385A	-1.06715	-0.848351	0.285904	0.94223
45464	CD-IC-B	APOBEC3C	-1.06794	-4.19521	0.285546	0.941247
45465	CD-IC-B	PROZ	-1.06939	-1.87292	0.284894	0.939489
45466	CD-IC-B	AC009053.3	-1.07168	-1.39611	0.283864	0.936485
45467	CD-IC-B	GCNT3	-1.07232	-1.56406	0.283577	0.935733
45468	CD-IC-B	CCDC113	-1.07391	-1.74605	0.282862	0.933907
45469	CD-IC-B	TYMP	-1.0755	-1.39828	0.282152	0.932039
45470	CD-IC-B	SIAE	-1.0767	-0.56963	0.281616	0.930733
45471	CD-IC-B	TGFBR3	-1.07769	-0.636198	0.281174	0.929941
45472	CD-IC-B	TFAP2C	-1.07828	-3.30877	0.280908	0.929452
45473	CD-IC-B	ADRA1B	-1.07889	-3.64703	0.280638	0.928946
45474	CD-IC-B	ALAD	-1.08106	-0.694894	0.279669	0.926322
45475	CD-IC-B	ACSL5	-1.08309	-0.903744	0.278769	0.923922
45476	CD-IC-B	CAPN8	-1.08464	-2.35349	0.278083	0.921884
45477	CD-IC-B	SLC26A1	-1.08514	-2.63025	0.277861	0.921493
45478	CD-IC-B	MRAP2	-1.08733	-3.81109	0.276889	0.919237
45479	CD-IC-B	F2RL1	-1.09	-0.574586	0.275712	0.9161
45480	CD-IC-B	PARP14	-1.0927	-0.496758	0.274525	0.913309
45481	CD-IC-B	SAMSN1	-1.09362	-1.6295	0.274121	0.912206
45482	CD-IC-B	FUT3	-1.09619	-4.98879	0.272998	0.909845
45483	CD-IC-B	AP000688.2	-1.09719	-1.55742	0.272557	0.909061
45484	CD-IC-B	LINC01277	-1.09787	-1.53249	0.272262	0.90827
45485	CD-IC-B	LINC01230	-1.09876	-3.3331	0.271871	0.90754
45486	CD-IC-B	EIF4EBP3	-1.09965	-0.445916	0.271486	0.906448
45487	CD-IC-B	MEG3	-1.10026	-2.38626	0.27122	0.906005
45488	CD-IC-B	CYP4F11	-1.10112	-2.96477	0.270846	0.905076
45489	CD-IC-B	MICAL2	-1.1012	-1.34559	0.270809	0.905076
45490	CD-IC-B	AC010307.4	-1.10128	-2.4481	0.270777	0.905076
45491	CD-IC-B	PRELID2	-1.10387	-0.658509	0.269651	0.902801
45492	CD-IC-B	ARHGAP23	-1.10428	-1.78598	0.269474	0.902782
45493	CD-IC-B	NEU4	-1.1043	-3.43343	0.269465	0.902782
45494	CD-IC-B	SHC2	-1.10521	-2.73088	0.269067	0.901802
45495	CD-IC-B	REG1A	-1.10753	-2.67473	0.268063	0.899377
45496	CD-IC-B	SALL3	-1.10783	-2.56124	0.267933	0.899149
45497	CD-IC-B	TMEM154	-1.11095	-3.3595	0.266591	0.895025
45498	CD-IC-B	PWWP3B	-1.11122	-23.5254	0.266474	0.895011
45499	CD-IC-B	WWC1	-1.11198	-0.421913	0.266147	0.894103
45500	CD-IC-B	RBM20	-1.11437	-1.66188	0.265122	0.89199
45501	CD-IC-B	HSPB7	-1.11825	-2.83272	0.263461	0.886778
45502	CD-IC-B	PROX1	-1.11856	-0.974635	0.263329	0.886524
45503	CD-IC-B	RNF165	-1.11876	-2.5112	0.263243	0.886422
45504	CD-IC-B	SIDT1	-1.12147	-1.90741	0.262088	0.883099
45505	CD-IC-B	AC090150.1	-1.12159	-3.35022	0.262038	0.883099
45506	CD-IC-B	KCNIP1	-1.12227	-1.3348	0.261749	0.882335
45507	CD-IC-B	AL358232.2	-1.12428	-1.88544	0.260896	0.880023
45508	CD-IC-B	GLB1L	-1.12594	-1.17425	0.26019	0.878202
45509	CD-IC-B	ACTA2	-1.13069	-1.08765	0.258187	0.872377
45510	CD-IC-B	RAB6B	-1.13226	-1.27561	0.257524	0.870324
45511	CD-IC-B	LINC02802	-1.1326	-0.820774	0.257383	0.870218
45512	CD-IC-B	ADCY9	-1.13273	-0.633466	0.257329	0.870218
45513	CD-IC-B	IFI35	-1.13376	-0.545407	0.256896	0.869132
45514	CD-IC-B	GRIA3	-1.13623	-3.22695	0.255858	0.866437
45515	CD-IC-B	IRF5	-1.13784	-1.53174	0.255187	0.864832
45516	CD-IC-B	SPA17	-1.13882	-0.697533	0.254777	0.863812
45517	CD-IC-B	ERVMER61-1	-1.13965	-0.852635	0.254431	0.862856
45518	CD-IC-B	ENPP7	-1.14132	-3.77945	0.253736	0.861339
45519	CD-IC-B	AC111000.4	-1.14154	-23.5973	0.253645	0.861268
45520	CD-IC-B	SNAP25	-1.14239	-2.89964	0.253293	0.86026
45521	CD-IC-B	PMP22	-1.14354	-2.17035	0.252814	0.858872
45522	CD-IC-B	PTPRD-AS1	-1.14432	-3.91196	0.252493	0.858445
45523	CD-IC-B	LRRC34	-1.14653	-2.80177	0.251574	0.855527
45524	CD-IC-B	AC007325.4	-1.14731	-1.27817	0.251253	0.854716
45525	CD-IC-B	SHCBP1	-1.14828	-2.62205	0.250851	0.853804
45526	CD-IC-B	AP000424.1	-1.14904	-3.11519	0.250539	0.853107
45527	CD-IC-B	ENO2	-1.15146	-1.71154	0.249544	0.85027
45528	CD-IC-B	MPV17L	-1.1529	-0.824122	0.24895	0.848666
45529	CD-IC-B	LAMA4	-1.15314	-2.32787	0.248855	0.848655
45530	CD-IC-B	LGI2	-1.15708	-23.7652	0.247241	0.843698
45531	CD-IC-B	PIH1D2	-1.15749	-1.30823	0.247071	0.843666
45532	CD-IC-B	HPCAL4	-1.15824	-4.61891	0.246764	0.843165
45533	CD-IC-B	CCDC51	-1.15959	-0.739329	0.246218	0.841835
45534	CD-IC-B	MAPK12	-1.15974	-3.29079	0.246156	0.841814
45535	CD-IC-B	AC141273.1	-1.16031	-4.80263	0.245922	0.841369
45536	CD-IC-B	CDK6	-1.16078	-0.542359	0.24573	0.841088
45537	CD-IC-B	ADAM28	-1.16105	-2.83378	0.24562	0.840894
45538	CD-IC-B	LINC01098	-1.16109	-2.5465	0.245605	0.840894
45539	CD-IC-B	ABI3	-1.16226	-1.5867	0.245128	0.839937
45540	CD-IC-B	ATOH8	-1.16229	-3.29007	0.245116	0.839937
45541	CD-IC-B	AL022068.1	-1.16291	-0.814609	0.244865	0.839766
45542	CD-IC-B	ASIC2	-1.16446	-1.80552	0.244238	0.838304
45543	CD-IC-B	MTSS1	-1.16599	-0.469409	0.243618	0.836398
45544	CD-IC-B	EEF2K	-1.166	-0.923869	0.243614	0.836398
45545	CD-IC-B	MFSD2A	-1.16654	-2.20179	0.243397	0.836002
45546	CD-IC-B	MDH1B	-1.16871	-1.44324	0.242521	0.833538
45547	CD-IC-B	TNNI3K	-1.16878	-1.63306	0.242491	0.833538
45548	CD-IC-B	THRB-AS1	-1.16888	-1.34285	0.242451	0.833538
45549	CD-IC-B	CRTAC1	-1.16992	-1.56404	0.242033	0.832767
45550	CD-IC-B	EHD2	-1.17149	-2.08	0.241402	0.831319
45551	CD-IC-B	RASSF9	-1.17159	-1.46354	0.241363	0.831319
45552	CD-IC-B	AC027458.1	-1.17318	-4.7335	0.240726	0.829352
45553	CD-IC-B	HIST1H2AC	-1.17534	-0.648878	0.239858	0.826905
45554	CD-IC-B	PIEZO1	-1.17604	-0.640033	0.239578	0.826271
45555	CD-IC-B	HLA-DQA1	-1.17628	-1.16567	0.239482	0.826271
45556	CD-IC-B	C5AR1	-1.17756	-0.678693	0.238972	0.825113
45557	CD-IC-B	ARNTL2	-1.17808	-1.74348	0.238765	0.824578
45558	CD-IC-B	TMEM252-DT	-1.17854	-2.44501	0.238581	0.824122
45559	CD-IC-B	SLC5A1	-1.1795	-3.60234	0.238201	0.823034
45560	CD-IC-B	PRSS35	-1.18195	-3.82527	0.237227	0.819985
45561	CD-IC-B	CTXND1	-1.18239	-1.98314	0.237051	0.819835
45562	CD-IC-B	G0S2	-1.18589	-0.36765	0.235665	0.816015
45563	CD-IC-B	ERVMER34-1	-1.18752	-1.54809	0.235024	0.813973
45564	CD-IC-B	PLXNA4	-1.18833	-2.51955	0.234705	0.813046
45565	CD-IC-B	SLC43A1	-1.18962	-1.82025	0.234194	0.811634
45566	CD-IC-B	GALNT9	-1.19017	-1.34995	0.23398	0.811069
45567	CD-IC-B	WNT5A	-1.1918	-3.39256	0.233339	0.809203
45568	CD-IC-B	LTBP4	-1.1921	-1.372	0.233221	0.809147
45569	CD-IC-B	HABP2	-1.19297	-3.5495	0.23288	0.80832
45570	CD-IC-B	MYD88	-1.19385	-0.985597	0.232537	0.807321
45571	CD-IC-B	SLC4A11	-1.19454	-2.19057	0.232266	0.807046
45572	CD-IC-B	PROCR	-1.19688	-1.62899	0.231354	0.804793
45573	CD-IC-B	LINC01965	-1.19725	-4.11308	0.23121	0.804471
45574	CD-IC-B	ADRA2C	-1.20168	-2.73211	0.229488	0.799537
45575	CD-IC-B	STRIT1	-1.20303	-3.77484	0.228966	0.798421
45576	CD-IC-B	LINC02336	-1.2073	-2.74051	0.227315	0.793716
45577	CD-IC-B	AC004053.1	-1.2079	-2.79459	0.227084	0.793303
45578	CD-IC-B	AL158206.1	-1.20853	-3.27082	0.226845	0.792776
45579	CD-IC-B	AC073174.1	-1.21115	-5.26964	0.225837	0.790128
45580	CD-IC-B	SMIM3	-1.21133	-1.05193	0.225767	0.79006
45581	CD-IC-B	ADAMTS5	-1.21448	-1.40268	0.224564	0.786895
45582	CD-IC-B	LINC01485	-1.21578	-2.47632	0.224068	0.785507
45583	CD-IC-B	GPR39	-1.21626	-0.609348	0.223886	0.785042
45584	CD-IC-B	AP000866.2	-1.22108	-1.95349	0.222054	0.779658
45585	CD-IC-B	SRGAP2C	-1.22132	-0.83489	0.221966	0.779524
45586	CD-IC-B	GATA3	-1.22501	-0.837749	0.22057	0.775642
45587	CD-IC-B	AC090152.1	-1.22514	-2.69761	0.220524	0.775642
45588	CD-IC-B	AC026689.1	-1.22541	-2.16028	0.220421	0.775555
45589	CD-IC-B	LIF	-1.22595	-23.7015	0.220216	0.775273
45590	CD-IC-B	A1BG	-1.22613	-0.592902	0.220149	0.775211
45591	CD-IC-B	C15orf65	-1.22637	-0.891762	0.220058	0.775063
45592	CD-IC-B	PHLDB3	-1.22728	-0.948194	0.219716	0.774204
45593	CD-IC-B	LINC01876	-1.2311	-0.731673	0.218286	0.770198
45594	CD-IC-B	WNT10A	-1.23113	-4.23877	0.218273	0.770198
45595	CD-IC-B	PTPRG	-1.23491	-0.47675	0.216865	0.765698
45596	CD-IC-B	HS6ST3	-1.23684	-1.39355	0.216147	0.763333
45597	CD-IC-B	NEURL3	-1.23757	-1.34768	0.215875	0.762541
45598	CD-IC-B	CRYZ	-1.24226	-0.352698	0.214142	0.757267
45599	CD-IC-B	AL139280.1	-1.24712	-1.80399	0.212354	0.75263
45600	CD-IC-B	TMEM120A	-1.24747	-0.537843	0.212226	0.75263
45601	CD-IC-B	TCAF2	-1.24806	-1.69598	0.212009	0.752592
45602	CD-IC-B	SLC12A6	-1.24951	-0.678286	0.211478	0.751381
45603	CD-IC-B	MYORG	-1.25048	-1.06483	0.211125	0.750297
45604	CD-IC-B	ZNF541	-1.25091	-3.70438	0.210968	0.750087
45605	CD-IC-B	KIF23	-1.251	-1.44294	0.210933	0.750087
45606	CD-IC-B	VAT1L	-1.25256	-1.49152	0.210364	0.748605
45607	CD-IC-B	AP000787.1	-1.2531	-0.92122	0.210171	0.748251
45608	CD-IC-B	AC092422.1	-1.25322	-1.89055	0.210127	0.748251
45609	CD-IC-B	KCNT2	-1.25335	-3.3563	0.21008	0.748251
45610	CD-IC-B	AL356737.2	-1.25538	-4.25992	0.209341	0.746309
45611	CD-IC-B	AL391117.1	-1.25745	-1.36509	0.20859	0.743967
45612	CD-IC-B	CHST13	-1.25938	-4.79305	0.207892	0.741646
45613	CD-IC-B	AC002401.1	-1.26106	-6.56076	0.207286	0.740151
45614	CD-IC-B	ASB15	-1.26192	-2.11836	0.206978	0.739429
45615	CD-IC-B	PTGS1	-1.26308	-4.64152	0.206562	0.738323
45616	CD-IC-B	SLC6A20	-1.26337	-7.34441	0.206456	0.738323
45617	CD-IC-B	KCNH6	-1.26505	-4.06514	0.205855	0.73721
45618	CD-IC-B	CISD3	-1.26599	-0.498273	0.205516	0.736163
45619	CD-IC-B	AC078864.1	-1.26626	-2.54061	0.205422	0.735993
45620	CD-IC-B	PTPRE	-1.26775	-1.3375	0.204886	0.734408
45621	CD-IC-B	SLC44A5	-1.26884	-1.94541	0.204497	0.733513
45622	CD-IC-B	SECTM1	-1.26897	-6.10637	0.204453	0.733513
45623	CD-IC-B	CABCOCO1	-1.27023	-4.07082	0.204001	0.732067
45624	CD-IC-B	SLC26A9	-1.27429	-6.22969	0.202559	0.727885
45625	CD-IC-B	MICAL1	-1.2757	-1.50583	0.20206	0.726589
45626	CD-IC-B	AL158071.3	-1.27607	-1.42246	0.201931	0.72629
45627	CD-IC-B	SDC3	-1.2791	-1.90116	0.200862	0.722774
45628	CD-IC-B	MT1A	-1.28097	-2.64236	0.200205	0.721065
45629	CD-IC-B	SLC9A3-AS1	-1.28145	-0.789018	0.200034	0.720781
45630	CD-IC-B	OLR1	-1.28347	-4.12161	0.199329	0.718894
45631	CD-IC-B	SOX15	-1.28361	-4.74407	0.199279	0.718881
45632	CD-IC-B	KCTD15	-1.28802	-3.05773	0.19774	0.713818
45633	CD-IC-B	SMAD9	-1.28859	-1.46165	0.197541	0.713426
45634	CD-IC-B	AC105052.5	-1.28957	-2.66323	0.197201	0.712522
45635	CD-IC-B	PTGDS	-1.28959	-2.72149	0.197193	0.712522
45636	CD-IC-B	AC018730.1	-1.29008	-0.707206	0.197025	0.712212
45637	CD-IC-B	MIR210HG	-1.29025	-1.62013	0.196963	0.712154
45638	CD-IC-B	SSC4D	-1.29065	-1.72418	0.196825	0.711817
45639	CD-IC-B	ARID5A	-1.29114	-1.24071	0.196656	0.711531
45640	CD-IC-B	DTX1	-1.29184	-23.5544	0.196413	0.710816
45641	CD-IC-B	PDK4	-1.29348	-0.493127	0.195846	0.709249
45642	CD-IC-B	KRT13	-1.29443	-7.56353	0.195518	0.708225
45643	CD-IC-B	GRIK2	-1.29449	-1.65909	0.195497	0.708225
45644	CD-IC-B	IRF8	-1.29475	-1.83679	0.195408	0.708225
45645	CD-IC-B	SAMD9L	-1.29725	-0.952593	0.194546	0.705839
45646	CD-IC-B	DOK6	-1.30115	-1.25129	0.193206	0.701462
45647	CD-IC-B	PGAM2	-1.30289	-1.58876	0.192611	0.699624
45648	CD-IC-B	AC016924.1	-1.30333	-2.94557	0.192462	0.699241
45649	CD-IC-B	ZC3H12B	-1.30344	-1.23487	0.192426	0.699241
45650	CD-IC-B	SLCO2B1	-1.30411	-2.62973	0.192197	0.698763
45651	CD-IC-B	AC005083.1	-1.30819	-0.608229	0.190809	0.694194
45652	CD-IC-B	ABCB6	-1.30832	-1.18576	0.190765	0.694194
45653	CD-IC-B	CADM4	-1.31249	-0.817475	0.189355	0.690534
45654	CD-IC-B	SCD	-1.31253	-1.52517	0.189341	0.690534
45655	CD-IC-B	GJA1	-1.3143	-4.15066	0.188745	0.688918
45656	CD-IC-B	TLL1	-1.31612	-3.30319	0.188135	0.687157
45657	CD-IC-B	AL365259.1	-1.31636	-2.75124	0.188053	0.687018
45658	CD-IC-B	GAS1	-1.3165	-2.22735	0.188005	0.687001
45659	CD-IC-B	PAK3	-1.31774	-3.82204	0.187591	0.685647
45660	CD-IC-B	KLHDC7A	-1.31851	-0.758558	0.187334	0.684867
45661	CD-IC-B	SMLR1	-1.31857	-2.38892	0.187313	0.684867
45662	CD-IC-B	PLA2R1	-1.32039	-1.33959	0.186706	0.682887
45663	CD-IC-B	CHODL	-1.32053	-1.51752	0.186659	0.682872
45664	CD-IC-B	RMST	-1.32095	-1.5727	0.186519	0.682518
45665	CD-IC-B	AC147651.2	-1.32181	-4.98384	0.186232	0.681626
45666	CD-IC-B	AC096531.2	-1.32437	-3.87115	0.185379	0.67891
45667	CD-IC-B	PLAUR	-1.3266	-1.21996	0.184643	0.676437
45668	CD-IC-B	USP13	-1.33206	-0.958303	0.182842	0.670773
45669	CD-IC-B	EDN2	-1.33347	-3.60634	0.182376	0.669377
45670	CD-IC-B	NIPAL1	-1.33436	-0.640145	0.182087	0.668662
45671	CD-IC-B	RBMS3-AS3	-1.33586	-2.61544	0.181597	0.667447
45672	CD-IC-B	NSG1	-1.33915	-2.90782	0.18052	0.663955
45673	CD-IC-B	AC005062.1	-1.34298	-0.784307	0.17928	0.659699
45674	CD-IC-B	HDHD3	-1.34389	-0.553787	0.178984	0.659072
45675	CD-IC-B	TRIM29	-1.34669	-2.91866	0.17808	0.656203
45676	CD-IC-B	GAL3ST3	-1.34705	-3.5795	0.177965	0.655933
45677	CD-IC-B	CALCA	-1.34956	-2.85025	0.177156	0.653561
45678	CD-IC-B	LCN12	-1.35274	-0.53291	0.176138	0.65045
45679	CD-IC-B	SLC19A3	-1.35413	-2.65175	0.175696	0.649539
45680	CD-IC-B	PTCSC3	-1.35453	-3.24259	0.175567	0.649368
45681	CD-IC-B	SNTG1	-1.35504	-2.13715	0.175406	0.648925
45682	CD-IC-B	AC104083.1	-1.35869	-3.3099	0.174245	0.645387
45683	CD-IC-B	SLC23A3	-1.35915	-2.01234	0.1741	0.645115
45684	CD-IC-B	AMPD2	-1.35923	-1.09893	0.174072	0.645115
45685	CD-IC-B	CEL	-1.36092	-1.7172	0.173538	0.643522
45686	CD-IC-B	NECAB1	-1.36276	-3.03055	0.172957	0.641519
45687	CD-IC-B	RAB15	-1.36325	-1.30725	0.172804	0.641252
45688	CD-IC-B	CASP1	-1.3635	-3.17638	0.172726	0.641112
45689	CD-IC-B	SATB2-AS1	-1.36367	-4.6506	0.172673	0.641065
45690	CD-IC-B	ILDR2	-1.36535	-3.11676	0.172142	0.639545
45691	CD-IC-B	SCTR	-1.36615	-1.15491	0.171891	0.639375
45692	CD-IC-B	HSD11B1-AS1	-1.37075	-1.50786	0.170452	0.635361
45693	CD-IC-B	AC024941.2	-1.37085	-3.00074	0.17042	0.635361
45694	CD-IC-B	ANKRD7	-1.37092	-1.60633	0.170401	0.635361
45695	CD-IC-B	BAIAP2-DT	-1.37098	-1.34454	0.170381	0.635361
45696	CD-IC-B	ARHGEF17	-1.3731	-0.641968	0.169721	0.633383
45697	CD-IC-B	MYRF	-1.37386	-1.51536	0.169485	0.632654
45698	CD-IC-B	AL354863.1	-1.37763	-3.18584	0.168317	0.629038
45699	CD-IC-B	AC004130.2	-1.37776	-0.645607	0.168279	0.629038
45700	CD-IC-B	P4HA2	-1.38378	-1.02361	0.166425	0.623145
45701	CD-IC-B	LONRF3	-1.38401	-1.27127	0.166354	0.623028
45702	CD-IC-B	AL049548.1	-1.38422	-3.71273	0.166292	0.622945
45703	CD-IC-B	ENKD1	-1.38429	-0.791007	0.166269	0.622945
45704	CD-IC-B	GLOD5	-1.38447	-1.50496	0.166216	0.622945
45705	CD-IC-B	TIMD4	-1.38523	-3.67326	0.165981	0.622222
45706	CD-IC-B	ELFN1	-1.3858	-23.721	0.165809	0.621725
45707	CD-IC-B	RNF183	-1.38616	-7.00531	0.165697	0.621453
45708	CD-IC-B	TMEM252	-1.38638	-4.99288	0.16563	0.62135
45709	CD-IC-B	AC025154.2	-1.3866	-3.05577	0.165564	0.621258
45710	CD-IC-B	PLTP	-1.38675	-2.03356	0.165517	0.621258
45711	CD-IC-B	RGS9	-1.38861	-1.62475	0.164952	0.619393
45712	CD-IC-B	SLC22A18	-1.38997	-0.682976	0.164537	0.617983
45713	CD-IC-B	TBC1D8B	-1.39031	-0.746165	0.164435	0.617747
45714	CD-IC-B	EXOC3L4	-1.39473	-2.66344	0.163098	0.613748
45715	CD-IC-B	GNPDA1	-1.39484	-0.770571	0.163063	0.613748
45716	CD-IC-B	CABLES1	-1.39521	-0.832387	0.162954	0.613748
45717	CD-IC-B	HIST1H2BD	-1.39598	-0.730934	0.162722	0.613466
45718	CD-IC-B	ORAI3	-1.3962	-0.863278	0.162654	0.61339
45719	CD-IC-B	AL391883.1	-1.4003	-3.27446	0.161424	0.609481
45720	CD-IC-B	FGFR1	-1.40163	-0.743105	0.161027	0.608418
45721	CD-IC-B	AL157931.1	-1.40228	-6.30561	0.160832	0.607828
45722	CD-IC-B	TPK1	-1.40314	-0.720265	0.160576	0.607028
45723	CD-IC-B	DDO	-1.40389	-2.88135	0.160352	0.606449
45724	CD-IC-B	LMCD1-AS1	-1.40666	-0.72494	0.159529	0.60377
45725	CD-IC-B	CDHR2	-1.40881	-1.35174	0.15889	0.602075
45726	CD-IC-B	ROBO2	-1.41041	-1.60421	0.158418	0.60043
45727	CD-IC-B	C1QTNF7	-1.41133	-2.65053	0.158147	0.599544
45728	CD-IC-B	LINC02499	-1.4117	-5.69238	0.158039	0.599279
45729	CD-IC-B	PPP1R42	-1.41288	-1.89974	0.15769	0.598396
45730	CD-IC-B	ACSL1	-1.41757	-0.516872	0.156315	0.593886
45731	CD-IC-B	C5	-1.41838	-2.30701	0.15608	0.593135
45732	CD-IC-B	RHCG	-1.42155	-1.1969	0.155158	0.590056
45733	CD-IC-B	PRSS3	-1.42503	-3.38872	0.154149	0.587069
45734	CD-IC-B	RGS12	-1.42583	-0.834279	0.153919	0.586332
45735	CD-IC-B	CPN2	-1.42947	-3.42415	0.15287	0.582761
45736	CD-IC-B	IL17RB	-1.43093	-1.10658	0.15245	0.581439
45737	CD-IC-B	PLA2G12B	-1.43145	-3.0479	0.152301	0.581009
45738	CD-IC-B	KIAA1549	-1.43173	-0.848457	0.15222	0.580843
45739	CD-IC-B	PNPLA3	-1.43353	-3.71344	0.151706	0.57902
45740	CD-IC-B	FAM245B	-1.43458	-3.19397	0.151406	0.578155
45741	CD-IC-B	APCDD1L	-1.43854	-2.53277	0.15028	0.574692
45742	CD-IC-B	PNMA8A	-1.43962	-1.5887	0.149976	0.573807
45743	CD-IC-B	DAPP1	-1.44002	-3.62346	0.149862	0.57351
45744	CD-IC-B	CA11	-1.44458	-0.650284	0.148575	0.569273
45745	CD-IC-B	LINC01197	-1.44481	-3.55739	0.14851	0.569162
45746	CD-IC-B	SLC7A13	-1.44486	-3.90642	0.148498	0.569162
45747	CD-IC-B	SOCS2-AS1	-1.44493	-3.32286	0.148478	0.569162
45748	CD-IC-B	COX6A2	-1.44497	-2.06528	0.148466	0.569162
45749	CD-IC-B	CYP4B1	-1.44654	-5.2752	0.148027	0.567966
45750	CD-IC-B	ME1	-1.44827	-1.86245	0.147541	0.566549
45751	CD-IC-B	AC092153.1	-1.44854	-3.37715	0.147466	0.566399
45752	CD-IC-B	FGD5	-1.44978	-2.35074	0.147119	0.565479
45753	CD-IC-B	CR2	-1.45025	-6.07882	0.146988	0.565114
45754	CD-IC-B	GRM1	-1.45091	-4.07821	0.146806	0.564549
45755	CD-IC-B	DHTKD1	-1.45227	-0.713252	0.146427	0.563229
45756	CD-IC-B	BMP2	-1.45245	-3.17192	0.146376	0.56317
45757	CD-IC-B	AL845331.2	-1.4528	-24.3421	0.146278	0.563059
45758	CD-IC-B	AC010789.1	-1.45485	-3.21721	0.145711	0.561176
45759	CD-IC-B	SLC10A2	-1.45609	-3.85242	0.145369	0.560526
45760	CD-IC-B	SPOCK1	-1.45675	-1.42519	0.145185	0.560089
45761	CD-IC-B	NYNRIN	-1.45743	-2.53139	0.144998	0.559643
45762	CD-IC-B	SUSD4	-1.46078	-0.788369	0.144075	0.55649
45763	CD-IC-B	TSHZ2	-1.46521	-1.52212	0.142864	0.55303
45764	CD-IC-B	SPTSSB	-1.46693	-6.04932	0.142396	0.551488
45765	CD-IC-B	KCNS3	-1.46795	-1.76444	0.142118	0.550548
45766	CD-IC-B	IGSF11	-1.46928	-1.82053	0.141758	0.549421
45767	CD-IC-B	P2RY6	-1.46937	-4.54126	0.141733	0.549421
45768	CD-IC-B	SLC9A3	-1.47261	-4.90841	0.140855	0.546484
45769	CD-IC-B	SFXN2	-1.47456	-0.957149	0.14033	0.544958
45770	CD-IC-B	AC018467.1	-1.47614	-3.28877	0.139907	0.543582
45771	CD-IC-B	DNMT3L	-1.47625	-3.83598	0.139877	0.543582
45772	CD-IC-B	S100P	-1.47751	-5.08326	0.139538	0.542548
45773	CD-IC-B	S100A14	-1.47886	-0.561505	0.139179	0.541285
45774	CD-IC-B	AL096854.1	-1.48014	-2.49511	0.138835	0.540213
45775	CD-IC-B	LRP1	-1.48048	-1.33117	0.138744	0.539994
45776	CD-IC-B	EPN3	-1.48191	-1.06755	0.138364	0.538781
45777	CD-IC-B	LINGO2	-1.48328	-1.53711	0.138	0.537762
45778	CD-IC-B	GLIS1	-1.48386	-2.32452	0.137846	0.537425
45779	CD-IC-B	MALT1	-1.48862	-0.752026	0.136587	0.533702
45780	CD-IC-B	SLC14A1	-1.48892	-4.12904	0.136508	0.533527
45781	CD-IC-B	COL6A2	-1.48961	-2.33805	0.136327	0.532952
45782	CD-IC-B	MGP	-1.49085	-0.836471	0.136	0.531807
45783	CD-IC-B	NBPF15	-1.49095	-1.5194	0.135974	0.531807
45784	CD-IC-B	FABP5	-1.49144	-2.30761	0.135845	0.531462
45785	CD-IC-B	AC087762.1	-1.49199	-3.19186	0.135701	0.531163
45786	CD-IC-B	AC003044.1	-1.49205	-2.21221	0.135687	0.531163
45787	CD-IC-B	AC009478.1	-1.4925	-2.91435	0.135569	0.53091
45788	CD-IC-B	LRG1	-1.4927	-2.92554	0.135516	0.530834
45789	CD-IC-B	CASK	-1.49284	-0.555726	0.135479	0.530819
45790	CD-IC-B	DNAJC6	-1.49425	-1.19959	0.135109	0.529634
45791	CD-IC-B	GLI3	-1.49845	-2.21342	0.134017	0.526268
45792	CD-IC-B	COL26A1	-1.49866	-2.13199	0.133963	0.526186
45793	CD-IC-B	SPON2	-1.49931	-1.27394	0.133792	0.525907
45794	CD-IC-B	AEBP1	-1.50004	-2.39923	0.133605	0.525303
45795	CD-IC-B	ANO5	-1.50017	-1.01356	0.133572	0.525302
45796	CD-IC-B	CFAP46	-1.50513	-2.10804	0.13229	0.521151
45797	CD-IC-B	EPHB2	-1.50526	-1.32473	0.132257	0.521151
45798	CD-IC-B	NXN	-1.51427	-1.292	0.129957	0.512747
45799	CD-IC-B	OSMR-AS1	-1.51551	-0.639052	0.129644	0.51164
45800	CD-IC-B	STEAP1	-1.51631	-3.4599	0.129442	0.510969
45801	CD-IC-B	B3GNT3	-1.51662	-3.30293	0.129363	0.510788
45802	CD-IC-B	BID	-1.51844	-1.22225	0.128903	0.509223
45803	CD-IC-B	COPZ2	-1.51878	-1.04586	0.128819	0.509019
45804	CD-IC-B	CDC42EP5	-1.51949	-1.97094	0.12864	0.508519
45805	CD-IC-B	ENPP5	-1.51951	-0.823615	0.128634	0.508519
45806	CD-IC-B	BST1	-1.51994	-3.93695	0.128526	0.508499
45807	CD-IC-B	ADAMTS17	-1.52177	-1.2268	0.128066	0.507189
45808	CD-IC-B	MRPS30-DT	-1.52184	-1.11225	0.128048	0.507189
45809	CD-IC-B	AC246817.2	-1.52297	-2.23341	0.127766	0.506509
45810	CD-IC-B	PRR5L	-1.52442	-2.0098	0.127403	0.505322
45811	CD-IC-B	F13A1	-1.52614	-2.8214	0.126975	0.50388
45812	CD-IC-B	IFI44L	-1.527	-1.27823	0.126762	0.503158
45813	CD-IC-B	AC104123.1	-1.52891	-1.09147	0.126287	0.501778
45814	CD-IC-B	SLC8A1-AS1	-1.53016	-2.20918	0.125978	0.500928
45815	CD-IC-B	AC018653.3	-1.53049	-2.88906	0.125897	0.500732
45816	CD-IC-B	PBX4	-1.53122	-1.66698	0.125716	0.500139
45817	CD-IC-B	RAPGEF5	-1.53131	-1.85749	0.125692	0.500139
45818	CD-IC-B	SLC15A1	-1.53601	-3.06624	0.124535	0.496442
45819	CD-IC-B	BANK1	-1.53759	-1.31803	0.124148	0.495024
45820	CD-IC-B	STRA6	-1.53837	-4.07961	0.123957	0.494513
45821	CD-IC-B	FKBP11	-1.53953	-0.816027	0.123674	0.493757
45822	CD-IC-B	EPB41L3	-1.54215	-0.454851	0.123036	0.491708
45823	CD-IC-B	SRPX2	-1.54256	-2.76869	0.122937	0.49156
45824	CD-IC-B	SLC66A1L	-1.54282	-2.89556	0.122874	0.491432
45825	CD-IC-B	AC044810.2	-1.54594	-2.60942	0.12212	0.488913
45826	CD-IC-B	TRAF5	-1.54734	-1.39953	0.121782	0.488054
45827	CD-IC-B	CDH9	-1.54777	-4.26212	0.121679	0.487889
45828	CD-IC-B	SULT2B1	-1.54994	-2.76366	0.121155	0.486301
45829	CD-IC-B	AC108749.1	-1.55124	-3.39194	0.120844	0.485281
45830	CD-IC-B	AC061992.2	-1.55319	-2.50988	0.120378	0.483778
45831	CD-IC-B	SRGAP1	-1.55412	-0.575733	0.120155	0.483008
45832	CD-IC-B	SLC4A8	-1.55975	-2.68357	0.11882	0.478297
45833	CD-IC-B	ERICH6-AS1	-1.56382	-1.35062	0.11786	0.475233
45834	CD-IC-B	NR1I3	-1.56741	-4.75292	0.117019	0.472325
45835	CD-IC-B	FAM43A	-1.56848	-2.39771	0.116769	0.471436
45836	CD-IC-B	AC093583.1	-1.57224	-2.71603	0.115894	0.468272
45837	CD-IC-B	SLC6A18	-1.57543	-3.99231	0.115158	0.466243
45838	CD-IC-B	AC093865.1	-1.57591	-1.75763	0.115046	0.46603
45839	CD-IC-B	FBLN1	-1.57675	-4.68756	0.114853	0.465368
45840	CD-IC-B	CES3	-1.57683	-3.32948	0.114835	0.465368
45841	CD-IC-B	C1R	-1.58126	-3.03525	0.113818	0.461883
45842	CD-IC-B	AL157373.2	-1.58132	-1.66047	0.113805	0.461883
45843	CD-IC-B	RAB3IL1	-1.5817	-3.90287	0.113718	0.461715
45844	CD-IC-B	ITGA7	-1.58181	-2.38166	0.113694	0.461715
45845	CD-IC-B	MATN2	-1.58394	-1.57778	0.113207	0.459876
45846	CD-IC-B	LINC01315	-1.58482	-2.58083	0.113007	0.459183
45847	CD-IC-B	PDLIM7	-1.58513	-1.00224	0.112936	0.459014
45848	CD-IC-B	CPAMD8	-1.5859	-0.782884	0.112762	0.458662
45849	CD-IC-B	PSCA	-1.58595	-3.46461	0.112752	0.458662
45850	CD-IC-B	TK1	-1.58881	-3.05113	0.112104	0.456335
45851	CD-IC-B	IRX5	-1.58986	-3.59612	0.111866	0.455603
45852	CD-IC-B	AQP6	-1.58998	-2.01275	0.111838	0.455603
45853	CD-IC-B	ZBTB7C	-1.59476	-1.54211	0.110766	0.451821
45854	CD-IC-B	PRTG	-1.59545	-1.17025	0.110612	0.451309
45855	CD-IC-B	PDK2	-1.59847	-0.670261	0.109938	0.449142
45856	CD-IC-B	SPATA24	-1.59967	-1.398	0.109672	0.448614
45857	CD-IC-B	MDK	-1.60198	-0.720392	0.109159	0.447002
45858	CD-IC-B	NUGGC	-1.60398	-5.06183	0.108717	0.445919
45859	CD-IC-B	NECTIN3	-1.60404	-0.847271	0.108706	0.445919
45860	CD-IC-B	AC007405.3	-1.60443	-0.777801	0.10862	0.445834
45861	CD-IC-B	LPCAT1	-1.6046	-1.19887	0.108582	0.445794
45862	CD-IC-B	QPCT	-1.60615	-1.13632	0.10824	0.444506
45863	CD-IC-B	ATP11A	-1.61055	-0.61345	0.107278	0.441128
45864	CD-IC-B	LMO3	-1.61607	-2.87181	0.106078	0.436878
45865	CD-IC-B	PIK3CD-AS2	-1.61689	-1.4203	0.105902	0.436264
45866	CD-IC-B	EVA1B	-1.61862	-0.698896	0.105529	0.434956
45867	CD-IC-B	ARHGAP26	-1.62429	-0.788792	0.104313	0.430578
45868	CD-IC-B	MLXIPL	-1.62982	-1.30827	0.103139	0.426107
45869	CD-IC-B	AL645568.1	-1.63	-0.800091	0.103101	0.42606
45870	CD-IC-B	AC073172.1	-1.63268	-2.43076	0.102537	0.423952
45871	CD-IC-B	MIR1915HG	-1.63352	-3.81865	0.10236	0.423442
45872	CD-IC-B	IL1R2	-1.63368	-2.88229	0.102326	0.423414
45873	CD-IC-B	ALDH7A1	-1.63501	-0.652241	0.102048	0.422482
45874	CD-IC-B	COL12A1	-1.63818	-2.99657	0.101385	0.420069
45875	CD-IC-B	STEAP2-AS1	-1.63967	-2.893	0.101073	0.418886
45876	CD-IC-B	PDE3A	-1.64166	-2.25111	0.100661	0.417286
45877	CD-IC-B	PCSK6	-1.64196	-1.93073	0.100599	0.41714
45878	CD-IC-B	LAMA3	-1.64813	-1.72463	0.0993257	0.412186
45879	CD-IC-B	IER3	-1.65028	-0.518375	0.098885	0.410681
45880	CD-IC-B	LTBP1	-1.65453	-1.63939	0.0980208	0.407521
45881	CD-IC-B	GLB1L2	-1.65608	-2.45982	0.0977062	0.406534
45882	CD-IC-B	MIR205HG	-1.65757	-24.7199	0.0974052	0.405495
45883	CD-IC-B	HMGA2-AS1	-1.66385	-2.21498	0.0961423	0.40066
45884	CD-IC-B	DENND3	-1.66406	-1.56118	0.0961	0.40066
45885	CD-IC-B	GPR27	-1.66428	-3.19473	0.096057	0.400622
45886	CD-IC-B	SMIM10L2A	-1.66542	-2.10563	0.0958286	0.399881
45887	CD-IC-B	INF2	-1.66626	-1.14019	0.0956623	0.399398
45888	CD-IC-B	SEPHS2	-1.67047	-0.453769	0.0948257	0.39622
45889	CD-IC-B	KDELR3	-1.67162	-1.70007	0.0946001	0.395624
45890	CD-IC-B	NAGS	-1.67348	-3.53842	0.0942324	0.394263
45891	CD-IC-B	SORBS1	-1.67349	-0.707624	0.0942299	0.394263
45892	CD-IC-B	AFAP1	-1.67573	-1.09978	0.0937919	0.392628
45893	CD-IC-B	NUAK1	-1.67715	-1.80036	0.0935124	0.391561
45894	CD-IC-B	RADX	-1.67876	-2.855	0.0931997	0.390666
45895	CD-IC-B	TRIM15	-1.68046	-5.55484	0.0928683	0.389588
45896	CD-IC-B	LYPLAL1-DT	-1.68291	-2.17613	0.0923928	0.387696
45897	CD-IC-B	LINC01612	-1.68762	-0.84436	0.0914832	0.384288
45898	CD-IC-B	PXDN	-1.69682	-4.46246	0.0897314	0.37844
45899	CD-IC-B	FRMD1	-1.70187	-4.07511	0.0887804	0.374829
45900	CD-IC-B	LINC01266	-1.70269	-0.941601	0.0886253	0.374275
45901	CD-IC-B	TMEM238L	-1.70762	-4.53743	0.0877065	0.370692
45902	CD-IC-B	AC018541.1	-1.71319	-2.35565	0.0866769	0.36693
45903	CD-IC-B	NAP1L2	-1.71754	-1.58378	0.0858808	0.363755
45904	CD-IC-B	AS3MT	-1.71852	-1.51837	0.0857026	0.363232
45905	CD-IC-B	ABHD6	-1.71916	-1.21038	0.0855856	0.362894
45906	CD-IC-B	CCL28	-1.71923	-2.37332	0.0855719	0.362894
45907	CD-IC-B	CAV1	-1.7193	-1.75442	0.0855606	0.362894
45908	CD-IC-B	LINC01506	-1.72038	-3.51144	0.0853629	0.362242
45909	CD-IC-B	TINAGL1	-1.72234	-0.63757	0.0850074	0.360996
45910	CD-IC-B	LIFR-AS1	-1.72391	-0.895777	0.0847242	0.359918
45911	CD-IC-B	FUT8	-1.72699	-0.6506	0.0841696	0.357851
45912	CD-IC-B	ENPP3	-1.73366	-2.05784	0.0829791	0.35298
45913	CD-IC-B	TLNRD1	-1.73428	-1.0978	0.082868	0.352697
45914	CD-IC-B	WNT7B	-1.7388	-24.007	0.0820705	0.349586
45915	CD-IC-B	EVC	-1.74333	-0.908258	0.0812754	0.346386
45916	CD-IC-B	TRPM6	-1.7467	-3.17846	0.080689	0.344166
45917	CD-IC-B	AL110292.1	-1.74878	-2.25444	0.080329	0.343186
45918	CD-IC-B	EPHB6	-1.75036	-1.70151	0.0800568	0.342209
45919	CD-IC-B	VGLL3	-1.75382	-2.20758	0.0794612	0.339755
45920	CD-IC-B	DOC2B	-1.75539	-4.4467	0.0791927	0.33879
45921	CD-IC-B	AL133351.1	-1.7561	-3.34063	0.0790721	0.338366
45922	CD-IC-B	LINC01435	-1.75693	-2.98269	0.0789298	0.33794
45923	CD-IC-B	MYOM2	-1.75792	-1.41542	0.0787612	0.337493
45924	CD-IC-B	TFF3	-1.76117	-3.82565	0.0782096	0.335403
45925	CD-IC-B	ADGRL3	-1.76175	-2.51239	0.0781122	0.335076
45926	CD-IC-B	SYNPO	-1.76267	-2.00687	0.0779565	0.33459
45927	CD-IC-B	LINC01702	-1.76397	-4.32581	0.0777375	0.333808
45928	CD-IC-B	PHTF2	-1.76553	-0.751362	0.0774747	0.332884
45929	CD-IC-B	FIGNL2	-1.76911	-3.03882	0.0768756	0.33076
45930	CD-IC-B	DTX4	-1.77114	-4.53176	0.0765367	0.329392
45931	CD-IC-B	LINC01099	-1.77297	-3.18353	0.0762331	0.328354
45932	CD-IC-B	ADAMTS3	-1.77718	-2.55704	0.0755381	0.325626
45933	CD-IC-B	LINC02535	-1.77995	-5.03067	0.0750834	0.324198
45934	CD-IC-B	ASPG	-1.78182	-4.16208	0.0747784	0.323197
45935	CD-IC-B	LINC01508	-1.78427	-1.58484	0.0743798	0.321776
45936	CD-IC-B	CFH	-1.78509	-3.1979	0.0742466	0.321287
45937	CD-IC-B	MST1	-1.78557	-0.663936	0.0741691	0.32104
45938	CD-IC-B	TMEM200A	-1.78791	-3.49738	0.0737898	0.319486
45939	CD-IC-B	ADAMTS15	-1.78862	-2.43663	0.0736754	0.319166
45940	CD-IC-B	SSTR2	-1.78974	-4.57839	0.0734954	0.318736
45941	CD-IC-B	DBNDD1	-1.79137	-1.9004	0.0732341	0.31769
45942	CD-IC-B	PAG1	-1.79179	-1.67888	0.0731661	0.317482
45943	CD-IC-B	MT3	-1.79205	-2.88138	0.0731246	0.317476
45944	CD-IC-B	SPOCK2	-1.79627	-2.92901	0.072452	0.314756
45945	CD-IC-B	GALNT6	-1.79832	-24.0811	0.0721269	0.313576
45946	CD-IC-B	SPTBN1	-1.80066	-0.423663	0.0717558	0.312221
45947	CD-IC-B	RASGRP1	-1.80373	-1.11632	0.0712741	0.310381
45948	CD-IC-B	PRTFDC1	-1.80913	-2.61209	0.0704316	0.306967
45949	CD-IC-B	AC087477.2	-1.81063	-2.60478	0.0701986	0.30612
45950	CD-IC-B	LINC01671	-1.81374	-2.48588	0.0697176	0.304443
45951	CD-IC-B	ROR2	-1.81468	-1.95828	0.0695728	0.303895
45952	CD-IC-B	TUBB6	-1.81524	-1.27534	0.0694872	0.303605
45953	CD-IC-B	AC006441.4	-1.81661	-3.40182	0.0692774	0.302772
45954	CD-IC-B	CWH43	-1.81837	-1.61751	0.0690072	0.301675
45955	CD-IC-B	Z93403.1	-1.81876	-3.0562	0.0689486	0.301502
45956	CD-IC-B	MALL	-1.82086	-3.33366	0.0686281	0.300433
45957	CD-IC-B	ARSB	-1.82397	-1.21477	0.0681568	0.298488
45958	CD-IC-B	LINC01896	-1.82526	-3.27053	0.0679617	0.297764
45959	CD-IC-B	BGN	-1.82693	-1.98188	0.0677106	0.296746
45960	CD-IC-B	AMDHD2	-1.8425	-1.13881	0.0654027	0.28743
45961	CD-IC-B	HAVCR1	-1.84276	-3.60887	0.0653641	0.28734
45962	CD-IC-B	EDA	-1.84325	-1.21153	0.0652929	0.287107
45963	CD-IC-B	LINC01505	-1.84347	-1.65525	0.0652602	0.287043
45964	CD-IC-B	ANXA13	-1.84416	-4.16002	0.06516	0.286682
45965	CD-IC-B	PDE3B	-1.84433	-1.60029	0.0651348	0.286651
45966	CD-IC-B	LYPD3	-1.84505	-4.06963	0.0650306	0.286273
45967	CD-IC-B	TRIM55	-1.84758	-1.95651	0.0646638	0.284976
45968	CD-IC-B	ATP1B2	-1.84904	-1.82357	0.0644526	0.284203
45969	CD-IC-B	SYTL1	-1.84928	-3.72766	0.0644179	0.28413
45970	CD-IC-B	NECTIN4	-1.84929	-2.35401	0.0644154	0.28413
45971	CD-IC-B	ERICH5	-1.84962	-2.33347	0.0643683	0.28413
45972	CD-IC-B	AC019117.1	-1.85039	-4.43111	0.0642576	0.28374
45973	CD-IC-B	LINC02675	-1.85262	-4.94588	0.0639367	0.28256
45974	CD-IC-B	B4GAT1	-1.85282	-0.819681	0.0639077	0.282511
45975	CD-IC-B	CYP8B1	-1.85584	-3.44949	0.0634758	0.280759
45976	CD-IC-B	TRIM63	-1.85733	-5.47876	0.0632643	0.27998
45977	CD-IC-B	AL359397.2	-1.8639	-1.57906	0.0623359	0.276336
45978	CD-IC-B	CERCAM	-1.86513	-1.4892	0.0621632	0.275648
45979	CD-IC-B	GPX8	-1.8654	-2.29596	0.0621256	0.275559
45980	CD-IC-B	ABCA4	-1.87215	-4.13598	0.0611863	0.271622
45981	CD-IC-B	AC022784.1	-1.87655	-2.25976	0.0605793	0.269154
45982	CD-IC-B	FAM245A	-1.88012	-1.94618	0.0600921	0.26729
45983	CD-IC-B	DIAPH3	-1.88405	-1.80516	0.0595579	0.265064
45984	CD-IC-B	SLC41A2	-1.88606	-1.07442	0.0592864	0.264004
45985	CD-IC-B	SPINK1	-1.88663	-1.78772	0.0592107	0.263741
45986	CD-IC-B	NFKB1	-1.88766	-0.660692	0.0590719	0.263272
45987	CD-IC-B	PELI1	-1.88991	-0.829575	0.0587702	0.262149
45988	CD-IC-B	ANXA9	-1.89449	-1.11887	0.0581602	0.259575
45989	CD-IC-B	GGT2	-1.89615	-3.86758	0.0579398	0.258664
45990	CD-IC-B	PARM1	-1.89673	-0.664126	0.0578641	0.2584
45991	CD-IC-B	DMPK	-1.89697	-0.972189	0.057832	0.2584
45992	CD-IC-B	ACKR3	-1.89863	-3.85826	0.0576131	0.25757
45993	CD-IC-B	AVPR2	-1.90432	-2.97836	0.0568679	0.254888
45994	CD-IC-B	IQUB	-1.90768	-1.09401	0.056433	0.253299
45995	CD-IC-B	HYKK	-1.91074	-1.16188	0.0560386	0.251743
45996	CD-IC-B	MUC13	-1.91751	-4.71447	0.0551729	0.248278
45997	CD-IC-B	HIVEP3	-1.91763	-0.935986	0.0551582	0.248278
45998	CD-IC-B	CASTOR1	-1.9189	-1.42718	0.0549972	0.247628
45999	CD-IC-B	MYL5	-1.91998	-1.30214	0.0548602	0.247082
46000	CD-IC-B	C2orf81	-1.92397	-2.6642	0.0543588	0.244894
46001	CD-IC-B	TAGLN3	-1.92576	-2.28615	0.0541342	0.243952
46002	CD-IC-B	AC003984.1	-1.92821	-5.07562	0.053829	0.242645
46003	CD-IC-B	PPP1R1B	-1.92901	-6.33107	0.0537298	0.242337
46004	CD-IC-B	AL512662.2	-1.9323	-1.76181	0.053322	0.240704
46005	CD-IC-B	CRABP2	-1.93691	-2.74363	0.0527563	0.238628
46006	CD-IC-B	RGS10	-1.93832	-1.61288	0.0525846	0.237987
46007	CD-IC-B	ZC4H2	-1.93919	-1.18764	0.0524784	0.237575
46008	CD-IC-B	CD200	-1.94004	-3.35472	0.0523747	0.237173
46009	CD-IC-B	APBB1IP	-1.94341	-2.09475	0.051967	0.235598
46010	CD-IC-B	MAP2	-1.94411	-2.49002	0.0518818	0.235279
46011	CD-IC-B	CACNA1H	-1.94495	-2.16131	0.0517809	0.234889
46012	CD-IC-B	GJB2	-1.94583	-4.17792	0.0516752	0.234477
46013	CD-IC-B	SFXN3	-1.94594	-1.95176	0.0516614	0.234477
46014	CD-IC-B	NCALD	-1.94699	-1.51649	0.0515355	0.233978
46015	CD-IC-B	RSPH14	-1.94908	-2.34222	0.0512861	0.232979
46016	CD-IC-B	MELTF	-1.95166	-3.21524	0.050979	0.231851
46017	CD-IC-B	ABLIM1	-1.95238	-0.486654	0.0508933	0.231528
46018	CD-IC-B	CLEC18C	-1.95419	-4.43165	0.0506792	0.230753
46019	CD-IC-B	PC	-1.95433	-1.47263	0.0506623	0.230743
46020	CD-IC-B	FAM124A	-1.95438	-2.73674	0.0506558	0.230743
46021	CD-IC-B	HDAC9	-1.95712	-1.15279	0.0503332	0.229515
46022	CD-IC-B	STARD13-AS	-1.95843	-2.19777	0.0501793	0.228939
46023	CD-IC-B	PHLDA2	-1.95915	-1.04997	0.0500956	0.228624
46024	CD-IC-B	DDX60	-1.96052	-1.16247	0.0499354	0.22809
46025	CD-IC-B	AQP4-AS1	-1.96257	-2.10513	0.0496967	0.227329
46026	CD-IC-B	BTBD3	-1.96314	-0.845513	0.04963	0.22709
46027	CD-IC-B	TUBB2A	-1.96379	-0.675415	0.0495549	0.226878
46028	CD-IC-B	AC108519.1	-1.96532	-1.08068	0.0493769	0.226128
46029	CD-IC-B	AL139807.1	-1.96751	-2.20959	0.0491249	0.225235
46030	CD-IC-B	AC019117.2	-1.96859	-3.22043	0.0489997	0.224727
46031	CD-IC-B	KATNAL1	-1.96944	-1.2806	0.048903	0.224348
46032	CD-IC-B	LINC02068	-1.97065	-3.52841	0.0487637	0.223839
46033	CD-IC-B	GSDME	-1.97067	-2.53652	0.0487611	0.223839
46034	CD-IC-B	MISP	-1.97689	-2.37747	0.0480538	0.22088
46035	CD-IC-B	PDZD3	-1.98459	-5.42516	0.04719	0.217438
46036	CD-IC-B	AC078980.1	-1.98467	-4.40203	0.0471815	0.217438
46037	CD-IC-B	TTC39C	-1.98541	-0.993522	0.0470986	0.217207
46038	CD-IC-B	SAMD11	-1.98646	-2.83084	0.0469824	0.216798
46039	CD-IC-B	SIRLNT	-1.99036	-4.20804	0.0465508	0.215125
46040	CD-IC-B	CYTOR	-1.99683	-0.656276	0.0458441	0.212227
46041	CD-IC-B	AC026471.3	-1.99705	-2.59461	0.0458203	0.212227
46042	CD-IC-B	PHF21B	-2.00313	-2.65809	0.045163	0.209505
46043	CD-IC-B	INAVA	-2.00554	-1.27766	0.0449057	0.208372
46044	CD-IC-B	PLCH2	-2.00778	-5.38601	0.0446668	0.207446
46045	CD-IC-B	LIX1	-2.00813	-3.30899	0.0446296	0.207357
46046	CD-IC-B	HES1	-2.0136	-0.677489	0.044052	0.204953
46047	CD-IC-B	RARG	-2.01841	-4.02286	0.0435485	0.20273
46048	CD-IC-B	MB21D2	-2.02028	-1.38928	0.0433548	0.201947
46049	CD-IC-B	SYBU	-2.02033	-3.69297	0.0433495	0.201947
46050	CD-IC-B	PGM5	-2.0204	-1.4587	0.0433415	0.201947
46051	CD-IC-B	MFSD12	-2.02235	-0.852441	0.0431407	0.201187
46052	CD-IC-B	WSCD1	-2.02762	-4.50858	0.0425989	0.198719
46053	CD-IC-B	C15orf48	-2.0388	-2.8941	0.0414698	0.193796
46054	CD-IC-B	APOH	-2.04355	-3.22318	0.0409979	0.191761
46055	CD-IC-B	AL355499.1	-2.04672	-2.15336	0.0406856	0.190639
46056	CD-IC-B	KRT17	-2.05413	-6.49135	0.0399635	0.187645
46057	CD-IC-B	EDIL3	-2.05893	-2.48373	0.0395009	0.185639
46058	CD-IC-B	DSEL	-2.05973	-1.63406	0.0394241	0.185381
46059	CD-IC-B	PARP8	-2.06066	-0.689525	0.0393356	0.185027
46060	CD-IC-B	ROBO1	-2.06132	-1.69294	0.0392728	0.184842
46061	CD-IC-B	SMIM30	-2.06221	-0.579886	0.0391874	0.184605
46062	CD-IC-B	SORCS2	-2.06317	-1.4432	0.0390961	0.18423
46063	CD-IC-B	CYP4A22	-2.06333	-3.29087	0.0390809	0.184214
46064	CD-IC-B	AP003498.2	-2.06545	-1.21568	0.0388808	0.183325
46065	CD-IC-B	CCDC74A	-2.06551	-2.61783	0.0388746	0.183325
46066	CD-IC-B	BCAS1	-2.06611	-3.48097	0.0388181	0.183139
46067	CD-IC-B	SLC7A5	-2.06842	-1.89731	0.0386007	0.182168
46068	CD-IC-B	SARDH	-2.069	-3.01262	0.0385462	0.182019
46069	CD-IC-B	AC127526.2	-2.07874	-1.69061	0.0376416	0.178014
46070	CD-IC-B	EML1	-2.07903	-2.00485	0.0376147	0.17794
46071	CD-IC-B	LINC01482	-2.08064	-2.59467	0.0374667	0.177336
46072	CD-IC-B	ZNF804B	-2.08416	-3.12773	0.0371458	0.175933
46073	CD-IC-B	FP700111.1	-2.08537	-0.943966	0.037036	0.175465
46074	CD-IC-B	AC026992.2	-2.08646	-2.38299	0.0369367	0.1751
46075	CD-IC-B	ECRG4	-2.08673	-2.53942	0.0369126	0.175091
46076	CD-IC-B	FGGY	-2.08828	-0.566081	0.0367726	0.174532
46077	CD-IC-B	C2orf88	-2.0907	-1.28576	0.0365552	0.173552
46078	CD-IC-B	LINC00853	-2.09073	-3.93433	0.0365519	0.173552
46079	CD-IC-B	FAM167A	-2.0932	-3.54096	0.0363315	0.172698
46080	CD-IC-B	GRHPR	-2.09408	-0.585819	0.036253	0.172428
46081	CD-IC-B	FANK1	-2.09709	-0.892887	0.0359852	0.17131
46082	CD-IC-B	TMEM207	-2.09763	-6.6391	0.0359379	0.171136
46083	CD-IC-B	EIF5A2	-2.09781	-3.75955	0.0359217	0.17111
46084	CD-IC-B	LINC02303	-2.10069	-5.20726	0.0356681	0.170108
46085	CD-IC-B	SLC5A8	-2.10244	-6.49692	0.0355144	0.16947
46086	CD-IC-B	HMGN5	-2.10595	-0.746958	0.0352087	0.16812
46087	CD-IC-B	PLEKHA4	-2.10653	-1.716	0.0351582	0.16793
46088	CD-IC-B	USP2-AS1	-2.10967	-3.24289	0.0348864	0.166934
46089	CD-IC-B	RGS6	-2.12019	-2.077	0.0339902	0.162942
46090	CD-IC-B	SEL1L3	-2.12231	-1.45049	0.0338119	0.162285
46091	CD-IC-B	LINC00871	-2.12434	-2.74513	0.0336419	0.161518
46092	CD-IC-B	AL360169.3	-2.12735	-4.60386	0.0333909	0.160411
46093	CD-IC-B	NXNL2	-2.12931	-2.69172	0.0332286	0.159728
46094	CD-IC-B	KIAA1211L	-2.12943	-2.59943	0.0332186	0.159728
46095	CD-IC-B	NEFL	-2.13054	-24.5581	0.033127	0.159385
46096	CD-IC-B	PRR35	-2.13072	-1.78048	0.0331121	0.159362
46097	CD-IC-B	NPY1R	-2.13082	-2.91967	0.0331043	0.159362
46098	CD-IC-B	AL159156.1	-2.1332	-1.75044	0.0329081	0.158477
46099	CD-IC-B	KCNAB2	-2.13498	-1.99857	0.0327626	0.157872
46100	CD-IC-B	PADI2	-2.1354	-4.13034	0.0327285	0.157756
46101	CD-IC-B	ARHGDIB	-2.13929	-0.767819	0.0324123	0.156328
46102	CD-IC-B	FBLIM1	-2.14504	-1.92786	0.0319493	0.154236
46103	CD-IC-B	HHLA2	-2.14764	-4.94426	0.0317423	0.15333
46104	CD-IC-B	ATP11C	-2.14849	-0.899488	0.0316751	0.153146
46105	CD-IC-B	RAB31	-2.15018	-1.11009	0.0315412	0.152546
46106	CD-IC-B	REC8	-2.15066	-1.7842	0.0315031	0.152408
46107	CD-IC-B	CHGB	-2.15456	-2.84432	0.0311963	0.151063
46108	CD-IC-B	AC012409.2	-2.15958	-2.19563	0.0308049	0.149259
46109	CD-IC-B	SHH	-2.16303	-3.90034	0.030539	0.148062
46110	CD-IC-B	FIGN	-2.16472	-1.40683	0.030409	0.147522
46111	CD-IC-B	MAP7D3	-2.16704	-1.66732	0.0302314	0.146751
46112	CD-IC-B	AC009060.1	-2.16951	-1.36549	0.0300438	0.145885
46113	CD-IC-B	MALRD1	-2.1723	-1.3527	0.0298329	0.144994
46114	CD-IC-B	NPR1	-2.17453	-3.09574	0.0296656	0.144226
46115	CD-IC-B	C10orf67	-2.17938	-2.65673	0.0293037	0.142642
46116	CD-IC-B	ALDH1L1	-2.18417	-0.682331	0.0289498	0.14105
46117	CD-IC-B	TNNC1	-2.18442	-2.61945	0.0289316	0.141005
46118	CD-IC-B	MISP3	-2.18747	-1.00002	0.0287082	0.140002
46119	CD-IC-B	KCNK13	-2.18883	-2.26595	0.0286094	0.139607
46120	CD-IC-B	FYB1	-2.19003	-1.39104	0.0285217	0.139222
46121	CD-IC-B	LTC4S	-2.19453	-1.56923	0.0281974	0.137938
46122	CD-IC-B	PYGL	-2.19709	-2.22937	0.0280143	0.137169
46123	CD-IC-B	GPX2	-2.20259	-3.63802	0.0276234	0.135549
46124	CD-IC-B	TMEM98	-2.20362	-0.934705	0.0275508	0.135235
46125	CD-IC-B	ABLIM3	-2.20551	-2.42066	0.0274184	0.134669
46126	CD-IC-B	TREH	-2.21225	-4.63179	0.0269493	0.13253
46127	CD-IC-B	AC027288.3	-2.21344	-1.37051	0.0268671	0.132167
46128	CD-IC-B	TBC1D13	-2.21952	-0.930121	0.0264515	0.130204
46129	CD-IC-B	AMDHD1	-2.21975	-3.1851	0.0264358	0.130167
46130	CD-IC-B	LEPR	-2.22225	-1.39807	0.0262662	0.129494
46131	CD-IC-B	SLIT3	-2.22444	-2.2001	0.0261185	0.128806
46132	CD-IC-B	MPPED2-AS1	-2.22752	-3.82831	0.0259128	0.127831
46133	CD-IC-B	CACNA2D1	-2.23569	-0.880004	0.0253722	0.125282
46134	CD-IC-B	CYP2B6	-2.23674	-5.16431	0.0253031	0.125019
46135	CD-IC-B	UPK1B	-2.24238	-4.14064	0.0249366	0.123285
46136	CD-IC-B	PKIA	-2.24251	-1.36598	0.0249285	0.123283
46137	CD-IC-B	HOXC-AS3	-2.24563	-1.04092	0.0247276	0.122443
46138	CD-IC-B	EMP2	-2.24686	-1.4645	0.0246488	0.122091
46139	CD-IC-B	TYMS	-2.2476	-2.80405	0.0246015	0.121934
46140	CD-IC-B	RIMS2	-2.25416	-2.09901	0.0241859	0.120138
46141	CD-IC-B	MYO7B	-2.25762	-3.20691	0.0239692	0.119137
46142	CD-IC-B	VSIR	-2.25774	-1.85908	0.0239619	0.119137
46143	CD-IC-B	ATXN1	-2.25818	-0.555063	0.0239342	0.119038
46144	CD-IC-B	GDF7	-2.26271	-6.76748	0.0236535	0.11779
46145	CD-IC-B	SYNDIG1	-2.26368	-2.3831	0.0235941	0.117531
46146	CD-IC-B	SEC14L6	-2.26621	-3.17272	0.0234383	0.116792
46147	CD-IC-B	STAP2	-2.26814	-0.771303	0.0233209	0.116244
46148	CD-IC-B	CABP1	-2.26855	-3.51164	0.0232959	0.116156
46149	CD-IC-B	IL17RD	-2.26861	-3.37815	0.0232921	0.116156
46150	CD-IC-B	TTLL7	-2.27079	-2.70363	0.0231598	0.115587
46151	CD-IC-B	EDNRB	-2.27949	-2.88393	0.0226382	0.113126
46152	CD-IC-B	PDGFD	-2.28407	-2.79058	0.0223674	0.112093
46153	CD-IC-B	LINC01055	-2.28511	-4.31255	0.0223065	0.111823
46154	CD-IC-B	ACE	-2.28574	-3.82191	0.0222697	0.111674
46155	CD-IC-B	LINC01622	-2.28578	-3.29001	0.022267	0.111674
46156	CD-IC-B	SPNS3	-2.29126	-2.79069	0.0219484	0.110168
46157	CD-IC-B	LY75	-2.29344	-2.19063	0.0218227	0.109606
46158	CD-IC-B	CMYA5	-2.29627	-0.780282	0.0216602	0.10886
46159	CD-IC-B	SCARA3	-2.29856	-3.67144	0.0215301	0.108344
46160	CD-IC-B	UTRN	-2.29922	-0.735307	0.0214927	0.10819
46161	CD-IC-B	BAIAP2L2	-2.3009	-2.19822	0.0213974	0.107745
46162	CD-IC-B	CTXN1	-2.30898	-2.50737	0.0209444	0.105565
46163	CD-IC-B	TNIK	-2.31018	-0.89802	0.0208779	0.105297
46164	CD-IC-B	TGFB1I1	-2.31187	-2.46068	0.0207849	0.104895
46165	CD-IC-B	PRKCQ	-2.31373	-1.18952	0.0206828	0.104479
46166	CD-IC-B	SLC30A2	-2.31771	-1.86172	0.0204649	0.103478
46167	CD-IC-B	HSD3B7	-2.31828	-1.14943	0.0204343	0.103356
46168	CD-IC-B	NT5DC2	-2.32923	-1.28265	0.0198467	0.100546
46169	CD-IC-B	HOXD9	-2.33043	-0.903117	0.0197833	0.100257
46170	CD-IC-B	RCAN1	-2.33271	-0.607469	0.0196635	0.0996812
46171	CD-IC-B	BHLHE41	-2.33457	-2.73402	0.0195657	0.0992175
46172	CD-IC-B	VCAN	-2.33533	-3.67831	0.0195262	0.0990811
46173	CD-IC-B	LINC01983	-2.34036	-3.03041	0.0192649	0.097818
46174	CD-IC-B	AC005699.1	-2.34664	-2.4046	0.0189436	0.0962175
46175	CD-IC-B	SULF2	-2.34756	-1.34881	0.0188971	0.0960119
46176	CD-IC-B	TRIM14	-2.34758	-1.7051	0.0188958	0.0960119
46177	CD-IC-B	TYRP1	-2.34884	-4.75738	0.018832	0.0957429
46178	CD-IC-B	GAD1	-2.34969	-3.01036	0.0187889	0.0955854
46179	CD-IC-B	ETS2	-2.35316	-0.777295	0.0186148	0.0947304
46180	CD-IC-B	CHDH	-2.36493	-0.960327	0.0180335	0.0919798
46181	CD-IC-B	CCN3	-2.365	-3.96617	0.0180299	0.0919798
46182	CD-IC-B	LINC01571	-2.37184	-4.31639	0.0176998	0.0903941
46183	CD-IC-B	RILPL2	-2.37464	-0.791045	0.0175659	0.0897398
46184	CD-IC-B	CYYR1	-2.3762	-2.01641	0.0174921	0.0893914
46185	CD-IC-B	MAP3K15	-2.37755	-1.66596	0.017428	0.0890926
46186	CD-IC-B	LURAP1	-2.37765	-1.54173	0.0174233	0.0890926
46187	CD-IC-B	FBXO2	-2.38507	-0.825291	0.0170758	0.0873769
46188	CD-IC-B	AC012593.1	-2.38544	-2.84595	0.0170587	0.0873354
46189	CD-IC-B	BPI	-2.38788	-4.69575	0.0169457	0.0867956
46190	CD-IC-B	IL4R	-2.39933	-2.95427	0.0164251	0.0841569
46191	CD-IC-B	EML6	-2.40157	-1.39374	0.0163249	0.0836978
46192	CD-IC-B	ADM2	-2.40574	-3.38363	0.0161397	0.082802
46193	CD-IC-B	ARAP2	-2.41011	-0.867702	0.0159479	0.0818975
46194	CD-IC-B	LCN2	-2.4122	-3.44831	0.0158565	0.0814815
46195	CD-IC-B	LINC02274	-2.41341	-3.78292	0.0158042	0.0813185
46196	CD-IC-B	HSPB2	-2.41725	-3.35732	0.0156381	0.0805162
46197	CD-IC-B	CDHR3	-2.43309	-1.24595	0.0149704	0.0772551
46198	CD-IC-B	CHRM3	-2.4331	-2.17546	0.0149701	0.0772551
46199	CD-IC-B	CYBRD1	-2.43403	-2.22604	0.0149316	0.0771305
46200	CD-IC-B	AC026992.1	-2.44268	-2.11695	0.0145786	0.0753808
46201	CD-IC-B	CYP3A5	-2.45148	-1.34931	0.0142268	0.0736826
46202	CD-IC-B	FAT4	-2.45473	-2.12345	0.0140992	0.0730455
46203	CD-IC-B	C5orf49	-2.45756	-3.39968	0.0139885	0.0725199
46204	CD-IC-B	OSMR	-2.45979	-0.997152	0.0139019	0.072118
46205	CD-IC-B	CYP27B1	-2.4621	-2.58888	0.0138128	0.0716792
46206	CD-IC-B	C1QTNF12	-2.46428	-2.99592	0.013729	0.0713187
46207	CD-IC-B	MAB21L4	-2.4646	-4.96562	0.0137167	0.0713187
46208	CD-IC-B	NEXMIF	-2.46495	-2.17996	0.0137034	0.0712755
46209	CD-IC-B	FXYD5	-2.46537	-1.45317	0.0136873	0.0712153
46210	CD-IC-B	PLAAT2	-2.46829	-3.61601	0.0135762	0.0706607
46211	CD-IC-B	KIAA1191	-2.46865	-0.611736	0.0135625	0.0706129
46212	CD-IC-B	SLC25A48	-2.4768	-2.69228	0.0132565	0.0692481
46213	CD-IC-B	HMGCS2	-2.47781	-1.15328	0.0132191	0.0690982
46214	CD-IC-B	PTPN14	-2.48343	-0.767821	0.0130124	0.0680855
46215	CD-IC-B	IFI27	-2.48644	-1.3266	0.0129029	0.0675349
46216	CD-IC-B	NAT8L	-2.48648	-1.42848	0.0129016	0.0675349
46217	CD-IC-B	ADSSL1	-2.49072	-1.83227	0.0127486	0.0667716
46218	CD-IC-B	AC104794.5	-2.49555	-4.53336	0.0125763	0.0659128
46219	CD-IC-B	CNTN1	-2.49657	-4.31759	0.0125401	0.0657667
46220	CD-IC-B	CNGA1	-2.49858	-1.57049	0.0124691	0.0654161
46221	CD-IC-B	ADA2	-2.50016	-1.67722	0.0124137	0.0651691
46222	CD-IC-B	PGM2L1	-2.50185	-2.18227	0.0123548	0.0649242
46223	CD-IC-B	SFN	-2.50314	-3.85204	0.0123097	0.0647091
46224	CD-IC-B	TM4SF18	-2.50421	-3.19756	0.0122724	0.0645342
46225	CD-IC-B	CRACR2B	-2.50454	-1.81712	0.0122611	0.0644965
46226	CD-IC-B	SLC9C1	-2.50487	-2.94084	0.0122498	0.0644585
46227	CD-IC-B	AP1S1	-2.50922	-0.593949	0.0121	0.063755
46228	CD-IC-B	MCCD1	-2.51111	-1.02956	0.0120352	0.063456
46229	CD-IC-B	TRIM22	-2.5191	-1.59695	0.0117656	0.062159
46230	CD-IC-B	VLDLR-AS1	-2.52034	-3.15398	0.0117242	0.0619615
46231	CD-IC-B	TDGF1	-2.54323	-3.42418	0.0109832	0.0584561
46232	CD-IC-B	CERNA2	-2.54362	-4.48006	0.010971	0.0584108
46233	CD-IC-B	SLC22A3	-2.54437	-3.99452	0.0109474	0.0583245
46234	CD-IC-B	IFI16	-2.54442	-1.74546	0.0109459	0.0583245
46235	CD-IC-B	NAV2	-2.54603	-0.824937	0.0108956	0.0580878
46236	CD-IC-B	FGFR4	-2.54665	-1.76544	0.0108763	0.0580044
46237	CD-IC-B	CLEC18A	-2.54842	-3.54193	0.0108213	0.0577501
46238	CD-IC-B	HMCN1	-2.55188	-3.05583	0.0107142	0.0572348
46239	CD-IC-B	AL162411.1	-2.55194	-2.38794	0.0107125	0.0572348
46240	CD-IC-B	GLTPD2	-2.55716	-1.28211	0.0105529	0.0564708
46241	CD-IC-B	SERP2	-2.55975	-2.00385	0.0104746	0.0561086
46242	CD-IC-B	LRMP	-2.56103	-2.49491	0.0104363	0.0559224
46243	CD-IC-B	HECW1	-2.56595	-2.8032	0.0102895	0.0552106
46244	CD-IC-B	GNG12-AS1	-2.56813	-1.08971	0.0102248	0.054882
46245	CD-IC-B	DLGAP1	-2.57227	-1.62681	0.0101035	0.054268
46246	CD-IC-B	AC007319.1	-2.57258	-1.2827	0.0100945	0.0542379
46247	CD-IC-B	MYH8	-2.57396	-4.43361	0.0100541	0.0540395
46248	CD-IC-B	LINC02649	-2.57533	-2.48244	0.0100144	0.0538626
46249	CD-IC-B	TSPAN18	-2.58607	-2.37002	0.00970761	0.0523018
46250	CD-IC-B	AC005162.3	-2.58697	-3.40333	0.0096825	0.0521964
46251	CD-IC-B	TMEM106A	-2.58842	-2.24221	0.00964186	0.0520364
46252	CD-IC-B	SLC16A12-AS1	-2.59067	-5.73374	0.00957901	0.051768
46253	CD-IC-B	LMCD1	-2.59092	-1.65574	0.00957203	0.051748
46254	CD-IC-B	CTSS	-2.59193	-1.6382	0.00954388	0.0516134
46255	CD-IC-B	DEPDC7	-2.60153	-3.82072	0.00928082	0.0502597
46256	CD-IC-B	DOCK8-AS1	-2.60297	-1.30476	0.00924209	0.0501015
46257	CD-IC-B	MYC	-2.60308	-2.14633	0.00923892	0.0501015
46258	CD-IC-B	CALCRL	-2.60391	-2.6937	0.00921683	0.0499989
46259	CD-IC-B	LGALS1	-2.60735	-0.864851	0.00912468	0.0495331
46260	CD-IC-B	U91319.1	-2.60963	-2.17773	0.00906389	0.0492495
46261	CD-IC-B	LINC02121	-2.61129	-5.01532	0.00902009	0.049065
46262	CD-IC-B	CAVIN3	-2.61493	-1.05705	0.00892455	0.0486138
46263	CD-IC-B	NECAB2	-2.61795	-3.4184	0.00884591	0.0482354
46264	CD-IC-B	KLHL29	-2.62491	-1.81638	0.00866721	0.0472937
46265	CD-IC-B	ITGA1	-2.6254	-0.983783	0.00865464	0.0472578
46266	CD-IC-B	NRXN2	-2.62564	-4.48198	0.00864854	0.0472408
46267	CD-IC-B	TSKU	-2.6309	-1.4477	0.00851602	0.0465652
46268	CD-IC-B	LINC00113	-2.63154	-6.03356	0.00849986	0.046493
46269	CD-IC-B	TMEM246	-2.63404	-2.90922	0.00843754	0.0461841
46270	CD-IC-B	LINC00511	-2.63804	-2.63844	0.00833871	0.0456748
46271	CD-IC-B	DRAIC	-2.64118	-1.98662	0.0082618	0.0452693
46272	CD-IC-B	CXCL1	-2.64351	-6.12509	0.00820523	0.0450062
46273	CD-IC-B	EPSTI1	-2.64388	-1.41106	0.00819624	0.0449725
46274	CD-IC-B	GPT2	-2.64489	-1.51108	0.00817172	0.0448691
46275	CD-IC-B	AKR1C2	-2.64684	-2.79038	0.00812486	0.0446584
46276	CD-IC-B	LRP1B	-2.654	-0.652102	0.00795444	0.0437827
46277	CD-IC-B	MSC-AS1	-2.65438	-4.53568	0.00794552	0.0437488
46278	CD-IC-B	FERMT1	-2.65468	-4.20662	0.00793848	0.0437254
46279	CD-IC-B	MRLN	-2.65672	-4.61017	0.00789043	0.0434759
46280	CD-IC-B	AC008014.1	-2.6636	-0.653668	0.00773096	0.0426418
46281	CD-IC-B	SYT17	-2.66752	-1.59874	0.00764135	0.0421623
46282	CD-IC-B	CRABP1	-2.66986	-4.15041	0.00758828	0.0419037
46283	CD-IC-B	MAP2K6	-2.67026	-1.27543	0.00757928	0.0418783
46284	CD-IC-B	OCEL1	-2.67648	-0.833223	0.00743992	0.0411227
46285	CD-IC-B	MTMR11	-2.67852	-3.50035	0.00739494	0.0409028
46286	CD-IC-B	EYA2	-2.68291	-2.49265	0.00729836	0.0404362
46287	CD-IC-B	DHRS4	-2.68491	-0.766498	0.00725498	0.0402273
46288	CD-IC-B	JHY	-2.68633	-2.01107	0.00722416	0.0400705
46289	CD-IC-B	PDGFC	-2.69045	-0.82916	0.00713547	0.0396482
46290	CD-IC-B	SLC16A2	-2.69887	-2.47375	0.00695752	0.0387413
46291	CD-IC-B	LINC01060	-2.69929	-2.93256	0.00694882	0.0387064
46292	CD-IC-B	CXCL3	-2.7015	-5.3196	0.00690269	0.0384766
46293	CD-IC-B	HS3ST1	-2.70797	-1.2818	0.00676955	0.0377745
46294	CD-IC-B	SERPINA3	-2.71874	-3.6138	0.00655312	0.0366057
46295	CD-IC-B	ITGAV	-2.71911	-0.672286	0.00654582	0.0365778
46296	CD-IC-B	LYG1	-2.7251	-2.09405	0.00642822	0.0359716
46297	CD-IC-B	AL033528.2	-2.72857	-1.44852	0.00636091	0.0356202
46298	CD-IC-B	CLSTN2	-2.73372	-2.73497	0.0062624	0.0351059
46299	CD-IC-B	FAS	-2.73494	-2.94674	0.00623909	0.0349876
46300	CD-IC-B	AC004540.2	-2.73684	-1.16083	0.00620334	0.0348119
46301	CD-IC-B	NFIX	-2.73901	-1.41119	0.00616253	0.0345952
46302	CD-IC-B	OTULINL	-2.75077	-2.22982	0.00594548	0.033472
46303	CD-IC-B	FAM20A	-2.7572	-1.81237	0.00582994	0.0328449
46304	CD-IC-B	NRAD1	-2.76117	-3.42248	0.0057595	0.0325061
46305	CD-IC-B	LINC02432	-2.76321	-2.4936	0.00572368	0.0323154
46306	CD-IC-B	C3	-2.76325	-3.99732	0.00572297	0.0323154
46307	CD-IC-B	LINC02471	-2.76887	-3.59659	0.00562507	0.0318042
46308	CD-IC-B	CYP24A1	-2.77693	-4.52345	0.00548756	0.031049
46309	CD-IC-B	KCTD8	-2.78245	-1.48162	0.0053951	0.0305368
46310	CD-IC-B	ANKRD2	-2.78482	-3.81833	0.00535572	0.0303356
46311	CD-IC-B	PIK3AP1	-2.78644	-2.47672	0.00532903	0.0302061
46312	CD-IC-B	IYD	-2.79463	-1.82508	0.00519588	0.0295043
46313	CD-IC-B	EMP3	-2.79968	-1.12881	0.00511528	0.0290571
46314	CD-IC-B	CCDC88C	-2.8033	-2.37555	0.00505831	0.0287542
46315	CD-IC-B	PACSIN3	-2.80521	-2.17819	0.00502831	0.0286043
46316	CD-IC-B	ZEB2	-2.80692	-2.11874	0.00500177	0.0284738
46317	CD-IC-B	COL8A1	-2.80738	-4.32289	0.00499457	0.0284431
46318	CD-IC-B	AC004870.4	-2.81942	-3.05806	0.00481107	0.0274179
46319	CD-IC-B	MTTP	-2.82058	-2.75995	0.00479362	0.0273283
46320	CD-IC-B	ALPK2	-2.82097	-2.87923	0.00478792	0.0273057
46321	CD-IC-B	DTNA	-2.82616	-2.29298	0.00471091	0.0268762
46322	CD-IC-B	IL1RAPL2	-2.82836	-2.30681	0.00467874	0.026712
46323	CD-IC-B	VAV3	-2.83172	-0.579329	0.00462978	0.0264611
46324	CD-IC-B	SIPA1L1	-2.83211	-0.686161	0.00462418	0.0264387
46325	CD-IC-B	AC087379.2	-2.8327	-6.65048	0.0046157	0.0263998
46326	CD-IC-B	ACOT7	-2.8396	-1.0542	0.00451698	0.0258821
46327	CD-IC-B	CERKL	-2.84338	-3.6236	0.00446374	0.0255863
46328	CD-IC-B	CDH3	-2.84367	-2.60691	0.00445968	0.0255723
46329	CD-IC-B	FBXL7	-2.84577	-2.6437	0.00443043	0.025423
46330	CD-IC-B	FMO4	-2.84688	-0.981442	0.00441495	0.0253434
46331	CD-IC-B	LAMB3	-2.84896	-4.52507	0.00438624	0.0251878
46332	CD-IC-B	KCNJ10	-2.85003	-2.24592	0.00437154	0.0251125
46333	CD-IC-B	ODF3B	-2.85093	-3.43147	0.00435912	0.0250503
46334	CD-IC-B	ARL4C	-2.85513	-2.37475	0.00430186	0.0247302
46335	CD-IC-B	TGM2	-2.86447	-3.23636	0.00417714	0.0240307
46336	CD-IC-B	TNC	-2.86845	-4.03654	0.00412492	0.0237736
46337	CD-IC-B	FECH	-2.8708	-0.978625	0.00409437	0.0236062
46338	CD-IC-B	AL139383.1	-2.8746	-1.91981	0.00404534	0.0233406
46339	CD-IC-B	ALDH3B1	-2.87647	-3.68306	0.00402147	0.0232113
46340	CD-IC-B	ANKS1B	-2.87957	-1.76264	0.00398222	0.0229932
46341	CD-IC-B	MYL3	-2.88199	-1.17349	0.00395171	0.0228254
46342	CD-IC-B	PDE10A	-2.88224	-0.639555	0.00394853	0.0228154
46343	CD-IC-B	DMRT2	-2.88244	-2.32989	0.00394614	0.0228099
46344	CD-IC-B	AC093912.1	-2.88491	-4.07633	0.00391524	0.0226396
46345	CD-IC-B	AC079630.1	-2.88967	-2.71244	0.00385642	0.0223239
46346	CD-IC-B	FGF2	-2.89419	-2.90607	0.00380143	0.022046
46347	CD-IC-B	DPCD	-2.89955	-0.767087	0.00373699	0.0216963
46348	CD-IC-B	TRNP1	-2.89998	-2.14271	0.00373186	0.0216744
46349	CD-IC-B	SH3KBP1	-2.90584	-1.25241	0.00366274	0.0212886
46350	CD-IC-B	SLC34A2	-2.90801	-4.79488	0.00363736	0.02116
46351	CD-IC-B	PROC	-2.90967	-4.23711	0.00361808	0.0210679
46352	CD-IC-B	ANGPTL4	-2.91173	-3.20615	0.00359428	0.0209447
46353	CD-IC-B	OSBPL10	-2.9147	-0.819986	0.00356025	0.0207541
46354	CD-IC-B	IFNAR2	-2.91807	-0.976545	0.00352203	0.0205465
46355	CD-IC-B	BMP6	-2.91817	-3.93336	0.00352087	0.0205465
46356	CD-IC-B	PNPO	-2.92018	-0.900843	0.00349835	0.020431
46357	CD-IC-B	UNC5CL	-2.9275	-3.17205	0.00341694	0.0199777
46358	CD-IC-B	RAB20	-2.93156	-1.29928	0.00337265	0.0197334
46359	CD-IC-B	MAPK4	-2.93289	-2.05943	0.00335824	0.0196563
46360	CD-IC-B	LINC01788	-2.93303	-3.67734	0.00335675	0.0196549
46361	CD-IC-B	DIRAS3	-2.93489	-3.56164	0.0033367	0.0195593
46362	CD-IC-B	SLC2A5	-2.94076	-3.42875	0.00327406	0.0192207
46363	CD-IC-B	NOSTRIN	-2.94699	-2.85289	0.00320879	0.0188585
46364	CD-IC-B	RDH5	-2.95129	-2.15301	0.00316446	0.0186188
46365	CD-IC-B	LRCH1	-2.96104	-0.746917	0.00306597	0.0180797
46366	CD-IC-B	APOC3	-2.96197	-3.38749	0.00305676	0.0180389
46367	CD-IC-B	HYAL1	-2.962	-1.05545	0.00305651	0.0180389
46368	CD-IC-B	EPHA4	-2.96269	-1.82011	0.0030496	0.0180168
46369	CD-IC-B	BCL2	-2.97904	-0.695878	0.00289149	0.0171533
46370	CD-IC-B	AL109920.1	-2.98397	-4.47157	0.00284534	0.0168986
46371	CD-IC-B	IL15	-2.98643	-1.84188	0.00282252	0.0167757
46372	CD-IC-B	LMO2	-2.9871	-4.58139	0.00281635	0.0167453
46373	CD-IC-B	STRADB	-2.9891	-0.983021	0.00279799	0.0166425
46374	CD-IC-B	CALCR	-2.99896	-3.67057	0.00270899	0.0161313
46375	CD-IC-B	VNN1	-3.00184	-5.43638	0.00268349	0.0159855
46376	CD-IC-B	AC083862.3	-3.00274	-1.70111	0.00267561	0.0159446
46377	CD-IC-B	LINC01020	-3.00699	-3.89767	0.0026385	0.0157353
46378	CD-IC-B	CPE	-3.00827	-2.60431	0.0026274	0.015675
46379	CD-IC-B	STARD8	-3.01334	-3.03778	0.00258386	0.0154328
46380	CD-IC-B	CD109	-3.015	-3.21367	0.00256983	0.0153569
46381	CD-IC-B	PHLDA3	-3.02161	-2.90419	0.00251431	0.0150458
46382	CD-IC-B	MPDZ	-3.03945	-0.979125	0.00237014	0.0141993
46383	CD-IC-B	FCGBP	-3.03958	-2.69637	0.0023691	0.0141984
46384	CD-IC-B	LINC00621	-3.03987	-3.99343	0.00236677	0.0141898
46385	CD-IC-B	NPDC1	-3.05003	-2.12578	0.00228821	0.0137345
46386	CD-IC-B	SLC39A8	-3.0529	-2.23294	0.00226641	0.013614
46387	CD-IC-B	TENM1	-3.06473	-2.98756	0.00217868	0.0131119
46388	CD-IC-B	FSTL1	-3.06625	-2.06803	0.00216762	0.0130553
46389	CD-IC-B	CENPS	-3.06644	-1.03674	0.00216621	0.0130518
46390	CD-IC-B	LTF	-3.07012	-3.4941	0.00213976	0.0128974
46391	CD-IC-B	DNALI1	-3.07094	-1.31266	0.00213386	0.0128668
46392	CD-IC-B	DNAH5	-3.07119	-2.74077	0.00213208	0.0128609
46393	CD-IC-B	HHLA3	-3.0747	-1.37165	0.00210714	0.0127153
46394	CD-IC-B	HRG	-3.07491	-2.48792	0.00210569	0.0127115
46395	CD-IC-B	MIR31HG	-3.07858	-2.00557	0.00207993	0.0125751
46396	CD-IC-B	AJAP1	-3.08199	-4.82654	0.00205622	0.0124509
46397	CD-IC-B	ITGA3	-3.08346	-0.945567	0.00204609	0.0123943
46398	CD-IC-B	KLHL14	-3.08837	-3.40612	0.00201259	0.0121961
46399	CD-IC-B	CEBPB	-3.09126	-0.795705	0.00199309	0.0120825
46400	CD-IC-B	ABCA2	-3.09148	-1.9571	0.00199162	0.0120783
46401	CD-IC-B	APOL6	-3.09414	-1.20094	0.00197386	0.0119751
46402	CD-IC-B	FGF14	-3.09817	-2.47757	0.0019472	0.0118225
46403	CD-IC-B	TIPARP	-3.1081	-1.0863	0.00188297	0.0114634
46404	CD-IC-B	DOCK11	-3.10883	-2.66899	0.0018783	0.0114394
46405	CD-IC-B	SNCG	-3.11051	-3.16247	0.00186763	0.0113788
46406	CD-IC-B	CAV2	-3.11075	-1.00784	0.00186614	0.0113741
46407	CD-IC-B	PAPLN	-3.1161	-1.76891	0.00183259	0.0111739
46408	CD-IC-B	ATP2B4	-3.11715	-1.18966	0.0018261	0.0111386
46409	CD-IC-B	TMEM246-AS1	-3.1207	-4.83003	0.0018042	0.0110178
46410	CD-IC-B	DENND5B-AS1	-3.12683	-3.2591	0.00176703	0.0108076
46411	CD-IC-B	SIRPA	-3.12704	-3.08731	0.00176574	0.0108038
46412	CD-IC-B	SELENBP1	-3.12764	-0.87602	0.00176215	0.0107861
46413	CD-IC-B	MUC15	-3.12828	-0.80169	0.00175835	0.010767
46414	CD-IC-B	CCND2	-3.13267	-2.98553	0.00173226	0.0106196
46415	CD-IC-B	FCAMR	-3.13369	-4.73859	0.00172624	0.0105868
46416	CD-IC-B	PXDC1	-3.13417	-2.61168	0.00172342	0.0105736
46417	CD-IC-B	C4orf48	-3.13444	-0.555148	0.00172183	0.010568
46418	CD-IC-B	LRRC43	-3.13792	-2.60658	0.00170153	0.0104474
46419	CD-IC-B	AC092078.2	-3.13938	-3.50127	0.00169305	0.0104153
46420	CD-IC-B	SYT13	-3.13941	-3.22752	0.00169289	0.0104153
46421	CD-IC-B	HTRA1	-3.14231	-2.8276	0.0016762	0.010324
46422	CD-IC-B	PALM3	-3.14406	-2.15461	0.0016662	0.0102664
46423	CD-IC-B	COL4A6	-3.14899	-4.5808	0.00163835	0.0101146
46424	CD-IC-B	HRH1	-3.15422	-3.34942	0.00160928	0.00994289
46425	CD-IC-B	TMEM82	-3.16914	-3.86127	0.00152889	0.00946474
46426	CD-IC-B	SEZ6L2	-3.16924	-3.12202	0.00152836	0.00946474
46427	CD-IC-B	AC005726.1	-3.17172	-2.59592	0.00151542	0.00939236
46428	CD-IC-B	PIFO	-3.17474	-2.87699	0.00149971	0.00929869
46429	CD-IC-B	RBKS	-3.17687	-0.760733	0.00148874	0.0092379
46430	CD-IC-B	ITPR3	-3.17745	-1.80519	0.00148577	0.00922309
46431	CD-IC-B	CLEC18B	-3.1811	-3.38093	0.00146719	0.00911137
46432	CD-IC-B	ROR1	-3.19209	-3.20626	0.00141247	0.00879577
46433	CD-IC-B	OBSL1	-3.20973	-0.758024	0.00132862	0.00829321
46434	CD-IC-B	LPAR6	-3.21554	-1.77285	0.00130199	0.00813024
46435	CD-IC-B	EDN1	-3.21889	-2.59466	0.00128688	0.00804542
46436	CD-IC-B	B4GALT1	-3.21956	-0.724918	0.00128389	0.00802994
46437	CD-IC-B	MORN4	-3.21999	-1.24362	0.00128197	0.00802108
46438	CD-IC-B	TMEM171	-3.22162	-1.77907	0.00127466	0.00798167
46439	CD-IC-B	TKFC	-3.22789	-1.04264	0.00124707	0.00782134
46440	CD-IC-B	AMOT	-3.26227	-2.62098	0.00110526	0.00695677
46441	CD-IC-B	DNAJC22	-3.27483	-2.51411	0.00105725	0.00666789
46442	CD-IC-B	LINC01515	-3.28217	-1.58611	0.00103011	0.00651234
46443	CD-IC-B	HAVCR2	-3.28349	-2.15342	0.0010253	0.00648713
46444	CD-IC-B	ERICH4	-3.29826	-3.84205	0.00097285	0.00617508
46445	CD-IC-B	PCDH7	-3.29923	-3.07745	0.000969508	0.00615634
46446	CD-IC-B	AGR2	-3.30147	-3.85187	0.00096179	0.00610979
46447	CD-IC-B	PITPNM2	-3.30483	-1.40874	0.000950349	0.00604197
46448	CD-IC-B	JAZF1	-3.30963	-1.62842	0.000934183	0.00594768
46449	CD-IC-B	SLC51B	-3.31314	-3.49892	0.000922538	0.00587699
46450	CD-IC-B	FOLH1	-3.31475	-4.92197	0.000917242	0.00584561
46451	CD-IC-B	RRAS	-3.31811	-1.9066	0.000906277	0.0057804
46452	CD-IC-B	KSR2	-3.32311	-1.5591	0.000890208	0.0056825
46453	CD-IC-B	GNGT1	-3.32838	-1.4946	0.000873515	0.00558498
46454	CD-IC-B	SEMA6A	-3.33685	-1.87564	0.000847336	0.00542859
46455	CD-IC-B	SLC25A42	-3.3418	-1.67059	0.000832378	0.00533709
46456	CD-IC-B	DYNLRB2	-3.34621	-2.6465	0.000819246	0.00525716
46457	CD-IC-B	AC092894.1	-3.35738	-2.62184	0.000786835	0.0050574
46458	CD-IC-B	SMIM1	-3.35928	-0.998632	0.000781455	0.00502487
46459	CD-IC-B	CRIM1-DT	-3.37595	-2.85517	0.000735609	0.00473779
46460	CD-IC-B	AKR7A2	-3.38077	-0.581583	0.000722835	0.00465932
46461	CD-IC-B	SCHLAP1	-3.38614	-3.95914	0.000708828	0.00457277
46462	CD-IC-B	PDE8B	-3.38903	-2.04518	0.000701409	0.00452676
46463	CD-IC-B	LINC00379	-3.39217	-2.48404	0.000693421	0.00447703
46464	CD-IC-B	MPST	-3.41688	-0.722662	0.000633429	0.00410312
46465	CD-IC-B	NR2F1-AS1	-3.41845	-2.87474	0.000629787	0.00408121
46466	CD-IC-B	CD58	-3.42041	-1.02003	0.000625267	0.00405358
46467	CD-IC-B	HKDC1	-3.42199	-1.40948	0.000621654	0.00403181
46468	CD-IC-B	PCDH9	-3.42252	-1.12312	0.000620424	0.00402549
46469	CD-IC-B	BAIAP2	-3.42494	-1.10299	0.000614925	0.00399145
46470	CD-IC-B	AC096577.1	-3.4256	-3.11306	0.000613444	0.00398347
46471	CD-IC-B	GUCY1B1	-3.43494	-3.02997	0.000592679	0.00385656
46472	CD-IC-B	FMO5	-3.44718	-1.46012	0.000566467	0.00369362
46473	CD-IC-B	AL589669.1	-3.449	-3.14996	0.000562675	0.00367192
46474	CD-IC-B	FBLN5	-3.46414	-3.09614	0.000531935	0.0034742
46475	CD-IC-B	ABCC2	-3.48892	-2.82402	0.000484979	0.00317803
46476	CD-IC-B	IRX1	-3.48907	-6.46871	0.000484702	0.00317754
46477	CD-IC-B	GABRB3	-3.48939	-2.98616	0.000484127	0.00317508
46478	CD-IC-B	LPCAT2	-3.49047	-1.54562	0.000482167	0.00316355
46479	CD-IC-B	VAT1	-3.50315	-0.910462	0.000459794	0.00302555
46480	CD-IC-B	SLC4A1	-3.50405	-2.45211	0.000458239	0.00301658
46481	CD-IC-B	ADGRF5	-3.50425	-1.99494	0.000457903	0.00301562
46482	CD-IC-B	FSTL3	-3.50856	-2.5892	0.000450534	0.00296834
46483	CD-IC-B	C6orf132	-3.50901	-2.19626	0.000449782	0.00296462
46484	CD-IC-B	MEF2C	-3.51164	-2.43795	0.000445358	0.00294037
46485	CD-IC-B	DENND2A	-3.51204	-1.7344	0.000444674	0.00293831
46486	CD-IC-B	NSMF	-3.51466	-1.54721	0.000440324	0.002912
46487	CD-IC-B	PPP1R16B	-3.52074	-3.19897	0.000430352	0.00285084
46488	CD-IC-B	CD68	-3.52113	-2.07442	0.000429706	0.00284775
46489	CD-IC-B	JDP2	-3.52133	-2.31245	0.000429384	0.00284681
46490	CD-IC-B	NOL3	-3.52234	-1.92167	0.000427756	0.00283721
46491	CD-IC-B	FAM110C	-3.52802	-1.83984	0.000418681	0.00277935
46492	CD-IC-B	TEX41	-3.52979	-1.22915	0.000415887	0.00276312
46493	CD-IC-B	SLC9A4	-3.53284	-2.55	0.000411124	0.00273494
46494	CD-IC-B	TM4SF1	-3.53813	-2.64733	0.000402974	0.00268185
46495	CD-IC-B	ISOC2	-3.539	-0.64849	0.000401641	0.0026741
46496	CD-IC-B	CCDC160	-3.53999	-4.54757	0.000400142	0.00266637
46497	CD-IC-B	METRN	-3.54066	-0.895945	0.000399127	0.00266074
46498	CD-IC-B	TBC1D24	-3.54284	-1.2325	0.00039585	0.00264112
46499	CD-IC-B	LINC00844	-3.54338	-4.22024	0.00039503	0.00263676
46500	CD-IC-B	DSCAML1	-3.54887	-1.10315	0.000386883	0.00258566
46501	CD-IC-B	LURAP1L	-3.54953	-2.91766	0.000385913	0.00258246
46502	CD-IC-B	RGL1	-3.55292	-1.69752	0.000380982	0.00255054
46503	CD-IC-B	METTL7B	-3.55527	-4.53428	0.000377596	0.00252895
46504	CD-IC-B	IQCJ-SCHIP1	-3.56003	-1.6768	0.000370807	0.00248453
46505	CD-IC-B	CSDC2	-3.56338	-2.98723	0.000366108	0.00245409
46506	CD-IC-B	FZD1	-3.5644	-2.9915	0.000364683	0.00244557
46507	CD-IC-B	CACHD1	-3.56941	-2.24151	0.000357793	0.00240039
46508	CD-IC-B	CYP4F2	-3.57165	-4.434	0.000354737	0.0023809
46509	CD-IC-B	TRIM6	-3.57255	-2.95373	0.000353526	0.00237378
46510	CD-IC-B	AC091563.1	-3.58451	-2.5372	0.000337718	0.0022715
46511	CD-IC-B	MCTP2	-3.58878	-2.72712	0.000332231	0.00223746
46512	CD-IC-B	CDK18	-3.58883	-1.51218	0.000332166	0.00223746
46513	CD-IC-B	C9orf116	-3.58971	-2.47787	0.000331047	0.00223139
46514	CD-IC-B	AC010913.1	-3.59448	-1.7616	0.000325039	0.00219182
46515	CD-IC-B	CD44	-3.5957	-2.4262	0.000323517	0.00218249
46516	CD-IC-B	MYOM3	-3.6083	-3.55841	0.000308211	0.00208191
46517	CD-IC-B	NUDT8	-3.61902	-0.901431	0.000295723	0.00200269
46518	CD-IC-B	PKLR	-3.61962	-2.66184	0.000295036	0.00199976
46519	CD-IC-B	TYMSOS	-3.62623	-3.32485	0.000287587	0.00195095
46520	CD-IC-B	CD83	-3.62694	-1.57487	0.000286795	0.00194641
46521	CD-IC-B	BLNK	-3.62712	-0.997935	0.000286602	0.00194593
46522	CD-IC-B	VIL1	-3.62908	-2.88936	0.000284429	0.00193201
46523	CD-IC-B	KIRREL1	-3.64344	-3.48206	0.000269021	0.00183129
46524	CD-IC-B	SLC8A1	-3.66138	-1.94763	0.000250858	0.00170913
46525	CD-IC-B	CLDN14	-3.67405	-3.4008	0.000238739	0.00162866
46526	CD-IC-B	IRX3	-3.6758	-4.40265	0.000237109	0.00161825
46527	CD-IC-B	COL9A2	-3.67799	-3.0803	0.000235076	0.00160506
46528	CD-IC-B	SHISA9	-3.67895	-2.54544	0.000234195	0.00159974
46529	CD-IC-B	EGOT	-3.68628	-2.71015	0.000227558	0.0015571
46530	CD-IC-B	ICAM1	-3.69187	-2.71628	0.000222613	0.00152393
46531	CD-IC-B	PCSK5	-3.69247	-2.45022	0.000222083	0.00152095
46532	CD-IC-B	RASAL1	-3.70021	-3.55027	0.000215418	0.00147981
46533	CD-IC-B	TMEM178A	-3.7088	-1.93601	0.000208247	0.00143117
46534	CD-IC-B	AC093496.1	-3.70942	-4.33127	0.000207732	0.00142825
46535	CD-IC-B	SALL1	-3.71313	-1.22586	0.000204715	0.00140873
46536	CD-IC-B	FHL1	-3.72397	-3.52541	0.000196118	0.00135193
46537	CD-IC-B	AC246817.1	-3.7275	-1.86836	0.000193389	0.00133428
46538	CD-IC-B	SCN7A	-3.72835	-5.46656	0.000192736	0.00133036
46539	CD-IC-B	DOK5	-3.73568	-3.7504	0.000187212	0.0012928
46540	CD-IC-B	APCDD1L-DT	-3.73706	-3.34534	0.000186181	0.0012868
46541	CD-IC-B	CACNB4	-3.7395	-2.08192	0.000184389	0.00127497
46542	CD-IC-B	BIRC3	-3.7546	-1.90786	0.000173619	0.00120103
46543	CD-IC-B	APOC2	-3.76048	-2.7778	0.000169587	0.00117416
46544	CD-IC-B	SIGIRR	-3.76119	-0.727105	0.000169105	0.00117135
46545	CD-IC-B	LAMC2	-3.76162	-2.60685	0.000168816	0.00116986
46546	CD-IC-B	KIF22	-3.76576	-0.817849	0.000166041	0.00115113
46547	CD-IC-B	SATB2	-3.77204	-3.80726	0.000161921	0.00112355
46548	CD-IC-B	LRRIQ1	-3.77332	-1.88064	0.000161091	0.00111829
46549	CD-IC-B	ANKS4B	-3.79128	-4.71462	0.000149875	0.00104272
46550	CD-IC-B	KCNE3	-3.80224	-3.57467	0.000143396	0.000999407
46551	CD-IC-B	FGB	-3.80282	-5.73424	0.000143061	0.000997509
46552	CD-IC-B	GCHFR	-3.80891	-0.743044	0.000139578	0.000974084
46553	CD-IC-B	RASGRF2	-3.8138	-2.35145	0.000136847	0.000956295
46554	CD-IC-B	HLA-DMB	-3.82167	-2.9273	0.000132553	0.000927519
46555	CD-IC-B	MPZL2	-3.82268	-2.1378	0.000132011	0.000924133
46556	CD-IC-B	LPL	-3.823	-4.1527	0.000131838	0.000923335
46557	CD-IC-B	ENTPD5	-3.8297	-1.17012	0.0001283	0.000900152
46558	CD-IC-B	BIN1	-3.83335	-0.982178	0.000126409	0.000887677
46559	CD-IC-B	ITM2A	-3.84194	-2.75128	0.000122066	0.000857648
46560	CD-IC-B	ABCC3	-3.85946	-1.91948	0.000113637	0.000801555
46561	CD-IC-B	LRRC75B	-3.86456	-3.39177	0.000111288	0.000785336
46562	CD-IC-B	ITGA2	-3.87291	-0.856946	0.000107543	0.000760265
46563	CD-IC-B	GUCD1	-3.87604	-1.15449	0.000106171	0.000750905
46564	CD-IC-B	AC024022.1	-3.87782	-3.293	0.000105395	0.000745751
46565	CD-IC-B	CHST9	-3.88544	-3.44964	0.000102146	0.000723407
46566	CD-IC-B	AC131944.1	-3.894	-2.64761	9.86062e-05	0.000698652
46567	CD-IC-B	AL033504.1	-3.89808	-2.9874	9.69567e-05	0.000687274
46568	CD-IC-B	PRR15L	-3.89952	-1.71001	9.63841e-05	0.000683829
46569	CD-IC-B	C5orf38	-3.90553	-4.89836	9.40202e-05	0.000667658
46570	CD-IC-B	TENM4	-3.91538	-2.86857	9.02616e-05	0.000641833
46571	CD-IC-B	RSPH1	-3.91884	-3.28666	8.89771e-05	0.00063327
46572	CD-IC-B	MSR1	-3.92253	-2.70789	8.76236e-05	0.000624199
46573	CD-IC-B	LINC01117	-3.93115	-1.86981	8.45406e-05	0.000602509
46574	CD-IC-B	ENPP6	-3.93478	-3.3791	8.32726e-05	0.00059374
46575	CD-IC-B	SUSD2	-3.94139	-4.27879	8.10118e-05	0.000578405
46576	CD-IC-B	CAVIN1	-3.94835	-1.97364	7.86906e-05	0.000562341
46577	CD-IC-B	HLA-DPB1	-3.95284	-1.29705	7.72303e-05	0.000552154
46578	CD-IC-B	PDLIM4	-3.95354	-2.50685	7.70041e-05	0.000550787
46579	CD-IC-B	MNS1	-3.96301	-2.44101	7.40096e-05	0.000530089
46580	CD-IC-B	GBP1	-3.96552	-2.54697	7.32365e-05	0.000524789
46581	CD-IC-B	RBMS3	-3.97061	-1.68548	7.16897e-05	0.000514407
46582	CD-IC-B	NR3C1	-3.97675	-1.07409	6.9865e-05	0.000501998
46583	CD-IC-B	CALB1	-3.9778	-2.27797	6.95562e-05	0.000500007
46584	CD-IC-B	HOMER3	-3.97832	-1.38687	6.94042e-05	0.000499141
46585	CD-IC-B	ADGRG6	-3.9873	-2.25763	6.68303e-05	0.000481288
46586	CD-IC-B	GP2	-3.99107	-5.82656	6.57763e-05	0.00047413
46587	CD-IC-B	TMPRSS4	-3.99227	-3.25075	6.54431e-05	0.000471944
46588	CD-IC-B	CEP112	-4.0017	-1.25899	6.28902e-05	0.000453948
46589	CD-IC-B	MYLK	-4.02631	-1.36674	5.66587e-05	0.000409718
46590	CD-IC-B	VTCN1	-4.03575	-5.63768	5.44288e-05	0.000394496
46591	CD-IC-B	PLSCR4	-4.04147	-2.19626	5.31178e-05	0.000385703
46592	CD-IC-B	LINC02275	-4.04482	-4.21201	5.23645e-05	0.000380583
46593	CD-IC-B	HLA-DPA1	-4.04956	-1.47359	5.13149e-05	0.000373127
46594	CD-IC-B	LINC01159	-4.0508	-1.14166	5.10424e-05	0.000371316
46595	CD-IC-B	CCND3	-4.05211	-1.11475	5.07569e-05	0.000369409
46596	CD-IC-B	SLC22A7	-4.05839	-3.73989	4.94113e-05	0.000359781
46597	CD-IC-B	FXYD3	-4.06544	-2.29171	4.79417e-05	0.000349242
46598	CD-IC-B	XYLB	-4.0679	-2.55757	4.74386e-05	0.000345896
46599	CD-IC-B	PPP3CC	-4.0718	-1.19919	4.66512e-05	0.000340627
46600	CD-IC-B	PPP1R14C	-4.08413	-3.28148	4.42414e-05	0.000323631
46601	CD-IC-B	TNFAIP2	-4.09227	-3.94481	4.27164e-05	0.000313492
46602	CD-IC-B	GDPD3	-4.09802	-3.58726	4.16693e-05	0.000306092
46603	CD-IC-B	NEDD4	-4.09908	-2.93693	4.14802e-05	0.000304845
46604	CD-IC-B	PPFIA2	-4.10621	-4.11231	4.0221e-05	0.000295866
46605	CD-IC-B	RUNX1	-4.12095	-1.45797	3.77318e-05	0.000278204
46606	CD-IC-B	ABI3BP	-4.12191	-3.30925	3.75741e-05	0.00027717
46607	CD-IC-B	LINC01510	-4.13847	-3.94532	3.49637e-05	0.000258397
46608	CD-IC-B	SLC26A7	-4.15048	-1.96238	3.31774e-05	0.000245887
46609	CD-IC-B	CCL15	-4.16188	-3.76184	3.15634e-05	0.000234034
46610	CD-IC-B	L1CAM	-4.16512	-4.13743	3.11185e-05	0.000230845
46611	CD-IC-B	SLC22A18AS	-4.17229	-3.64417	3.01557e-05	0.000223912
46612	CD-IC-B	KYNU	-4.1777	-3.37153	2.94466e-05	0.000218956
46613	CD-IC-B	ASB9	-4.18608	-2.65849	2.83809e-05	0.00021143
46614	CD-IC-B	SOBP	-4.19252	-4.00729	2.75875e-05	0.000205617
46615	CD-IC-B	AGPAT4	-4.19482	-3.11341	2.73093e-05	0.00020364
46616	CD-IC-B	AC124017.1	-4.19786	-6.73947	2.69446e-05	0.000201015
46617	CD-IC-B	GATA3-AS1	-4.20129	-1.97287	2.65401e-05	0.000198184
46618	CD-IC-B	KCTD16	-4.20757	-3.83911	2.58129e-05	0.000192937
46619	CD-IC-B	ANK3	-4.21595	-0.662497	2.48728e-05	0.000186528
46620	CD-IC-B	FAHD1	-4.22109	-1.12195	2.43122e-05	0.000182672
46621	CD-IC-B	GABRA2	-4.22971	-3.73419	2.33996e-05	0.000175982
46622	CD-IC-B	KIF26B	-4.23216	-2.17865	2.31459e-05	0.00017424
46623	CD-IC-B	DNM3	-4.23746	-1.56362	2.26063e-05	0.000170421
46624	CD-IC-B	RANBP3L	-4.2431	-1.54339	2.20454e-05	0.000166431
46625	CD-IC-B	UPP2	-4.24413	-1.88445	2.19446e-05	0.00016575
46626	CD-IC-B	AC137056.1	-4.24657	-4.25701	2.1707e-05	0.000164112
46627	CD-IC-B	AL050309.1	-4.24764	-0.89603	2.16035e-05	0.000163408
46628	CD-IC-B	ACPP	-4.2568	-2.92459	2.07375e-05	0.000156933
46629	CD-IC-B	SCN2A	-4.25748	-1.4104	2.06741e-05	0.000156528
46630	CD-IC-B	PDGFA	-4.2581	-2.5138	2.0617e-05	0.000156171
46631	CD-IC-B	ARHGAP6	-4.26288	-0.698263	2.01809e-05	0.00015294
46632	CD-IC-B	MET	-4.2689	-1.02936	1.96444e-05	0.000149018
46633	CD-IC-B	DECR2	-4.27996	-1.82078	1.86928e-05	0.000142072
46634	CD-IC-B	FGFR3	-4.29836	-2.18297	1.72066e-05	0.000130966
46635	CD-IC-B	STC1	-4.30037	-3.157	1.70511e-05	0.000129845
46636	CD-IC-B	ALPL	-4.3008	-3.81483	1.70181e-05	0.000129656
46637	CD-IC-B	NOTCH3	-4.30486	-2.87078	1.6709e-05	0.000127486
46638	CD-IC-B	NT5E	-4.3122	-4.21534	1.61641e-05	0.000123448
46639	CD-IC-B	ESAM	-4.3154	-3.13995	1.59313e-05	0.000121729
46640	CD-IC-B	LDLRAD4	-4.31958	-1.80165	1.56326e-05	0.000119562
46641	CD-IC-B	SPX	-4.32048	-1.191	1.55687e-05	0.000119131
46642	CD-IC-B	PRDM16-DT	-4.32243	-1.16242	1.54322e-05	0.000118201
46643	CD-IC-B	AFAP1L2	-4.32382	-3.4237	1.53349e-05	0.000117513
46644	CD-IC-B	GPR137B	-4.34873	-1.09182	1.36927e-05	0.000105082
46645	CD-IC-B	ADCY5	-4.35866	-4.22661	1.3086e-05	0.000100523
46646	CD-IC-B	RERG	-4.37373	-1.22646	1.22139e-05	9.40529e-05
46647	CD-IC-B	ALKAL2	-4.40962	-4.28612	1.03552e-05	8.00917e-05
46648	CD-IC-B	RAPGEF3	-4.41685	-1.33542	1.00151e-05	7.75375e-05
46649	CD-IC-B	SLC22A17	-4.43379	-3.29716	9.25922e-06	7.17556e-05
46650	CD-IC-B	SULT1C4	-4.44018	-2.64313	8.98846e-06	6.96915e-05
46651	CD-IC-B	PLPPR1	-4.44431	-1.34608	8.8175e-06	6.83996e-05
46652	CD-IC-B	FZD4	-4.44484	-1.58086	8.79554e-06	6.82628e-05
46653	CD-IC-B	DOK4	-4.44844	-2.56965	8.64962e-06	6.72294e-05
46654	CD-IC-B	ACSM5	-4.45952	-3.7339	8.2144e-06	6.39095e-05
46655	CD-IC-B	A4GALT	-4.46003	-1.46997	8.19493e-06	6.37895e-05
46656	CD-IC-B	TTC36	-4.46023	-1.92628	8.18714e-06	6.37772e-05
46657	CD-IC-B	CALML3	-4.46087	-4.45495	8.16263e-06	6.36322e-05
46658	CD-IC-B	CLDN10-AS1	-4.46621	-5.62775	7.96177e-06	6.21277e-05
46659	CD-IC-B	TM4SF5	-4.46675	-3.63154	7.94181e-06	6.20027e-05
46660	CD-IC-B	FUT6	-4.47751	-3.89202	7.552e-06	5.9047e-05
46661	CD-IC-B	PIK3C2G	-4.48831	-1.74636	7.17909e-06	5.61869e-05
46662	CD-IC-B	ENOX1	-4.48835	-3.20943	7.17778e-06	5.61869e-05
46663	CD-IC-B	LIPC	-4.4898	-3.41146	7.129e-06	5.58503e-05
46664	CD-IC-B	AC011586.2	-4.5011	-3.80292	6.76018e-06	5.29872e-05
46665	CD-IC-B	RBFOX1	-4.50402	-2.10244	6.66809e-06	5.23173e-05
46666	CD-IC-B	PAQR7	-4.50513	-1.54118	6.63314e-06	5.2069e-05
46667	CD-IC-B	ENAH	-4.52236	-1.40739	6.11529e-06	4.81957e-05
46668	CD-IC-B	PRR15	-4.5239	-3.33503	6.0711e-06	4.78714e-05
46669	CD-IC-B	WNK1	-4.53398	-1.06089	5.78822e-06	4.57322e-05
46670	CD-IC-B	EPHA7	-4.54685	-4.43408	5.44554e-06	4.3111e-05
46671	CD-IC-B	PPP2R2B	-4.55088	-2.65918	5.34219e-06	4.23353e-05
46672	CD-IC-B	ANXA2	-4.55681	-0.887308	5.19359e-06	4.11783e-05
46673	CD-IC-B	CLSTN3	-4.56722	-2.04842	4.94246e-06	3.9266e-05
46674	CD-IC-B	TMEM178B	-4.57066	-3.25376	4.86189e-06	3.86454e-05
46675	CD-IC-B	HSPB8	-4.57987	-2.52797	4.65258e-06	3.70937e-05
46676	CD-IC-B	SH3YL1	-4.58647	-0.692569	4.50806e-06	3.60143e-05
46677	CD-IC-B	SH3BP2	-4.59208	-2.13726	4.38841e-06	3.51117e-05
46678	CD-IC-B	ALDH1A2	-4.59244	-1.53901	4.38099e-06	3.50701e-05
46679	CD-IC-B	PLEKHA2	-4.62913	-1.44344	3.67197e-06	2.94691e-05
46680	CD-IC-B	SASH1	-4.63362	-1.1051	3.59327e-06	2.88668e-05
46681	CD-IC-B	NKAIN4	-4.63479	-3.88246	3.57306e-06	2.87191e-05
46682	CD-IC-B	PLD1	-4.64559	-2.35411	3.39099e-06	2.73113e-05
46683	CD-IC-B	ACOT13	-4.64905	-0.959643	3.33466e-06	2.68713e-05
46684	CD-IC-B	LAMB2	-4.65375	-1.02773	3.25958e-06	2.62797e-05
46685	CD-IC-B	HLA-DRB5	-4.6679	-2.25341	3.04295e-06	2.45583e-05
46686	CD-IC-B	SOSTDC1	-4.67356	-4.20574	2.96026e-06	2.39032e-05
46687	CD-IC-B	COLEC11	-4.67523	-3.82782	2.93623e-06	2.37236e-05
46688	CD-IC-B	TFPI2	-4.67807	-4.34577	2.89589e-06	2.34193e-05
46689	CD-IC-B	FIBIN	-4.68213	-3.86206	2.83911e-06	2.29837e-05
46690	CD-IC-B	HLA-DQB1	-4.68249	-2.38697	2.8341e-06	2.29549e-05
46691	CD-IC-B	AR	-4.69086	-4.06092	2.72055e-06	2.20465e-05
46692	CD-IC-B	RNF212B	-4.69254	-2.7975	2.69837e-06	2.1878e-05
46693	CD-IC-B	IGFBP6	-4.69793	-3.4679	2.62809e-06	2.13191e-05
46694	CD-IC-B	VAMP5	-4.70236	-1.74683	2.57177e-06	2.0873e-05
46695	CD-IC-B	AP001528.1	-4.71751	-2.07534	2.38753e-06	1.93976e-05
46696	CD-IC-B	SHISA3	-4.71792	-6.0646	2.38268e-06	1.93682e-05
46697	CD-IC-B	ST3GAL4	-4.72751	-1.57125	2.27291e-06	1.84854e-05
46698	CD-IC-B	DPH6-DT	-4.72933	-1.98281	2.2526e-06	1.83391e-05
46699	CD-IC-B	AC068631.1	-4.73455	-2.30052	2.19541e-06	1.7892e-05
46700	CD-IC-B	TUBB2B	-4.73573	-3.23503	2.1827e-06	1.77976e-05
46701	CD-IC-B	LINC02027	-4.75394	-3.89476	1.99486e-06	1.6308e-05
46702	CD-IC-B	LINC00882	-4.76136	-2.68727	1.92293e-06	1.57281e-05
46703	CD-IC-B	SLC5A10	-4.76934	-2.39194	1.84835e-06	1.51417e-05
46704	CD-IC-B	TTC38	-4.77833	-1.26789	1.76759e-06	1.44951e-05
46705	CD-IC-B	SMIM2-AS1	-4.77944	-1.7797	1.75782e-06	1.44226e-05
46706	CD-IC-B	LINC01550	-4.78444	-2.51068	1.71465e-06	1.40756e-05
46707	CD-IC-B	STOM	-4.79016	-0.996744	1.66651e-06	1.37018e-05
46708	CD-IC-B	FAM20C	-4.79168	-1.29148	1.65394e-06	1.36056e-05
46709	CD-IC-B	ANKRD33B	-4.81641	-2.16965	1.46162e-06	1.20486e-05
46710	CD-IC-B	CA10	-4.82032	-4.63324	1.43325e-06	1.18271e-05
46711	CD-IC-B	STEAP2	-4.82074	-3.27257	1.4303e-06	1.18151e-05
46712	CD-IC-B	SDSL	-4.82077	-1.0142	1.43002e-06	1.18151e-05
46713	CD-IC-B	BNC2	-4.86098	-1.38956	1.16805e-06	9.67409e-06
46714	CD-IC-B	KMO	-4.86822	-3.3603	1.12607e-06	9.3313e-06
46715	CD-IC-B	ZNF385D	-4.87052	-3.043	1.11307e-06	9.22841e-06
46716	CD-IC-B	MPP6	-4.89096	-1.8872	1.00344e-06	8.33261e-06
46717	CD-IC-B	TESC	-4.89894	-2.46138	9.63531e-07	8.01385e-06
46718	CD-IC-B	LAMA1	-4.9117	-3.44272	9.02925e-07	7.51771e-06
46719	CD-IC-B	SCNN1B	-4.91622	-2.90715	8.82323e-07	7.35006e-06
46720	CD-IC-B	SCRN2	-4.91708	-1.0905	8.78468e-07	7.32567e-06
46721	CD-IC-B	GHR	-4.9195	-2.2938	8.67654e-07	7.24315e-06
46722	CD-IC-B	WIPF1	-4.92495	-2.16594	8.43805e-07	7.05151e-06
46723	CD-IC-B	HIP1	-4.92885	-1.09767	8.27133e-07	6.91585e-06
46724	CD-IC-B	QDPR	-4.94527	-0.91356	7.60397e-07	6.37135e-06
46725	CD-IC-B	NQO1	-4.94719	-1.42024	7.52931e-07	6.3155e-06
46726	CD-IC-B	FAH	-4.95526	-1.1983	7.22329e-07	6.06203e-06
46727	CD-IC-B	DHCR24	-4.95654	-1.75149	7.17613e-07	6.02566e-06
46728	CD-IC-B	TNFSF12	-4.97057	-2.50559	6.67557e-07	5.6173e-06
46729	CD-IC-B	UPB1	-4.97476	-2.73092	6.5329e-07	5.50018e-06
46730	CD-IC-B	MYO3B	-4.9755	-1.39421	6.50802e-07	5.48508e-06
46731	CD-IC-B	GALM	-4.98238	-0.994245	6.28068e-07	5.29914e-06
46732	CD-IC-B	MAPT	-4.98467	-2.35129	6.2069e-07	5.23969e-06
46733	CD-IC-B	EIF4EBP1	-4.99336	-1.59766	5.93392e-07	5.02148e-06
46734	CD-IC-B	DNAJC16	-5.01062	-1.1844	5.42557e-07	4.60226e-06
46735	CD-IC-B	CCDC178	-5.0257	-1.96188	5.01603e-07	4.26863e-06
46736	CD-IC-B	MACC1	-5.03423	-1.19271	4.79775e-07	4.09169e-06
46737	CD-IC-B	ARHGAP10	-5.03795	-2.50073	4.70538e-07	4.01509e-06
46738	CD-IC-B	GJB1	-5.03852	-2.52449	4.69137e-07	4.00563e-06
46739	CD-IC-B	TSC22D3	-5.04307	-0.877411	4.58128e-07	3.91554e-06
46740	CD-IC-B	TUBA1A	-5.06137	-1.53867	4.16259e-07	3.56155e-06
46741	CD-IC-B	LINC00645	-5.06177	-2.66278	4.15374e-07	3.55591e-06
46742	CD-IC-B	LIFR	-5.07583	-1.06071	3.858e-07	3.30811e-06
46743	CD-IC-B	EVA1A	-5.09165	-1.54768	3.54962e-07	3.047e-06
46744	CD-IC-B	POT1-AS1	-5.09179	-1.94957	3.54703e-07	3.04643e-06
46745	CD-IC-B	ESPN	-5.09309	-2.39882	3.52273e-07	3.02721e-06
46746	CD-IC-B	TTYH3	-5.11679	-3.02484	3.10774e-07	2.67642e-06
46747	CD-IC-B	AC010201.3	-5.11859	-2.35408	3.07827e-07	2.65249e-06
46748	CD-IC-B	SBSPON	-5.13389	-3.89085	2.8382e-07	2.45366e-06
46749	CD-IC-B	FMN1	-5.14648	-2.53534	2.6542e-07	2.29963e-06
46750	CD-IC-B	SLC13A2	-5.15187	-3.78831	2.57904e-07	2.23697e-06
46751	CD-IC-B	SLC34A3	-5.15586	-3.97386	2.52472e-07	2.19225e-06
46752	CD-IC-B	ENPP2	-5.15847	-3.16818	2.48975e-07	2.16428e-06
46753	CD-IC-B	IDNK	-5.16207	-1.40431	2.44234e-07	2.1254e-06
46754	CD-IC-B	PALM	-5.16815	-1.46679	2.36427e-07	2.06429e-06
46755	CD-IC-B	HMOX1	-5.172	-1.99634	2.31595e-07	2.02322e-06
46756	CD-IC-B	C21orf62	-5.18136	-4.79992	2.20276e-07	1.92647e-06
46757	CD-IC-B	NCEH1	-5.19596	-1.28876	2.03663e-07	1.78513e-06
46758	CD-IC-B	CYP4F3	-5.20047	-4.31606	1.98782e-07	1.74428e-06
46759	CD-IC-B	MRO	-5.20794	-4.4399	1.90945e-07	1.67645e-06
46760	CD-IC-B	CDKL2	-5.20895	-2.26352	1.89914e-07	1.66833e-06
46761	CD-IC-B	RBMS1	-5.23121	-0.820636	1.68406e-07	1.486e-06
46762	CD-IC-B	MGAM	-5.23665	-3.30329	1.63515e-07	1.44365e-06
46763	CD-IC-B	LINC00970	-5.24145	-3.46231	1.59321e-07	1.40741e-06
46764	CD-IC-B	CYP1B1	-5.26103	-2.89534	1.43252e-07	1.27043e-06
46765	CD-IC-B	LINC01139	-5.26401	-4.12108	1.4095e-07	1.25073e-06
46766	CD-IC-B	RASSF8-AS1	-5.26409	-1.39986	1.40884e-07	1.25073e-06
46767	CD-IC-B	NCS1	-5.27417	-3.34268	1.3336e-07	1.18471e-06
46768	CD-IC-B	SLC39A14	-5.27648	-2.02923	1.31689e-07	1.17052e-06
46769	CD-IC-B	PTGER1	-5.28025	-3.94486	1.29007e-07	1.14732e-06
46770	CD-IC-B	LINC01116	-5.28705	-1.6524	1.24307e-07	1.10615e-06
46771	CD-IC-B	ANXA1	-5.2919	-2.65296	1.21055e-07	1.07843e-06
46772	CD-IC-B	HOXA-AS2	-5.30204	-3.05236	1.14516e-07	1.02133e-06
46773	CD-IC-B	GAL3ST1	-5.30433	-3.76127	1.13085e-07	1.00913e-06
46774	CD-IC-B	AGT	-5.33095	-4.68925	9.76992e-08	8.75798e-07
46775	CD-IC-B	TNFRSF19	-5.36763	-3.11547	7.9777e-08	7.19634e-07
46776	CD-IC-B	PEG10	-5.36837	-4.12085	7.94528e-08	7.17119e-07
46777	CD-IC-B	EFNA5	-5.37867	-0.928508	7.50363e-08	6.78421e-07
46778	CD-IC-B	CLRN3	-5.39647	-4.23638	6.79639e-08	6.15535e-07
46779	CD-IC-B	FAM155A	-5.40974	-3.35217	6.31171e-08	5.73283e-07
46780	CD-IC-B	IRX2	-5.41323	-5.23705	6.18978e-08	5.62533e-07
46781	CD-IC-B	SORBS3	-5.43009	-2.7816	5.63245e-08	5.12768e-07
46782	CD-IC-B	CLDN19	-5.44599	-4.71155	5.15189e-08	4.69831e-07
46783	CD-IC-B	TNFSF13	-5.44744	-1.52295	5.10994e-08	4.66274e-07
46784	CD-IC-B	SH3BP5	-5.45941	-2.22048	4.77721e-08	4.36418e-07
46785	CD-IC-B	GPC4	-5.45976	-1.93901	4.76769e-08	4.35801e-07
46786	CD-IC-B	AC083837.1	-5.47061	-2.90524	4.48493e-08	4.10192e-07
46787	CD-IC-B	LINC01781	-5.47972	-3.57945	4.25988e-08	3.89835e-07
46788	CD-IC-B	ACOX2	-5.4827	-3.00123	4.18883e-08	3.83778e-07
46789	CD-IC-B	TMBIM6	-5.53092	-0.104926	3.18548e-08	2.93384e-07
46790	CD-IC-B	SLIT2	-5.53856	-1.3294	3.04967e-08	2.81204e-07
46791	CD-IC-B	ETS1	-5.54458	-2.8073	2.94661e-08	2.72018e-07
46792	CD-IC-B	FGF13	-5.54755	-1.80562	2.89696e-08	2.67749e-07
46793	CD-IC-B	MAST4	-5.5626	-0.892206	2.65782e-08	2.46223e-07
46794	CD-IC-B	CARHSP1	-5.5822	-1.06729	2.37489e-08	2.20789e-07
46795	CD-IC-B	SLC2A9	-5.58506	-1.6085	2.33613e-08	2.17314e-07
46796	CD-IC-B	THBS1	-5.63575	-1.21636	1.74301e-08	1.63198e-07
46797	CD-IC-B	MID1	-5.65105	-1.71656	1.59468e-08	1.49665e-07
46798	CD-IC-B	TMEM47	-5.6606	-3.83572	1.50843e-08	1.41654e-07
46799	CD-IC-B	ERRFI1	-5.67204	-0.967942	1.41105e-08	1.32825e-07
46800	CD-IC-B	CRNDE	-5.70567	-3.3656	1.15885e-08	1.09574e-07
46801	CD-IC-B	AFM	-5.72695	-5.97614	1.02252e-08	9.69458e-08
46802	CD-IC-B	RP1	-5.73194	-4.81027	9.92886e-09	9.41929e-08
46803	CD-IC-B	FLNA	-5.74284	-1.38641	9.31004e-09	8.85351e-08
46804	CD-IC-B	COL27A1	-5.75145	-4.24897	8.84828e-09	8.42455e-08
46805	CD-IC-B	GPNMB	-5.76243	-2.7357	8.29113e-09	7.92755e-08
46806	CD-IC-B	SLC22A11	-5.76419	-5.50705	8.20496e-09	7.84991e-08
46807	CD-IC-B	CXCL2	-5.77002	-4.56579	7.92629e-09	7.5879e-08
46808	CD-IC-B	CFB	-5.77701	-3.33124	7.60392e-09	7.28371e-08
46809	CD-IC-B	IGF2BP2	-5.79382	-1.64614	6.88013e-09	6.59841e-08
46810	CD-IC-B	FRMD4A	-5.81257	-1.52861	6.15205e-09	5.9204e-08
46811	CD-IC-B	ZNF462	-5.8349	-2.34578	5.38234e-09	5.19033e-08
46812	CD-IC-B	LACTB2	-5.84395	-1.1575	5.09761e-09	4.92177e-08
46813	CD-IC-B	NAPRT	-5.84532	-1.14743	5.05608e-09	4.88465e-08
46814	CD-IC-B	HUNK	-5.8568	-4.2463	4.71857e-09	4.56697e-08
46815	CD-IC-B	ADAMTS16	-5.8716	-3.29303	4.31599e-09	4.18246e-08
46816	CD-IC-B	IVNS1ABP	-5.89741	-0.823003	3.69259e-09	3.58936e-08
46817	CD-IC-B	SHROOM4	-5.91081	-3.81592	3.40437e-09	3.31737e-08
46818	CD-IC-B	GPT	-5.91084	-3.70199	3.4037e-09	3.31737e-08
46819	CD-IC-B	GYPC	-5.91943	-2.68313	3.23051e-09	3.15184e-08
46820	CD-IC-B	FYN	-5.94021	-2.45597	2.84654e-09	2.78066e-08
46821	CD-IC-B	LINC01503	-5.94793	-2.61979	2.71551e-09	2.6543e-08
46822	CD-IC-B	CYP17A1	-5.95376	-4.84688	2.62053e-09	2.56305e-08
46823	CD-IC-B	SOX5	-5.95725	-2.75898	2.56525e-09	2.51054e-08
46824	CD-IC-B	KCNIP4	-5.95912	-0.909242	2.53593e-09	2.48493e-08
46825	CD-IC-B	SCNN1G	-5.96367	-3.53614	2.46638e-09	2.41978e-08
46826	CD-IC-B	LYPD6B	-5.98052	-4.59214	2.22428e-09	2.18633e-08
46827	CD-IC-B	DIXDC1	-6.02909	-1.79042	1.64882e-09	1.62474e-08
46828	CD-IC-B	KCNK5	-6.04494	-3.9222	1.4947e-09	1.47655e-08
46829	CD-IC-B	SLC2A2	-6.07371	-4.57506	1.24991e-09	1.23706e-08
46830	CD-IC-B	RNF128	-6.08018	-3.55012	1.20044e-09	1.18959e-08
46831	CD-IC-B	AGXT	-6.08062	-4.31589	1.19722e-09	1.18715e-08
46832	CD-IC-B	TMEM54	-6.1115	-2.60843	9.86975e-10	9.8237e-09
46833	CD-IC-B	AKT3	-6.12901	-1.11714	8.84294e-10	8.82951e-09
46834	CD-IC-B	PTPRM	-6.13618	-1.03835	8.45318e-10	8.45104e-09
46835	CD-IC-B	RHOBTB1	-6.14362	-2.46894	8.06638e-10	8.06945e-09
46836	CD-IC-B	HLA-DMA	-6.14591	-1.60925	7.95048e-10	7.95854e-09
46837	CD-IC-B	HLF	-6.1587	-3.71489	7.33448e-10	7.36059e-09
46838	CD-IC-B	SUCLG1	-6.16189	-0.478002	7.18815e-10	7.22292e-09
46839	CD-IC-B	PPFIBP1	-6.16625	-1.17424	6.99295e-10	7.03126e-09
46840	CD-IC-B	DPYSL2	-6.21255	-1.77474	5.21325e-10	5.26528e-09
46841	CD-IC-B	ABCC6	-6.21548	-2.18384	5.11693e-10	5.17463e-09
46842	CD-IC-B	PRICKLE2	-6.24222	-1.72478	4.31405e-10	4.37109e-09
46843	CD-IC-B	AC026803.3	-6.25479	-3.00083	3.98047e-10	4.03829e-09
46844	CD-IC-B	SEMA6D	-6.25587	-2.62285	3.95317e-10	4.01317e-09
46845	CD-IC-B	KBTBD11	-6.27455	-3.0629	3.5065e-10	3.5689e-09
46846	CD-IC-B	ADH6	-6.2821	-3.70366	3.34026e-10	3.4019e-09
46847	CD-IC-B	TPM4	-6.28997	-1.51385	3.17525e-10	3.23802e-09
46848	CD-IC-B	MORN2	-6.3002	-0.932639	2.97253e-10	3.03324e-09
46849	CD-IC-B	ESRRB	-6.33028	-4.50379	2.44714e-10	2.5036e-09
46850	CD-IC-B	NR2F1	-6.35037	-3.44144	2.14792e-10	2.1989e-09
46851	CD-IC-B	AC007906.2	-6.38863	-2.81767	1.67384e-10	1.72363e-09
46852	CD-IC-B	SLC25A10	-6.40091	-2.45889	1.54458e-10	1.5926e-09
46853	CD-IC-B	SLC37A4	-6.40165	-1.48029	1.53706e-10	1.58588e-09
46854	CD-IC-B	MMP7	-6.42422	-1.8681	1.32549e-10	1.36938e-09
46855	CD-IC-B	AC087482.1	-6.42452	-2.98962	1.32284e-10	1.36754e-09
46856	CD-IC-B	SLC6A8	-6.44056	-1.93663	1.1903e-10	1.23376e-09
46857	CD-IC-B	WDFY3-AS2	-6.44445	-2.47487	1.16022e-10	1.20337e-09
46858	CD-IC-B	NPAS2	-6.45126	-3.09902	1.10921e-10	1.15122e-09
46859	CD-IC-B	BBOF1	-6.45128	-1.35335	1.10911e-10	1.15122e-09
46860	CD-IC-B	PGPEP1	-6.45818	-1.54665	1.05968e-10	1.10271e-09
46861	CD-IC-B	HS6ST2	-6.46149	-3.9715	1.03676e-10	1.08029e-09
46862	CD-IC-B	DHDH	-6.46339	-3.42196	1.02384e-10	1.06823e-09
46863	CD-IC-B	CRYM	-6.46592	-1.89378	1.00682e-10	1.05186e-09
46864	CD-IC-B	G6PC	-6.50273	-3.56337	7.88755e-11	8.28429e-10
46865	CD-IC-B	GCSH	-6.51578	-0.737839	7.23134e-11	7.60012e-10
46866	CD-IC-B	LINC01874	-6.52433	-4.53526	6.83082e-11	7.18876e-10
46867	CD-IC-B	MT1M	-6.52522	-3.31849	6.79011e-11	7.15068e-10
46868	CD-IC-B	CA4	-6.52621	-3.40279	6.74535e-11	7.11304e-10
46869	CD-IC-B	MSN	-6.52888	-0.893519	6.62642e-11	6.99697e-10
46870	CD-IC-B	ACAA1	-6.58219	-0.861055	4.63567e-11	4.92786e-10
46871	CD-IC-B	PROS1	-6.58727	-3.2702	4.47995e-11	4.76875e-10
46872	CD-IC-B	FRMD3	-6.61227	-1.98906	3.78467e-11	4.03682e-10
46873	CD-IC-B	AC079352.1	-6.61726	-3.7684	3.65916e-11	3.90822e-10
46874	CD-IC-B	GCNT2	-6.62326	-1.63191	3.51358e-11	3.75528e-10
46875	CD-IC-B	ALDH1B1	-6.63741	-2.30893	3.19232e-11	3.41886e-10
46876	CD-IC-B	DLG2	-6.64715	-1.48626	2.98821e-11	3.20461e-10
46877	CD-IC-B	NTN4	-6.65105	-1.07184	2.91012e-11	3.12299e-10
46878	CD-IC-B	PROM1	-6.65355	-4.6143	2.86111e-11	3.07248e-10
46879	CD-IC-B	LIN7A	-6.65451	-3.09007	2.84245e-11	3.05452e-10
46880	CD-IC-B	C3orf85	-6.66721	-3.9352	2.60708e-11	2.80733e-10
46881	CD-IC-B	CLDN16	-6.6747	-3.14211	2.47738e-11	2.66949e-10
46882	CD-IC-B	HES4	-6.67994	-2.20242	2.39046e-11	2.57758e-10
46883	CD-IC-B	SIM2	-6.68179	-5.12518	2.36047e-11	2.54698e-10
46884	CD-IC-B	TMTC2	-6.68541	-1.38619	2.30275e-11	2.48641e-10
46885	CD-IC-B	REPS2	-6.75539	-2.639	1.42453e-11	1.54661e-10
46886	CD-IC-B	SESN3	-6.76634	-2.09099	1.32079e-11	1.43694e-10
46887	CD-IC-B	FOXC1	-6.78627	-4.55656	1.15072e-11	1.25364e-10
46888	CD-IC-B	ACE2	-6.79656	-4.27406	1.07146e-11	1.17053e-10
46889	CD-IC-B	SLC28A1	-6.80573	-2.42382	1.00541e-11	1.09988e-10
46890	CD-IC-B	SOCS3	-6.81162	-1.95862	9.65057e-12	1.05648e-10
46891	CD-IC-B	ADAMTS1	-6.82148	-3.86716	9.01068e-12	9.89169e-11
46892	CD-IC-B	SLC2A13	-6.82462	-2.26397	8.81574e-12	9.68443e-11
46893	CD-IC-B	RENBP	-6.84777	-2.36803	7.50094e-12	8.28041e-11
46894	CD-IC-B	CRIM1	-6.88755	-0.892028	5.67609e-12	6.27031e-11
46895	CD-IC-B	PDLIM2	-6.92124	-3.44222	4.47698e-12	4.9526e-11
46896	CD-IC-B	ATP5IF1	-6.92865	-0.242086	4.24887e-12	4.70686e-11
46897	CD-IC-B	SLC1A1	-6.97841	-2.06209	2.98548e-12	3.32596e-11
46898	CD-IC-B	NRCAM	-6.98425	-2.46215	2.86381e-12	3.19492e-11
46899	CD-IC-B	RHOC	-6.98593	-0.757387	2.82966e-12	3.15906e-11
46900	CD-IC-B	MARC2	-7.00948	-1.41785	2.39203e-12	2.67616e-11
46901	CD-IC-B	BICDL1	-7.01235	-1.49524	2.34352e-12	2.62375e-11
46902	CD-IC-B	COL4A5	-7.01706	-2.19662	2.26585e-12	2.54401e-11
46903	CD-IC-B	CYFIP2	-7.02022	-0.972842	2.21517e-12	2.48887e-11
46904	CD-IC-B	AQP2	-7.02203	-3.09045	2.18671e-12	2.4604e-11
46905	CD-IC-B	NRG1	-7.03142	-3.05068	2.04444e-12	2.30196e-11
46906	CD-IC-B	SLPI	-7.03214	-3.09423	2.03385e-12	2.29168e-11
46907	CD-IC-B	ALCAM	-7.07137	-1.84413	1.53413e-12	1.73356e-11
46908	CD-IC-B	SUGCT	-7.10984	-1.71539	1.16175e-12	1.31844e-11
46909	CD-IC-B	ZGPAT	-7.11822	-1.68149	1.09326e-12	1.24429e-11
46910	CD-IC-B	AC005208.1	-7.16818	-4.07295	7.60009e-13	8.68755e-12
46911	CD-IC-B	SLC47A2	-7.19378	-4.53824	6.30198e-13	7.22988e-12
46912	CD-IC-B	AFMID	-7.21082	-1.47914	5.56163e-13	6.38516e-12
46913	CD-IC-B	LAD1	-7.22836	-3.48781	4.88846e-13	5.62458e-12
46914	CD-IC-B	PRNP	-7.23194	-1.46079	4.7615e-13	5.48249e-12
46915	CD-IC-B	EHF	-7.2393	-3.78801	4.51014e-13	5.20446e-12
46916	CD-IC-B	ZNF385B	-7.24284	-3.08669	4.39397e-13	5.07783e-12
46917	CD-IC-B	ABRACL	-7.27165	-1.49766	3.55127e-13	4.11604e-12
46918	CD-IC-B	CCL2	-7.27494	-4.32809	3.46569e-13	4.01979e-12
46919	CD-IC-B	SLC44A4	-7.28177	-3.69021	3.29478e-13	3.82437e-12
46920	CD-IC-B	TFEC	-7.28597	-4.28534	3.19361e-13	3.70966e-12
46921	CD-IC-B	ISYNA1	-7.29476	-2.48408	2.99192e-13	3.47794e-12
46922	CD-IC-B	DNAJC12	-7.29926	-4.48078	2.89357e-13	3.36609e-12
46923	CD-IC-B	SOCS2	-7.36187	-3.97339	1.81349e-13	2.12372e-12
46924	CD-IC-B	HOXC10	-7.36383	-2.13135	1.78709e-13	2.09436e-12
46925	CD-IC-B	GUCY1A1	-7.41001	-3.94659	1.2629e-13	1.48667e-12
46926	CD-IC-B	DEPTOR	-7.44504	-1.57298	9.69158e-14	1.14686e-12
46927	CD-IC-B	GSTM3	-7.45557	-1.17609	8.94792e-14	1.06125e-12
46928	CD-IC-B	CREB5	-7.45601	-2.96525	8.91816e-14	1.05851e-12
46929	CD-IC-B	LRRC19	-7.4853	-3.76664	7.13813e-14	8.5172e-13
46930	CD-IC-B	ASPA	-7.50928	-2.86559	5.94537e-14	7.12091e-13
46931	CD-IC-B	DIO1	-7.51416	-3.18551	5.72774e-14	6.86545e-13
46932	CD-IC-B	DAO	-7.51957	-4.01787	5.49573e-14	6.59237e-13
46933	CD-IC-B	SLC5A2	-7.53647	-4.60069	4.82878e-14	5.81443e-13
46934	CD-IC-B	HSPA2	-7.54441	-1.60535	4.54344e-14	5.47502e-13
46935	CD-IC-B	PITPNC1	-7.54546	-2.09277	4.50705e-14	5.43532e-13
46936	CD-IC-B	NPL	-7.57505	-2.58685	3.59003e-14	4.33938e-13
46937	CD-IC-B	PANK1	-7.59063	-1.95857	3.18343e-14	3.85972e-13
46938	CD-IC-B	SLC36A2	-7.61435	-5.17912	2.65029e-14	3.21826e-13
46939	CD-IC-B	TFAP2B	-7.61782	-5.83322	2.57997e-14	3.13529e-13
46940	CD-IC-B	FOLR1	-7.62879	-0.985005	2.36959e-14	2.88407e-13
46941	CD-IC-B	SNHG18	-7.66757	-2.20637	1.75281e-14	2.14164e-13
46942	CD-IC-B	SERPINE2	-7.68288	-3.63538	1.55547e-14	1.90198e-13
46943	CD-IC-B	GALK1	-7.70087	-1.80883	1.35148e-14	1.65512e-13
46944	CD-IC-B	HPN	-7.70962	-0.968158	1.26195e-14	1.54667e-13
46945	CD-IC-B	SPNS2	-7.72424	-4.16168	1.12525e-14	1.38127e-13
46946	CD-IC-B	PHACTR1	-7.74337	-2.9466	9.68156e-15	1.18936e-13
46947	CD-IC-B	KCNJ3	-7.76193	-2.06106	8.36439e-15	1.02915e-13
46948	CD-IC-B	DZIP1	-7.76855	-3.83526	7.93879e-15	9.77548e-14
46949	CD-IC-B	HAAO	-7.80002	-3.18377	6.18984e-15	7.66977e-14
46950	CD-IC-B	FHL2	-7.8251	-3.69235	5.0727e-15	6.30036e-14
46951	CD-IC-B	RBP4	-7.8294	-4.20211	4.902e-15	6.09315e-14
46952	CD-IC-B	SGIP1	-7.83113	-5.10785	4.83492e-15	6.01451e-14
46953	CD-IC-B	CETN2	-7.83563	-1.11533	4.66489e-15	5.81215e-14
46954	CD-IC-B	PTPRD	-7.84164	-3.11322	4.44686e-15	5.54925e-14
46955	CD-IC-B	ACP5	-7.86581	-2.82226	3.66708e-15	4.57979e-14
46956	CD-IC-B	SLC4A7	-7.92446	-2.51783	2.29146e-15	2.87544e-14
46957	CD-IC-B	ACSS3	-7.92757	-2.30964	2.23472e-15	2.80646e-14
46958	CD-IC-B	ZDHHC14	-7.94293	-2.20599	1.97454e-15	2.48764e-14
46959	CD-IC-B	KRT19	-7.94972	-1.65297	1.86935e-15	2.36077e-14
46960	CD-IC-B	RNF186	-7.95334	-3.59104	1.81552e-15	2.29462e-14
46961	CD-IC-B	LRRK2	-7.95564	-1.94781	1.78208e-15	2.25415e-14
46962	CD-IC-B	AKAP12	-7.96354	-2.75229	1.67181e-15	2.11638e-14
46963	CD-IC-B	TSPAN33	-7.96436	-1.57871	1.66084e-15	2.10417e-14
46964	CD-IC-B	AFP	-7.96458	-4.43042	1.65789e-15	2.10212e-14
46965	CD-IC-B	SLC40A1	-8.00155	-1.42792	1.22859e-15	1.5603e-14
46966	CD-IC-B	CCDC148	-8.0046	-2.11329	1.19853e-15	1.52334e-14
46967	CD-IC-B	FREM2	-8.01519	-2.39864	1.09964e-15	1.40217e-14
46968	CD-IC-B	FOXP2	-8.02186	-3.59708	1.04153e-15	1.32915e-14
46969	CD-IC-B	A1CF	-8.03621	-4.62626	9.26583e-16	1.18438e-14
46970	CD-IC-B	GRIP1	-8.0432	-1.94204	8.75254e-16	1.12058e-14
46971	CD-IC-B	DUSP6	-8.0482	-2.44792	8.40195e-16	1.07657e-14
46972	CD-IC-B	ANXA3	-8.06561	-3.17941	7.28684e-16	9.35204e-15
46973	CD-IC-B	NME5	-8.07113	-2.26044	6.96518e-16	8.95377e-15
46974	CD-IC-B	WWTR1	-8.10416	-1.1713	5.31124e-16	6.86677e-15
46975	CD-IC-B	XPNPEP2	-8.1105	-4.47866	5.04115e-16	6.52292e-15
46976	CD-IC-B	GIPC2	-8.12	-1.33217	4.66189e-16	6.04208e-15
46977	CD-IC-B	PAPPA	-8.12099	-3.1466	4.62381e-16	5.99765e-15
46978	CD-IC-B	LINC01606	-8.12737	-4.18574	4.38692e-16	5.69506e-15
46979	CD-IC-B	FGL2	-8.15175	-3.9602	3.5869e-16	4.668e-15
46980	CD-IC-B	MFAP3L	-8.15904	-2.86707	3.37689e-16	4.39832e-15
46981	CD-IC-B	PHYHIPL	-8.17304	-2.8068	3.00718e-16	3.92325e-15
46982	CD-IC-B	ACADSB	-8.17716	-1.43543	2.90617e-16	3.79461e-15
46983	CD-IC-B	CXCL12	-8.17761	-4.66556	2.89533e-16	3.78358e-15
46984	CD-IC-B	ITGB6	-8.18806	-4.19461	2.65474e-16	3.47493e-15
46985	CD-IC-B	VCAM1	-8.19248	-4.95203	2.55893e-16	3.35231e-15
46986	CD-IC-B	SLC7A9	-8.23356	-4.14369	1.8173e-16	2.38867e-15
46987	CD-IC-B	CDHR5	-8.25011	-3.74841	1.58249e-16	2.0835e-15
46988	CD-IC-B	CDH2	-8.25228	-4.36889	1.55401e-16	2.04771e-15
46989	CD-IC-B	LINC02754	-8.27278	-4.48541	1.30873e-16	1.72739e-15
46990	CD-IC-B	MFSD4A	-8.27563	-2.73937	1.27776e-16	1.68934e-15
46991	CD-IC-B	GLS	-8.29243	-0.590619	1.10959e-16	1.47069e-15
46992	CD-IC-B	PAPSS2	-8.31479	-3.83727	9.19164e-17	1.21932e-15
46993	CD-IC-B	SLCO3A1	-8.32566	-3.57611	8.38616e-17	1.11434e-15
46994	CD-IC-B	BNIP3L	-8.32807	-1.16339	8.21725e-17	1.09374e-15
46995	CD-IC-B	LINC01697	-8.33272	-4.20926	7.90034e-17	1.05333e-15
46996	CD-IC-B	GDA	-8.33345	-3.80795	7.852e-17	1.04777e-15
46997	CD-IC-B	TACC1	-8.33589	-1.32429	7.69183e-17	1.02727e-15
46998	CD-IC-B	SUCNR1	-8.40592	-4.9538	4.24507e-17	5.68868e-16
46999	CD-IC-B	SAMD5	-8.41024	-3.37979	4.09172e-17	5.48785e-16
47000	CD-IC-B	ALDH1A1	-8.43726	-0.708456	3.2487e-17	4.36088e-16
47001	CD-IC-B	PRUNE2	-8.44951	-3.42188	2.92526e-17	3.93676e-16
47002	CD-IC-B	TOX	-8.45191	-3.33478	2.86566e-17	3.85983e-16
47003	CD-IC-B	SMIM32	-8.47058	-3.72371	2.44183e-17	3.29741e-16
47004	CD-IC-B	LINC01762	-8.4883	-3.71384	2.0969e-17	2.84623e-16
47005	CD-IC-B	TIMP1	-8.52666	-2.53183	1.5064e-17	2.05354e-16
47006	CD-IC-B	C1orf115	-8.5591	-3.5548	1.13753e-17	1.55608e-16
47007	CD-IC-B	NIT2	-8.56004	-1.19869	1.12831e-17	1.54479e-16
47008	CD-IC-B	GPR155	-8.56172	-3.20501	1.11197e-17	1.52375e-16
47009	CD-IC-B	BPHL	-8.59216	-1.54763	8.53468e-18	1.17359e-16
47010	CD-IC-B	DGKH	-8.65647	-2.99982	4.8662e-18	6.69728e-17
47011	CD-IC-B	HIBCH	-8.66677	-0.929156	4.44554e-18	6.12368e-17
47012	CD-IC-B	WNK4	-8.6825	-4.12904	3.87159e-18	5.34239e-17
47013	CD-IC-B	EPHX2	-8.69233	-1.29064	3.55094e-18	4.90421e-17
47014	CD-IC-B	CDH6	-8.74185	-4.43689	2.29316e-18	3.17821e-17
47015	CD-IC-B	PLAU	-8.74888	-4.9987	2.1549e-18	2.99184e-17
47016	CD-IC-B	SLCO4C1	-8.75022	-2.28527	2.1293e-18	2.9589e-17
47017	CD-IC-B	STK39	-8.7981	-2.9395	1.39155e-18	1.94398e-17
47018	CD-IC-B	STK32B	-8.84486	-4.24653	9.16397e-19	1.28475e-17
47019	CD-IC-B	C19orf33	-8.88389	-3.30599	6.45644e-19	9.05967e-18
47020	CD-IC-B	SERPINA5	-8.90419	-2.80862	5.37766e-19	7.55265e-18
47021	CD-IC-B	NTRK2	-8.91774	-5.02059	4.75903e-19	6.68976e-18
47022	CD-IC-B	CASR	-8.9219	-3.77182	4.58367e-19	6.449e-18
47023	CD-IC-B	RNASE4	-8.94587	-4.74459	3.69024e-19	5.20125e-18
47024	CD-IC-B	IGFBP3	-8.94987	-4.08716	3.55908e-19	5.02088e-18
47025	CD-IC-B	RGN	-9.01504	-2.08259	1.96807e-19	2.78636e-18
47026	CD-IC-B	PFKFB3	-9.02122	-2.83439	1.86009e-19	2.63585e-18
47027	CD-IC-B	S100A16	-9.02982	-1.47753	1.71949e-19	2.4388e-18
47028	CD-IC-B	ABAT	-9.03466	-2.39444	1.64518e-19	2.33551e-18
47029	CD-IC-B	ETNK2	-9.05368	-2.55135	1.38229e-19	1.97117e-18
47030	CD-IC-B	TPMT	-9.07343	-1.36916	1.15324e-19	1.652e-18
47031	CD-IC-B	FLRT3	-9.10177	-4.5223	8.88744e-20	1.27543e-18
47032	CD-IC-B	CSRP2	-9.11451	-2.44633	7.90285e-20	1.13723e-18
47033	CD-IC-B	EAF2	-9.11807	-2.8904	7.64736e-20	1.10349e-18
47034	CD-IC-B	SLC47A1	-9.11831	-3.78267	7.63032e-20	1.10203e-18
47035	CD-IC-B	GPC5	-9.12214	-3.22754	7.36522e-20	1.06472e-18
47036	CD-IC-B	HNF4A	-9.12981	-3.75181	6.86183e-20	9.94681e-19
47037	CD-IC-B	THSD4	-9.14702	-2.48356	5.85267e-20	8.49956e-19
47038	CD-IC-B	KITLG	-9.14824	-3.98526	5.78684e-20	8.4117e-19
47039	CD-IC-B	GNG11	-9.15585	-2.74099	5.39331e-20	7.84689e-19
47040	CD-IC-B	RGS3	-9.1672	-2.5768	4.85473e-20	7.06982e-19
47041	CD-IC-B	CAPN3	-9.19399	-3.41772	3.78521e-20	5.53271e-19
47042	CD-IC-B	CRYBG1	-9.20457	-2.36123	3.43036e-20	5.02819e-19
47043	CD-IC-B	CRIP1	-9.23281	-2.43299	2.63619e-20	3.87836e-19
47044	CD-IC-B	AQP3	-9.24017	-2.58486	2.461e-20	3.62401e-19
47045	CD-IC-B	NREP	-9.33614	-2.76683	9.99079e-21	1.48228e-19
47046	CD-IC-B	DUSP9	-9.34003	-3.93744	9.6305e-21	1.43152e-19
47047	CD-IC-B	ATP6V1B2	-9.36422	-1.57148	7.66149e-21	1.14206e-19
47048	CD-IC-B	PDLIM1	-9.37379	-4.11871	6.99766e-21	1.04409e-19
47049	CD-IC-B	SYTL2	-9.38339	-2.25511	6.38823e-21	9.54064e-20
47050	CD-IC-B	OPTN	-9.40439	-1.62125	5.2335e-21	7.85323e-20
47051	CD-IC-B	FRY	-9.40459	-2.77673	5.22355e-21	7.84576e-20
47052	CD-IC-B	TM7SF3	-9.44197	-1.39816	3.65846e-21	5.51072e-20
47053	CD-IC-B	EMP1	-9.52591	-3.39443	1.63606e-21	2.48335e-20
47054	CD-IC-B	MSRB1	-9.54088	-1.84486	1.41628e-21	2.1539e-20
47055	CD-IC-B	RNF144B	-9.54473	-3.42088	1.36466e-21	2.07739e-20
47056	CD-IC-B	TMEM174	-9.55751	-4.52495	1.20619e-21	1.8397e-20
47057	CD-IC-B	AOX1	-9.56658	-4.13904	1.10504e-21	1.68706e-20
47058	CD-IC-B	CDH16	-9.66336	-1.11096	4.31492e-22	6.63892e-21
47059	CD-IC-B	ASRGL1	-9.69804	-1.96122	3.07343e-22	4.74264e-21
47060	CD-IC-B	PIPOX	-9.71708	-3.53982	2.54996e-22	3.95031e-21
47061	CD-IC-B	SLC2A4RG	-9.73291	-1.3767	2.18264e-22	3.39125e-21
47062	CD-IC-B	PKP4	-9.74048	-1.17523	2.02589e-22	3.1508e-21
47063	CD-IC-B	SLC17A1	-9.75993	-4.00971	1.67268e-22	2.61176e-21
47064	CD-IC-B	DMGDH	-9.79686	-1.83209	1.16139e-22	1.81702e-21
47065	CD-IC-B	TMEM52B	-9.85059	-3.36049	6.81396e-23	1.06817e-21
47066	CD-IC-B	CES2	-9.86071	-1.81087	6.16106e-23	9.66784e-22
47067	CD-IC-B	CADM1	-9.87407	-1.97883	5.39302e-23	8.47107e-22
47068	CD-IC-B	EMX1	-9.93831	-3.31347	2.83588e-23	4.46334e-22
47069	CD-IC-B	SLC39A5	-9.94326	-4.19335	2.69858e-23	4.25148e-22
47070	CD-IC-B	CADPS2	-9.9909	-1.60495	1.67052e-23	2.64501e-22
47071	CD-IC-B	IGFBP7	-9.99995	-0.483445	1.5247e-23	2.41655e-22
47072	CD-IC-B	STARD13	-10.0181	-2.8346	1.26868e-23	2.01483e-22
47073	CD-IC-B	AGBL4	-10.0593	-2.37889	8.36157e-24	1.3306e-22
47074	CD-IC-B	SFRP1	-10.107	-3.68317	5.14148e-24	8.20662e-23
47075	CD-IC-B	TRABD2B	-10.1317	-3.71277	3.9944e-24	6.38861e-23
47076	CD-IC-B	SLC22A12	-10.1409	-3.93338	3.63597e-24	5.82716e-23
47077	CD-IC-B	LHFPL3-AS2	-10.1489	-3.28698	3.35285e-24	5.38434e-23
47078	CD-IC-B	FABP3	-10.1604	-1.64359	2.97791e-24	4.79687e-23
47079	CD-IC-B	ALDH2	-10.1911	-0.956481	2.1718e-24	3.5127e-23
47080	CD-IC-B	TNFRSF21	-10.2091	-2.67919	1.80494e-24	2.92233e-23
47081	CD-IC-B	CACNA2D3	-10.2106	-3.34698	1.7776e-24	2.88398e-23
47082	CD-IC-B	LINC02294	-10.2278	-3.66831	1.48846e-24	2.41791e-23
47083	CD-IC-B	CYP4A11	-10.2517	-4.22426	1.16295e-24	1.89457e-23
47084	CD-IC-B	CLDN2	-10.3169	-4.12283	5.90798e-25	9.68468e-24
47085	CD-IC-B	UGT3A1	-10.3438	-3.6467	4.46485e-25	7.32662e-24
47086	CD-IC-B	RALYL	-10.3938	-3.49424	2.6448e-25	4.35813e-24
47087	CD-IC-B	UCHL1	-10.4579	-3.44098	1.34815e-25	2.22847e-24
47088	CD-IC-B	PRKG1	-10.4897	-2.2898	9.63045e-26	1.59859e-24
47089	CD-IC-B	EPHX1	-10.5004	-2.28461	8.60408e-26	1.42973e-24
47090	CD-IC-B	AL138826.1	-10.5541	-4.46484	4.86102e-26	8.12882e-25
47091	CD-IC-B	TCN2	-10.562	-2.92689	4.46874e-26	7.4887e-25
47092	CD-IC-B	SLC34A1	-10.5698	-4.36813	4.11436e-26	6.90216e-25
47093	CD-IC-B	CTXN3	-10.6119	-4.14702	2.62342e-26	4.41507e-25
47094	CD-IC-B	GLDC	-10.65	-3.36927	1.7432e-26	2.94628e-25
47095	CD-IC-B	SLC6A19	-10.7281	-4.36241	7.51587e-27	1.27166e-25
47096	CD-IC-B	PRDX1	-10.7283	-0.291062	7.49875e-27	1.27012e-25
47097	CD-IC-B	NRP1	-10.7433	-3.70672	6.37349e-27	1.08069e-25
47098	CD-IC-B	SGK1	-10.9099	-2.29041	1.03408e-27	1.7705e-26
47099	CD-IC-B	THRB	-10.9103	-2.01207	1.02948e-27	1.76453e-26
47100	CD-IC-B	GALNT14	-10.9114	-2.56487	1.01705e-27	1.74513e-26
47101	CD-IC-B	ACSF2	-10.9372	-3.07035	7.65306e-28	1.31603e-26
47102	CD-IC-B	KLHL13	-11.1521	-3.12828	6.99317e-29	1.22253e-27
47103	CD-IC-B	ALDH8A1	-11.1578	-4.91976	6.56165e-29	1.14836e-27
47104	CD-IC-B	ADAMTS9	-11.18	-3.94411	5.10682e-29	8.95736e-28
47105	CD-IC-B	ARHGAP24	-11.2372	-1.08068	2.67633e-29	4.7205e-28
47106	CD-IC-B	GGH	-11.2465	-2.63331	2.41024e-29	4.2607e-28
47107	CD-IC-B	PTGR1	-11.2816	-1.05652	1.61771e-29	2.86934e-28
47108	CD-IC-B	PLIN2	-11.3191	-1.82139	1.05599e-29	1.87724e-28
47109	CD-IC-B	TGFBR2	-11.3494	-2.79846	7.47053e-30	1.33104e-28
47110	CD-IC-B	PPP1R16A	-11.3527	-1.48309	7.18906e-30	1.28233e-28
47111	CD-IC-B	HADH	-11.3856	-1.53128	4.93035e-30	8.81432e-29
47112	CD-IC-B	DSTN	-11.3935	-0.405618	4.50593e-30	8.0647e-29
47113	CD-IC-B	HOGA1	-11.4491	-4.16286	2.37494e-30	4.26032e-29
47114	CD-IC-B	MAN1A1	-11.4765	-1.44006	1.73159e-30	3.1133e-29
47115	CD-IC-B	EGF	-11.5077	-3.98655	1.20645e-30	2.17408e-29
47116	CD-IC-B	SYNE1	-11.5577	-1.74279	6.74618e-31	1.21988e-29
47117	CD-IC-B	NR2F2	-11.5579	-1.59241	6.7353e-31	1.21931e-29
47118	CD-IC-B	UGT2A3	-11.5815	-4.8172	5.11611e-31	9.30448e-30
47119	CD-IC-B	GGACT	-11.6136	-4.00848	3.51548e-31	6.40825e-30
47120	CD-IC-B	FRMD4B	-11.6966	-3.27102	1.32708e-31	2.4388e-30
47121	CD-IC-B	NAPSA	-11.7709	-4.02367	5.51105e-32	1.0187e-30
47122	CD-IC-B	COL4A1	-11.8152	-4.06548	3.2584e-32	6.03722e-31
47123	CD-IC-B	MPPED2	-11.8281	-3.58439	2.79511e-32	5.18491e-31
47124	CD-IC-B	USH1C	-11.9024	-4.955	1.15034e-32	2.14649e-31
47125	CD-IC-B	SPATS2L	-11.9409	-1.3417	7.24712e-33	1.35549e-31
47126	CD-IC-B	TSPAN1	-11.9418	-1.33588	7.16808e-33	1.34229e-31
47127	CD-IC-B	HPGD	-11.9693	-3.72907	5.14609e-33	9.648e-32
47128	CD-IC-B	ABCB1	-11.9947	-3.53046	3.7895e-33	7.12155e-32
47129	CD-IC-B	TNFRSF11B	-12.0203	-4.79456	2.78074e-33	5.23828e-32
47130	CD-IC-B	ALDH3A2	-12.0212	-1.70205	2.74974e-33	5.18608e-32
47131	CD-IC-B	PRKD1	-12.0599	-2.3381	1.71895e-33	3.26146e-32
47132	CD-IC-B	AMACR	-12.0614	-2.43003	1.68932e-33	3.20909e-32
47133	CD-IC-B	RHEX	-12.15	-4.41701	5.73646e-34	1.09499e-32
47134	CD-IC-B	VIM	-12.1584	-2.97062	5.17796e-34	9.9078e-33
47135	CD-IC-B	DAB2	-12.3003	-4.30287	9.02331e-35	1.73922e-33
47136	CD-IC-B	MAPK10	-12.3326	-1.75163	6.04609e-35	1.16965e-33
47137	CD-IC-B	SLC16A7	-12.3464	-2.85022	5.09478e-35	9.86825e-34
47138	CD-IC-B	IGFBP2	-12.3478	-5.59753	5.00656e-35	9.70928e-34
47139	CD-IC-B	FUOM	-12.375	-2.79403	3.56716e-35	6.92635e-34
47140	CD-IC-B	ALDH4A1	-12.4058	-1.85677	2.4314e-35	4.73268e-34
47141	CD-IC-B	CALML4	-12.4143	-3.42795	2.18693e-35	4.26736e-34
47142	CD-IC-B	ACY3	-12.4288	-3.99814	1.82459e-35	3.56913e-34
47143	CD-IC-B	RAB29	-12.5088	-2.60444	6.67908e-36	1.31466e-34
47144	CD-IC-B	TRPM3	-12.7116	-3.75391	5.10053e-37	1.01025e-35
47145	CD-IC-B	DDAH1	-12.72	-1.22846	4.5796e-37	9.08211e-36
47146	CD-IC-B	SDC1	-12.7923	-2.18624	1.81015e-37	3.61252e-36
47147	CD-IC-B	PSAT1	-12.796	-3.35109	1.72518e-37	3.4473e-36
47148	CD-IC-B	GAMT	-12.8384	-1.7907	9.98619e-38	2.00562e-36
47149	CD-IC-B	FRAS1	-12.8481	-2.30956	8.81576e-38	1.77281e-36
47150	CD-IC-B	EMX2	-12.9122	-1.4608	3.84274e-38	7.75722e-37
47151	CD-IC-B	SLC17A3	-12.9123	-4.00577	3.83607e-38	7.75367e-37
47152	CD-IC-B	SCD5	-12.9476	-4.45632	2.42569e-38	4.90923e-37
47153	CD-IC-B	GLIS3	-12.9796	-1.6373	1.59782e-38	3.24622e-37
47154	CD-IC-B	DPP4	-12.9854	-4.40664	1.47973e-38	3.01019e-37
47155	CD-IC-B	CTSH	-12.9879	-1.30984	1.43374e-38	2.92038e-37
47156	CD-IC-B	GALNT18	-13.0192	-3.60589	9.51563e-39	1.94577e-37
47157	CD-IC-B	ACO1	-13.1163	-2.25025	2.6551e-39	5.45037e-38
47158	CD-IC-B	ANGPTL3	-13.1337	-4.93308	2.11006e-39	4.34282e-38
47159	CD-IC-B	HSD17B14	-13.139	-3.56714	1.96695e-39	4.05355e-38
47160	CD-IC-B	GNAI1	-13.1998	-4.10233	8.7989e-40	1.82283e-38
47161	CD-IC-B	FTH1	-13.2433	-0.159297	4.93122e-40	1.02562e-38
47162	CD-IC-B	ECHS1	-13.274	-0.871575	3.27586e-40	6.85844e-39
47163	CD-IC-B	DHRS4L2	-13.3242	-1.73839	1.67425e-40	3.53339e-39
47164	CD-IC-B	HLA-DRB1	-13.3716	-2.41108	8.86471e-41	1.87585e-39
47165	CD-IC-B	FXYD2	-13.4927	-0.171276	1.72555e-41	3.6711e-40
47166	CD-IC-B	ASPDH	-13.5854	-4.07561	4.88701e-42	1.04534e-40
47167	CD-IC-B	GPD1	-13.6831	-3.9028	1.28058e-42	2.74664e-41
47168	CD-IC-B	ACAA2	-13.7243	-1.28575	7.26698e-43	1.56503e-41
47169	CD-IC-B	ATP1A1	-13.7283	-0.877745	6.8727e-43	1.48214e-41
47170	CD-IC-B	SORD	-13.7353	-2.51634	6.24073e-43	1.34954e-41
47171	CD-IC-B	PCK2	-13.7952	-3.55009	2.72366e-43	5.92226e-42
47172	CD-IC-B	SLC6A13	-13.9366	-2.91322	3.79457e-44	8.34276e-43
47173	CD-IC-B	PTPN13	-14.0112	-2.12136	1.33219e-44	2.95364e-43
47174	CD-IC-B	PLG	-14.0568	-4.52889	6.99951e-45	1.55626e-43
47175	CD-IC-B	PHGDH	-14.102	-3.98965	3.69193e-45	8.23176e-44
47176	CD-IC-B	ITGB8	-14.1118	-2.63479	3.21053e-45	7.16851e-44
47177	CD-IC-B	FAM151A	-14.149	-4.12329	1.89419e-45	4.24739e-44
47178	CD-IC-B	ARHGAP29	-14.1852	-1.97942	1.13214e-45	2.55314e-44
47179	CD-IC-B	TFPI	-14.1991	-3.34634	9.27821e-46	2.09536e-44
47180	CD-IC-B	SOD1	-14.2105	-0.507759	7.88634e-46	1.78358e-44
47181	CD-IC-B	COL4A2	-14.2826	-3.89866	2.81115e-46	6.38516e-45
47182	CD-IC-B	FMO1	-14.3082	-4.33702	1.94395e-46	4.42816e-45
47183	CD-IC-B	NOX4	-14.3422	-3.32128	1.19288e-46	2.72911e-45
47184	CD-IC-B	TLN2	-14.3431	-2.76995	1.17611e-46	2.69464e-45
47185	CD-IC-B	NR2F2-AS1	-14.3588	-4.13626	9.37922e-47	2.15517e-45
47186	CD-IC-B	USP2	-14.3721	-4.27244	7.74963e-47	1.78332e-45
47187	CD-IC-B	HLA-DRA	-14.4793	-2.0362	1.63693e-47	3.77787e-46
47188	CD-IC-B	PPP1R1A	-14.6258	-4.40858	1.92284e-48	4.51695e-47
47189	CD-IC-B	LAMTOR5	-14.7157	-0.696355	5.11031e-49	1.20585e-47
47190	CD-IC-B	TINAG	-14.7471	-3.97958	3.21073e-49	7.5989e-48
47191	CD-IC-B	NR1H4	-14.799	-4.71841	1.48621e-49	3.52801e-48
47192	CD-IC-B	NQO2	-14.8621	-1.75388	5.80836e-50	1.38715e-48
47193	CD-IC-B	LY6E	-14.911	-3.54655	2.79659e-50	6.68894e-49
47194	CD-IC-B	SLC27A2	-15.0556	-4.66829	3.17376e-51	7.6842e-50
47195	CD-IC-B	SLC13A3	-15.2129	-3.662	2.90241e-52	7.10349e-51
47196	CD-IC-B	EHHADH	-15.2146	-2.87616	2.82958e-52	6.93599e-51
47197	CD-IC-B	CLTRN	-15.2656	-2.20848	1.297e-52	3.19415e-51
47198	CD-IC-B	ATP1B1	-15.2707	-0.569089	1.19827e-52	2.96022e-51
47199	CD-IC-B	UMOD	-15.2854	-3.89613	9.57285e-53	2.36861e-51
47200	CD-IC-B	NUPR1	-15.3865	-3.94449	2.01708e-53	5.01442e-52
47201	CD-IC-B	CALM1	-15.5094	-0.703166	2.99596e-54	7.48327e-53
47202	CD-IC-B	MSRA	-15.5631	-1.92284	1.29608e-54	3.24761e-53
47203	CD-IC-B	NEDD9	-15.6014	-4.06167	7.11603e-55	1.78591e-53
47204	CD-IC-B	MAF	-15.6049	-3.17393	6.74344e-55	1.69509e-53
47205	CD-IC-B	NFIA	-15.6306	-2.01294	4.50782e-55	1.13675e-53
47206	CD-IC-B	PLCB1	-15.642	-4.4371	3.76632e-55	9.51283e-54
47207	CD-IC-B	MGLL	-15.6832	-2.76177	1.97036e-55	4.99263e-54
47208	CD-IC-B	FAT1	-15.8076	-3.61873	2.75868e-56	7.04668e-55
47209	CD-IC-B	SLC22A6	-16.0304	-4.12874	7.8354e-58	2.02107e-56
47210	CD-IC-B	TXN	-16.176	-0.713348	7.4538e-59	1.94168e-57
47211	CD-IC-B	CRIP2	-16.2065	-3.53106	4.53555e-59	1.18344e-57
47212	CD-IC-B	AKR1C3	-16.233	-2.37317	2.94765e-59	7.7295e-58
47213	CD-IC-B	ADAMTS9-AS1	-16.3073	-5.30961	8.75271e-60	2.31054e-58
47214	CD-IC-B	S100A10	-16.4153	-1.09493	1.48729e-60	3.96595e-59
47215	CD-IC-B	CCND1	-16.4381	-3.41119	1.02063e-60	2.72616e-59
47216	CD-IC-B	ENPEP	-16.4634	-4.31858	6.71866e-61	1.79764e-59
47217	CD-IC-B	FKBP5	-16.4659	-3.86582	6.45194e-61	1.72921e-59
47218	CD-IC-B	SOD3	-16.5266	-4.56837	2.36184e-61	6.35162e-60
47219	CD-IC-B	KCNJ1	-16.7064	-4.76684	1.17647e-62	3.19652e-61
47220	CD-IC-B	HAO2	-16.7336	-4.35454	7.45498e-63	2.03606e-61
47221	CD-IC-B	SLC12A1	-16.7713	-4.79628	3.95486e-63	1.08576e-61
47222	CD-IC-B	PBX1	-16.7723	-2.53122	3.88963e-63	1.06971e-61
47223	CD-IC-B	GLRX	-16.8221	-1.35852	1.68141e-63	4.63224e-62
47224	CD-IC-B	CFI	-16.8577	-2.45959	9.20542e-64	2.55839e-62
47225	CD-IC-B	DNPH1	-16.8627	-1.3181	8.45681e-64	2.35448e-62
47226	CD-IC-B	ACMSD	-16.9342	-3.8779	2.51742e-64	7.08377e-63
47227	CD-IC-B	KNG1	-16.9885	-4.42021	9.99648e-65	2.83311e-63
47228	CD-IC-B	SLC22A8	-16.9891	-3.98857	9.88885e-65	2.80765e-63
47229	CD-IC-B	MAOB	-17.0038	-4.39727	7.69172e-65	2.18777e-63
47230	CD-IC-B	ALDH6A1	-17.0104	-1.59367	6.87593e-65	1.95927e-63
47231	CD-IC-B	MME	-17.0794	-4.20233	2.11346e-65	6.04404e-64
47232	CD-IC-B	CALD1	-17.0807	-3.4489	2.06735e-65	5.9229e-64
47233	CD-IC-B	NPR3	-17.09	-3.49222	1.76305e-65	5.06949e-64
47234	CD-IC-B	SLC7A7	-17.0921	-3.93022	1.69855e-65	4.89295e-64
47235	CD-IC-B	SHMT1	-17.1512	-2.23482	6.15878e-66	1.78063e-64
47236	CD-IC-B	TNFSF10	-17.2694	-2.84373	7.99359e-67	2.32388e-65
47237	CD-IC-B	CPVL	-17.2913	-4.00156	5.47186e-67	1.59665e-65
47238	CD-IC-B	SLC7A8	-17.3094	-3.10159	3.99498e-67	1.16786e-65
47239	CD-IC-B	SLC5A12	-17.3844	-4.47237	1.08287e-67	3.17146e-66
47240	CD-IC-B	ECI2	-17.4567	-1.87373	3.06338e-68	9.02211e-67
47241	CD-IC-B	AGXT2	-17.4645	-4.19329	2.66844e-68	7.88839e-67
47242	CD-IC-B	S100A1	-17.4746	-3.06305	2.23524e-68	6.63261e-67
47243	CD-IC-B	FTCD	-17.6098	-3.9609	2.0704e-69	6.22539e-68
47244	CD-IC-B	ALB	-17.6169	-3.87424	1.82775e-69	5.50628e-68
47245	CD-IC-B	ACY1	-17.7975	-1.9556	7.39582e-71	2.25823e-69
47246	CD-IC-B	CPM	-17.9557	-3.60006	4.32799e-72	1.33181e-70
47247	CD-IC-B	PEBP1	-18.1392	-0.391203	1.56155e-73	4.87167e-72
47248	CD-IC-B	THY1	-18.1421	-4.89348	1.48133e-73	4.63056e-72
47249	CD-IC-B	BICC1	-18.187	-1.77753	6.53861e-74	2.05615e-72
47250	CD-IC-B	RAB11FIP3	-18.1884	-2.15066	6.37237e-74	2.00787e-72
47251	CD-IC-B	TMEM37	-18.2196	-3.91563	3.61103e-74	1.14236e-72
47252	CD-IC-B	IGFBP4	-18.2386	-4.04533	2.54874e-74	8.07921e-73
47253	CD-IC-B	PTMS	-18.2951	-1.35905	9.04971e-75	2.88022e-73
47254	CD-IC-B	HGD	-18.3214	-3.77444	5.58792e-75	1.78204e-73
47255	CD-IC-B	PIGR	-18.3954	-3.37208	1.43128e-75	4.57373e-74
47256	CD-IC-B	PDE1A	-18.4245	-3.9014	8.35285e-76	2.6855e-74
47257	CD-IC-B	ADIRF	-18.4615	-1.54326	4.2119e-76	1.35969e-74
47258	CD-IC-B	SLC13A1	-18.4826	-4.38132	2.85147e-76	9.24298e-75
47259	CD-IC-B	ANK2	-18.4885	-3.23093	2.55474e-76	8.29818e-75
47260	CD-IC-B	APOM	-18.6626	-3.37429	9.96901e-78	3.2582e-76
47261	CD-IC-B	AOC1	-18.7216	-4.39499	3.29829e-78	1.08473e-76
47262	CD-IC-B	AKR7A3	-18.8301	-3.8736	4.27624e-79	1.41519e-77
47263	CD-IC-B	SLC16A4	-18.8939	-3.65083	1.27958e-79	4.25252e-78
47264	CD-IC-B	CST3	-19.0253	-0.970756	1.05225e-80	3.51924e-79
47265	CD-IC-B	PCK1	-19.0572	-2.0194	5.7216e-81	1.91765e-79
47266	CD-IC-B	KL	-19.0574	-4.65744	5.7024e-81	1.91528e-79
47267	CD-IC-B	CD74	-19.2481	-1.73309	1.463e-82	4.98811e-81
47268	CD-IC-B	AMN	-19.3264	-4.11513	3.2229e-83	1.11085e-81
47269	CD-IC-B	ADAMTS9-AS2	-19.3803	-3.7191	1.13278e-83	3.91291e-82
47270	CD-IC-B	SLC16A9	-19.6855	-4.14655	2.87324e-86	1.01697e-84
47271	CD-IC-B	MT2A	-19.7972	-1.13495	3.14932e-87	1.12989e-85
47272	CD-IC-B	LDHB	-19.8053	-0.509499	2.67865e-87	9.65417e-86
47273	CD-IC-B	PRODH2	-19.862	-4.05207	8.67778e-88	3.13472e-86
47274	CD-IC-B	GLYATL1	-19.8974	-4.53448	4.28514e-88	1.5515e-86
47275	CD-IC-B	ARID5B	-19.9078	-2.36646	3.48179e-88	1.26353e-86
47276	CD-IC-B	ACSM2A	-20.0623	-4.18794	1.57496e-89	5.80894e-88
47277	CD-IC-B	CCSER1	-20.1282	-2.91567	4.18151e-90	1.54952e-88
47278	CD-IC-B	FBP1	-20.1576	-2.16295	2.30805e-90	8.59314e-89
47279	CD-IC-B	ANPEP	-20.2951	-4.19049	1.41973e-91	5.38745e-90
47280	CD-IC-B	PAH	-20.3583	-4.27773	3.91667e-92	1.49706e-90
47281	CD-IC-B	OCIAD2	-20.7132	-1.53771	2.63404e-95	1.04213e-93
47282	CD-IC-B	NFIB	-20.7499	-2.60185	1.22924e-95	4.87557e-94
47283	CD-IC-B	AGMAT	-20.8665	-3.89972	1.07942e-96	4.30296e-95
47284	CD-IC-B	AQP1	-20.9828	-4.04757	9.42249e-98	3.80418e-96
47285	CD-IC-B	COTL1	-21.075	-3.45395	1.34966e-98	5.49119e-97
47286	CD-IC-B	CLIC4	-21.1349	-3.07627	3.80086e-99	1.5504e-97
47287	CD-IC-B	AKR1A1	-21.3444	-2.01543	4.39753e-101	1.82203e-99
47288	CD-IC-B	LINC02532	-21.3484	-3.20048	4.03333e-101	1.67553e-99
47289	CD-IC-B	PEPD	-21.3685	-2.2088	2.62489e-101	1.09621e-99
47290	CD-IC-B	IL32	-21.4222	-3.64434	8.29991e-102	3.47539e-100
47291	CD-IC-B	MAOA	-21.7046	-3.31208	1.85452e-104	7.82766e-103
47292	CD-IC-B	SLC16A12	-21.8774	-4.68794	4.26054e-106	1.81285e-104
47293	CD-IC-B	DPYS	-22.0478	-4.39643	1.00253e-107	4.31225e-106
47294	CD-IC-B	CRYL1	-22.1406	-1.68509	1.28467e-108	5.57137e-107
47295	CD-IC-B	MAML2	-22.2418	-3.28817	1.35417e-109	5.93803e-108
47296	CD-IC-B	PRAP1	-22.3496	-4.10481	1.21785e-110	5.40026e-109
47297	CD-IC-B	LINC01320	-22.374	-3.05102	7.0519e-111	3.13581e-109
47298	CD-IC-B	SERPINA1	-22.4337	-4.15681	1.84672e-111	8.23511e-110
47299	CD-IC-B	SAT2	-22.5484	-1.8168	1.39096e-112	6.27362e-111
47300	CD-IC-B	PTH2R	-22.6749	-4.53523	7.91726e-114	3.60178e-112
47301	CD-IC-B	PTH1R	-22.7327	-2.63492	2.12665e-114	9.73082e-113
47302	CD-IC-B	SLC4A4	-22.7876	-3.90086	6.08321e-115	2.79969e-113
47303	CD-IC-B	PDZK1	-22.8377	-2.33696	1.93844e-115	8.97365e-114
47304	CD-IC-B	DPEP1	-23.1013	-4.33683	4.49442e-118	2.11158e-116
47305	CD-IC-B	CYBA	-23.3027	-2.14675	4.16199e-120	1.97301e-118
47306	CD-IC-B	ACSM2B	-23.3546	-4.57149	1.23805e-120	5.9224e-119
47307	CD-IC-B	QPRT	-23.38	-3.95348	6.82335e-121	3.29399e-119
47308	CD-IC-B	SLC22A2	-23.3978	-4.10543	4.49758e-121	2.17788e-119
47309	CD-IC-B	LIME1	-23.6182	-3.52725	2.505e-123	1.22427e-121
47310	CD-IC-B	GSTA2	-23.8685	-4.13533	6.50042e-126	3.22691e-124
47311	CD-IC-B	PBLD	-23.9984	-3.2977	2.88741e-127	1.44242e-125
47312	CD-IC-B	KCNJ15	-24.1994	-4.33379	2.25945e-129	1.14319e-127
47313	CD-IC-B	LRP2	-24.4194	-4.62444	1.06332e-131	5.5398e-130
47314	CD-IC-B	FTL	-24.6899	-0.981317	1.37319e-134	7.29872e-133
47315	CD-IC-B	CLDN10	-24.7421	-4.75347	3.76957e-135	2.02403e-133
47316	CD-IC-B	BHMT2	-24.7633	-2.57061	2.2312e-135	1.20622e-133
47317	CD-IC-B	FABP1	-25.2097	-3.70734	3.1335e-140	1.75409e-138
47318	CD-IC-B	RIDA	-26.2535	-2.84625	6.52147e-152	3.89954e-150
47319	CD-IC-B	MGST1	-26.6644	-2.45167	1.21828e-156	7.45414e-155
47320	CD-IC-B	CUBN	-26.74	-4.47235	1.61305e-157	9.9467e-156
47321	CD-IC-B	KHK	-27.1901	-4.35086	8.51602e-163	5.37735e-161
47322	CD-IC-B	AK4	-27.9573	-4.50265	5.37971e-172	3.55331e-170
47323	CD-IC-B	LGALS2	-28.0258	-4.14575	7.87047e-173	5.30954e-171
47324	CD-IC-B	HPD	-28.7033	-3.77778	3.47333e-181	2.44777e-179
47325	CD-IC-B	BHMT	-29.1048	-4.64785	3.11761e-186	2.24724e-184
47326	CD-IC-B	MT1E	-29.1996	-2.07316	1.96144e-187	1.42688e-185
47327	CD-IC-B	CD24	-29.4252	-2.23029	2.61548e-190	1.93841e-188
47328	CD-IC-B	GLYAT	-29.4995	-4.43578	2.92103e-191	2.18537e-189
47329	CD-IC-B	PKHD1	-29.9233	-4.47002	9.79901e-197	7.43689e-195
47330	CD-IC-B	SLC3A1	-30.1241	-3.40769	2.34117e-199	1.79406e-197
47331	CD-IC-B	CRYAB	-30.5417	-2.26639	7.29431e-205	5.7004e-203
47332	CD-IC-B	PCSK1N	-30.9599	-2.31691	1.86815e-210	1.49699e-208
47333	CD-IC-B	ITM2B	-31.375	-0.733227	4.43937e-216	3.6691e-214
47334	CD-IC-B	C11orf54	-31.9022	-2.38815	2.48625e-223	2.1101e-221
47335	CD-IC-B	APOE	-32.1507	-2.5064	8.63656e-227	7.61658e-225
47336	CD-IC-B	MT1H	-32.4419	-3.73766	7.05438e-231	6.32729e-229
47337	CD-IC-B	RBP5	-32.9276	-3.73716	8.86319e-238	8.23026e-236
47338	CD-IC-B	CMBL	-33.1756	-4.29336	2.42166e-241	2.27549e-239
47339	CD-IC-B	NAT8	-33.3747	-4.76109	3.19699e-244	3.05865e-242
47340	CD-IC-B	GSTA1	-33.6073	-4.38841	1.31436e-247	1.29678e-245
47341	CD-IC-B	GPX3	-33.6514	-2.63142	2.97275e-248	2.95144e-246
47342	CD-IC-B	KCNJ16	-34.0095	-4.86135	1.61043e-253	1.64015e-251
47343	CD-IC-B	ASS1	-35.0681	-3.94396	2.06602e-269	2.24926e-267
47344	CD-IC-B	BBOX1	-35.4189	-5.02529	8.73727e-275	9.92278e-273
47345	CD-IC-B	TMEM176A	-35.6516	-4.31724	2.22933e-278	2.58766e-276
47346	CD-IC-B	TMEM176B	-36.1207	-4.44456	1.07475e-285	1.27564e-283
47347	CD-IC-B	MIOX	-37.173	-4.44153	1.86179e-302	2.35122e-300
47348	CD-IC-B	MT1F	-38.3715	-3.49359	0	0
47349	CD-IC-B	CXCL14	-39.1958	-3.27269	0	0
47350	CD-IC-B	ALDOB	-39.8558	-4.3056	0	0
47351	CD-IC-B	MT1X	-40.3393	-2.97037	0	0
47352	CD-IC-B	CYB5A	-41.5335	-1.77423	0	0
47353	CD-IC-B	PDZK1IP1	-42.9816	-3.90336	0	0
47354	CD-IC-B	UGT2B7	-43.8084	-4.46216	0	0
47355	CD-IC-B	MT1G	-44.3475	-3.73503	0	0
47356	CD-IC-B	GATM	-44.6339	-4.50563	0	0
47357	CD-IC-B	SPP1	-46.1114	-3.67462	0	0
47358	CD-PC	AQP2	199.646	6.63518	0	0
47359	CD-PC	FXYD4	196.3	6.22871	0	0
47360	CD-PC	AQP3	178.154	4.87732	0	0
47361	CD-PC	HSD11B2	171.383	3.81998	0	0
47362	CD-PC	TMSB4X	166.444	3.55039	0	0
47363	CD-PC	ST6GAL1	160.898	4.56061	0	0
47364	CD-PC	CDH16	156.855	2.92598	0	0
47365	CD-PC	MECOM	156.621	3.22965	0	0
47366	CD-PC	GATA3	154.622	4.20041	0	0
47367	CD-PC	PDE4D	151.461	3.10563	0	0
47368	CD-PC	CLU	150.25	2.96186	0	0
47369	CD-PC	SCNN1G	149.129	4.85477	0	0
47370	CD-PC	EPCAM	147.859	2.67355	0	0
47371	CD-PC	CADPS2	145.114	3.25661	0	0
47372	CD-PC	PTGER1	142.503	5.10727	0	0
47373	CD-PC	BMPR1B	142.342	4.31201	0	0
47374	CD-PC	CD9	142.263	2.70626	0	0
47375	CD-PC	COBLL1	141.927	2.67728	0	0
47376	CD-PC	SCIN	140.073	3.04242	0	0
47377	CD-PC	WFDC2	137.17	2.87566	0	0
47378	CD-PC	TPM4	136.859	3.47315	0	0
47379	CD-PC	S100A6	135.479	2.91902	0	0
47380	CD-PC	KRT19	133.767	2.95989	0	0
47381	CD-PC	SLC38A1	132.858	3.33809	0	0
47382	CD-PC	PIK3C2G	131.456	3.9177	0	0
47383	CD-PC	NDRG1	130.916	2.44074	0	0
47384	CD-PC	AIF1L	129.911	2.43106	0	0
47385	CD-PC	TRPM3	127.604	3.42908	0	0
47386	CD-PC	THSD7A	127.441	2.86844	0	0
47387	CD-PC	ARL15	127.064	2.78485	0	0
47388	CD-PC	MAL2	127.047	2.82125	0	0
47389	CD-PC	SCNN1B	126.175	4.47871	0	0
47390	CD-PC	AC019197.1	124.317	2.81805	0	0
47391	CD-PC	WSB1	123.628	2.3599	0	0
47392	CD-PC	PWRN1	123.162	4.23454	0	0
47393	CD-PC	ID1	122.799	3.23355	0	0
47394	CD-PC	MALAT1	121.677	3.5053	0	0
47395	CD-PC	SELENOM	121.581	2.44928	0	0
47396	CD-PC	GSTM3	121.107	2.48747	0	0
47397	CD-PC	HMGCS2	119.504	3.44028	0	0
47398	CD-PC	ANK3	118.983	2.3335	0	0
47399	CD-PC	TSC22D1	117.838	2.15481	0	0
47400	CD-PC	MUC1	117.583	2.24	0	0
47401	CD-PC	ATP1B1	116.363	1.86487	0	0
47402	CD-PC	FRAS1	115.714	2.66712	0	0
47403	CD-PC	IGFBP7	115.593	2.06651	0	0
47404	CD-PC	RBPMS	114.68	2.08736	0	0
47405	CD-PC	PRKAG2	114.204	3.00956	0	0
47406	CD-PC	FGL2	114.099	3.49635	0	0
47407	CD-PC	TACSTD2	113.981	2.30734	0	0
47408	CD-PC	TMTC2	113.808	3.00427	0	0
47409	CD-PC	GLIS3	113.173	2.47224	0	0
47410	CD-PC	MAL	113.15	2.09625	0	0
47411	CD-PC	SPTBN2	112.648	3.83142	0	0
47412	CD-PC	PAPPA	112.436	3.60541	0	0
47413	CD-PC	CLDN8	112.374	3.10513	0	0
47414	CD-PC	TOX	112.233	3.51311	0	0
47415	CD-PC	BCAM	112.11	2.00196	0	0
47416	CD-PC	NFAT5	111.754	2.32607	0	0
47417	CD-PC	AFF1	111.595	2.27559	0	0
47418	CD-PC	CD81	111.459	2.16408	0	0
47419	CD-PC	APP	110.981	1.83918	0	0
47420	CD-PC	BTG2	110.865	2.56351	0	0
47421	CD-PC	PLS3	110.214	2.56517	0	0
47422	CD-PC	S100A11	110.191	2.01286	0	0
47423	CD-PC	CDH1	110.114	2.57835	0	0
47424	CD-PC	CD24	109.649	1.87315	0	0
47425	CD-PC	SMIM22	108.716	3.28668	0	0
47426	CD-PC	JUND	108.661	2.02479	0	0
47427	CD-PC	ID3	107.909	3.10306	0	0
47428	CD-PC	FAM107B	107.686	2.03416	0	0
47429	CD-PC	SMIM5	107.274	3.21561	0	0
47430	CD-PC	ITM2C	106.506	2.2083	0	0
47431	CD-PC	PFKFB3	106.444	2.92401	0	0
47432	CD-PC	CCSER1	105.593	2.10989	0	0
47433	CD-PC	AKT3	105.225	2.67098	0	0
47434	CD-PC	CLDN7	105.185	2.17185	0	0
47435	CD-PC	ADAMTS9-AS2	105.081	2.2733	0	0
47436	CD-PC	SOX5	104.781	3.55535	0	0
47437	CD-PC	IMMP2L	104.668	1.9678	0	0
47438	CD-PC	ZBTB20	104.487	1.83359	0	0
47439	CD-PC	PAX8	104.242	1.90249	0	0
47440	CD-PC	PTPN13	103.55	2.21994	0	0
47441	CD-PC	ATP1B3	103.146	2.60328	0	0
47442	CD-PC	GATA3-AS1	103.07	3.87819	0	0
47443	CD-PC	GRIP1	102.295	2.87835	0	0
47444	CD-PC	LIMCH1	102.247	2.27817	0	0
47445	CD-PC	EYA4	101.965	4.32505	0	0
47446	CD-PC	TXNIP	101.932	1.80759	0	0
47447	CD-PC	EMX1	101.564	2.75236	0	0
47448	CD-PC	NR3C2	101.517	2.25871	0	0
47449	CD-PC	PKHD1	101.277	1.89904	0	0
47450	CD-PC	MPPED2	101.014	2.70834	0	0
47451	CD-PC	RTN4	100.813	1.50926	0	0
47452	CD-PC	IER3	100.395	2.34113	0	0
47453	CD-PC	CA2	100.356	1.82331	0	0
47454	CD-PC	ARG2	100.096	2.30976	0	0
47455	CD-PC	RDH10	99.9692	2.80228	0	0
47456	CD-PC	KCNJ16	99.9436	1.76731	0	0
47457	CD-PC	MIR99AHG	99.7241	2.31288	0	0
47458	CD-PC	STC1	98.9834	4.03218	0	0
47459	CD-PC	PLCL2	98.9429	3.14717	0	0
47460	CD-PC	CTSH	97.9367	1.77181	0	0
47461	CD-PC	IGFBP2	96.9069	2.62193	0	0
47462	CD-PC	C11orf80	96.8369	3.23285	0	0
47463	CD-PC	MAN1A1	96.6909	2.01066	0	0
47464	CD-PC	IVNS1ABP	95.892	1.78446	0	0
47465	CD-PC	NEAT1	95.7736	1.7526	0	0
47466	CD-PC	KAZN	95.4674	1.94482	0	0
47467	CD-PC	H3F3B	95.4543	1.55188	0	0
47468	CD-PC	MED13L	95.3761	2.04422	0	0
47469	CD-PC	DCDC2	95.3549	1.97835	0	0
47470	CD-PC	L1CAM	94.8553	4.31332	0	0
47471	CD-PC	PRKCA	94.8334	2.23033	0	0
47472	CD-PC	ANXA2	94.5871	1.92434	0	0
47473	CD-PC	AHNAK	94.5011	1.9982	0	0
47474	CD-PC	GDF15	94.492	2.15722	0	0
47475	CD-PC	MYO1B	94.3796	2.80702	0	0
47476	CD-PC	CRYBG1	94.2775	2.66028	0	0
47477	CD-PC	LINC00472	94.0566	1.80565	0	0
47478	CD-PC	NAALADL2	94.0234	1.93447	0	0
47479	CD-PC	ARL4D	93.7993	2.69258	0	0
47480	CD-PC	RALYL	93.702	2.81995	0	0
47481	CD-PC	TRPS1	93.1393	2.34403	0	0
47482	CD-PC	SLC9A4	92.7093	4.11175	0	0
47483	CD-PC	ABCB1	92.5773	2.42009	0	0
47484	CD-PC	AC093912.1	92.4093	5.08297	0	0
47485	CD-PC	CPVL	92.3932	2.07592	0	0
47486	CD-PC	DUSP1	92.1821	1.95024	0	0
47487	CD-PC	FOLR1	91.3574	1.86079	0	0
47488	CD-PC	FYB2	91.0718	3.32317	0	0
47489	CD-PC	MYO1E	90.7983	2.16515	0	0
47490	CD-PC	CYFIP2	90.6746	1.70106	0	0
47491	CD-PC	FOS	90.6538	1.99759	0	0
47492	CD-PC	MYO10	90.0033	2.1825	0	0
47493	CD-PC	DLG2	89.3663	2.45398	0	0
47494	CD-PC	CREM	88.5203	2.30461	0	0
47495	CD-PC	FRY	88.3343	2.67359	0	0
47496	CD-PC	PDE1A	87.7968	1.83721	0	0
47497	CD-PC	DUSP6	87.7613	2.74136	0	0
47498	CD-PC	ABTB2	86.9909	2.54008	0	0
47499	CD-PC	PDE10A	86.8513	2.91195	0	0
47500	CD-PC	B4GALT1	86.5708	2.09802	0	0
47501	CD-PC	FTX	86.4836	1.76412	0	0
47502	CD-PC	PRKN	86.4091	1.97138	0	0
47503	CD-PC	C4orf48	86.4051	2.01162	0	0
47504	CD-PC	TOX3	86.3458	2.46654	0	0
47505	CD-PC	MAGI1	86.3418	1.69016	0	0
47506	CD-PC	HES1	86.2784	2.01841	0	0
47507	CD-PC	BEX3	85.9989	1.38417	0	0
47508	CD-PC	DMKN	85.7299	1.84659	0	0
47509	CD-PC	JUNB	85.6491	1.83343	0	0
47510	CD-PC	ACTG1	85.5956	1.40358	0	0
47511	CD-PC	PKM	85.5898	1.43816	0	0
47512	CD-PC	MAPK10	85.3841	1.86233	0	0
47513	CD-PC	LINC00882	85.3569	3.51069	0	0
47514	CD-PC	STARD13	84.8753	2.54691	0	0
47515	CD-PC	GNG11	84.5667	2.53188	0	0
47516	CD-PC	RASD1	84.4662	2.31054	0	0
47517	CD-PC	ITGB1	84.3962	1.5865	0	0
47518	CD-PC	PNP	84.2745	2.01202	0	0
47519	CD-PC	PRDM16-DT	84.1111	2.22968	0	0
47520	CD-PC	KIAA1217	83.8716	1.74423	0	0
47521	CD-PC	THSD4	83.506	2.39176	0	0
47522	CD-PC	SYK	83.4215	3.05791	0	0
47523	CD-PC	DEFB1	82.7202	1.56537	0	0
47524	CD-PC	MUC20	82.1892	2.33961	0	0
47525	CD-PC	GATA2	81.6858	3.70698	0	0
47526	CD-PC	ZFP36L1	81.2946	1.47385	0	0
47527	CD-PC	RHOBTB3	81.2166	1.59339	0	0
47528	CD-PC	TBX2	80.9596	2.6971	0	0
47529	CD-PC	NTN4	80.9504	1.75291	0	0
47530	CD-PC	MACC1	80.7529	2.15914	0	0
47531	CD-PC	RCAN1	80.7338	2.05367	0	0
47532	CD-PC	GAREM1	80.4822	1.85431	0	0
47533	CD-PC	CAPG	80.1001	1.6162	0	0
47534	CD-PC	PDE7B	80.0828	2.10484	0	0
47535	CD-PC	IER2	79.9643	1.71029	0	0
47536	CD-PC	TEX41	79.6196	2.65242	0	0
47537	CD-PC	CD63	79.6088	1.26594	0	0
47538	CD-PC	KITLG	79.5695	2.55619	0	0
47539	CD-PC	PATJ	79.2208	1.47183	0	0
47540	CD-PC	CAPS	78.8639	2.62745	0	0
47541	CD-PC	AC087379.2	78.8571	4.61946	0	0
47542	CD-PC	ARHGAP29	78.8233	1.54188	0	0
47543	CD-PC	SAMD12	78.5349	1.89741	0	0
47544	CD-PC	CRIP2	78.44	1.79802	0	0
47545	CD-PC	HOXD8	78.1206	1.93278	0	0
47546	CD-PC	RANBP2	78.1079	2.13295	0	0
47547	CD-PC	CHGB	77.7902	5.16026	0	0
47548	CD-PC	COL4A5	77.5103	2.57087	0	0
47549	CD-PC	FREM1	77.4923	2.27742	0	0
47550	CD-PC	RAD51B	77.482	2.06836	0	0
47551	CD-PC	CAMK2N1	77.2323	1.40305	0	0
47552	CD-PC	SPTBN1	77.0664	1.42763	0	0
47553	CD-PC	HLA-B	77.0101	1.39234	0	0
47554	CD-PC	TMEM213	76.9847	1.74348	0	0
47555	CD-PC	KCNJ1	76.9834	1.69912	0	0
47556	CD-PC	WWTR1	76.6888	1.67822	0	0
47557	CD-PC	PLEKHA2	76.5642	2.6007	0	0
47558	CD-PC	KCTD12	76.3464	2.66951	0	0
47559	CD-PC	LGALS3BP	76.1395	1.63951	0	0
47560	CD-PC	NEDD4L	76.0894	1.33809	0	0
47561	CD-PC	JMJD1C	76.0282	1.46808	0	0
47562	CD-PC	LPCAT2	76.0134	3.19281	0	0
47563	CD-PC	PTH2R	76.0085	1.54999	0	0
47564	CD-PC	ERBB4	75.994	1.28996	0	0
47565	CD-PC	S100A2	75.8268	1.46048	0	0
47566	CD-PC	RNF19A	75.7952	1.79961	0	0
47567	CD-PC	ZFHX3	75.7297	2.06298	0	0
47568	CD-PC	SSH2	75.7091	1.73726	0	0
47569	CD-PC	KCNJ3	75.5667	2.32031	0	0
47570	CD-PC	TSPAN5	75.401	2.9037	0	0
47571	CD-PC	NR2F2	75.026	1.65504	0	0
47572	CD-PC	AGBL4	74.9001	2.1353	0	0
47573	CD-PC	SYNE2	74.8215	1.31276	0	0
47574	CD-PC	LRMDA	74.7936	1.54187	0	0
47575	CD-PC	ATP8B1	74.6295	2.61723	0	0
47576	CD-PC	SLC45A4	74.3458	2.79504	0	0
47577	CD-PC	WWOX	74.3064	1.45619	0	0
47578	CD-PC	MID1	74.1452	2.4469	0	0
47579	CD-PC	SYNE1	73.8284	1.57984	0	0
47580	CD-PC	THRB	73.7076	1.84948	0	0
47581	CD-PC	GPRC5B	73.6981	2.73529	0	0
47582	CD-PC	GNAQ	73.4599	1.53639	0	0
47583	CD-PC	FHIT	73.4318	1.33831	0	0
47584	CD-PC	TSPAN1	73.2448	1.38209	0	0
47585	CD-PC	NFIB	73.2274	1.41732	0	0
47586	CD-PC	TANC2	73.0881	1.99119	0	0
47587	CD-PC	CDK6	72.9781	2.25207	0	0
47588	CD-PC	PSAP	72.8674	1.15112	0	0
47589	CD-PC	HSPA1A	72.8606	1.44312	0	0
47590	CD-PC	ADGRL2	72.7477	2.0658	0	0
47591	CD-PC	CTSD	72.7212	1.18269	0	0
47592	CD-PC	FHOD3	72.6533	1.82094	0	0
47593	CD-PC	AKR1B1	72.5323	1.97929	0	0
47594	CD-PC	ATP6V0B	72.512	1.20196	0	0
47595	CD-PC	KRT18	72.3449	1.29109	0	0
47596	CD-PC	SOX6	72.2637	1.52614	0	0
47597	CD-PC	BICC1	72.2209	1.26052	0	0
47598	CD-PC	STIM2	72.1253	2.52404	0	0
47599	CD-PC	VAV3	72.098	1.46212	0	0
47600	CD-PC	MBD5	71.8485	1.59919	0	0
47601	CD-PC	ZC3HAV1	71.7581	2.06674	0	0
47602	CD-PC	STK33	71.7176	2.16529	0	0
47603	CD-PC	RABGAP1L	71.2809	1.58074	0	0
47604	CD-PC	PRR35	71.2431	4.09658	0	0
47605	CD-PC	TFCP2L1	71.197	1.36204	0	0
47606	CD-PC	S100A4	71.1796	2.27566	0	0
47607	CD-PC	ADGRF1	70.9457	2.12991	0	0
47608	CD-PC	SETBP1	70.7835	1.58375	0	0
47609	CD-PC	WNK1	70.5235	1.31924	0	0
47610	CD-PC	LINC01983	70.4591	4.56711	0	0
47611	CD-PC	PRKG1	70.3413	1.77594	0	0
47612	CD-PC	FOXP1	70.3162	1.43228	0	0
47613	CD-PC	MEF2A	70.1273	1.56759	0	0
47614	CD-PC	UTRN	70.1229	1.70579	0	0
47615	CD-PC	AFAP1L2	70.0306	3.40019	0	0
47616	CD-PC	ZNF331	70.0143	3.00621	0	0
47617	CD-PC	BLNK	69.6821	2.17331	0	0
47618	CD-PC	APCDD1L-DT	69.2603	3.32301	0	0
47619	CD-PC	DSP	69.2074	1.67847	0	0
47620	CD-PC	PARD3B	69.1295	1.48547	0	0
47621	CD-PC	KSR2	69.0518	3.0976	0	0
47622	CD-PC	PPP2R3A	69.0469	1.41065	0	0
47623	CD-PC	PPARG	68.9174	2.07276	0	0
47624	CD-PC	FAM20A	68.8397	3.27211	0	0
47625	CD-PC	ACTB	68.2921	1.1282	0	0
47626	CD-PC	HSPA1B	68.2131	1.46661	0	0
47627	CD-PC	GALNT18	68.0709	1.83068	0	0
47628	CD-PC	SYTL2	68.0619	1.93223	0	0
47629	CD-PC	GMNN	68.0504	2.46237	0	0
47630	CD-PC	NRCAM	67.8174	2.35146	0	0
47631	CD-PC	SGPP2	67.7612	1.78528	0	0
47632	CD-PC	NEBL	67.7567	1.58034	0	0
47633	CD-PC	ID4	67.491	1.87848	0	0
47634	CD-PC	UCP2	67.2376	2.81369	0	0
47635	CD-PC	CALB1	67.0665	2.82461	0	0
47636	CD-PC	LINC02532	67.0159	1.31357	0	0
47637	CD-PC	SMYD3	67.0151	1.63375	0	0
47638	CD-PC	TAGLN2	66.9921	1.409	0	0
47639	CD-PC	MYO5A	66.9301	2.64611	0	0
47640	CD-PC	LHX1	66.9127	2.67896	0	0
47641	CD-PC	TPST1	66.7893	1.66525	0	0
47642	CD-PC	B2M	66.7279	1.25796	0	0
47643	CD-PC	GRN	66.3472	1.31	0	0
47644	CD-PC	FXYD3	66.2057	2.44306	0	0
47645	CD-PC	HLA-DRB1	66.1779	1.63399	0	0
47646	CD-PC	UGT3A1	65.5617	1.79244	0	0
47647	CD-PC	COL9A2	65.442	3.44395	0	0
47648	CD-PC	NR4A1	65.332	1.76167	0	0
47649	CD-PC	ESRRG	65.1727	1.11082	0	0
47650	CD-PC	IFITM3	64.9828	1.15577	0	0
47651	CD-PC	BICD1	64.7668	2.26644	0	0
47652	CD-PC	BTBD9	64.6312	1.68442	0	0
47653	CD-PC	SRGAP3	64.6233	2.38331	0	0
47654	CD-PC	SIK3	64.5864	1.30787	0	0
47655	CD-PC	MAML2	64.5053	1.25822	0	0
47656	CD-PC	CRIM1	64.4189	1.27739	0	0
47657	CD-PC	HLA-C	64.4126	1.17255	0	0
47658	CD-PC	TCF7L1	64.3172	3.23657	0	0
47659	CD-PC	APLP2	64.0583	1.01227	0	0
47660	CD-PC	LIMA1	63.7649	1.58049	0	0
47661	CD-PC	SDK1	63.5408	1.87489	0	0
47662	CD-PC	GABRA2	63.5098	3.27502	0	0
47663	CD-PC	CXADR	63.4841	1.87601	0	0
47664	CD-PC	TMEM59	63.4787	1.01453	0	0
47665	CD-PC	GPCPD1	63.4504	2.24497	0	0
47666	CD-PC	PRDM16	63.4028	2.1105	0	0
47667	CD-PC	MTUS1	63.3976	1.88189	0	0
47668	CD-PC	SERPING1	63.0784	1.32779	0	0
47669	CD-PC	PKIA	62.9991	3.40077	0	0
47670	CD-PC	PTMA	62.5721	0.969855	0	0
47671	CD-PC	PARD3	62.4662	1.17839	0	0
47672	CD-PC	NIPAL1	62.265	3.10691	0	0
47673	CD-PC	MNS1	62.0286	3.09283	0	0
47674	CD-PC	NPNT	61.8747	2.25012	0	0
47675	CD-PC	PTGR1	61.8444	1.11478	0	0
47676	CD-PC	UACA	61.8135	2.08719	0	0
47677	CD-PC	PCDH7	61.6824	3.3938	0	0
47678	CD-PC	HLA-DRA	61.6366	1.46718	0	0
47679	CD-PC	HSPG2	61.4399	2.26289	0	0
47680	CD-PC	GLS	61.3964	0.983886	0	0
47681	CD-PC	MCU	61.3295	1.77487	0	0
47682	CD-PC	SHROOM3	61.2383	1.51663	0	0
47683	CD-PC	IFITM2	61.1717	1.33956	0	0
47684	CD-PC	WWC1	60.9798	1.20144	0	0
47685	CD-PC	SKAP1	60.8605	1.54718	0	0
47686	CD-PC	BCAS3	60.8438	1.40391	0	0
47687	CD-PC	CDC42BPA	60.8303	1.40517	0	0
47688	CD-PC	ATP6V0A4	60.7949	1.6062	0	0
47689	CD-PC	UCHL1	60.7267	1.69827	0	0
47690	CD-PC	LYPD6B	60.6013	2.75293	0	0
47691	CD-PC	BMPR2	60.4406	1.62039	0	0
47692	CD-PC	FAM110B	60.4224	2.0054	0	0
47693	CD-PC	S100A13	60.3405	1.03852	0	0
47694	CD-PC	MACROD2	60.1918	1.46115	0	0
47695	CD-PC	FGF12	60.127	4.29325	0	0
47696	CD-PC	DAPK1	60.0195	1.63581	0	0
47697	CD-PC	SIM1	59.9434	1.67578	0	0
47698	CD-PC	CNGA1	59.9295	3.44849	0	0
47699	CD-PC	SSBP2	59.8955	1.75069	0	0
47700	CD-PC	ATP6AP2	59.8257	1.06262	0	0
47701	CD-PC	PERP	59.7265	1.29404	0	0
47702	CD-PC	PAPSS2	59.6702	2.1509	0	0
47703	CD-PC	WDR72	59.584	1.19591	0	0
47704	CD-PC	GLDC	59.5468	1.799	0	0
47705	CD-PC	HLA-E	59.5164	1.21301	0	0
47706	CD-PC	GNAS	59.4637	0.954882	0	0
47707	CD-PC	TRIM2	59.3011	1.26037	0	0
47708	CD-PC	ITGAV	59.2929	1.23553	0	0
47709	CD-PC	PIEZO1	59.1599	2.82598	0	0
47710	CD-PC	CD74	59.1386	1.16729	0	0
47711	CD-PC	PLCG2	58.954	1.77202	0	0
47712	CD-PC	CLDN4	58.9526	1.10273	0	0
47713	CD-PC	RBKS	58.84	1.65661	0	0
47714	CD-PC	GPHN	58.54	1.18307	0	0
47715	CD-PC	SLC38A11	58.32	2.56979	0	0
47716	CD-PC	RASL11A	58.1909	2.70871	0	0
47717	CD-PC	FOXO1	57.9686	1.51979	0	0
47718	CD-PC	ROR2	57.9084	4.01551	0	0
47719	CD-PC	ITGA2	57.8331	1.47235	0	0
47720	CD-PC	LINC01503	57.7343	2.43227	0	0
47721	CD-PC	FNDC3B	57.5226	1.0468	0	0
47722	CD-PC	TSPAN6	57.4818	1.42796	0	0
47723	CD-PC	MAML3	56.9888	1.80586	0	0
47724	CD-PC	HUNK	56.8694	2.5619	0	0
47725	CD-PC	MAGI3	56.6697	1.48953	0	0
47726	CD-PC	EGFR	56.5589	1.46369	0	0
47727	CD-PC	PIGR	56.5452	1.11286	0	0
47728	CD-PC	PALM2-AKAP2	56.5353	1.63696	0	0
47729	CD-PC	FLNA	56.4814	1.77409	0	0
47730	CD-PC	RALGAPA1	56.2271	1.49573	0	0
47731	CD-PC	AVPR2	56.223	4.51276	0	0
47732	CD-PC	SIK2	56.201	1.30846	0	0
47733	CD-PC	CYSTM1	56.1031	0.866893	0	0
47734	CD-PC	RAPGEF3	56.0512	1.87236	0	0
47735	CD-PC	MYL12A	55.9559	0.925515	0	0
47736	CD-PC	GSTP1	55.8906	0.936084	0	0
47737	CD-PC	KCNIP4	55.6015	1.22254	0	0
47738	CD-PC	PTGER3	55.4748	1.01872	0	0
47739	CD-PC	JUN	55.4511	1.15262	0	0
47740	CD-PC	SCN2A	55.3223	1.95362	0	0
47741	CD-PC	NHSL1	55.2772	2.04338	0	0
47742	CD-PC	ZFP36	55.2373	1.28154	0	0
47743	CD-PC	CPAMD8	55.1456	3.2962	0	0
47744	CD-PC	SLC26A7	55.1026	2.02012	0	0
47745	CD-PC	PLEKHA5	54.874	1.02567	0	0
47746	CD-PC	MAN1C1	54.7584	2.12631	0	0
47747	CD-PC	ATXN1	54.628	1.29521	0	0
47748	CD-PC	FZD4	54.6196	2.11987	0	0
47749	CD-PC	XIST	54.3916	1.55607	0	0
47750	CD-PC	HSP90B1	54.3433	0.862646	0	0
47751	CD-PC	KCTD8	54.2572	2.81148	0	0
47752	CD-PC	NPAS3	54.2202	2.46839	0	0
47753	CD-PC	CNTNAP3B	54.1643	2.60043	0	0
47754	CD-PC	LCN12	53.9955	2.4674	0	0
47755	CD-PC	S100A10	53.995	0.915919	0	0
47756	CD-PC	MITF	53.9825	1.20781	0	0
47757	CD-PC	NBL1	53.9348	2.38536	0	0
47758	CD-PC	IQUB	53.8682	2.88761	0	0
47759	CD-PC	NUPR2	53.829	1.88184	0	0
47760	CD-PC	TANC1	53.744	1.63352	0	0
47761	CD-PC	EMX2	53.599	1.0272	0	0
47762	CD-PC	ATP6V0C	53.4841	0.842545	0	0
47763	CD-PC	ADAMTSL3	53.3839	2.98035	0	0
47764	CD-PC	LINC01482	53.3234	3.8574	0	0
47765	CD-PC	STXBP5	53.2459	2.20762	0	0
47766	CD-PC	RNF149	53.0839	1.34722	0	0
47767	CD-PC	SBSPON	52.9297	2.57014	0	0
47768	CD-PC	PLPP3	52.915	1.44857	0	0
47769	CD-PC	NR4A2	52.8606	2.9102	0	0
47770	CD-PC	EGR1	52.7322	1.19869	0	0
47771	CD-PC	IQGAP2	52.7216	1.34738	0	0
47772	CD-PC	PALLD	52.4354	1.5848	0	0
47773	CD-PC	CACNA2D1	52.3706	2.07298	0	0
47774	CD-PC	SLC16A5	52.3535	1.86251	0	0
47775	CD-PC	FAT1	52.3241	1.23591	0	0
47776	CD-PC	LGALS1	52.3007	1.87743	0	0
47777	CD-PC	NOS1AP	52.2806	1.82699	0	0
47778	CD-PC	PLPP1	52.2706	1.70693	0	0
47779	CD-PC	RBM47	52.1553	0.86527	0	0
47780	CD-PC	AC002460.2	51.9697	2.2201	0	0
47781	CD-PC	LHX1-DT	51.9657	2.30335	0	0
47782	CD-PC	GMDS-DT	51.9381	1.36611	0	0
47783	CD-PC	TMEM72	51.8733	1.47093	0	0
47784	CD-PC	CYBRD1	51.8156	3.56605	0	0
47785	CD-PC	PGM5	51.7994	3.17963	0	0
47786	CD-PC	PFKP	51.7776	1.41682	0	0
47787	CD-PC	CALM2	51.7766	0.848127	0	0
47788	CD-PC	PHTF2	51.7044	2.36411	0	0
47789	CD-PC	AC004540.2	51.6831	2.5228	0	0
47790	CD-PC	PPFIBP1	51.6512	1.20423	0	0
47791	CD-PC	MGST3	51.4771	0.796739	0	0
47792	CD-PC	MYO1D	51.4157	1.47486	0	0
47793	CD-PC	ZNF208	51.4108	2.78491	0	0
47794	CD-PC	MBNL1	51.1637	1.03299	0	0
47795	CD-PC	CCNH	50.9373	1.26768	0	0
47796	CD-PC	ARHGAP6	50.7818	1.02456	0	0
47797	CD-PC	CSGALNACT1	50.654	2.20365	0	0
47798	CD-PC	COL4A6	50.5623	3.40612	0	0
47799	CD-PC	SORCS2	50.5613	2.76897	0	0
47800	CD-PC	SORBS2	50.4963	1.23759	0	0
47801	CD-PC	LY75	50.3951	3.5356	0	0
47802	CD-PC	CRIP1	50.3207	1.32789	0	0
47803	CD-PC	H1F0	50.3101	1.42276	0	0
47804	CD-PC	AL512662.2	50.2709	3.53373	0	0
47805	CD-PC	LGALS3	50.1511	1.00722	0	0
47806	CD-PC	SLC9A2	50.1042	2.94505	0	0
47807	CD-PC	FGD4	50.0211	0.997231	0	0
47808	CD-PC	CAMKMT	50.015	1.29192	0	0
47809	CD-PC	ANXA3	49.9204	1.79887	0	0
47810	CD-PC	APBB2	49.9016	1.3252	0	0
47811	CD-PC	ATF7IP	49.846	1.4162	0	0
47812	CD-PC	ATF3	49.846	1.17088	0	0
47813	CD-PC	HERC1	49.6892	1.37694	0	0
47814	CD-PC	BBS9	49.6218	1.47672	0	0
47815	CD-PC	ITGB8	49.5939	0.993932	0	0
47816	CD-PC	AC073172.1	49.5916	4.21633	0	0
47817	CD-PC	NDUFC2	49.3974	0.777674	0	0
47818	CD-PC	TNFSF13	49.3685	1.69561	0	0
47819	CD-PC	MLLT3	49.34	1.48587	0	0
47820	CD-PC	SPINT1-AS1	49.3239	1.20768	0	0
47821	CD-PC	RHBG	49.1786	1.94667	0	0
47822	CD-PC	EML6	49.0346	2.82009	0	0
47823	CD-PC	PTPRK	49.0296	1.07667	0	0
47824	CD-PC	TMEM178A	48.8547	2.44962	0	0
47825	CD-PC	CEBPD	48.8142	0.89067	0	0
47826	CD-PC	TC2N	48.7459	2.41514	0	0
47827	CD-PC	KANK1	48.7133	1.10826	0	0
47828	CD-PC	HLA-A	48.7078	0.788997	0	0
47829	CD-PC	PGAP1	48.6735	2.70868	0	0
47830	CD-PC	EPB41L4A	48.6535	1.42172	0	0
47831	CD-PC	H1FX	48.5755	1.54253	0	0
47832	CD-PC	LITAF	48.5497	0.976394	0	0
47833	CD-PC	PHACTR1	48.51	1.59262	0	0
47834	CD-PC	TMPRSS2	48.3735	1.4166	0	0
47835	CD-PC	SAMSN1	48.3052	4.1281	0	0
47836	CD-PC	MGP	48.2589	2.26789	0	0
47837	CD-PC	LAMA5	48.2149	1.83313	0	0
47838	CD-PC	SMIM6	48.2142	1.85629	0	0
47839	CD-PC	ADAM22	48.2018	2.56127	0	0
47840	CD-PC	CNOT6L	48.0855	1.34932	0	0
47841	CD-PC	EFNA5	48.0557	1.06351	0	0
47842	CD-PC	RIN2	47.9582	1.29617	0	0
47843	CD-PC	DIAPH2	47.9448	1.75974	0	0
47844	CD-PC	FMNL2	47.794	1.40682	0	0
47845	CD-PC	PRKCE	47.7873	1.26666	0	0
47846	CD-PC	HSPA5	47.7659	0.803009	0	0
47847	CD-PC	KRT8	47.7469	0.7962	0	0
47848	CD-PC	AL050309.1	47.7296	1.6506	0	0
47849	CD-PC	LDHA	47.727	0.799615	0	0
47850	CD-PC	HIST1H2AC	47.6407	1.50883	0	0
47851	CD-PC	FAM241A	47.622	2.46394	0	0
47852	CD-PC	JARID2	47.2789	1.79159	0	0
47853	CD-PC	AC011586.2	47.1817	2.55226	0	0
47854	CD-PC	AC093583.1	47.038	4.19778	0	0
47855	CD-PC	NPAS2	46.9378	1.92286	0	0
47856	CD-PC	LMO7	46.9167	0.936397	0	0
47857	CD-PC	ARSJ	46.7501	2.08894	0	0
47858	CD-PC	USP53	46.7072	1.02263	0	0
47859	CD-PC	SLC16A7	46.6106	1.0833	0	0
47860	CD-PC	IL6ST	46.5571	0.911291	0	0
47861	CD-PC	ZFP36L2	46.5463	0.938302	0	0
47862	CD-PC	EXT1	46.4662	1.05718	0	0
47863	CD-PC	CPNE8	46.3651	1.49994	0	0
47864	CD-PC	PRKAG2-AS1	46.3037	3.09656	0	0
47865	CD-PC	PTMS	46.1626	0.740217	0	0
47866	CD-PC	AOC1	46.136	0.959753	0	0
47867	CD-PC	ZSWIM6	46.1169	0.969654	0	0
47868	CD-PC	LRCH1	46.0794	1.258	0	0
47869	CD-PC	DOCK9	46.0475	1.78695	0	0
47870	CD-PC	MYO3B	46.043	1.56788	0	0
47871	CD-PC	LMNA	46.0345	0.793606	0	0
47872	CD-PC	RASGRP1	46.0019	2.65632	0	0
47873	CD-PC	NAV2	45.9885	1.27487	0	0
47874	CD-PC	AC008014.1	45.9637	1.32389	0	0
47875	CD-PC	TMEM117	45.9105	1.52157	0	0
47876	CD-PC	GALNT3	45.852	1.96287	0	0
47877	CD-PC	KCNJ15	45.8363	0.840424	0	0
47878	CD-PC	PDE8B	45.8027	2.66053	0	0
47879	CD-PC	RBMS1	45.7354	1.02516	0	0
47880	CD-PC	GNAI2	45.6797	1.40107	0	0
47881	CD-PC	EML4	45.6646	1.10431	0	0
47882	CD-PC	MRPS6	45.6496	0.790611	0	0
47883	CD-PC	SOBP	45.5312	2.66792	0	0
47884	CD-PC	PTPRJ	45.2746	1.14827	0	0
47885	CD-PC	LYN	45.226	2.44215	0	0
47886	CD-PC	FAM155A	45.1715	2.27847	0	0
47887	CD-PC	SOX4	45.1535	0.967787	0	0
47888	CD-PC	ULK4	45.0687	1.66158	0	0
47889	CD-PC	RASAL1	45.0258	2.68344	0	0
47890	CD-PC	ALAS1	44.9703	1.80763	0	0
47891	CD-PC	TIMP2	44.9641	2.08386	0	0
47892	CD-PC	TMEM30B	44.912	2.08673	0	0
47893	CD-PC	SLC4A4	44.8592	0.772978	0	0
47894	CD-PC	TRIB2	44.6005	2.2706	0	0
47895	CD-PC	PRKD1	44.5628	0.977347	0	0
47896	CD-PC	TJP1	44.4585	0.965411	0	0
47897	CD-PC	HES4	44.1951	1.85226	0	0
47898	CD-PC	PHLDA1	44.1724	1.52784	0	0
47899	CD-PC	DIP2C	44.1594	1.15569	0	0
47900	CD-PC	HSPA2	44.1534	1.05261	0	0
47901	CD-PC	PACRG	44.1502	1.42885	0	0
47902	CD-PC	MUC15	44.1494	1.51668	0	0
47903	CD-PC	RORA	44.122	0.775667	0	0
47904	CD-PC	SOCS3	43.9927	1.5035	0	0
47905	CD-PC	LINC01116	43.918	1.80024	0	0
47906	CD-PC	IL1RAPL2	43.9104	2.78177	0	0
47907	CD-PC	PPARGC1A	43.9089	0.852117	0	0
47908	CD-PC	VPS37B	43.8143	1.36357	0	0
47909	CD-PC	RAB25	43.7969	1.38318	0	0
47910	CD-PC	NFKBIZ	43.7674	1.34938	0	0
47911	CD-PC	CHSY1	43.6553	2.13284	0	0
47912	CD-PC	PRSS23	43.6474	1.45043	0	0
47913	CD-PC	PCAT1	43.6234	1.39819	0	0
47914	CD-PC	LINC01725	43.6022	1.68133	0	0
47915	CD-PC	ANKRD28	43.542	1.2836	0	0
47916	CD-PC	RALGPS2	43.5392	1.26375	0	0
47917	CD-PC	CMSS1	43.5077	1.40456	0	0
47918	CD-PC	TET2	43.4397	1.58231	0	0
47919	CD-PC	MARCKS	43.2576	1.47895	0	0
47920	CD-PC	MDFIC	43.21	1.99776	0	0
47921	CD-PC	MSR1	43.1908	2.45478	0	0
47922	CD-PC	ST3GAL4	43.1583	1.74185	0	0
47923	CD-PC	CEMIP2	43.1052	1.34677	0	0
47924	CD-PC	ATP13A3	43.0365	1.05419	0	0
47925	CD-PC	NR2F2-AS1	42.9373	1.11613	0	0
47926	CD-PC	CDC42SE2	42.9114	0.893495	0	0
47927	CD-PC	TLN2	42.8355	1.01432	0	0
47928	CD-PC	SIPA1L1	42.8234	1.06574	0	0
47929	CD-PC	HLA-DPB1	42.79	1.96358	0	0
47930	CD-PC	FP236383.3	42.7541	0.681135	0	0
47931	CD-PC	PDK4	42.7056	0.817131	0	0
47932	CD-PC	CA12	42.6105	0.705997	0	0
47933	CD-PC	MMP7	42.5994	1.25501	0	0
47934	CD-PC	CSRP1	42.579	1.53717	0	0
47935	CD-PC	TGFBR2	42.5264	1.33886	0	0
47936	CD-PC	EMP2	42.5223	2.37034	0	0
47937	CD-PC	MCTP1	42.4244	3.23584	0	0
47938	CD-PC	PTPRM	42.3061	0.932962	0	0
47939	CD-PC	TUBA1B	42.2099	0.795244	0	0
47940	CD-PC	RGS2	42.1133	3.4336	0	0
47941	CD-PC	TMA7	42.1051	0.66531	0	0
47942	CD-PC	SOCS1	42.0722	2.09072	0	0
47943	CD-PC	FGD3	42.033	3.41984	0	0
47944	CD-PC	HOXD9	42.0266	2.02154	0	0
47945	CD-PC	COLCA1	41.9658	1.75086	0	0
47946	CD-PC	GCNT4	41.8877	2.83031	0	0
47947	CD-PC	BCL2	41.821	0.980028	0	0
47948	CD-PC	IPCEF1	41.8097	1.68643	0	0
47949	CD-PC	LRRK2	41.7643	1.19444	0	0
47950	CD-PC	TMSB10	41.7253	0.689559	0	0
47951	CD-PC	ITGA6	41.7059	0.897583	0	0
47952	CD-PC	HLA-DMA	41.6953	1.52144	0	0
47953	CD-PC	EHF	41.517	1.65717	0	0
47954	CD-PC	NUAK2	41.4598	1.43187	0	0
47955	CD-PC	TINAGL1	41.4473	1.34773	0	0
47956	CD-PC	VASN	41.3179	1.82343	0	0
47957	CD-PC	ARHGEF3	41.2874	1.26209	0	0
47958	CD-PC	ARRDC3	41.1856	1.01239	0	0
47959	CD-PC	SKP1	41.1662	0.651479	0	0
47960	CD-PC	PCLO	41.1507	1.30965	0	0
47961	CD-PC	FAM20C	41.1258	1.19256	0	0
47962	CD-PC	BSG	41.0044	0.635472	0	0
47963	CD-PC	SOCS2	40.9818	1.6691	0	0
47964	CD-PC	RFX3	40.975	1.46012	0	0
47965	CD-PC	WDPCP	40.8593	1.43449	0	0
47966	CD-PC	SEMA3F	40.7694	2.84223	0	0
47967	CD-PC	ERP27	40.7034	1.88634	0	0
47968	CD-PC	AC005208.1	40.5847	1.854	0	0
47969	CD-PC	PKP4	40.569	0.6501	0	0
47970	CD-PC	TRERF1	40.5498	2.75034	0	0
47971	CD-PC	GK5	40.5329	1.8626	0	0
47972	CD-PC	IQCA1	40.4057	2.26325	0	0
47973	CD-PC	MAGI2	40.387	1.02553	0	0
47974	CD-PC	ROBO2	40.3821	2.93257	0	0
47975	CD-PC	KIF26B	40.3627	2.07237	0	0
47976	CD-PC	THBS1	40.339	0.968188	0	0
47977	CD-PC	FAAH2	40.2514	1.55305	0	0
47978	CD-PC	PTGFR	40.1566	2.65266	0	0
47979	CD-PC	MTSS1	40.1548	1.13631	0	0
47980	CD-PC	JAG1	40.12	1.32541	0	0
47981	CD-PC	HIP1	40.099	0.936019	0	0
47982	CD-PC	ABLIM1	40.0007	0.681862	0	0
47983	CD-PC	KLF6	39.9715	0.654078	0	0
47984	CD-PC	SEPTIN6	39.9115	1.58614	0	0
47985	CD-PC	IGFBP5	39.8117	1.62239	0	0
47986	CD-PC	GSN	39.6085	1.00996	0	0
47987	CD-PC	STOX2	39.5985	1.27727	0	0
47988	CD-PC	SLCO3A1	39.5155	1.45793	0	0
47989	CD-PC	CD55	39.4616	1.41241	0	0
47990	CD-PC	TBX3	39.3454	3.81199	0	0
47991	CD-PC	KLHL5	39.2776	1.31931	0	0
47992	CD-PC	SSR4	39.2712	0.605211	0	0
47993	CD-PC	CWH43	38.9997	3.05987	0	0
47994	CD-PC	HIVEP2	38.9856	1.13379	0	0
47995	CD-PC	ELF3	38.978	0.91943	0	0
47996	CD-PC	MSN	38.9576	0.76733	0	0
47997	CD-PC	ZHX2	38.9206	1.18727	0	0
47998	CD-PC	FAM102A	38.8508	1.55359	0	0
47999	CD-PC	DPH6-DT	38.8237	1.80209	0	0
48000	CD-PC	USP36	38.7958	1.83923	0	0
48001	CD-PC	FOXN3	38.7576	1.14294	0	0
48002	CD-PC	BACE2	38.7272	0.911724	0	0
48003	CD-PC	COL4A2	38.7113	0.999653	0	0
48004	CD-PC	ZNF141	38.6585	2.2779	0	0
48005	CD-PC	KCNK13	38.6035	3.0974	0	0
48006	CD-PC	GPRIN3	38.5534	1.93893	0	0
48007	CD-PC	ADCY9	38.5042	1.86698	0	0
48008	CD-PC	P3H2	38.3991	0.707084	0	0
48009	CD-PC	INVS	38.3676	1.42601	0	0
48010	CD-PC	CCDC88C	38.334	2.48301	0	0
48011	CD-PC	SMCHD1	38.0401	1.2211	0	0
48012	CD-PC	PCNX1	37.9879	1.24518	0	0
48013	CD-PC	DOC2B	37.9757	3.8152	0	0
48014	CD-PC	TRHDE	37.9608	1.16257	0	0
48015	CD-PC	OSBPL3	37.9555	0.999273	0	0
48016	CD-PC	PELI2	37.9236	1.31146	0	0
48017	CD-PC	DLEU2	37.8977	1.67551	0	0
48018	CD-PC	UBR1	37.7765	1.2024	0	0
48019	CD-PC	TTTY14	37.7612	1.07301	0	0
48020	CD-PC	VTCN1	37.7607	2.47888	0	0
48021	CD-PC	PIK3IP1	37.6551	2.42267	0	0
48022	CD-PC	LIFR	37.5278	0.980358	3.2428e-308	6.47985e-307
48023	CD-PC	SLC16A4	37.4848	0.660858	1.63177e-307	3.25653e-306
48024	CD-PC	MPP7	37.342	1.34517	3.41816e-305	6.81302e-304
48025	CD-PC	TSPAN15	37.2405	2.03871	1.50921e-303	3.00055e-302
48026	CD-PC	CCN3	37.0819	3.01082	5.49238e-301	1.0906e-299
48027	CD-PC	SLC16A10	37.0655	1.47402	1.0094e-300	2.00181e-299
48028	CD-PC	RAB11FIP1	37.021	1.07955	5.25351e-300	1.03925e-298
48029	CD-PC	PEAK1	37.0101	1.46124	7.87519e-300	1.55592e-298
48030	CD-PC	MATN2	36.9964	3.1567	1.30735e-299	2.57973e-298
48031	CD-PC	ZNF608	36.9708	1.53246	3.37572e-299	6.65282e-298
48032	CD-PC	MIR31HG	36.9537	1.82345	6.35175e-299	1.25023e-297
48033	CD-PC	CRADD	36.9066	1.06816	3.61537e-298	7.10739e-297
48034	CD-PC	BHLHE40	36.896	0.973345	5.36131e-298	1.05266e-296
48035	CD-PC	EFEMP2	36.8536	1.69427	2.56326e-297	5.01407e-296
48036	CD-PC	MYL6	36.787	0.607876	2.97867e-296	5.81946e-295
48037	CD-PC	LIN7A	36.6263	1.59369	1.09079e-293	2.12845e-292
48038	CD-PC	TUBA1A	36.6216	1.27381	1.29415e-293	2.52215e-292
48039	CD-PC	PTCSC3	36.5783	3.98103	6.33164e-293	1.23244e-291
48040	CD-PC	ETV6	36.5266	1.05833	4.19332e-292	8.15219e-291
48041	CD-PC	SLC8A1	36.5255	1.39206	4.36021e-292	8.4662e-291
48042	CD-PC	MYL9	36.4365	1.24358	1.12737e-290	2.18633e-289
48043	CD-PC	RBMS2	36.4261	1.60568	1.64711e-290	3.19033e-289
48044	CD-PC	ANKS1A	36.3945	1.22575	5.20102e-290	1.00617e-288
48045	CD-PC	VEGFA	36.3769	1.08794	9.87651e-290	1.90833e-288
48046	CD-PC	CKB	36.3754	0.476132	1.04131e-289	2.00956e-288
48047	CD-PC	PLXDC2	36.3626	0.882206	1.65897e-289	3.19761e-288
48048	CD-PC	RNF144B	36.3512	1.26006	2.51894e-289	4.84928e-288
48049	CD-PC	SEMA6A	36.3134	2.12676	9.94591e-289	1.91005e-287
48050	CD-PC	SHCBP1	36.2759	4.18683	3.87674e-288	7.43599e-287
48051	CD-PC	GPM6B	36.2236	2.5143	2.58797e-287	4.94596e-286
48052	CD-PC	ENTPD1-AS1	36.2124	1.31694	3.88896e-287	7.42336e-286
48053	CD-PC	CDK18	36.1558	1.69702	3.01314e-286	5.74462e-285
48054	CD-PC	HMGB2	36.1382	1.07989	5.69311e-286	1.0841e-284
48055	CD-PC	GPRC5A	36.1026	1.98786	2.06578e-285	3.92896e-284
48056	CD-PC	SAMD11	36.0858	3.28174	3.79119e-285	7.2019e-284
48057	CD-PC	GHR	36.0044	1.75417	7.13081e-284	1.35297e-282
48058	CD-PC	SKIL	35.9717	1.00956	2.31637e-283	4.3897e-282
48059	CD-PC	MCC	35.9706	1.88961	2.41192e-283	4.56529e-282
48060	CD-PC	PARP14	35.8989	1.31414	3.18212e-282	6.00873e-281
48061	CD-PC	EHD4	35.8187	1.73556	5.6514e-281	1.06587e-279
48062	CD-PC	PRTG	35.7825	2.65697	2.06517e-280	3.89031e-279
48063	CD-PC	PRMT9	35.732	1.97595	1.25745e-279	2.3631e-278
48064	CD-PC	MBOAT1	35.7261	2.50504	1.55769e-279	2.92386e-278
48065	CD-PC	OST4	35.7121	0.568457	2.56997e-279	4.81823e-278
48066	CD-PC	MAP3K15	35.658	2.50865	1.76988e-278	3.31035e-277
48067	CD-PC	SLC6A12	35.63	1.89544	4.80852e-278	8.9831e-277
48068	CD-PC	TIMP3	35.6167	1.30728	7.73295e-278	1.44294e-276
48069	CD-PC	DNAJB1	35.5663	0.753897	4.65216e-277	8.67048e-276
48070	CD-PC	RAB13	35.5525	0.636109	7.60648e-277	1.41432e-275
48071	CD-PC	STXBP6	35.5512	2.48463	7.96925e-277	1.48003e-275
48072	CD-PC	ANXA9	35.532	1.91549	1.57629e-276	2.92401e-275
48073	CD-PC	RASA2	35.5256	1.18972	1.97963e-276	3.6679e-275
48074	CD-PC	HLA-DRB5	35.4751	2.06088	1.18961e-275	2.20155e-274
48075	CD-PC	CLEC11A	35.4302	1.38574	5.85116e-275	1.08157e-273
48076	CD-PC	NOTCH3	35.4125	2.04406	1.09456e-274	2.02091e-273
48077	CD-PC	ADAMTS9	35.3243	1.10973	2.48711e-273	4.58662e-272
48078	CD-PC	SAMD5	35.3193	1.27733	2.97362e-273	5.47744e-272
48079	CD-PC	FAM117B	35.1035	1.65625	5.95309e-270	1.09401e-268
48080	CD-PC	FXYD5	35.0815	2.68907	1.28978e-269	2.3675e-268
48081	CD-PC	GSE1	35.0667	1.30636	2.17185e-269	3.98198e-268
48082	CD-PC	LAMB2	35.0388	1.11105	5.78158e-269	1.05879e-267
48083	CD-PC	DPYD	35.0243	1.25071	9.58463e-269	1.75322e-267
48084	CD-PC	RNASEK	34.9487	0.555623	1.35583e-267	2.47722e-266
48085	CD-PC	LINC02649	34.9052	2.57734	6.20447e-267	1.1323e-265
48086	CD-PC	TRIO	34.8141	0.729317	1.49004e-265	2.71615e-264
48087	CD-PC	ZNF98	34.7605	1.91668	9.62665e-265	1.74674e-263
48088	CD-PC	SCN3A	34.6985	1.87935	8.28608e-264	1.50177e-262
48089	CD-PC	RAPGEF6	34.685	1.21787	1.32701e-263	2.40231e-262
48090	CD-PC	INSR	34.6792	0.626805	1.62384e-263	2.9363e-262
48091	CD-PC	TBC1D8	34.6674	1.1924	2.44579e-263	4.41753e-262
48092	CD-PC	IER5L	34.6472	1.54733	4.91497e-263	8.85704e-262
48093	CD-PC	PKN1	34.6315	1.52249	8.47795e-263	1.52603e-261
48094	CD-PC	GMDS	34.6284	0.725546	9.43457e-263	1.69629e-261
48095	CD-PC	RASGRF2	34.5355	2.04215	2.34963e-261	4.21491e-260
48096	CD-PC	HDAC7	34.5332	1.68187	2.54513e-261	4.56044e-260
48097	CD-PC	GNG7	34.4315	1.18527	8.53048e-260	1.52505e-258
48098	CD-PC	SUSD4	34.3526	1.51699	1.28584e-258	2.29619e-257
48099	CD-PC	ARPC1B	34.3418	0.848938	1.86729e-258	3.33075e-257
48100	CD-PC	RDH10-AS1	34.3043	2.69778	6.76088e-258	1.2046e-256
48101	CD-PC	BANP	34.2992	2.00539	8.07379e-258	1.4369e-256
48102	CD-PC	FREM2	34.2957	1.1594	9.08476e-258	1.615e-256
48103	CD-PC	TMBIM6	34.248	0.567071	4.66633e-257	8.28602e-256
48104	CD-PC	ITM2B	34.237	0.620792	6.81868e-257	1.20943e-255
48105	CD-PC	ARHGEF38	34.225	1.1533	1.026e-256	1.81778e-255
48106	CD-PC	OBSL1	34.1602	1.02787	9.43413e-256	1.66959e-254
48107	CD-PC	ATM	34.1588	1.24183	9.91162e-256	1.75213e-254
48108	CD-PC	SSH1	34.0492	1.73727	4.17438e-254	7.37101e-253
48109	CD-PC	SPRY4-AS1	34.0336	2.8967	7.10171e-254	1.2526e-252
48110	CD-PC	KCTD1	33.9386	0.874196	1.79781e-252	3.1639e-251
48111	CD-PC	CHCHD10	33.8943	0.563034	8.07013e-252	1.41865e-250
48112	CD-PC	MFHAS1	33.8798	0.907321	1.32231e-251	2.32191e-250
48113	CD-PC	EXPH5	33.8684	1.55727	1.94709e-251	3.41519e-250
48114	CD-PC	MAP3K13	33.7772	0.560309	4.26124e-250	7.46592e-249
48115	CD-PC	ASPA	33.7618	1.0848	7.17723e-250	1.2561e-248
48116	CD-PC	LRRIQ1	33.7575	1.83535	8.30287e-250	1.45148e-248
48117	CD-PC	COL4A1	33.7445	1.02517	1.28759e-249	2.24843e-248
48118	CD-PC	AL022068.1	33.6702	2.21048	1.5812e-248	2.75811e-247
48119	CD-PC	RNF150	33.6075	0.967148	1.30187e-247	2.26336e-246
48120	CD-PC	MLF1	33.48	1.03818	9.42437e-246	1.63487e-244
48121	CD-PC	ATP1A1	33.4708	0.504099	1.28288e-245	2.223e-244
48122	CD-PC	NDUFA4	33.4358	0.564967	4.13547e-245	7.15817e-244
48123	CD-PC	CEP170	33.4352	1.98612	4.22498e-245	7.3051e-244
48124	CD-PC	DBNDD2	33.3933	1.70326	1.71756e-244	2.96645e-243
48125	CD-PC	RASAL2	33.3591	0.966932	5.38367e-244	9.28816e-243
48126	CD-PC	FBXO34	33.3491	0.994804	7.5183e-244	1.29568e-242
48127	CD-PC	ARHGDIB	33.3359	2.06297	1.16727e-243	2.00943e-242
48128	CD-PC	ATP6V1F	33.3127	0.522389	2.52595e-243	4.34364e-242
48129	CD-PC	TGFB1	33.2336	1.66454	3.52554e-242	6.05594e-241
48130	CD-PC	COMMD6	33.2184	0.526737	5.84418e-242	1.00278e-240
48131	CD-PC	TNFRSF11B	33.1885	0.938727	1.57777e-241	2.7043e-240
48132	CD-PC	TBC1D4	33.1372	0.630994	8.65679e-241	1.47896e-239
48133	CD-PC	EDNRB	33.1295	2.99813	1.11928e-240	1.91015e-239
48134	CD-PC	APCDD1L	33.0963	3.56919	3.36306e-240	5.73318e-239
48135	CD-PC	PARP8	33.0533	1.60816	1.39617e-239	2.37499e-238
48136	CD-PC	RFX7	32.9665	1.49082	2.4539e-238	4.16979e-237
48137	CD-PC	G6PC3	32.9563	1.12801	3.44182e-238	5.84222e-237
48138	CD-PC	KIAA0355	32.9422	1.41275	5.47768e-238	9.28793e-237
48139	CD-PC	MTHFD1L	32.9006	1.60164	2.15245e-237	3.64577e-236
48140	CD-PC	PVALB	32.8554	1.30286	9.52951e-237	1.61236e-235
48141	CD-PC	AKAP13	32.8397	0.667303	1.59555e-236	2.69672e-235
48142	CD-PC	CTSL	32.8111	0.516409	4.08694e-236	6.90016e-235
48143	CD-PC	FBXO2	32.806	1.56715	4.83047e-236	8.14677e-235
48144	CD-PC	PPP1R12B	32.7959	1.16737	6.74585e-236	1.1365e-234
48145	CD-PC	REL	32.7791	1.41321	1.17035e-235	1.96963e-234
48146	CD-PC	CHRDL2	32.7227	3.63947	7.42876e-235	1.24756e-233
48147	CD-PC	CEP112	32.6854	1.45353	2.51632e-234	4.21683e-233
48148	CD-PC	JAM3	32.6716	3.28581	3.95367e-234	6.61851e-233
48149	CD-PC	MYL12B	32.6333	0.532905	1.38161e-233	2.31039e-232
48150	CD-PC	SLC66A1L	32.5529	3.53667	1.9039e-232	3.18042e-231
48151	CD-PC	CAV2	32.4868	1.59677	1.63787e-231	2.72736e-230
48152	CD-PC	LMO3	32.4505	3.42184	5.32507e-231	8.85791e-230
48153	CD-PC	CD99	32.3191	0.961901	3.77537e-229	6.27347e-228
48154	CD-PC	HLA-DPA1	32.2687	1.70864	1.92577e-228	3.19665e-227
48155	CD-PC	TNFSF12	32.1922	1.58029	2.2698e-227	3.76377e-226
48156	CD-PC	PALM3	32.1421	1.92846	1.13935e-226	1.88728e-225
48157	CD-PC	CBLB	32.0976	1.08211	4.76489e-226	7.88455e-225
48158	CD-PC	FAM169A	32.0792	1.84206	8.60662e-226	1.42266e-224
48159	CD-PC	ATP11C	31.9677	1.71379	3.06585e-224	5.05721e-223
48160	CD-PC	TM7SF2	31.9546	0.850519	4.65772e-224	7.67502e-223
48161	CD-PC	HIST1H1C	31.9405	0.811612	7.31371e-224	1.2039e-222
48162	CD-PC	ABCA5	31.8334	0.835889	2.23646e-222	3.67758e-221
48163	CD-PC	DYNLL1	31.801	0.517905	6.26979e-222	1.02885e-220
48164	CD-PC	PHACTR2	31.7817	0.983643	1.15804e-221	1.89831e-220
48165	CD-PC	TAX1BP3	31.7544	0.802009	2.75916e-221	4.51827e-220
48166	CD-PC	HSPH1	31.7343	0.735346	5.22611e-221	8.54916e-220
48167	CD-PC	RAB34	31.6806	0.956061	2.87047e-220	4.69081e-219
48168	CD-PC	IFI6	31.6166	1.00183	2.18108e-219	3.55688e-218
48169	CD-PC	ATP12A	31.5898	3.63092	5.10166e-219	8.31112e-218
48170	CD-PC	DENND4A	31.5758	0.780846	7.94388e-219	1.2928e-217
48171	CD-PC	DAB1	31.5072	1.42654	6.93006e-218	1.12665e-216
48172	CD-PC	AC025154.2	31.336	3.56517	1.51081e-215	2.45114e-214
48173	CD-PC	DUSP2	31.3253	2.72924	2.11047e-215	3.42053e-214
48174	CD-PC	GADD45B	31.3081	0.660749	3.62168e-215	5.86377e-214
48175	CD-PC	TCF4	31.2844	2.2215	7.59837e-215	1.22897e-213
48176	CD-PC	SPATS2L	31.2653	0.462947	1.38181e-214	2.23268e-213
48177	CD-PC	BACH2	31.2016	1.62277	1.01348e-213	1.63587e-212
48178	CD-PC	PLPP4	31.1934	2.0639	1.31084e-213	2.11369e-212
48179	CD-PC	HLA-DQB1	31.1674	1.721	2.95225e-213	4.75554e-212
48180	CD-PC	JMY	31.1335	1.35834	8.48019e-213	1.36322e-211
48181	CD-PC	SLC22A17	31.1333	1.81656	8.54669e-213	1.37251e-211
48182	CD-PC	ATP2B1	31.0685	0.844678	6.41232e-212	1.02871e-210
48183	CD-PC	ZNF609	31.0164	1.06001	3.2427e-211	5.19687e-210
48184	CD-PC	LHFPL3-AS2	30.9723	0.986592	1.27359e-210	2.03904e-209
48185	CD-PC	PROM1	30.9555	1.31365	2.14265e-210	3.42694e-209
48186	CD-PC	LINC00271	30.954	1.33431	2.24428e-210	3.58585e-209
48187	CD-PC	UBL5	30.8787	0.508498	2.30443e-209	3.67452e-208
48188	CD-PC	AC079142.1	30.8199	1.32573	1.41855e-208	2.25967e-207
48189	CD-PC	PSD3	30.7735	1.24475	5.92852e-208	9.43424e-207
48190	CD-PC	SAT1	30.6641	0.521387	1.71426e-206	2.72521e-205
48191	CD-PC	GBE1	30.6137	0.692901	8.05124e-206	1.27864e-204
48192	CD-PC	VGLL3	30.6098	2.87257	9.07575e-206	1.4399e-204
48193	CD-PC	PAQR7	30.5452	1.23444	6.5423e-205	1.03692e-203
48194	CD-PC	UBA6-AS1	30.528	1.09728	1.10777e-204	1.75398e-203
48195	CD-PC	MEST	30.4211	1.57786	2.89284e-203	4.5758e-202
48196	CD-PC	INTS6	30.3978	0.821367	5.86777e-203	9.26286e-202
48197	CD-PC	ZDHHC20	30.3781	1.34818	1.06853e-202	1.6851e-201
48198	CD-PC	DDIT4	30.289	1.31552	1.60126e-201	2.52271e-200
48199	CD-PC	TFRC	30.2771	1.12653	2.29837e-201	3.61736e-200
48200	CD-PC	XKR6	30.2148	1.30949	1.51223e-200	2.37533e-199
48201	CD-PC	LEPROTL1	30.2055	0.800147	2.00511e-200	3.14638e-199
48202	CD-PC	UQCRH	30.1968	0.501457	2.60924e-200	4.09032e-199
48203	CD-PC	OVCH2	30.0767	3.16576	9.78567e-199	1.53251e-197
48204	CD-PC	NCOA7	30.0758	0.531634	1.00526e-198	1.57274e-197
48205	CD-PC	PTGS1	30.0709	3.89409	1.16302e-198	1.81776e-197
48206	CD-PC	OTULINL	29.9597	2.37475	3.2915e-197	5.13435e-196
48207	CD-PC	ARHGEF7	29.808	1.09122	3.07313e-195	4.78427e-194
48208	CD-PC	CKLF	29.806	1.05226	3.26378e-195	5.07606e-194
48209	CD-PC	ISYNA1	29.7925	1.23251	4.88078e-195	7.58347e-194
48210	CD-PC	TM2D2	29.7865	0.976539	5.84893e-195	9.07878e-194
48211	CD-PC	NFIA	29.7736	0.521398	8.57665e-195	1.32997e-193
48212	CD-PC	MX1	29.7252	1.75747	3.63363e-194	5.62358e-193
48213	CD-PC	SLC43A2	29.6612	0.655803	2.4341e-193	3.75975e-192
48214	CD-PC	MAPK4	29.6567	2.11076	2.77883e-193	4.28804e-192
48215	CD-PC	KIAA1328	29.6206	1.14811	8.1229e-193	1.25223e-191
48216	CD-PC	PIP4K2A	29.6113	1.50037	1.06791e-192	1.64468e-191
48217	CD-PC	SH3BP5	29.5968	1.3664	1.64523e-192	2.53135e-191
48218	CD-PC	ZDHHC12	29.5851	1.02267	2.32116e-192	3.56785e-191
48219	CD-PC	UNC13C	29.5702	2.2644	3.61474e-192	5.55081e-191
48220	CD-PC	CCND2	29.4594	2.30513	9.54186e-191	1.46383e-189
48221	CD-PC	TNFRSF14	29.4573	1.17305	1.01459e-190	1.55498e-189
48222	CD-PC	IFI30	29.4561	0.76323	1.05131e-190	1.6097e-189
48223	CD-PC	C9orf72	29.4509	1.83271	1.22736e-190	1.87743e-189
48224	CD-PC	RCAN3	29.3947	1.81038	6.41122e-190	9.78795e-189
48225	CD-PC	GATA2-AS1	29.3907	3.0786	7.22439e-190	1.10188e-188
48226	CD-PC	PRSS8	29.3847	0.872028	8.60498e-190	1.31118e-188
48227	CD-PC	MAP3K8	29.3785	1.54558	1.03296e-189	1.57245e-188
48228	CD-PC	ARL4A	29.3648	1.57118	1.54735e-189	2.35323e-188
48229	CD-PC	LINC01508	29.3411	2.49556	3.09943e-189	4.7091e-188
48230	CD-PC	PPP2R5C	29.3039	0.701302	9.2567e-189	1.40371e-187
48231	CD-PC	ATP5IF1	29.2921	0.462093	1.309e-188	1.98309e-187
48232	CD-PC	BTG1	29.2179	0.49392	1.14873e-187	1.73695e-186
48233	CD-PC	AC068051.1	29.1901	2.53809	2.58748e-187	3.9087e-186
48234	CD-PC	ADAMTS5	29.1564	2.91815	6.92609e-187	1.04527e-185
48235	CD-PC	CDKL2	29.1447	1.216	9.76374e-187	1.47211e-185
48236	CD-PC	FOSB	29.048	0.662452	1.62959e-185	2.45464e-184
48237	CD-PC	TFAP2B	29.0146	1.19104	4.31019e-185	6.46774e-184
48238	CD-PC	NR6A1	29.0127	1.01715	4.55447e-185	6.82781e-184
48239	CD-PC	SEC14L1	29.0116	0.771915	4.69812e-185	7.03648e-184
48240	CD-PC	SPATA5	28.9833	1.35903	1.06921e-184	1.59987e-183
48241	CD-PC	CMYA5	28.9821	1.29046	1.10518e-184	1.65212e-183
48242	CD-PC	C12orf75	28.9646	0.466865	1.83824e-184	2.74536e-183
48243	CD-PC	IRS2	28.9319	1.34872	4.7386e-184	7.07027e-183
48244	CD-PC	ZNF438	28.9042	1.73849	1.05876e-183	1.57824e-182
48245	CD-PC	PPDPF	28.8653	0.49539	3.25799e-183	4.85195e-182
48246	CD-PC	AP001528.1	28.8629	1.40109	3.49353e-183	5.19782e-182
48247	CD-PC	ODC1	28.8596	0.49285	3.83476e-183	5.70014e-182
48248	CD-PC	ST5	28.8492	1.30791	5.18448e-183	7.69917e-182
48249	CD-PC	GNAI1	28.8065	0.762353	1.78065e-182	2.63937e-181
48250	CD-PC	AC007906.2	28.7893	1.01455	2.91786e-182	4.32095e-181
48251	CD-PC	BRINP3	28.7753	2.68995	4.37296e-182	6.46969e-181
48252	CD-PC	AC138305.1	28.7723	0.828073	4.7595e-182	7.03497e-181
48253	CD-PC	NCOA3	28.7603	0.978919	6.73305e-182	9.94274e-181
48254	CD-PC	PRR15	28.749	1.82216	9.3291e-182	1.37635e-180
48255	CD-PC	PHLDA2	28.6924	1.55178	4.75224e-181	7.00456e-180
48256	CD-PC	AL139280.1	28.6754	2.67833	7.73547e-181	1.13804e-179
48257	CD-PC	SRP14	28.6494	0.485479	1.63243e-180	2.3994e-179
48258	CD-PC	RALGAPA2	28.6293	0.90521	2.89934e-180	4.25759e-179
48259	CD-PC	TMEM101	28.626	0.820982	3.19027e-180	4.68044e-179
48260	CD-PC	PPP3R1	28.6033	0.974622	6.11846e-180	8.96806e-179
48261	CD-PC	RANBP17	28.5798	1.70941	1.19639e-179	1.74873e-178
48262	CD-PC	EIF2AK3	28.5601	1.26854	2.10685e-179	3.07667e-178
48263	CD-PC	EVA1C	28.5463	1.68837	3.12034e-179	4.55246e-178
48264	CD-PC	CFB	28.5089	1.27831	9.09331e-179	1.32546e-177
48265	CD-PC	RHCG	28.498	1.26647	1.24156e-178	1.80806e-177
48266	CD-PC	HULC	28.4881	1.39439	1.64628e-178	2.39522e-177
48267	CD-PC	SRGAP2	28.4566	2.35154	4.04356e-178	5.87769e-177
48268	CD-PC	RAB27A	28.4444	1.33586	5.71106e-178	8.2939e-177
48269	CD-PC	AC004594.1	28.4403	2.99414	6.4169e-178	9.3104e-177
48270	CD-PC	MFSD6	28.4009	2.02701	1.96877e-177	2.85129e-176
48271	CD-PC	F2RL1	28.3567	1.22453	6.92441e-177	1.00191e-175
48272	CD-PC	AC020916.1	28.2984	1.21131	3.61964e-176	5.23256e-175
48273	CD-PC	UBC	28.2642	0.483477	9.51809e-176	1.37217e-174
48274	CD-PC	SPRY1	28.2146	1.47035	3.87024e-175	5.56934e-174
48275	CD-PC	DACH1	28.2099	1.04211	4.42049e-175	6.35537e-174
48276	CD-PC	CXCL2	28.2023	1.58802	5.48243e-175	7.87495e-174
48277	CD-PC	KLHL14	28.1322	2.19708	3.95803e-174	5.67497e-173
48278	CD-PC	CLCNKB	28.0664	0.504989	2.52028e-173	3.60699e-172
48279	CD-PC	TSPAN7	28.0578	1.08452	3.20559e-173	4.5795e-172
48280	CD-PC	LGR4	27.981	0.472154	2.76891e-172	3.95209e-171
48281	CD-PC	SHROOM4	27.9627	1.48251	4.62405e-172	6.58802e-171
48282	CD-PC	PPIA	27.9212	0.483126	1.47437e-171	2.09868e-170
48283	CD-PC	ANKRD44	27.8652	1.59854	7.05361e-171	1.00314e-169
48284	CD-PC	PIK3R3	27.8439	1.58271	1.27645e-170	1.81368e-169
48285	CD-PC	PRKCH	27.7989	1.81158	4.46771e-170	6.34238e-169
48286	CD-PC	KALRN	27.7904	1.74377	5.66832e-170	8.03954e-169
48287	CD-PC	TSC22D2	27.7895	0.615816	5.80751e-170	8.22957e-169
48288	CD-PC	CCDC181	27.7358	1.6668	2.58815e-169	3.66099e-168
48289	CD-PC	CNST	27.683	1.41251	1.11966e-168	1.58094e-167
48290	CD-PC	AFAP1	27.6765	2.12068	1.33973e-168	1.88999e-167
48291	CD-PC	NBEAL2	27.6686	1.94647	1.66864e-168	2.35189e-167
48292	CD-PC	RARB	27.6644	1.79963	1.87542e-168	2.64098e-167
48293	CD-PC	AL049828.1	27.6172	1.20679	6.91166e-168	9.72437e-167
48294	CD-PC	C1orf53	27.5154	1.6739	1.14747e-166	1.61013e-165
48295	CD-PC	COX6A1	27.5152	0.475671	1.15364e-166	1.61736e-165
48296	CD-PC	DOCK10	27.4936	2.09326	2.09658e-166	2.9367e-165
48297	CD-PC	HSP90AB1	27.4309	0.473221	1.17433e-165	1.64198e-164
48298	CD-PC	ARHGAP4	27.429	2.12965	1.23738e-165	1.72861e-164
48299	CD-PC	CERCAM	27.3753	2.34209	5.39961e-165	7.52988e-164
48300	CD-PC	CYP7B1	27.3611	1.17692	7.96632e-165	1.10994e-163
48301	CD-PC	SCLT1	27.336	1.27644	1.58611e-164	2.20796e-163
48302	CD-PC	TCEAL2	27.2882	1.9461	5.85117e-164	8.12372e-163
48303	CD-PC	GCA	27.2852	0.88759	6.36159e-164	8.82461e-163
48304	CD-PC	SH3BGRL3	27.2428	0.389036	2.02404e-163	2.80523e-162
48305	CD-PC	PGGHG	27.0692	2.19869	2.27007e-161	3.14344e-160
48306	CD-PC	EPS8	27.0544	0.522695	3.39337e-161	4.69481e-160
48307	CD-PC	RCAN2	27.0451	1.14934	4.35758e-161	6.02354e-160
48308	CD-PC	DOCK6	27.0123	1.77848	1.06055e-160	1.46472e-159
48309	CD-PC	NR4A3	26.9755	2.03255	2.86373e-160	3.94819e-159
48310	CD-PC	SEMA3B	26.9654	0.858814	3.76768e-160	5.18992e-159
48311	CD-PC	NUDT4	26.9448	0.397342	6.55982e-160	9.02033e-159
48312	CD-PC	CETN2	26.9151	0.442894	1.46165e-159	2.00815e-158
48313	CD-PC	ADAMTS16	26.8926	1.42923	2.68379e-159	3.68402e-158
48314	CD-PC	ERVMER34-1	26.847	2.62968	9.14779e-159	1.25462e-157
48315	CD-PC	HYAL2	26.8327	1.80711	1.34289e-158	1.84018e-157
48316	CD-PC	ATP8A1	26.8207	1.31624	1.85569e-158	2.54067e-157
48317	CD-PC	CYTOR	26.729	0.825175	2.16516e-157	2.95668e-156
48318	CD-PC	C5orf56	26.7189	1.30984	2.84168e-157	3.87717e-156
48319	CD-PC	BEX5	26.6508	1.32065	1.75124e-156	2.38732e-155
48320	CD-PC	RESF1	26.6028	1.56669	6.2922e-156	8.57021e-155
48321	CD-PC	AL035661.1	26.6027	1.86219	6.30927e-156	8.58605e-155
48322	CD-PC	ACKR3	26.5754	2.81585	1.30545e-155	1.77501e-154
48323	CD-PC	PBX3	26.5407	1.38379	3.28587e-155	4.46392e-154
48324	CD-PC	KLF12	26.5379	0.747564	3.54559e-155	4.81261e-154
48325	CD-PC	ACSL4	26.5142	0.43413	6.65571e-155	9.02637e-154
48326	CD-PC	CRYZ	26.5088	0.340193	7.67822e-155	1.04042e-153
48327	CD-PC	UGT8	26.4529	0.734117	3.37981e-154	4.57186e-153
48328	CD-PC	AFMID	26.4301	0.692811	6.17877e-154	8.35087e-153
48329	CD-PC	GUK1	26.3948	0.4	1.57203e-153	2.12285e-152
48330	CD-PC	LDLRAD4	26.3894	1.34069	1.81355e-153	2.4469e-152
48331	CD-PC	GLUL	26.3837	0.515172	2.10706e-153	2.84048e-152
48332	CD-PC	LRATD2	26.37	0.805231	3.02879e-153	4.07957e-152
48333	CD-PC	AQP7	26.2892	1.31722	2.55193e-152	3.43141e-151
48334	CD-PC	HSP90AA1	26.2765	0.497551	3.55726e-152	4.77914e-151
48335	CD-PC	STMN1	26.2604	0.444595	5.43809e-152	7.29981e-151
48336	CD-PC	SOD2	26.2546	0.333674	6.33361e-152	8.48746e-151
48337	CD-PC	PDE5A	26.2254	1.49903	1.3634e-151	1.82395e-150
48338	CD-PC	EEF2K	26.2111	2.36387	1.98369e-151	2.65153e-150
48339	CD-PC	AL096854.1	26.1852	2.97282	3.9139e-151	5.22272e-150
48340	CD-PC	ZDBF2	26.1666	2.1149	6.37699e-151	8.5023e-150
48341	CD-PC	DOCK5	26.141	1.4322	1.24751e-150	1.66187e-149
48342	CD-PC	LINC01266	26.0711	1.76702	7.75735e-150	1.03253e-148
48343	CD-PC	TRPC1	26.0595	1.69417	1.0513e-149	1.39813e-148
48344	CD-PC	ADAM23	25.9958	4.4167	5.52653e-149	7.34358e-148
48345	CD-PC	VWA1	25.9722	1.53397	1.02099e-148	1.35554e-147
48346	CD-PC	CMC1	25.9693	0.50112	1.10132e-148	1.46096e-147
48347	CD-PC	CRTAC1	25.965	2.98396	1.23152e-148	1.63231e-147
48348	CD-PC	AC108749.1	25.9545	2.81178	1.6171e-148	2.14157e-147
48349	CD-PC	AK1	25.9365	0.645364	2.58271e-148	3.41749e-147
48350	CD-PC	HNRNPLL	25.9337	1.09409	2.77694e-148	3.67143e-147
48351	CD-PC	MRPL1	25.9122	0.555111	4.8541e-148	6.40693e-147
48352	CD-PC	CCDC148	25.8785	0.763888	1.16323e-147	1.53406e-146
48353	CD-PC	RIMBP2	25.8718	2.0687	1.38188e-147	1.8209e-146
48354	CD-PC	CORO2B	25.8381	3.09053	3.31325e-147	4.35858e-146
48355	CD-PC	SMC4	25.7725	1.78619	1.80367e-146	2.37076e-145
48356	CD-PC	CRB3	25.7411	0.90343	4.05484e-146	5.32084e-145
48357	CD-PC	ITLN1	25.7233	5.155	6.42243e-146	8.42064e-145
48358	CD-PC	MYADM	25.7119	1.14836	8.59423e-146	1.12588e-144
48359	CD-PC	ISG15	25.6963	1.54316	1.28732e-145	1.68504e-144
48360	CD-PC	ENAH	25.69	1.09319	1.51173e-145	1.97715e-144
48361	CD-PC	ADAMTS3	25.6728	2.69512	2.35155e-145	3.07298e-144
48362	CD-PC	KIAA1549	25.6666	1.45781	2.7629e-145	3.60754e-144
48363	CD-PC	RIC3	25.6637	1.05316	2.97336e-145	3.87913e-144
48364	CD-PC	ABCC1	25.5908	1.55883	1.92954e-144	2.5111e-143
48365	CD-PC	BST2	25.5715	1.2348	3.16838e-144	4.11994e-143
48366	CD-PC	ATP2B4	25.5684	1.30067	3.43048e-144	4.45708e-143
48367	CD-PC	SESN1	25.5358	1.10823	7.90007e-144	1.02558e-142
48368	CD-PC	RNASET2	25.5177	0.855026	1.25511e-143	1.6267e-142
48369	CD-PC	LY6K	25.5069	2.97437	1.65185e-143	2.13914e-142
48370	CD-PC	OXR1	25.4646	0.318853	4.87108e-143	6.2977e-142
48371	CD-PC	LYST	25.441	1.00131	8.87291e-143	1.14622e-141
48372	CD-PC	TNFRSF10D	25.408	1.373	2.05708e-142	2.65303e-141
48373	CD-PC	AL589935.1	25.3961	1.19946	2.78758e-142	3.59222e-141
48374	CD-PC	PBX1	25.3903	0.518538	3.22812e-142	4.15653e-141
48375	CD-PC	TMEM251	25.3683	0.733353	5.64551e-142	7.26324e-141
48376	CD-PC	RAP1GAP2	25.3411	1.04709	1.12643e-141	1.44804e-140
48377	CD-PC	ITPR3	25.3117	1.64322	2.37194e-141	3.04666e-140
48378	CD-PC	SRGAP2C	25.2764	2.3142	5.80979e-141	7.45637e-140
48379	CD-PC	FSTL4	25.2699	1.84786	6.83919e-141	8.77039e-140
48380	CD-PC	RNF128	25.2547	1.16608	1.00609e-140	1.28914e-139
48381	CD-PC	TRPM7	25.2252	0.556825	2.11846e-140	2.71224e-139
48382	CD-PC	CHPF	25.2181	1.02084	2.53916e-140	3.24824e-139
48383	CD-PC	KCNQ1OT1	25.1816	0.945296	6.36983e-140	8.14203e-139
48384	CD-PC	MFAP3L	25.1262	0.896247	2.57214e-139	3.2851e-138
48385	CD-PC	DSTN	25.1239	0.433372	2.72632e-139	3.4792e-138
48386	CD-PC	AC244090.1	25.1008	0.723153	4.86935e-139	6.20901e-138
48387	CD-PC	SGCD	25.0936	2.72202	5.84648e-139	7.44896e-138
48388	CD-PC	FANK1	25.0478	1.44144	1.8429e-138	2.34236e-137
48389	CD-PC	XYLT1	24.9828	2.58092	9.40863e-138	1.19393e-136
48390	CD-PC	PRSS22	24.9696	1.43618	1.30957e-137	1.66047e-136
48391	CD-PC	REPS2	24.9268	0.894237	3.81097e-137	4.82825e-136
48392	CD-PC	TPM1	24.9021	0.227385	7.06074e-137	8.93832e-136
48393	CD-PC	EXOC6	24.9017	1.23281	7.13502e-137	9.02511e-136
48394	CD-PC	CFL1	24.8301	0.411212	4.24575e-136	5.36616e-135
48395	CD-PC	EPN3	24.8078	2.31937	7.38693e-136	9.32136e-135
48396	CD-PC	LINC01138	24.8013	1.14652	8.67123e-136	1.09332e-134
48397	CD-PC	FRMD4A	24.7558	0.755275	2.68726e-135	3.38286e-134
48398	CD-PC	FAM214A	24.7474	1.07002	3.30377e-135	4.15564e-134
48399	CD-PC	ARAP2	24.7444	1.03604	3.56512e-135	4.48081e-134
48400	CD-PC	IL1R1	24.6504	1.15019	3.64012e-134	4.57144e-133
48401	CD-PC	LINC01320	24.6291	0.327455	6.15777e-134	7.72708e-133
48402	CD-PC	AGO4	24.6009	1.64861	1.23434e-133	1.54768e-132
48403	CD-PC	NDUFA13	24.562	0.431883	3.21928e-133	4.03329e-132
48404	CD-PC	NDRG2	24.5513	0.577291	4.19395e-133	5.25025e-132
48405	CD-PC	DMXL2	24.509	1.2983	1.18462e-132	1.48181e-131
48406	CD-PC	SLC38A4	24.388	2.6648	2.29457e-131	2.86794e-130
48407	CD-PC	CNNM2	24.3518	0.829185	5.54228e-131	6.91623e-130
48408	CD-PC	TET1	24.3346	2.01243	8.44166e-131	1.05261e-129
48409	CD-PC	MST1	24.2916	0.84216	2.40699e-130	2.99895e-129
48410	CD-PC	ARHGEF5	24.2891	1.32309	2.5544e-130	3.18011e-129
48411	CD-PC	AC005062.1	24.2874	1.58471	2.66181e-130	3.31122e-129
48412	CD-PC	MAP4K4	24.2689	0.950426	4.17227e-130	5.18609e-129
48413	CD-PC	RILPL2	24.2615	0.860045	5.0002e-130	6.21032e-129
48414	CD-PC	ARHGAP18	24.2294	0.560272	1.09085e-129	1.35379e-128
48415	CD-PC	PHLPP1	24.2204	1.08832	1.35772e-129	1.68366e-128
48416	CD-PC	COLCA2	24.2114	2.34518	1.68919e-129	2.09306e-128
48417	CD-PC	PCSK1N	24.1745	0.334673	4.12562e-129	5.108e-128
48418	CD-PC	PPP3CC	24.0994	0.999764	2.53908e-128	3.14122e-127
48419	CD-PC	CCNO	24.0574	3.36483	6.98831e-128	8.63204e-127
48420	CD-PC	PPP1R15A	24.0524	0.571722	7.87689e-128	9.72202e-127
48421	CD-PC	LINC02343	24.0188	1.07316	1.76983e-127	2.181e-126
48422	CD-PC	LARGE1	23.9802	0.860041	4.47731e-127	5.51316e-126
48423	CD-PC	NSUN6	23.9711	1.03865	5.57486e-127	6.8593e-126
48424	CD-PC	BTBD3	23.9697	1.2792	5.75957e-127	7.08104e-126
48425	CD-PC	SYT17	23.9418	1.74617	1.12413e-126	1.38097e-125
48426	CD-PC	TMEM238L	23.9366	3.14605	1.27401e-126	1.56388e-125
48427	CD-PC	AL031710.1	23.9077	1.56555	2.54938e-126	3.127e-125
48428	CD-PC	LINC01788	23.9062	1.89751	2.63737e-126	3.23242e-125
48429	CD-PC	WNT9B	23.8927	3.79611	3.64438e-126	4.46316e-125
48430	CD-PC	AGAP1	23.8754	0.470592	5.52428e-126	6.76017e-125
48431	CD-PC	AC127526.5	23.8582	1.6308	8.32496e-126	1.01795e-124
48432	CD-PC	ATP6V0D2	23.8216	1.08427	1.99296e-125	2.43506e-124
48433	CD-PC	ANKRD36	23.8178	1.70166	2.18393e-125	2.66632e-124
48434	CD-PC	CADM1	23.7428	0.516493	1.3048e-124	1.59178e-123
48435	CD-PC	PLEKHG1	23.7362	1.42425	1.52516e-124	1.85917e-123
48436	CD-PC	PTPN4	23.6846	0.584779	5.19523e-124	6.32808e-123
48437	CD-PC	MIR200CHG	23.6037	2.04525	3.53543e-123	4.29971e-122
48438	CD-PC	ETS1	23.5806	1.21559	6.10268e-123	7.41623e-122
48439	CD-PC	FGFR1	23.4709	1.06087	8.0876e-122	9.82083e-121
48440	CD-PC	SLC22A5	23.4703	0.592644	8.20531e-122	9.95611e-121
48441	CD-PC	EVL	23.4607	1.03484	1.02908e-121	1.2477e-120
48442	CD-PC	SERINC5	23.4428	0.85085	1.56484e-121	1.89582e-120
48443	CD-PC	AC103702.2	23.3776	1.94761	7.21622e-121	8.72914e-120
48444	CD-PC	HOMER1	23.3225	0.751265	2.61909e-120	3.16334e-119
48445	CD-PC	PFN1	23.3221	0.365263	2.64673e-120	3.19429e-119
48446	CD-PC	ABL2	23.3054	1.01471	3.90694e-120	4.71161e-119
48447	CD-PC	L3MBTL4	23.2923	0.81491	5.30055e-120	6.38736e-119
48448	CD-PC	MANBA	23.2651	1.1799	9.99687e-120	1.20374e-118
48449	CD-PC	NLGN1	23.262	0.75157	1.07637e-119	1.29509e-118
48450	CD-PC	CCDC178	23.2595	1.0437	1.14026e-119	1.37091e-118
48451	CD-PC	CYSLTR2	23.2386	4.04089	1.85715e-119	2.23112e-118
48452	CD-PC	TP53I11	23.2306	2.25677	2.23293e-119	2.68054e-118
48453	CD-PC	DIP2A	23.2146	1.15826	3.24117e-119	3.88793e-118
48454	CD-PC	CLDN15	23.1928	2.02476	5.37774e-119	6.44594e-118
48455	CD-PC	GREB1L	23.1819	2.48813	6.93902e-119	8.30473e-118
48456	CD-PC	ELL2	23.1587	0.577243	1.1872e-118	1.41978e-117
48457	CD-PC	PTPRG	23.1277	0.358752	2.43694e-118	2.91215e-117
48458	CD-PC	TMEM54	23.1138	0.985762	3.36472e-118	4.01781e-117
48459	CD-PC	ADGRF5	23.1104	1.17313	3.636e-118	4.33847e-117
48460	CD-PC	CROCC	23.0998	1.20583	4.64615e-118	5.53958e-117
48461	CD-PC	CYTH1	23.0671	1.03444	9.90764e-118	1.1795e-116
48462	CD-PC	AL691403.1	23.0559	1.64696	1.28402e-117	1.52632e-116
48463	CD-PC	LINC01004	23.0451	0.990753	1.64701e-117	1.95486e-116
48464	CD-PC	ANKAR	22.9979	1.50553	4.89038e-117	5.80012e-116
48465	CD-PC	PANTR1	22.9744	0.440373	8.41083e-117	9.96797e-116
48466	CD-PC	COL28A1	22.9467	1.81235	1.58956e-116	1.87961e-115
48467	CD-PC	EFNB2	22.9053	1.80663	4.11299e-116	4.85986e-115
48468	CD-PC	ITPR1	22.8734	0.578242	8.5435e-116	1.00798e-114
48469	CD-PC	B4GALNT3	22.85	1.38436	1.46059e-115	1.72194e-114
48470	CD-PC	ASAP1	22.7703	1.08502	9.02552e-115	1.06247e-113
48471	CD-PC	MGLL	22.7583	0.365283	1.1883e-114	1.39676e-113
48472	CD-PC	IGFBP3	22.7556	0.732309	1.26359e-114	1.48415e-113
48473	CD-PC	HBEGF	22.7307	1.62756	2.22691e-114	2.61368e-113
48474	CD-PC	GRIN2B	22.7297	3.78549	2.27651e-114	2.66991e-113
48475	CD-PC	ANKRD37	22.7281	1.06326	2.36319e-114	2.76951e-113
48476	CD-PC	LTBP4	22.6643	2.59457	1.00805e-113	1.17962e-112
48477	CD-PC	AL033504.1	22.637	1.58409	1.87464e-113	2.19208e-112
48478	CD-PC	PTPRN2	22.6183	1.65466	2.86108e-113	3.34308e-112
48479	CD-PC	GPR39	22.5137	1.63833	3.04853e-112	3.54897e-111
48480	CD-PC	PPP3CA	22.4463	0.535305	1.39082e-111	1.61794e-110
48481	CD-PC	SLC39A3	22.3934	1.01278	4.56268e-111	5.30387e-110
48482	CD-PC	SFMBT2	22.3744	1.62438	6.98223e-111	8.11048e-110
48483	CD-PC	TMTC1	22.3583	2.39054	1.00175e-110	1.16277e-109
48484	CD-PC	CNKSR1	22.3346	1.98966	1.70351e-110	1.97587e-109
48485	CD-PC	NEXMIF	22.2783	1.94024	6.00249e-110	6.95707e-109
48486	CD-PC	ENG	22.2377	2.71393	1.48344e-109	1.71809e-108
48487	CD-PC	IKZF2	22.1968	1.83031	3.692e-109	4.26974e-108
48488	CD-PC	PPFIA2	22.1878	1.55079	4.50376e-109	5.20471e-108
48489	CD-PC	SLC10A7	22.1687	1.47156	6.88867e-109	7.94916e-108
48490	CD-PC	STIM1	22.167	1.16736	7.15233e-109	8.24738e-108
48491	CD-PC	C15orf41	22.1324	1.61092	1.54187e-108	1.77664e-107
48492	CD-PC	CNN3	22.118	0.279796	2.1197e-108	2.44066e-107
48493	CD-PC	LINC01159	22.1023	0.665015	3.0034e-108	3.45314e-107
48494	CD-PC	PTPN14	22.1011	0.666996	3.08491e-108	3.54428e-107
48495	CD-PC	DNASE2	22.087	1.28486	4.21079e-108	4.83078e-107
48496	CD-PC	CAMK2D	22.0751	0.668501	5.47965e-108	6.27734e-107
48497	CD-PC	CLDN3	22.0524	0.302357	9.05289e-108	1.03557e-106
48498	CD-PC	AL031123.4	22.0412	1.44545	1.16077e-107	1.32686e-106
48499	CD-PC	SERTAD4-AS1	22.0268	1.04173	1.59352e-107	1.82021e-106
48500	CD-PC	RRAS	21.9344	1.49805	1.2193e-106	1.38874e-105
48501	CD-PC	RASSF9	21.9271	2.49598	1.434e-106	1.6321e-105
48502	CD-PC	FAM107A	21.9138	1.39599	1.91686e-106	2.18008e-105
48503	CD-PC	NPC2	21.9119	0.302235	2.00245e-106	2.27579e-105
48504	CD-PC	TMEM158	21.8946	4.005	2.92212e-106	3.31861e-105
48505	CD-PC	WARS	21.8892	1.18941	3.29171e-106	3.73565e-105
48506	CD-PC	SRGAP2B	21.8749	2.0397	4.50155e-106	5.10133e-105
48507	CD-PC	RNF43	21.8738	1.31751	4.6138e-106	5.22478e-105
48508	CD-PC	HPGD	21.8214	0.331882	1.45491e-105	1.64639e-104
48509	CD-PC	NOL4L	21.8209	1.24523	1.46981e-105	1.66207e-104
48510	CD-PC	LINC00278	21.814	1.53621	1.70911e-105	1.93129e-104
48511	CD-PC	AGR2	21.8119	1.14777	1.78773e-105	2.01867e-104
48512	CD-PC	MIF	21.7749	0.404913	4.01624e-105	4.53183e-104
48513	CD-PC	RNF144A	21.7105	1.95498	1.63297e-104	1.83867e-103
48514	CD-PC	NR0B2	21.7076	1.77975	1.73795e-104	1.95547e-103
48515	CD-PC	MYLIP	21.7074	0.899794	1.74545e-104	1.96251e-103
48516	CD-PC	KAT2B	21.6253	1.08856	1.03931e-103	1.1669e-102
48517	CD-PC	TJP3	21.5974	1.73295	1.90122e-103	2.13158e-102
48518	CD-PC	RBP1	21.5964	1.88843	1.9424e-103	2.1762e-102
48519	CD-PC	NAMPT	21.5484	0.401572	5.47648e-103	6.13132e-102
48520	CD-PC	FHL1	21.5138	1.38227	1.15555e-102	1.2928e-101
48521	CD-PC	CYYR1	21.436	1.97716	6.16942e-102	6.88758e-101
48522	CD-PC	C1orf56	21.4123	1.14132	1.02575e-101	1.14435e-100
48523	CD-PC	AC018730.1	21.3667	1.10318	2.72778e-101	3.03887e-100
48524	CD-PC	HMGN5	21.3033	0.698277	1.05702e-100	1.17591e-99
48525	CD-PC	C5AR1	21.2514	1.32254	3.19898e-100	3.55377e-99
48526	CD-PC	AC064875.1	21.2128	3.98915	7.27807e-100	8.06823e-99
48527	CD-PC	PART1	21.1988	1.56721	9.78715e-100	1.08421e-98
48528	CD-PC	NFKB1	21.1914	0.505672	1.14637e-99	1.26904e-98
48529	CD-PC	NME5	21.1826	0.594876	1.38108e-99	1.5278e-98
48530	CD-PC	UHRF2	21.1659	1.10985	1.96998e-99	2.17622e-98
48531	CD-PC	BMPR1B-DT	21.1476	3.80169	2.90553e-99	3.20747e-98
48532	CD-PC	PTPN20	21.0964	1.62011	8.5887e-99	9.47458e-98
48533	CD-PC	LRP1B	21.0914	0.737591	9.52969e-99	1.05053e-97
48534	CD-PC	SOX13	21.0509	1.66713	2.24414e-98	2.47043e-97
48535	CD-PC	FUNDC1	21.0359	0.78855	3.08042e-98	3.38867e-97
48536	CD-PC	ZFPM1	21.0296	1.34993	3.51584e-98	3.86497e-97
48537	CD-PC	MPZL2	21.0151	1.24671	4.77444e-98	5.24491e-97
48538	CD-PC	PRXL2B	21.0068	1.48279	5.6898e-98	6.24612e-97
48539	CD-PC	FCHSD2	20.9838	0.876869	9.21429e-98	1.01082e-96
48540	CD-PC	EPB41	20.9705	0.725646	1.22058e-97	1.33806e-96
48541	CD-PC	LINC01117	20.9272	1.29986	3.02937e-97	3.31864e-96
48542	CD-PC	PRIM2	20.926	1.36788	3.10174e-97	3.39557e-96
48543	CD-PC	TMEM181	20.9108	1.3245	4.27447e-97	4.67614e-96
48544	CD-PC	SNED1	20.9063	1.6286	4.69114e-97	5.12842e-96
48545	CD-PC	TUSC1	20.8833	0.960216	7.59545e-97	8.29196e-96
48546	CD-PC	ABHD14A	20.876	0.411008	8.84786e-97	9.65254e-96
48547	CD-PC	LMCD1-AS1	20.8643	1.39099	1.1305e-96	1.23161e-95
48548	CD-PC	ECRG4	20.8384	2.21537	1.94057e-96	2.11268e-95
48549	CD-PC	ZNF503-AS2	20.8372	1.51748	1.99115e-96	2.16625e-95
48550	CD-PC	CDC42EP1	20.8188	1.29235	2.92415e-96	3.1791e-95
48551	CD-PC	KANK2	20.817	1.30269	3.03402e-96	3.29628e-95
48552	CD-PC	MIR4435-2HG	20.7576	0.873164	1.04699e-95	1.13671e-94
48553	CD-PC	LINC02672	20.7367	0.68896	1.61775e-95	1.75517e-94
48554	CD-PC	NT5DC2	20.7354	1.47172	1.65979e-95	1.79955e-94
48555	CD-PC	TTC39C	20.7331	1.57219	1.74209e-95	1.88748e-94
48556	CD-PC	NUPR1	20.7092	0.490893	2.86127e-95	3.09582e-94
48557	CD-PC	STEAP1B	20.6925	0.370099	4.0509e-95	4.37997e-94
48558	CD-PC	DISP1	20.6801	0.973012	5.23456e-95	5.65591e-94
48559	CD-PC	GALNT9	20.6668	2.21237	6.88998e-95	7.43948e-94
48560	CD-PC	NDUFA1	20.6067	0.353477	2.39124e-94	2.57842e-93
48561	CD-PC	AC078864.1	20.589	2.77413	3.44393e-94	3.71098e-93
48562	CD-PC	NUP62CL	20.5871	1.68001	3.58043e-94	3.85543e-93
48563	CD-PC	ERBB3	20.5635	0.591004	5.82441e-94	6.2675e-93
48564	CD-PC	PRR5L	20.5047	2.6875	1.95436e-93	2.10018e-92
48565	CD-PC	ZC4H2	20.486	1.55844	2.87203e-93	3.08421e-92
48566	CD-PC	CDC42EP2	20.4495	2.09663	6.06495e-93	6.50858e-92
48567	CD-PC	OSMR	20.442	0.916154	7.08337e-93	7.59634e-92
48568	CD-PC	PDGFD	20.4241	2.19288	1.02071e-92	1.09388e-91
48569	CD-PC	RNASE1	20.4157	2.54063	1.21387e-92	1.30001e-91
48570	CD-PC	CCN1	20.4088	0.544112	1.39616e-92	1.49423e-91
48571	CD-PC	SIAE	20.3895	0.787251	2.07451e-92	2.21871e-91
48572	CD-PC	TUBA4A	20.3869	0.582323	2.18524e-92	2.33556e-91
48573	CD-PC	ACSM3	20.3867	0.321892	2.19389e-92	2.34322e-91
48574	CD-PC	CDA	20.3486	1.17036	4.77237e-92	5.09031e-91
48575	CD-PC	RHPN1	20.3418	1.29238	5.49153e-92	5.85343e-91
48576	CD-PC	SLPI	20.3149	0.616407	9.48495e-92	1.01032e-90
48577	CD-PC	SGO1-AS1	20.3143	0.982891	9.61403e-92	1.02338e-90
48578	CD-PC	MARCKSL1	20.2359	0.855298	4.72843e-91	5.01971e-90
48579	CD-PC	BNIPL	20.2266	3.46477	5.71255e-91	6.06037e-90
48580	CD-PC	MALT1	20.2158	0.904516	7.11115e-91	7.53906e-90
48581	CD-PC	NDUFA3	20.2128	0.285567	7.5592e-91	8.0087e-90
48582	CD-PC	BTD	20.2114	0.572641	7.7734e-91	8.2301e-90
48583	CD-PC	S100A14	20.2011	0.810796	9.57439e-91	1.01301e-89
48584	CD-PC	BSPRY	20.1989	1.04987	1.00005e-90	1.05739e-89
48585	CD-PC	YES1	20.1823	0.51636	1.39938e-90	1.47863e-89
48586	CD-PC	TTC8	20.1476	1.24527	2.8226e-90	2.97845e-89
48587	CD-PC	RSPH1	20.1234	1.38347	4.60102e-90	4.85182e-89
48588	CD-PC	PRTFDC1	20.0973	2.47076	7.7941e-90	8.21346e-89
48589	CD-PC	FAT4	20.0701	1.6899	1.34713e-89	1.41772e-88
48590	CD-PC	AL049779.4	20.0665	2.0746	1.44983e-89	1.52478e-88
48591	CD-PC	HKDC1	20.046	0.95759	2.1873e-89	2.29885e-88
48592	CD-PC	CCDC85B	20.0442	0.888925	2.26677e-89	2.38078e-88
48593	CD-PC	LINC02086	20.0222	2.31815	3.53134e-89	3.7065e-88
48594	CD-PC	BMERB1	19.9992	0.862216	5.59248e-89	5.86208e-88
48595	CD-PC	DDAH1	19.9857	0.207047	7.3388e-89	7.68748e-88
48596	CD-PC	AL355499.1	19.9714	2.06806	9.77528e-89	1.02329e-87
48597	CD-PC	ERN1	19.9663	1.12865	1.08237e-88	1.1323e-87
48598	CD-PC	RHEX	19.9633	0.300554	1.14962e-88	1.20185e-87
48599	CD-PC	IRF1	19.963	0.70144	1.1561e-88	1.20782e-87
48600	CD-PC	PDE3B	19.9605	2.08126	1.216e-88	1.26873e-87
48601	CD-PC	SIPA1	19.9416	1.2466	1.77162e-88	1.84722e-87
48602	CD-PC	CEP120	19.9316	1.50441	2.16384e-88	2.25468e-87
48603	CD-PC	CNKSR3	19.9042	0.341177	3.73973e-88	3.89416e-87
48604	CD-PC	PTK2B	19.8728	1.03978	7.00011e-88	7.28436e-87
48605	CD-PC	KLHDC9	19.8209	0.905282	1.96479e-87	2.04188e-86
48606	CD-PC	AC008554.1	19.7592	1.22132	6.68727e-87	6.94052e-86
48607	CD-PC	SLC7A6	19.7496	1.40061	8.07903e-87	8.37947e-86
48608	CD-PC	EFNB1	19.7231	1.97572	1.36661e-86	1.4165e-85
48609	CD-PC	GSTM4	19.6741	0.515502	3.59597e-86	3.7248e-85
48610	CD-PC	ZNF528-AS1	19.6619	1.53879	4.57612e-86	4.73696e-85
48611	CD-PC	PHTF1	19.6409	1.03904	6.91292e-86	7.15121e-85
48612	CD-PC	ITPKB	19.6136	1.10589	1.18316e-85	1.22314e-84
48613	CD-PC	TCEA3	19.5882	0.224015	1.94799e-85	2.0125e-84
48614	CD-PC	AL008633.1	19.563	1.22757	3.19699e-85	3.3007e-84
48615	CD-PC	PLA2G4F	19.5579	1.9877	3.5308e-85	3.64296e-84
48616	CD-PC	LINC01876	19.4336	1.65642	4.00982e-84	4.13179e-83
48617	CD-PC	NRAD1	19.4286	1.72388	4.42418e-84	4.55578e-83
48618	CD-PC	AGTPBP1	19.3936	1.00985	8.73821e-84	8.98056e-83
48619	CD-PC	SLC10A3	19.3829	1.44594	1.07549e-83	1.1046e-82
48620	CD-PC	KNOP1	19.3673	1.06874	1.45573e-83	1.49415e-82
48621	CD-PC	SNRK	19.3532	0.654772	1.91572e-83	1.96501e-82
48622	CD-PC	DNAJC27	19.3474	1.30121	2.14552e-83	2.19787e-82
48623	CD-PC	ARRB1	19.3201	2.18515	3.64017e-83	3.72657e-82
48624	CD-PC	NAP1L2	19.299	1.95445	5.47121e-83	5.59744e-82
48625	CD-PC	IL13RA1	19.2984	0.840388	5.53654e-83	5.66062e-82
48626	CD-PC	C19orf33	19.2973	0.421481	5.65369e-83	5.77664e-82
48627	CD-PC	NCKAP5	19.2876	0.706225	6.82107e-83	6.96491e-82
48628	CD-PC	APOL1	19.2853	1.62577	7.13308e-83	7.27879e-82
48629	CD-PC	NFATC3	19.2291	0.853009	2.11429e-82	2.15608e-81
48630	CD-PC	TTC28	19.2075	0.49558	3.20033e-82	3.25938e-81
48631	CD-PC	TGFBR3	19.2058	0.70123	3.31131e-82	3.37024e-81
48632	CD-PC	COX8A	19.2024	0.365466	3.53175e-82	3.59228e-81
48633	CD-PC	TUBB4B	19.1927	0.217186	4.26201e-82	4.33227e-81
48634	CD-PC	AC093865.1	19.1803	2.18168	5.40891e-82	5.491e-81
48635	CD-PC	TNFRSF12A	19.1769	0.388248	5.77224e-82	5.85608e-81
48636	CD-PC	LINC00342	19.1634	1.59051	7.48171e-82	7.58063e-81
48637	CD-PC	LINC00923	19.1559	3.38304	8.63668e-82	8.74526e-81
48638	CD-PC	STK4	19.1317	0.923287	1.37505e-81	1.39145e-80
48639	CD-PC	MYRF	19.1264	2.02444	1.52132e-81	1.53847e-80
48640	CD-PC	ZC3H12B	19.1227	2.03247	1.63275e-81	1.6501e-80
48641	CD-PC	LURAP1	19.0794	1.51443	3.74557e-81	3.78296e-80
48642	CD-PC	UBE2E2	19.0763	0.312684	3.97648e-81	4.0136e-80
48643	CD-PC	CD302	19.0071	1.597	1.49054e-80	1.50061e-79
48644	CD-PC	PPP1CB	18.9643	0.830393	3.3628e-80	3.38123e-79
48645	CD-PC	HERC6	18.9574	1.78995	3.83749e-80	3.85606e-79
48646	CD-PC	HIST1H1E	18.9463	1.68312	4.74166e-80	4.76157e-79
48647	CD-PC	TMCC3	18.9356	1.40373	5.80211e-80	5.82277e-79
48648	CD-PC	RHOD	18.9264	0.882928	6.90997e-80	6.93017e-79
48649	CD-PC	CGNL1	18.9025	0.168388	1.08677e-79	1.08925e-78
48650	CD-PC	ATP6V1G3	18.8681	0.927608	2.08505e-79	2.08849e-78
48651	CD-PC	SLC6A6	18.861	1.11565	2.38466e-79	2.38708e-78
48652	CD-PC	CEP85L	18.8364	1.41293	3.80042e-79	3.79946e-78
48653	CD-PC	CLCN5	18.8347	0.176697	3.92713e-79	3.92365e-78
48654	CD-PC	FNIP2	18.8147	0.251699	5.7235e-79	5.71481e-78
48655	CD-PC	SLFN5	18.7811	1.71645	1.0792e-78	1.07688e-77
48656	CD-PC	AC144831.1	18.778	3.09582	1.14326e-78	1.14008e-77
48657	CD-PC	SH3BGRL2	18.7726	1.33039	1.26484e-78	1.26052e-77
48658	CD-PC	PARM1	18.7701	0.948753	1.32646e-78	1.32111e-77
48659	CD-PC	SEMA6D	18.7669	0.709913	1.40885e-78	1.40227e-77
48660	CD-PC	NCAM2	18.6928	3.64384	5.66607e-78	5.63608e-77
48661	CD-PC	EPHB6	18.5758	2.19145	5.04845e-77	5.01541e-76
48662	CD-PC	GAB2	18.5735	1.21204	5.27044e-77	5.23265e-76
48663	CD-PC	DUSP16	18.5674	0.861781	5.90214e-77	5.85614e-76
48664	CD-PC	NAP1L5	18.5667	2.02301	5.97953e-77	5.9292e-76
48665	CD-PC	SDC3	18.5507	2.52171	8.05613e-77	7.9833e-76
48666	CD-PC	ENPP5	18.4949	0.937325	2.2691e-76	2.24718e-75
48667	CD-PC	RAP2C-AS1	18.4904	0.993481	2.4666e-76	2.44124e-75
48668	CD-PC	OSMR-AS1	18.4583	1.08088	4.47251e-76	4.42375e-75
48669	CD-PC	ASTN2	18.2329	0.54495	2.8309e-74	2.79653e-73
48670	CD-PC	FCGRT	18.2307	0.170494	2.94779e-74	2.91019e-73
48671	CD-PC	CDK14	18.2305	0.396592	2.95392e-74	2.91441e-73
48672	CD-PC	CNTRL	18.182	1.61008	7.16708e-74	7.0668e-73
48673	CD-PC	TRAF5	18.1138	1.8954	2.47874e-73	2.43948e-72
48674	CD-PC	TMEM176B	18.0985	0.196502	3.27329e-73	3.21744e-72
48675	CD-PC	ATF7IP2	18.0931	0.580252	3.60939e-73	3.5456e-72
48676	CD-PC	STXBP2	18.093	0.429011	3.61832e-73	3.55217e-72
48677	CD-PC	TBCD	18.0629	0.903686	6.24802e-73	6.12998e-72
48678	CD-PC	CABCOCO1	18.0489	2.82592	8.05453e-73	7.89744e-72
48679	CD-PC	AC027601.6	18.04	2.4873	9.44873e-73	9.2587e-72
48680	CD-PC	MSL2	18.0093	1.03281	1.64706e-72	1.61293e-71
48681	CD-PC	ZNF727	18.004	1.85534	1.81139e-72	1.77276e-71
48682	CD-PC	CDC42EP3	17.9976	1.13705	2.03345e-72	1.98885e-71
48683	CD-PC	KIF5C	17.9963	2.82919	2.08372e-72	2.03675e-71
48684	CD-PC	AQP6	17.981	2.08641	2.74507e-72	2.67988e-71
48685	CD-PC	ANGPT1	17.9788	1.58462	2.85794e-72	2.78835e-71
48686	CD-PC	RPGR	17.9586	1.56317	4.11115e-72	4.00857e-71
48687	CD-PC	S100A16	17.8729	0.271187	1.91673e-71	1.86659e-70
48688	CD-PC	KIAA1671	17.8721	0.740579	1.94466e-71	1.89262e-70
48689	CD-PC	ITGB4	17.8583	1.64087	2.49007e-71	2.42046e-70
48690	CD-PC	PCDH17	17.8543	3.11349	2.67603e-71	2.59962e-70
48691	CD-PC	PCBP3	17.8525	2.45819	2.7656e-71	2.68498e-70
48692	CD-PC	DRAM1	17.8468	0.852709	3.06196e-71	2.97087e-70
48693	CD-PC	SLC4A1	17.8239	1.22051	4.61277e-71	4.47006e-70
48694	CD-PC	EFHD1	17.7923	0.169807	8.11429e-71	7.85842e-70
48695	CD-PC	CRY1	17.7757	0.505358	1.09059e-70	1.05555e-69
48696	CD-PC	AL138828.1	17.7551	1.61074	1.5732e-70	1.52173e-69
48697	CD-PC	PRKAR2B	17.7394	2.40948	2.08098e-70	2.01165e-69
48698	CD-PC	GABARAP	17.7371	0.310174	2.16769e-70	2.09419e-69
48699	CD-PC	KDM2B	17.7126	1.2945	3.3537e-70	3.23802e-69
48700	CD-PC	AL033528.2	17.7003	1.05229	4.17435e-70	4.02789e-69
48701	CD-PC	S100A1	17.6623	-0.0879992	8.19074e-70	7.89371e-69
48702	CD-PC	TCAF2	17.6501	2.35013	1.01488e-69	9.77476e-69
48703	CD-PC	LAMTOR5-AS1	17.6283	1.06674	1.4935e-69	1.43759e-68
48704	CD-PC	CYTH3	17.6215	1.28269	1.68359e-69	1.61957e-68
48705	CD-PC	CNTN3	17.6104	1.30633	2.04994e-69	1.97079e-68
48706	CD-PC	FIBIN	17.609	1.25501	2.10007e-69	2.01776e-68
48707	CD-PC	PYCARD	17.6039	1.35598	2.29915e-69	2.20769e-68
48708	CD-PC	STAT5B	17.5904	0.743406	2.91597e-69	2.79827e-68
48709	CD-PC	B4GALT7	17.5749	0.988062	3.83509e-69	3.67805e-68
48710	CD-PC	RAMP2	17.5733	2.63786	3.94218e-69	3.77846e-68
48711	CD-PC	ZNF708	17.5664	1.36146	4.4562e-69	4.26855e-68
48712	CD-PC	ORMDL3	17.5647	1.09547	4.58839e-69	4.3925e-68
48713	CD-PC	NAPRT	17.5637	0.22205	4.66953e-69	4.46746e-68
48714	CD-PC	TMEM115	17.5603	0.775049	4.95924e-69	4.74176e-68
48715	CD-PC	B3GNT8	17.5523	2.82419	5.7145e-69	5.4606e-68
48716	CD-PC	STEAP2	17.5499	1.08612	5.96123e-69	5.69292e-68
48717	CD-PC	ARHGEF35	17.5398	1.07928	7.11938e-69	6.79483e-68
48718	CD-PC	TENT5A	17.5364	1.24692	7.56085e-69	7.21182e-68
48719	CD-PC	CITED2	17.5231	0.32343	9.54171e-69	9.09573e-68
48720	CD-PC	LINC00461	17.5184	4.46216	1.03779e-68	9.88691e-68
48721	CD-PC	MPC1	17.5043	0.191692	1.3284e-68	1.26479e-67
48722	CD-PC	PARD6A	17.4755	1.25022	2.20361e-68	2.09682e-67
48723	CD-PC	IRF6	17.4565	0.913645	3.07312e-68	2.92243e-67
48724	CD-PC	ANKRD36C	17.4388	1.442	4.18774e-68	3.97999e-67
48725	CD-PC	AC015712.1	17.4177	2.36191	6.05165e-68	5.74452e-67
48726	CD-PC	GOLGA8A	17.4106	1.21754	6.85448e-68	6.5027e-67
48727	CD-PC	HEPACAM2	17.4004	1.36802	8.19977e-68	7.77427e-67
48728	CD-PC	LIMK2	17.3859	1.22199	1.05453e-67	9.99208e-67
48729	CD-PC	PNMA1	17.3853	0.88424	1.06608e-67	1.00954e-66
48730	CD-PC	AC104667.2	17.3792	1.38182	1.18656e-67	1.12297e-66
48731	CD-PC	AGFG2	17.3783	1.5932	1.20411e-67	1.13889e-66
48732	CD-PC	GPC1	17.378	1.23359	1.21046e-67	1.14421e-66
48733	CD-PC	A1BG	17.3746	1.65612	1.28554e-67	1.21445e-66
48734	CD-PC	CACFD1	17.3676	0.914466	1.45065e-67	1.36962e-66
48735	CD-PC	MAGEF1	17.3661	0.439731	1.49143e-67	1.40728e-66
48736	CD-PC	GUCY1B1	17.3468	1.29498	2.08558e-67	1.96555e-66
48737	CD-PC	CCDC8	17.3405	1.35289	2.32669e-67	2.19016e-66
48738	CD-PC	NDN	17.3332	1.7386	2.64434e-67	2.4877e-66
48739	CD-PC	NOD1	17.322	2.22649	3.21271e-67	3.0206e-66
48740	CD-PC	COL22A1	17.3054	3.60491	4.28576e-67	4.02708e-66
48741	CD-PC	TMEM150C	17.283	1.20789	6.31249e-67	5.92444e-66
48742	CD-PC	AP003498.2	17.281	1.37437	6.54005e-67	6.13436e-66
48743	CD-PC	FGGY	17.2735	0.456392	7.45429e-67	6.98773e-66
48744	CD-PC	MAFF	17.2723	0.509063	7.60171e-67	7.1217e-66
48745	CD-PC	CEP128	17.2571	1.66281	9.88859e-67	9.25868e-66
48746	CD-PC	EMCN	17.2469	3.01109	1.18147e-66	1.10555e-65
48747	CD-PC	IFI27	17.2132	1.53511	2.11464e-66	1.97525e-65
48748	CD-PC	SAMD9L	17.2004	1.69905	2.63727e-66	2.46197e-65
48749	CD-PC	MAP3K5	17.167	0.62078	4.69296e-66	4.37844e-65
48750	CD-PC	RHOG	17.164	0.954218	4.94026e-66	4.60643e-65
48751	CD-PC	TIAM2	17.1559	1.00392	5.68064e-66	5.29366e-65
48752	CD-PC	SIRLNT	17.0627	2.21354	2.81008e-65	2.61248e-64
48753	CD-PC	SMAD6	17.0261	1.94016	5.25753e-65	4.87921e-64
48754	CD-PC	KRT7	16.9812	0.162887	1.13175e-64	1.04969e-63
48755	CD-PC	ZFYVE28	16.97	1.32679	1.36886e-64	1.26887e-63
48756	CD-PC	POU5F1	16.9276	1.5475	2.81867e-64	2.60971e-63
48757	CD-PC	ATP6V1C2	16.925	1.03594	2.94327e-64	2.72347e-63
48758	CD-PC	PDZRN3	16.9004	0.815779	4.4709e-64	4.13218e-63
48759	CD-PC	ERAP2	16.8853	1.32105	5.76824e-64	5.32812e-63
48760	CD-PC	ANKS1B	16.7969	1.18343	2.57079e-63	2.3677e-62
48761	CD-PC	TMEM139	16.793	0.44638	2.74609e-63	2.52768e-62
48762	CD-PC	TRIP6	16.7926	0.260082	2.7629e-63	2.54167e-62
48763	CD-PC	DCTPP1	16.7408	0.480039	6.60853e-63	6.07585e-62
48764	CD-PC	CYB561D2-1	16.7347	1.73138	7.3212e-63	6.72324e-62
48765	CD-PC	FN3K	16.7251	0.30624	8.60391e-63	7.89659e-62
48766	CD-PC	RAPGEF1	16.7167	0.688661	9.89819e-63	9.07919e-62
48767	CD-PC	C15orf65	16.6981	1.29534	1.35395e-62	1.2412e-61
48768	CD-PC	LPIN1	16.6855	0.650198	1.67033e-62	1.53034e-61
48769	CD-PC	PRICKLE2	16.652	0.577728	2.92534e-62	2.67862e-61
48770	CD-PC	MEIS2	16.6426	2.66534	3.42351e-62	3.13296e-61
48771	CD-PC	AC093898.1	16.6145	2.75933	5.4731e-62	5.0057e-61
48772	CD-PC	FAM102B	16.6117	2.40191	5.73306e-62	5.24042e-61
48773	CD-PC	RIPOR1	16.5854	0.905759	8.88247e-62	8.1145e-61
48774	CD-PC	HEG1	16.5625	1.78795	1.30156e-61	1.18834e-60
48775	CD-PC	TSPYL5	16.5521	1.4352	1.54546e-61	1.41021e-60
48776	CD-PC	MPPED2-AS1	16.5443	2.01163	1.76041e-61	1.60542e-60
48777	CD-PC	LINC01187	16.5351	1.14999	2.05071e-61	1.86908e-60
48778	CD-PC	C5orf63	16.5316	1.41597	2.17455e-61	1.98081e-60
48779	CD-PC	MYO9B	16.5145	1.01212	2.88493e-61	2.62638e-60
48780	CD-PC	ARHGAP28	16.5083	1.94249	3.19638e-61	2.90824e-60
48781	CD-PC	MVB12B	16.4953	1.45922	3.96906e-61	3.60919e-60
48782	CD-PC	HELB	16.4904	1.09808	4.30015e-61	3.90801e-60
48783	CD-PC	CD40	16.4733	1.42862	5.70798e-61	5.18447e-60
48784	CD-PC	CLNK	16.4341	0.923607	1.09027e-60	9.89704e-60
48785	CD-PC	CNTN1	16.4015	1.78049	1.86665e-60	1.6935e-59
48786	CD-PC	FMO5	16.3922	0.384746	2.17308e-60	1.97038e-59
48787	CD-PC	DENND2D	16.3421	0.911847	4.94865e-60	4.48447e-59
48788	CD-PC	ATP5MC1	16.2981	0.231658	1.01812e-59	9.21558e-59
48789	CD-PC	C2CD2	16.293	1.50316	1.10747e-59	1.00186e-58
48790	CD-PC	COX6C	16.2921	0.319848	1.12343e-59	1.01572e-58
48791	CD-PC	HIF1A-AS3	16.2859	0.994682	1.24349e-59	1.12363e-58
48792	CD-PC	CSGALNACT2	16.2777	1.31085	1.42088e-59	1.28318e-58
48793	CD-PC	CHRM3	16.2773	1.76136	1.42933e-59	1.29007e-58
48794	CD-PC	OXNAD1	16.2692	0.747466	1.63398e-59	1.47394e-58
48795	CD-PC	TSPOAP1	16.261	1.41587	1.86814e-59	1.68325e-58
48796	CD-PC	SSC4D	16.257	2.15171	1.99361e-59	1.79528e-58
48797	CD-PC	SLC22A23	16.2309	0.924595	3.04975e-59	2.74478e-58
48798	CD-PC	EPSTI1	16.1398	0.858015	1.34068e-58	1.20318e-57
48799	CD-PC	PRKD2	16.1377	1.02557	1.38528e-58	1.2425e-57
48800	CD-PC	SPR	16.0973	0.468975	2.66306e-58	2.38723e-57
48801	CD-PC	CRLF3	16.097	1.18447	2.67756e-58	2.39887e-57
48802	CD-PC	DDX60	16.0838	1.35766	3.31148e-58	2.96511e-57
48803	CD-PC	PON3	16.0822	2.99246	3.39866e-58	3.04145e-57
48804	CD-PC	AC006994.2	16.0634	1.31261	4.60539e-58	4.11902e-57
48805	CD-PC	XACT	16.0621	4.53594	4.70665e-58	4.2072e-57
48806	CD-PC	MTMR8	16.0589	1.99407	4.95201e-58	4.42402e-57
48807	CD-PC	DLEU1	16.0537	0.72738	5.38677e-58	4.8097e-57
48808	CD-PC	RHOB	16.0247	0.138229	8.59677e-58	7.67148e-57
48809	CD-PC	ZBTB8A	15.996	1.41825	1.36219e-57	1.21489e-56
48810	CD-PC	SLC35D1	15.9888	0.90638	1.53057e-57	1.36429e-56
48811	CD-PC	ZNF107	15.9865	1.8406	1.58714e-57	1.41391e-56
48812	CD-PC	SASH1	15.9761	0.421611	1.87478e-57	1.66922e-56
48813	CD-PC	LDB2	15.9432	2.78592	3.17653e-57	2.82665e-56
48814	CD-PC	AC092069.1	15.9375	1.11374	3.47748e-57	3.09271e-56
48815	CD-PC	UAP1	15.9224	0.536574	4.42843e-57	3.934e-56
48816	CD-PC	KIT	15.9046	1.40512	5.89042e-57	5.22982e-56
48817	CD-PC	AC044810.2	15.9024	2.26439	6.09463e-57	5.40808e-56
48818	CD-PC	CCDC138	15.8954	1.38251	6.82234e-57	6.05042e-56
48819	CD-PC	FBXL16	15.8763	2.2062	9.24773e-57	8.19678e-56
48820	CD-PC	DOCK3	15.8143	1.23759	2.4787e-56	2.19577e-55
48821	CD-PC	PECAM1	15.7953	2.91933	3.3516e-56	2.96571e-55
48822	CD-PC	AKAP12	15.7894	0.14502	3.68001e-56	3.25449e-55
48823	CD-PC	GLMN	15.7449	1.19448	7.43929e-56	6.5754e-55
48824	CD-PC	FNBP1	15.7177	0.549238	1.14397e-55	1.00943e-54
48825	CD-PC	MIB2	15.6771	0.802459	2.1705e-55	1.91309e-54
48826	CD-PC	HMGB3	15.6615	0.667331	2.77136e-55	2.43997e-54
48827	CD-PC	M1AP	15.6414	3.28581	3.79979e-55	3.3417e-54
48828	CD-PC	STPG2	15.6273	0.654873	4.74729e-55	4.17265e-54
48829	CD-PC	AC007993.3	15.6172	3.94706	5.55733e-55	4.88191e-54
48830	CD-PC	GLA	15.6025	0.829323	7.00233e-55	6.14788e-54
48831	CD-PC	TRABD2B	15.5946	0.4476	7.91758e-55	6.94758e-54
48832	CD-PC	DMRT2	15.5936	1.27026	8.04794e-55	7.05805e-54
48833	CD-PC	TNFRSF14-AS1	15.5922	2.10104	8.22151e-55	7.20626e-54
48834	CD-PC	TEX14	15.569	1.36033	1.18305e-54	1.03638e-53
48835	CD-PC	SLC39A8	15.5648	1.13648	1.26177e-54	1.10473e-53
48836	CD-PC	TTC13	15.557	1.88347	1.4254e-54	1.2473e-53
48837	CD-PC	SERP2	15.5519	1.27295	1.54573e-54	1.35185e-53
48838	CD-PC	ERO1B	15.5179	0.816441	2.62325e-54	2.29295e-53
48839	CD-PC	GPRC5D-AS1	15.5124	1.20439	2.85919e-54	2.49779e-53
48840	CD-PC	C1orf210	15.473	0.673966	5.2793e-54	4.60946e-53
48841	CD-PC	NFKBIA	15.4678	0.116176	5.72304e-54	4.99414e-53
48842	CD-PC	ST6GALNAC3	15.4632	2.91867	6.14878e-54	5.36269e-53
48843	CD-PC	INPP4A	15.454	0.988217	7.09423e-54	6.18385e-53
48844	CD-PC	SLC9A3R2	15.4486	1.98031	7.71461e-54	6.72091e-53
48845	CD-PC	FAM160B1	15.4193	1.14277	1.21485e-53	1.05778e-52
48846	CD-PC	EDN1	15.4162	1.19923	1.27481e-53	1.10938e-52
48847	CD-PC	GULP1	15.4136	0.273029	1.32565e-53	1.15299e-52
48848	CD-PC	CLIP2	15.4103	0.894259	1.39586e-53	1.21338e-52
48849	CD-PC	NRSN2	15.3975	1.27911	1.70039e-53	1.47729e-52
48850	CD-PC	KIAA0895	15.396	1.0111	1.74055e-53	1.51135e-52
48851	CD-PC	PPM1D	15.3951	0.995158	1.76623e-53	1.5328e-52
48852	CD-PC	ABHD17A	15.3925	0.498925	1.8379e-53	1.59413e-52
48853	CD-PC	CXCL16	15.3797	0.886447	2.23849e-53	1.94051e-52
48854	CD-PC	AC004982.2	15.3645	1.05219	2.83073e-53	2.45258e-52
48855	CD-PC	FOXI1	15.3537	1.32835	3.34615e-53	2.89755e-52
48856	CD-PC	RIMKLB	15.3475	0.810501	3.68e-53	3.1849e-52
48857	CD-PC	RGCC	15.3473	1.83383	3.69073e-53	3.19243e-52
48858	CD-PC	AC073475.1	15.3431	1.48508	3.93711e-53	3.40368e-52
48859	CD-PC	FBXL7	15.342	1.34767	4.00528e-53	3.46072e-52
48860	CD-PC	MRPL49	15.3393	0.523873	4.17643e-53	3.60663e-52
48861	CD-PC	KLHL3	15.3196	0.970876	5.65588e-53	4.87889e-52
48862	CD-PC	HNF1A-AS1	15.2933	0.399277	8.46807e-53	7.30077e-52
48863	CD-PC	SLC12A2	15.2831	0.700689	9.90909e-53	8.53847e-52
48864	CD-PC	GTDC1	15.2809	0.79833	1.02459e-52	8.82387e-52
48865	CD-PC	TSPYL2	15.2751	1.07768	1.12027e-52	9.64266e-52
48866	CD-PC	GGT6	15.2733	0.439378	1.1526e-52	9.91548e-52
48867	CD-PC	AC099482.1	15.2629	4.3486	1.35099e-52	1.16159e-51
48868	CD-PC	TMEM99	15.2478	0.5591	1.70341e-52	1.4638e-51
48869	CD-PC	TSR3	15.2463	0.305848	1.74294e-52	1.49695e-51
48870	CD-PC	ICAM2	15.2071	2.45123	3.1752e-52	2.7256e-51
48871	CD-PC	LINC02381	15.158	0.494804	6.7106e-52	5.75413e-51
48872	CD-PC	FZD1	15.1184	1.14792	1.22399e-51	1.04896e-50
48873	CD-PC	FAM241B	15.1147	1.35194	1.29462e-51	1.10889e-50
48874	CD-PC	FAM160A1	15.1125	0.380704	1.34061e-51	1.14766e-50
48875	CD-PC	CTSZ	15.1121	0.247714	1.34816e-51	1.1535e-50
48876	CD-PC	BANK1	15.0881	1.61695	1.9401e-51	1.65907e-50
48877	CD-PC	SFTA2	15.0843	1.58281	2.05576e-51	1.75703e-50
48878	CD-PC	IQSEC1	15.0791	0.831836	2.22151e-51	1.89766e-50
48879	CD-PC	TOR4A	15.0709	2.32427	2.51565e-51	2.14776e-50
48880	CD-PC	LINC01515	15.0546	0.873122	3.21938e-51	2.74709e-50
48881	CD-PC	FSIP1	15.0469	1.15385	3.61927e-51	3.08664e-50
48882	CD-PC	KLHDC7A	15.0459	1.01657	3.67162e-51	3.1296e-50
48883	CD-PC	PTPRB	15.0408	3.17787	3.96626e-51	3.3771e-50
48884	CD-PC	DPCD	15.0376	0.338036	4.16083e-51	3.54086e-50
48885	CD-PC	PNMA8A	15.0367	1.69274	4.21949e-51	3.58884e-50
48886	CD-PC	AC021231.1	15.0334	1.15001	4.4372e-51	3.77198e-50
48887	CD-PC	SERPINH1	15.0314	0.734105	4.5692e-51	3.8821e-50
48888	CD-PC	SH3BP2	15.0289	0.549188	4.74795e-51	4.0318e-50
48889	CD-PC	NDUFS5	15.0132	0.254888	6.01499e-51	5.10498e-50
48890	CD-PC	MEI4	15.0064	1.60292	6.66509e-51	5.65369e-50
48891	CD-PC	LINC02593	14.9602	3.45506	1.33675e-50	1.13329e-49
48892	CD-PC	TCIRG1	14.9574	1.9472	1.39351e-50	1.18078e-49
48893	CD-PC	MYO15B	14.9434	0.508887	1.71991e-50	1.45657e-49
48894	CD-PC	PFN2	14.9433	0.791581	1.72174e-50	1.45734e-49
48895	CD-PC	LINC01572	14.9398	1.30134	1.81512e-50	1.53555e-49
48896	CD-PC	AL589693.1	14.9263	2.48389	2.22236e-50	1.87907e-49
48897	CD-PC	STK38L	14.9117	0.774652	2.76653e-50	2.33667e-49
48898	CD-PC	SNTB1	14.9109	0.676578	2.80022e-50	2.36387e-49
48899	CD-PC	ZDHHC14	14.9012	0.41238	3.23928e-50	2.73305e-49
48900	CD-PC	AP001059.3	14.8897	3.17871	3.84535e-50	3.24266e-49
48901	CD-PC	ADTRP	14.8876	1.9568	3.97034e-50	3.34628e-49
48902	CD-PC	ADAP1	14.8775	1.36929	4.61384e-50	3.88656e-49
48903	CD-PC	AL391840.3	14.8772	2.51889	4.63336e-50	3.90092e-49
48904	CD-PC	WTIP	14.867	1.49368	5.39657e-50	4.54106e-49
48905	CD-PC	FAM53B	14.8578	1.20479	6.19504e-50	5.2074e-49
48906	CD-PC	SH3KBP1	14.8521	0.624569	6.73839e-50	5.66111e-49
48907	CD-PC	MAPK3	14.8308	0.812639	9.26819e-50	7.78232e-49
48908	CD-PC	SEMA4A	14.828	0.717321	9.65666e-50	8.10421e-49
48909	CD-PC	WFS1	14.8148	1.70064	1.17591e-49	9.86339e-49
48910	CD-PC	PTER	14.8097	0.102467	1.2675e-49	1.06204e-48
48911	CD-PC	AC079140.6	14.8047	2.69452	1.36559e-49	1.14301e-48
48912	CD-PC	CTXN1	14.8015	1.5454	1.4316e-49	1.19762e-48
48913	CD-PC	KL	14.791	0.0527519	1.67376e-49	1.39947e-48
48914	CD-PC	LNX1	14.7832	0.478672	1.88002e-49	1.5711e-48
48915	CD-PC	EPHB1	14.7666	2.55247	2.40597e-49	2.00956e-48
48916	CD-PC	PLSCR2	14.762	1.23455	2.57599e-49	2.15043e-48
48917	CD-PC	SLC4A9	14.7557	1.3116	2.82577e-49	2.35769e-48
48918	CD-PC	ZSWIM5	14.7465	0.990341	3.23922e-49	2.6998e-48
48919	CD-PC	CHST12	14.7395	1.05838	3.59188e-49	2.99216e-48
48920	CD-PC	RAP1GAP	14.7319	0.334039	4.02024e-49	3.34723e-48
48921	CD-PC	LIPE-AS1	14.7202	1.09939	4.78186e-49	3.97716e-48
48922	CD-PC	DHCR7	14.7	1.25794	6.44406e-49	5.35681e-48
48923	CD-PC	SESN3	14.6882	0.483513	7.67636e-49	6.37784e-48
48924	CD-PC	AL590652.1	14.6765	1.94022	9.11699e-49	7.5708e-48
48925	CD-PC	BTN3A2	14.6733	1.41353	9.55256e-49	7.92832e-48
48926	CD-PC	PDE1C	14.6675	0.791214	1.04067e-48	8.63271e-48
48927	CD-PC	SLC39A4	14.6544	0.136531	1.26295e-48	1.0471e-47
48928	CD-PC	CDK17	14.6511	0.916496	1.32487e-48	1.09787e-47
48929	CD-PC	AL355353.1	14.6415	1.04013	1.52664e-48	1.26441e-47
48930	CD-PC	DHCR24	14.6275	0.523837	1.87437e-48	1.55159e-47
48931	CD-PC	SAMD9	14.6231	1.81531	2.00053e-48	1.65516e-47
48932	CD-PC	LDOC1	14.619	0.692482	2.12611e-48	1.75813e-47
48933	CD-PC	ARHGAP24	14.5866	0.112618	3.42044e-48	2.82549e-47
48934	CD-PC	POLB	14.5743	1.20921	4.09346e-48	3.37791e-47
48935	CD-PC	PRELID2	14.5726	1.14224	4.19369e-48	3.45881e-47
48936	CD-PC	TSPAN13	14.5573	1.47421	5.24587e-48	4.32435e-47
48937	CD-PC	HLA-DMB	14.5374	1.12839	7.01898e-48	5.77995e-47
48938	CD-PC	AP3M2	14.528	1.21308	8.04888e-48	6.62459e-47
48939	CD-PC	MCF2L	14.5265	0.590268	8.23448e-48	6.77381e-47
48940	CD-PC	TMEM203	14.5165	0.559197	9.53151e-48	7.83669e-47
48941	CD-PC	MPZL3	14.494	1.21635	1.32301e-47	1.08663e-46
48942	CD-PC	B4GAT1	14.4639	0.712916	2.04895e-47	1.68199e-46
48943	CD-PC	ZNF710	14.4585	1.27933	2.21659e-47	1.81866e-46
48944	CD-PC	HLA-F	14.4494	0.917799	2.52867e-47	2.07364e-46
48945	CD-PC	LPXN	14.4464	1.05388	2.64153e-47	2.16507e-46
48946	CD-PC	CRABP2	14.4193	1.64072	3.91324e-47	3.20406e-46
48947	CD-PC	CASKIN2	14.3957	1.344	5.50431e-47	4.50446e-46
48948	CD-PC	JDP2	14.3933	1.04234	5.69867e-47	4.6611e-46
48949	CD-PC	FUT8	14.3918	0.77499	5.82831e-47	4.76467e-46
48950	CD-PC	RORA-AS1	14.3835	1.12132	6.56734e-47	5.36605e-46
48951	CD-PC	FBXO32	14.3709	1.30205	7.88015e-47	6.43539e-46
48952	CD-PC	FCGBP	14.3519	1.0888	1.03621e-46	8.45352e-46
48953	CD-PC	PAK6	14.3378	1.80203	1.26964e-46	1.03472e-45
48954	CD-PC	GAS6	14.3162	0.414012	1.73345e-46	1.41198e-45
48955	CD-PC	TMC6	14.3075	1.63561	1.96485e-46	1.59965e-45
48956	CD-PC	FGF9	14.3027	0.449725	2.10356e-46	1.71169e-45
48957	CD-PC	GRK2	14.2509	0.962014	4.42447e-46	3.59468e-45
48958	CD-PC	CCND1	14.2444	0.14342	4.85377e-46	3.94144e-45
48959	CD-PC	AC068707.1	14.2118	3.28857	7.73965e-46	6.28165e-45
48960	CD-PC	ATP5F1B	14.2072	0.243371	8.26556e-46	6.70505e-45
48961	CD-PC	PPP1R36	14.2067	1.86993	8.32203e-46	6.74739e-45
48962	CD-PC	C20orf96	14.1617	0.981725	1.58122e-45	1.28006e-44
48963	CD-PC	C11orf68	14.1603	0.990699	1.61242e-45	1.30465e-44
48964	CD-PC	CCDC18	14.1577	1.59494	1.6744e-45	1.3541e-44
48965	CD-PC	GPR146	14.1555	1.85665	1.7261e-45	1.3952e-44
48966	CD-PC	TBC1D24	14.1506	0.666211	1.85128e-45	1.49562e-44
48967	CD-PC	NCS1	14.1313	0.647406	2.43737e-45	1.9681e-44
48968	CD-PC	ZBTB20-AS5	14.1062	1.10067	3.47935e-45	2.80803e-44
48969	CD-PC	NECTIN4	14.1019	1.77137	3.69751e-45	2.98257e-44
48970	CD-PC	ENKD1	14.0988	1.08468	3.86459e-45	3.11575e-44
48971	CD-PC	TRAF3	14.0871	0.657497	4.55912e-45	3.67382e-44
48972	CD-PC	TXNDC16	14.087	1.076	4.56435e-45	3.67617e-44
48973	CD-PC	ESAM	14.0722	1.02802	5.62797e-45	4.5282e-44
48974	CD-PC	LINC01091	14.0601	0.924927	6.68029e-45	5.37214e-44
48975	CD-PC	DPAGT1	14.0537	1.08181	7.30779e-45	5.87377e-44
48976	CD-PC	CALCA	14.05	2.26585	7.6992e-45	6.18522e-44
48977	CD-PC	KLHDC8B	14.0334	1.17477	9.74225e-45	7.82254e-44
48978	CD-PC	ELK3	14.0242	1.73125	1.10822e-44	8.89394e-44
48979	CD-PC	DMD	14.0047	1.03164	1.4591e-44	1.17039e-43
48980	CD-PC	DIXDC1	13.9997	0.390756	1.56455e-44	1.25434e-43
48981	CD-PC	EPPK1	13.9574	1.70774	2.8346e-44	2.27142e-43
48982	CD-PC	CTTNBP2NL	13.9515	0.651645	3.08102e-44	2.46763e-43
48983	CD-PC	FOXN2	13.9443	1.17941	3.40683e-44	2.72719e-43
48984	CD-PC	DDX58	13.9403	0.906114	3.60186e-44	2.88186e-43
48985	CD-PC	C15orf39	13.9342	2.15716	3.92357e-44	3.13766e-43
48986	CD-PC	AC005082.1	13.9308	1.24796	4.11494e-44	3.28904e-43
48987	CD-PC	CATSPERB	13.923	1.61585	4.59227e-44	3.66685e-43
48988	CD-PC	AC005083.1	13.9223	0.492853	4.63689e-44	3.70061e-43
48989	CD-PC	AC023282.1	13.9179	2.1643	4.93464e-44	3.93624e-43
48990	CD-PC	PLVAP	13.8994	3.19762	6.38786e-44	5.09286e-43
48991	CD-PC	ROGDI	13.8938	0.395213	6.90977e-44	5.50619e-43
48992	CD-PC	SGCZ	13.8876	3.4679	7.53456e-44	6.00104e-43
48993	CD-PC	LINC01023	13.8839	1.08473	7.93598e-44	6.31757e-43
48994	CD-PC	TNFRSF19	13.8596	0.675242	1.11313e-43	8.85235e-43
48995	CD-PC	SLC25A25-AS1	13.8506	1.3834	1.26071e-43	1.0021e-42
48996	CD-PC	CDKN1C	13.8384	0.299618	1.49394e-43	1.18629e-42
48997	CD-PC	AL591501.1	13.8119	3.72619	2.15983e-43	1.71418e-42
48998	CD-PC	IGF2BP2	13.7928	0.390724	2.8168e-43	2.23447e-42
48999	CD-PC	PSMB9	13.7873	0.66503	3.04093e-43	2.41105e-42
49000	CD-PC	PPIF	13.7728	0.360131	3.71762e-43	2.9461e-42
49001	CD-PC	AL157938.2	13.7462	1.7841	5.36437e-43	4.24684e-42
49002	CD-PC	RASIP1	13.7326	2.75301	6.48074e-43	5.12807e-42
49003	CD-PC	PRMT6	13.7256	1.0241	7.13072e-43	5.63955e-42
49004	CD-PC	SIPA1L2	13.723	1.33677	7.39825e-43	5.84821e-42
49005	CD-PC	CSRNP1	13.6878	0.556789	1.20017e-42	9.47765e-42
49006	CD-PC	ASCL2	13.6872	2.25486	1.21102e-42	9.55861e-42
49007	CD-PC	INSIG1	13.6724	0.69381	1.48404e-42	1.17077e-41
49008	CD-PC	VPS37D	13.6622	1.26546	1.707e-42	1.34599e-41
49009	CD-PC	ATOH8	13.6246	2.0049	2.86079e-42	2.25464e-41
49010	CD-PC	CARD8	13.6213	1.13887	2.99349e-42	2.35805e-41
49011	CD-PC	BNC2	13.6112	0.196725	3.43767e-42	2.70524e-41
49012	CD-PC	HYI	13.6047	0.151952	3.75296e-42	2.95188e-41
49013	CD-PC	NAV1	13.5504	2.0656	7.87583e-42	6.18854e-41
49014	CD-PC	GBP1	13.5341	0.863145	9.83796e-42	7.72647e-41
49015	CD-PC	AC138123.1	13.5306	0.233291	1.03203e-41	8.10124e-41
49016	CD-PC	APBA1	13.5211	2.03766	1.17393e-41	9.21054e-41
49017	CD-PC	MARK4	13.5125	0.950233	1.31949e-41	1.03474e-40
49018	CD-PC	ORAI1	13.4984	1.32735	1.59814e-41	1.25264e-40
49019	CD-PC	BAMBI	13.4675	0.674324	2.42892e-41	1.90193e-40
49020	CD-PC	DENND3	13.4562	1.57309	2.83145e-41	2.21603e-40
49021	CD-PC	MORN4	13.4524	0.6315	2.98145e-41	2.33227e-40
49022	CD-PC	CSKMT	13.4509	0.951751	3.04325e-41	2.37944e-40
49023	CD-PC	TCEAL1	13.4468	0.561637	3.21415e-41	2.51181e-40
49024	CD-PC	ZNF540	13.4451	1.40456	3.28821e-41	2.56842e-40
49025	CD-PC	HIST1H4C	13.445	0.136303	3.29212e-41	2.5702e-40
49026	CD-PC	SNTB2	13.4375	0.380691	3.64718e-41	2.84599e-40
49027	CD-PC	TFF1	13.4208	3.84247	4.56989e-41	3.56425e-40
49028	CD-PC	TSBP1-AS1	13.4196	2.25274	4.6442e-41	3.62041e-40
49029	CD-PC	PPP1R14C	13.4169	0.666176	4.81727e-41	3.75348e-40
49030	CD-PC	RTL8B	13.4028	1.04003	5.82526e-41	4.53663e-40
49031	CD-PC	TUBGCP6	13.3452	1.22548	1.26271e-40	9.82409e-40
49032	CD-PC	TLR3	13.3303	1.4016	1.54219e-40	1.19926e-39
49033	CD-PC	SVOPL	13.3158	1.41137	1.87467e-40	1.45709e-39
49034	CD-PC	MGAT1	13.3105	0.537899	2.01095e-40	1.56225e-39
49035	CD-PC	F8A1	13.3037	0.70565	2.2026e-40	1.71029e-39
49036	CD-PC	ZCCHC3	13.2877	0.994289	2.72986e-40	2.11762e-39
49037	CD-PC	CTSS	13.2838	1.31541	2.87247e-40	2.22715e-39
49038	CD-PC	PLCH1	13.2836	1.02947	2.88272e-40	2.234e-39
49039	CD-PC	PITPNM2	13.276	0.674457	3.1907e-40	2.47147e-39
49040	CD-PC	SOCS2-AS1	13.2745	1.97649	3.2546e-40	2.51972e-39
49041	CD-PC	RTTN	13.261	0.973263	3.89457e-40	3.01371e-39
49042	CD-PC	ABHD3	13.2492	0.529073	4.5582e-40	3.52379e-39
49043	CD-PC	DOK5	13.2422	1.04922	5.00684e-40	3.86872e-39
49044	CD-PC	AL139246.5	13.215	1.58097	7.19165e-40	5.55146e-39
49045	CD-PC	PJA1	13.2057	1.28383	8.13744e-40	6.27541e-39
49046	CD-PC	CA3-AS1	13.1974	1.38583	9.07633e-40	6.99263e-39
49047	CD-PC	RAB15	13.189	1.5918	1.01574e-39	7.82171e-39
49048	CD-PC	AC090152.1	13.1846	2.18144	1.0756e-39	8.27859e-39
49049	CD-PC	AC107223.1	13.1735	1.17029	1.24711e-39	9.594e-39
49050	CD-PC	EVA1B	13.1504	0.862984	1.69169e-39	1.30015e-38
49051	CD-PC	ZNF883	13.1497	1.88126	1.70764e-39	1.31177e-38
49052	CD-PC	DST	13.1347	0.148808	2.08207e-39	1.59862e-38
49053	CD-PC	MORN2	13.1234	0.0539804	2.41902e-39	1.85642e-38
49054	CD-PC	NDUFB2	13.1072	0.266036	2.99316e-39	2.29481e-38
49055	CD-PC	RFNG	13.0975	0.668838	3.40161e-39	2.60669e-38
49056	CD-PC	MRPS30-DT	13.0919	1.27907	3.66327e-39	2.80584e-38
49057	CD-PC	NUDT7	13.0869	0.531458	3.91138e-39	2.99443e-38
49058	CD-PC	TM7SF3	13.0816	0.0530614	4.19488e-39	3.20991e-38
49059	CD-PC	IFI44L	13.066	1.61785	5.1504e-39	3.93916e-38
49060	CD-PC	AC010997.5	13.0537	2.72044	6.05223e-39	4.62666e-38
49061	CD-PC	ZNF250	13.0488	1.33303	6.45902e-39	4.93524e-38
49062	CD-PC	KPNA6	13.0481	1.00127	6.519e-39	4.97866e-38
49063	CD-PC	MFSD5	13.0289	1.09559	8.3784e-39	6.39253e-38
49064	CD-PC	NAGA	13.0244	1.1217	8.89459e-39	6.78309e-38
49065	CD-PC	PLSCR4	13.0131	0.652709	1.0303e-38	7.85334e-38
49066	CD-PC	SCARA3	13.0122	1.5847	1.04297e-38	7.94607e-38
49067	CD-PC	EVC	12.993	0.621991	1.3408e-38	1.02103e-37
49068	CD-PC	SMAD9	12.9815	1.21144	1.55899e-38	1.18661e-37
49069	CD-PC	WWC3	12.9687	1.10467	1.84192e-38	1.40128e-37
49070	CD-PC	BORCS5	12.9658	0.903842	1.91114e-38	1.45324e-37
49071	CD-PC	AC129507.2	12.959	1.41612	2.08941e-38	1.58803e-37
49072	CD-PC	ADARB1	12.9532	1.35392	2.25441e-38	1.71262e-37
49073	CD-PC	TPK1	12.9483	0.708626	2.40198e-38	1.82384e-37
49074	CD-PC	ATG16L2	12.9438	1.4697	2.54773e-38	1.93358e-37
49075	CD-PC	AP000424.1	12.9303	2.24106	3.03631e-38	2.30327e-37
49076	CD-PC	AMOTL1	12.9253	1.08804	3.23982e-38	2.45648e-37
49077	CD-PC	CEP78	12.8963	1.09736	4.72163e-38	3.57828e-37
49078	CD-PC	CCDC74A	12.8754	1.59077	6.19294e-38	4.69106e-37
49079	CD-PC	FLT1	12.8362	2.92611	1.02758e-37	7.77258e-37
49080	CD-PC	BRD3OS	12.8276	0.875347	1.14884e-37	8.68566e-37
49081	CD-PC	IPO11	12.7968	1.18658	1.70889e-37	1.29074e-36
49082	CD-PC	IFI44	12.7956	1.6529	1.73588e-37	1.30988e-36
49083	CD-PC	RAMP3	12.7849	3.04877	1.99048e-37	1.50128e-36
49084	CD-PC	SLC11A1	12.7822	1.34791	2.06027e-37	1.55317e-36
49085	CD-PC	KIF26A	12.7576	2.59466	2.82603e-37	2.12944e-36
49086	CD-PC	LRP1	12.755	1.39762	2.92234e-37	2.20096e-36
49087	CD-PC	ZNF793	12.7349	1.33695	3.78157e-37	2.84673e-36
49088	CD-PC	SMKR1	12.7072	2.61264	5.39109e-37	4.05642e-36
49089	CD-PC	CCDC200	12.706	0.699561	5.47313e-37	4.11619e-36
49090	CD-PC	TRIM22	12.6767	1.18981	7.96008e-37	5.98371e-36
49091	CD-PC	BTN3A1	12.6731	1.75791	8.33168e-37	6.26006e-36
49092	CD-PC	DDHD1	12.6609	1.14488	9.7433e-37	7.31721e-36
49093	CD-PC	TFPI2	12.6371	0.816036	1.31787e-36	9.8925e-36
49094	CD-PC	FAM167A	12.6235	1.60109	1.5672e-36	1.17585e-35
49095	CD-PC	TRAM1L1	12.623	1.66152	1.57621e-36	1.18205e-35
49096	CD-PC	TMEM97	12.5972	0.95712	2.18746e-36	1.63888e-35
49097	CD-PC	C17orf97	12.5882	0.626035	2.45072e-36	1.83438e-35
49098	CD-PC	CASP8	12.5865	0.683516	2.50563e-36	1.87459e-35
49099	CD-PC	SEMA3B-AS1	12.586	1.06752	2.52214e-36	1.88605e-35
49100	CD-PC	EPHB2	12.5686	1.33019	3.14374e-36	2.34865e-35
49101	CD-PC	MALRD1	12.567	0.907722	3.20755e-36	2.39406e-35
49102	CD-PC	LINC00910	12.5629	1.11452	3.37753e-36	2.51974e-35
49103	CD-PC	STAC	12.5531	1.52152	3.82173e-36	2.84843e-35
49104	CD-PC	STAP1	12.5323	1.72927	4.97153e-36	3.70192e-35
49105	CD-PC	ANKRD7	12.5278	1.60872	5.25688e-36	3.9107e-35
49106	CD-PC	CAVIN1	12.5226	0.898205	5.6143e-36	4.17463e-35
49107	CD-PC	LRRC23	12.5166	0.380354	6.05911e-36	4.50325e-35
49108	CD-PC	GALE	12.5154	0.380921	6.15042e-36	4.56897e-35
49109	CD-PC	ABCA4	12.5139	1.51788	6.26509e-36	4.65196e-35
49110	CD-PC	CLUH	12.5043	0.335565	7.07572e-36	5.2514e-35
49111	CD-PC	C4orf47	12.5034	0.811017	7.15068e-36	5.30454e-35
49112	CD-PC	SYNE4	12.4958	0.781482	7.8671e-36	5.83052e-35
49113	CD-PC	C9orf24	12.4926	0.970983	8.18987e-36	6.06688e-35
49114	CD-PC	IFNAR2	12.4827	0.609399	9.27595e-36	6.8682e-35
49115	CD-PC	A2M	12.4812	1.80597	9.45778e-36	6.99955e-35
49116	CD-PC	NUP210	12.4789	0.937591	9.73526e-36	7.20154e-35
49117	CD-PC	AP006284.1	12.4739	2.20619	1.03676e-35	7.66574e-35
49118	CD-PC	SLCO2A1	12.4597	2.01548	1.23908e-35	9.15736e-35
49119	CD-PC	HS3ST1	12.4583	0.652839	1.26067e-35	9.31259e-35
49120	CD-PC	AP001207.3	12.4463	1.5945	1.46389e-35	1.08087e-34
49121	CD-PC	TMEM246	12.4029	1.35056	2.52105e-35	1.86056e-34
49122	CD-PC	PKP3	12.3933	2.52753	2.84277e-35	2.09701e-34
49123	CD-PC	TAFA2	12.3907	1.12307	2.93363e-35	2.16302e-34
49124	CD-PC	LINC00970	12.3766	0.671817	3.49794e-35	2.5779e-34
49125	CD-PC	ZNF266	12.3697	1.35379	3.81258e-35	2.80847e-34
49126	CD-PC	DENND5B	12.3683	0.394724	3.87773e-35	2.85512e-34
49127	CD-PC	VWA5A	12.3681	0.93639	3.88841e-35	2.86165e-34
49128	CD-PC	COL26A1	12.3653	1.38949	4.02564e-35	2.96127e-34
49129	CD-PC	ETS2	12.3572	0.385905	4.45522e-35	3.27574e-34
49130	CD-PC	MIS18BP1	12.3539	1.23603	4.63896e-35	3.40925e-34
49131	CD-PC	SLC49A3	12.3404	1.52514	5.4892e-35	4.03223e-34
49132	CD-PC	AL132780.1	12.3336	1.38009	5.96982e-35	4.3812e-34
49133	CD-PC	AC023043.1	12.3217	2.21074	6.91793e-35	5.07465e-34
49134	CD-PC	AC092535.4	12.3112	0.943354	7.88502e-35	5.77869e-34
49135	CD-PC	SEMA6A-AS1	12.2867	1.62254	1.06732e-34	7.8184e-34
49136	CD-PC	TLE6	12.2637	2.42095	1.41951e-34	1.03935e-33
49137	CD-PC	SOWAHB	12.2579	1.72541	1.5247e-34	1.11533e-33
49138	CD-PC	SUOX	12.2573	0.49039	1.53591e-34	1.12301e-33
49139	CD-PC	ANO2	12.2497	3.05977	1.68519e-34	1.23159e-33
49140	CD-PC	CAPN5	12.2493	0.961486	1.69548e-34	1.23854e-33
49141	CD-PC	SH3GL2	12.2484	0.669524	1.71426e-34	1.25168e-33
49142	CD-PC	SPATA17	12.2408	0.723747	1.88155e-34	1.37319e-33
49143	CD-PC	HDX	12.2376	1.08694	1.95724e-34	1.42777e-33
49144	CD-PC	WDR66	12.2334	1.42627	2.06131e-34	1.50299e-33
49145	CD-PC	RHOF	12.231	0.898882	2.12271e-34	1.54705e-33
49146	CD-PC	LDLR	12.2303	0.675396	2.14243e-34	1.5607e-33
49147	CD-PC	KIAA1211L	12.2251	1.37653	2.28436e-34	1.66332e-33
49148	CD-PC	USP44	12.2106	1.77618	2.73031e-34	1.98712e-33
49149	CD-PC	FBN1	12.2051	2.39604	2.91829e-34	2.12296e-33
49150	CD-PC	RAB20	12.2023	0.511129	3.02316e-34	2.19823e-33
49151	CD-PC	AC092821.3	12.1932	1.46051	3.37904e-34	2.45587e-33
49152	CD-PC	IQCN	12.1895	1.3759	3.53478e-34	2.56788e-33
49153	CD-PC	LINC02666	12.1611	2.01726	5.01009e-34	3.63796e-33
49154	CD-PC	NCK1	12.1452	0.928877	6.08547e-34	4.41679e-33
49155	CD-PC	FN1	12.1409	2.34461	6.41257e-34	4.65206e-33
49156	CD-PC	FILIP1L	12.1144	0.994952	8.86318e-34	6.42692e-33
49157	CD-PC	CTC1	12.1057	1.44482	9.84858e-34	7.13818e-33
49158	CD-PC	EGFL7	12.1	1.5158	1.05658e-33	7.65452e-33
49159	CD-PC	C1orf198	12.082	1.12024	1.31433e-33	9.5174e-33
49160	CD-PC	SRGN	12.0805	1.51921	1.3397e-33	9.6967e-33
49161	CD-PC	RRAD	12.079	0.591282	1.36424e-33	9.86976e-33
49162	CD-PC	AC007009.1	12.0776	0.994722	1.38725e-33	1.00316e-32
49163	CD-PC	CCDC88A	12.0715	0.843762	1.49341e-33	1.07944e-32
49164	CD-PC	AC104035.1	12.0635	1.66085	1.64605e-33	1.18922e-32
49165	CD-PC	IL18	12.0563	0.655743	1.79701e-33	1.29769e-32
49166	CD-PC	ADGRL4	12.0512	3.01628	1.91116e-33	1.37886e-32
49167	CD-PC	GOLT1A	12.0416	0.861761	2.147e-33	1.54831e-32
49168	CD-PC	GBP4	12.0301	2.47492	2.46907e-33	1.77976e-32
49169	CD-PC	NPIPB5	12.0274	0.973665	2.55023e-33	1.83742e-32
49170	CD-PC	LIFR-AS1	12.0249	0.837976	2.62815e-33	1.8927e-32
49171	CD-PC	MDGA1	12.0242	3.23672	2.65254e-33	1.90939e-32
49172	CD-PC	COX6B1	12.0185	0.25741	2.84136e-33	2.04345e-32
49173	CD-PC	AC004160.1	12.0017	2.08821	3.481e-33	2.50119e-32
49174	CD-PC	AC007405.3	11.9914	0.915914	3.94042e-33	2.83001e-32
49175	CD-PC	AC104596.1	11.99	1.28506	4.00895e-33	2.87791e-32
49176	CD-PC	SORBS1	11.9623	0.446249	5.59988e-33	4.01817e-32
49177	CD-PC	DLC1	11.9321	1.0179	8.0548e-33	5.77444e-32
49178	CD-PC	C9orf50	11.9243	2.61509	8.84692e-33	6.33943e-32
49179	CD-PC	AL162231.1	11.9071	0.485472	1.08747e-32	7.78892e-32
49180	CD-PC	PODXL	11.9044	2.27501	1.12325e-32	8.03424e-32
49181	CD-PC	SYTL3	11.9017	0.855803	1.15958e-32	8.29034e-32
49182	CD-PC	AC068633.1	11.8981	3.09064	1.21044e-32	8.64228e-32
49183	CD-PC	MCTP2	11.8765	0.876282	1.56765e-32	1.11876e-31
49184	CD-PC	SHROOM1	11.8671	1.58936	1.7554e-32	1.25161e-31
49185	CD-PC	ARHGEF1	11.8669	1.00093	1.75863e-32	1.25335e-31
49186	CD-PC	NFIX	11.8626	0.69393	1.85214e-32	1.3194e-31
49187	CD-PC	SDC2	11.8539	0.149127	2.05336e-32	1.46208e-31
49188	CD-PC	MPDZ	11.8495	0.345962	2.16533e-32	1.54112e-31
49189	CD-PC	GLCCI1	11.846	0.375214	2.25682e-32	1.6055e-31
49190	CD-PC	PDE4A	11.8431	1.62107	2.33517e-32	1.6605e-31
49191	CD-PC	RAB3A	11.8411	1.47038	2.39214e-32	1.70024e-31
49192	CD-PC	USP3-AS1	11.8315	1.03008	2.6834e-32	1.9064e-31
49193	CD-PC	ITGA3	11.8274	0.264782	2.81899e-32	2.00182e-31
49194	CD-PC	AL354863.1	11.8131	2.3154	3.3384e-32	2.36748e-31
49195	CD-PC	HIST1H2BD	11.8028	0.575218	3.77416e-32	2.6753e-31
49196	CD-PC	LAMC2	11.8	0.434709	3.90084e-32	2.76386e-31
49197	CD-PC	PSMD10	11.7771	0.502637	5.11981e-32	3.6259e-31
49198	CD-PC	SNTG1	11.7506	1.7616	7.01191e-32	4.96145e-31
49199	CD-PC	PDE6G	11.7443	3.07457	7.55613e-32	5.34174e-31
49200	CD-PC	AC024558.2	11.7424	1.16134	7.7293e-32	5.46172e-31
49201	CD-PC	ASPHD2	11.7366	2.12746	8.27654e-32	5.84579e-31
49202	CD-PC	TAOK2	11.7307	1.00671	8.86882e-32	6.26133e-31
49203	CD-PC	SFMBT1	11.73	0.576812	8.94634e-32	6.31323e-31
49204	CD-PC	KIFC2	11.7254	1.16603	9.44824e-32	6.66443e-31
49205	CD-PC	BARX2	11.7251	1.07321	9.47529e-32	6.68053e-31
49206	CD-PC	TNFAIP8	11.7209	0.38743	9.95873e-32	7.01824e-31
49207	CD-PC	C2orf81	11.7012	1.4401	1.2564e-31	8.85033e-31
49208	CD-PC	TAP1	11.7004	0.829044	1.2686e-31	8.93227e-31
49209	CD-PC	TMEM125	11.6965	0.591007	1.32742e-31	9.34227e-31
49210	CD-PC	UBA7	11.666	1.58783	1.90204e-31	1.33685e-30
49211	CD-PC	ABCA1	11.6555	0.532307	2.15109e-31	1.51122e-30
49212	CD-PC	PSMB10	11.6213	0.28933	3.21322e-31	2.2564e-30
49213	CD-PC	ZNF14	11.6137	1.38678	3.51234e-31	2.46536e-30
49214	CD-PC	PAG1	11.6121	1.31019	3.57902e-31	2.51104e-30
49215	CD-PC	HLF	11.6103	0.568078	3.65313e-31	2.5619e-30
49216	CD-PC	SLCO4A1	11.5992	1.1746	4.16032e-31	2.915e-30
49217	CD-PC	ACOT12	11.595	2.2406	4.36718e-31	3.05857e-30
49218	CD-PC	IRF2BP1	11.5665	0.924734	6.09401e-31	4.2623e-30
49219	CD-PC	LINC00893	11.5634	1.64444	6.31448e-31	4.41454e-30
49220	CD-PC	RNLS	11.5626	0.30151	6.37409e-31	4.45425e-30
49221	CD-PC	ANKEF1	11.5624	1.31529	6.38992e-31	4.46333e-30
49222	CD-PC	DNALI1	11.5608	0.4718	6.51158e-31	4.5463e-30
49223	CD-PC	MIR646HG	11.5605	0.936513	6.53554e-31	4.56101e-30
49224	CD-PC	ASIC2	11.5553	1.80163	6.94076e-31	4.84166e-30
49225	CD-PC	AC092683.1	11.5412	1.14348	8.17569e-31	5.69808e-30
49226	CD-PC	GAL3ST1	11.5388	0.499184	8.40812e-31	5.85748e-30
49227	CD-PC	CCDC173	11.5324	1.19954	9.06184e-31	6.31011e-30
49228	CD-PC	CEP135	11.5039	0.808076	1.26091e-30	8.77248e-30
49229	CD-PC	NMB	11.4999	0.534748	1.32077e-30	9.18084e-30
49230	CD-PC	SERPINA5	11.4911	0.12861	1.46281e-30	1.01592e-29
49231	CD-PC	NIN	11.4904	0.627896	1.47495e-30	1.0239e-29
49232	CD-PC	DGKE	11.4866	1.72206	1.54037e-30	1.06885e-29
49233	CD-PC	CACNA2D2	11.4861	2.47844	1.55039e-30	1.07533e-29
49234	CD-PC	LINGO1	11.46	1.00382	2.09601e-30	1.45313e-29
49235	CD-PC	MUC6	11.4552	3.90802	2.21496e-30	1.53491e-29
49236	CD-PC	FAM167B	11.4518	2.95505	2.30343e-30	1.59552e-29
49237	CD-PC	LIPC	11.4503	0.663373	2.34333e-30	1.62245e-29
49238	CD-PC	BICDL2	11.4378	1.34107	2.70607e-30	1.87278e-29
49239	CD-PC	RTL6	11.4365	1.07748	2.74857e-30	1.90136e-29
49240	CD-PC	AC004870.4	11.4341	1.07514	2.82301e-30	1.95199e-29
49241	CD-PC	LINC01376	11.4338	1.13897	2.83346e-30	1.95837e-29
49242	CD-PC	RPGRIP1L	11.4317	0.980395	2.90257e-30	2.00525e-29
49243	CD-PC	APEH	11.4301	0.0865865	2.95929e-30	2.04354e-29
49244	CD-PC	NME2	11.4158	0.217315	3.48702e-30	2.40691e-29
49245	CD-PC	FAM81B	11.4062	3.21494	3.89243e-30	2.68323e-29
49246	CD-PC	ILDR1	11.3924	1.04316	4.56005e-30	3.14208e-29
49247	CD-PC	AC027097.2	11.3779	1.44136	5.38743e-30	3.71055e-29
49248	CD-PC	ARHGEF17	11.3762	0.741638	5.49338e-30	3.78188e-29
49249	CD-PC	KCNMB4	11.3715	1.28637	5.79844e-30	3.99016e-29
49250	CD-PC	LINC01606	11.3692	0.411028	5.95239e-30	4.09431e-29
49251	CD-PC	POP7	11.3658	0.229498	6.19176e-30	4.25711e-29
49252	CD-PC	MARCH10	11.364	1.44087	6.31775e-30	4.34184e-29
49253	CD-PC	AC025171.1	11.3431	1.628	8.0296e-30	5.5159e-29
49254	CD-PC	EZR	11.3416	0.0721315	8.1608e-30	5.60358e-29
49255	CD-PC	NCEH1	11.3408	0.185793	8.23777e-30	5.65398e-29
49256	CD-PC	LINC01924	11.3367	2.30097	8.63492e-30	5.92398e-29
49257	CD-PC	SLC25A4	11.3347	0.0289825	8.83081e-30	6.05574e-29
49258	CD-PC	ITGA9	11.3336	1.69384	8.94323e-30	6.13017e-29
49259	CD-PC	ROBO1	11.3307	1.17758	9.24669e-30	6.33543e-29
49260	CD-PC	MCOLN3	11.3043	1.66158	1.24898e-29	8.54634e-29
49261	CD-PC	IQCJ-SCHIP1	11.3019	0.710605	1.28405e-29	8.7825e-29
49262	CD-PC	FBXL22	11.3008	1.73205	1.29974e-29	8.88594e-29
49263	CD-PC	MINCR	11.3002	0.506544	1.30863e-29	8.94289e-29
49264	CD-PC	MMS22L	11.2956	1.27653	1.38023e-29	9.42808e-29
49265	CD-PC	REC8	11.289	1.06444	1.48693e-29	1.01482e-28
49266	CD-PC	FBLIM1	11.2664	1.35819	1.92319e-29	1.31142e-28
49267	CD-PC	ATP2A3	11.26	2.89284	2.06776e-29	1.4094e-28
49268	CD-PC	MAP3K20	11.2545	1.20841	2.20004e-29	1.49891e-28
49269	CD-PC	AL359397.2	11.2451	0.989806	2.4483e-29	1.66734e-28
49270	CD-PC	AC022217.3	11.2413	1.03419	2.55491e-29	1.73919e-28
49271	CD-PC	MAPRE2	11.2305	0.595524	2.88879e-29	1.96562e-28
49272	CD-PC	FAM161A	11.2254	0.896191	3.06091e-29	2.08184e-28
49273	CD-PC	AL031123.5	11.2197	0.758468	3.26418e-29	2.21913e-28
49274	CD-PC	GALNT12	11.2171	1.72737	3.36157e-29	2.28436e-28
49275	CD-PC	PLCB4	11.1862	0.531706	4.76164e-29	3.23439e-28
49276	CD-PC	PRKCA-AS1	11.1823	1.37299	4.97965e-29	3.37957e-28
49277	CD-PC	EPHB4	11.1769	1.1299	5.28963e-29	3.5884e-28
49278	CD-PC	MISP3	11.1735	0.59367	5.49914e-29	3.72893e-28
49279	CD-PC	CASK	11.1689	0.240994	5.79026e-29	3.92465e-28
49280	CD-PC	LINC01687	11.1545	2.81308	6.80557e-29	4.61085e-28
49281	CD-PC	SLC35A4	11.1507	0.357189	7.10086e-29	4.80884e-28
49282	CD-PC	NEBL-AS1	11.1366	1.67275	8.31939e-29	5.63164e-28
49283	CD-PC	ZNF99	11.126	2.50021	9.37007e-29	6.33744e-28
49284	CD-PC	MMEL1	11.1177	2.93032	1.02901e-28	6.95371e-28
49285	CD-PC	FHL2	11.1154	0.213919	1.05523e-28	7.12786e-28
49286	CD-PC	VWF	11.0974	2.39659	1.29104e-28	8.71698e-28
49287	CD-PC	C6orf132	11.0972	0.719692	1.29443e-28	8.73613e-28
49288	CD-PC	RARG	11.0946	1.63553	1.33251e-28	8.98929e-28
49289	CD-PC	PPP1R42	11.0871	1.67488	1.44905e-28	9.77131e-28
49290	CD-PC	SLC16A11	11.0844	1.68614	1.49275e-28	1.00617e-27
49291	CD-PC	GFOD2	11.0798	0.809675	1.57172e-28	1.05895e-27
49292	CD-PC	AC002429.2	11.0747	1.72471	1.66494e-28	1.12128e-27
49293	CD-PC	ALDH5A1	11.0641	0.375928	1.87274e-28	1.26069e-27
49294	CD-PC	SLC16A14	11.0552	2.97687	2.06884e-28	1.39151e-27
49295	CD-PC	DNAJC16	11.0322	-0.00846821	2.67141e-28	1.79527e-27
49296	CD-PC	SLC4A7	11.0315	0.209653	2.69443e-28	1.80997e-27
49297	CD-PC	SH3D19	11.0306	0.170345	2.72132e-28	1.82725e-27
49298	CD-PC	HNF4G	11.0304	0.437684	2.72538e-28	1.8292e-27
49299	CD-PC	CRPPA	11.0299	0.621201	2.74192e-28	1.83953e-27
49300	CD-PC	PELI1	11.0299	0.509832	2.74319e-28	1.83959e-27
49301	CD-PC	KATNAL1	11.0296	0.930221	2.74941e-28	1.84298e-27
49302	CD-PC	MAP3K7CL	11.0286	1.38752	2.78106e-28	1.86261e-27
49303	CD-PC	WEE2-AS1	11.0256	1.4496	2.8767e-28	1.92585e-27
49304	CD-PC	RNF208	11.0203	1.00679	3.04918e-28	2.04046e-27
49305	CD-PC	SMIM3	11.0177	1.07724	3.14013e-28	2.09954e-27
49306	CD-PC	VAT1	11.0155	0.183288	3.21787e-28	2.15061e-27
49307	CD-PC	RAB6B	11.0093	1.69111	3.44706e-28	2.3028e-27
49308	CD-PC	SOX2-OT	10.9945	0.838094	4.06212e-28	2.7114e-27
49309	CD-PC	LONRF2	10.989	1.03199	4.31808e-28	2.88103e-27
49310	CD-PC	AC015522.1	10.986	3.15142	4.46425e-28	2.9773e-27
49311	CD-PC	GPX8	10.983	1.50469	4.61448e-28	3.07619e-27
49312	CD-PC	LARGE2	10.9766	0.766423	4.95408e-28	3.29979e-27
49313	CD-PC	LINC01115	10.9728	3.52972	5.16472e-28	3.43864e-27
49314	CD-PC	AL627171.2	10.9659	0.937567	5.5715e-28	3.70791e-27
49315	CD-PC	MFSD6L	10.9645	2.91833	5.65907e-28	3.7646e-27
49316	CD-PC	RNF26	10.9597	0.975037	5.96922e-28	3.96925e-27
49317	CD-PC	FAM124A	10.9478	1.14324	6.80664e-28	4.52419e-27
49318	CD-PC	AC005237.1	10.9477	2.26039	6.81674e-28	4.529e-27
49319	CD-PC	EIF1B-AS1	10.9271	0.800263	8.55058e-28	5.67857e-27
49320	CD-PC	PRSS16	10.9035	1.90708	1.10956e-27	7.35945e-27
49321	CD-PC	ATAD2	10.8801	1.80678	1.43406e-27	9.49981e-27
49322	CD-PC	CFAP54	10.8799	1.83402	1.43781e-27	9.52069e-27
49323	CD-PC	ADRA2C	10.877	2.03956	1.48409e-27	9.82301e-27
49324	CD-PC	TAP2	10.8492	1.15234	2.01242e-27	1.33143e-26
49325	CD-PC	TACC1	10.8487	0.140895	2.02202e-27	1.33723e-26
49326	CD-PC	IQANK1	10.8454	1.41078	2.09703e-27	1.38625e-26
49327	CD-PC	ARHGEF10	10.8417	0.715066	2.18406e-27	1.44257e-26
49328	CD-PC	ASAH2B	10.8344	1.31293	2.36558e-27	1.56181e-26
49329	CD-PC	ANKRD22	10.8239	1.56621	2.65307e-27	1.75089e-26
49330	CD-PC	HECA	10.8235	1.00045	2.66487e-27	1.75795e-26
49331	CD-PC	IFIT3	10.8172	0.719725	2.85475e-27	1.88242e-26
49332	CD-PC	KLHL32	10.799	1.18853	3.47957e-27	2.29346e-26
49333	CD-PC	DGKI	10.7896	1.4257	3.85332e-27	2.53769e-26
49334	CD-PC	UFL1-AS1	10.7863	1.55421	3.99756e-27	2.63159e-26
49335	CD-PC	CLCNKA	10.766	0.150574	4.98189e-27	3.27684e-26
49336	CD-PC	AL353622.1	10.7615	2.00667	5.23306e-27	3.44012e-26
49337	CD-PC	MSC-AS1	10.7614	1.40085	5.23449e-27	3.44012e-26
49338	CD-PC	TEK	10.7587	3.16193	5.39317e-27	3.54293e-26
49339	CD-PC	LINC02241	10.7074	0.93939	9.40046e-27	6.1703e-26
49340	CD-PC	DIPK1A	10.7062	0.731474	9.51497e-27	6.24287e-26
49341	CD-PC	AMPD2	10.6992	1.04995	1.02694e-26	6.73502e-26
49342	CD-PC	LRP5	10.699	0.593125	1.02847e-26	6.7423e-26
49343	CD-PC	PLEK2	10.673	1.31714	1.36158e-26	8.92236e-26
49344	CD-PC	AC018742.1	10.663	2.60115	1.51585e-26	9.92913e-26
49345	CD-PC	SPARCL1	10.6574	0.915542	1.6096e-26	1.05389e-25
49346	CD-PC	PRICKLE1	10.6533	0.782849	1.68237e-26	1.10107e-25
49347	CD-PC	AC010503.4	10.6529	0.698098	1.69066e-26	1.10604e-25
49348	CD-PC	PLEKHG4B	10.6505	2.31495	1.73422e-26	1.13407e-25
49349	CD-PC	ZBTB46	10.6348	1.28449	2.05252e-26	1.34111e-25
49350	CD-PC	AP002336.2	10.6193	1.1547	2.42305e-26	1.58255e-25
49351	CD-PC	XAB2	10.6163	0.0178917	2.50201e-26	1.63345e-25
49352	CD-PC	GCNT3	10.615	1.36205	2.53926e-26	1.65708e-25
49353	CD-PC	RNASE4	10.6134	0.12388	2.58153e-26	1.68397e-25
49354	CD-PC	BAIAP2-DT	10.5942	1.26013	3.16998e-26	2.06697e-25
49355	CD-PC	AC034195.1	10.577	0.813361	3.80768e-26	2.48176e-25
49356	CD-PC	TSEN54	10.5605	0.729145	4.54345e-26	2.96009e-25
49357	CD-PC	C8orf37-AS1	10.5585	1.09624	4.64075e-26	3.02223e-25
49358	CD-PC	ABCA2	10.556	0.795769	4.76763e-26	3.10358e-25
49359	CD-PC	CHODL	10.5511	1.44164	5.02213e-26	3.2679e-25
49360	CD-PC	KDF1	10.5491	0.884027	5.12942e-26	3.33634e-25
49361	CD-PC	EBF1	10.5455	2.40283	5.32971e-26	3.46376e-25
49362	CD-PC	AC124242.1	10.5401	2.01352	5.64145e-26	3.66485e-25
49363	CD-PC	CCDC106	10.5284	0.212458	6.39131e-26	4.15027e-25
49364	CD-PC	CD276	10.5098	1.26456	7.7887e-26	5.05561e-25
49365	CD-PC	MAGI2-AS3	10.5044	0.300338	8.2451e-26	5.34965e-25
49366	CD-PC	ARHGEF16	10.502	0.770491	8.45482e-26	5.48347e-25
49367	CD-PC	HERC5	10.4709	0.917361	1.17562e-25	7.61833e-25
49368	CD-PC	ETV3	10.4521	1.10947	1.43268e-25	9.28036e-25
49369	CD-PC	MERTK	10.4485	0.664955	1.48843e-25	9.63756e-25
49370	CD-PC	CLBA1	10.4466	1.16455	1.51806e-25	9.82538e-25
49371	CD-PC	AC129507.4	10.4388	1.87353	1.64961e-25	1.06725e-24
49372	CD-PC	AC022613.1	10.4305	0.487211	1.79891e-25	1.16336e-24
49373	CD-PC	TBC1D2B	10.4107	1.30448	2.21645e-25	1.43221e-24
49374	CD-PC	C20orf27	10.4017	0.496156	2.43538e-25	1.57303e-24
49375	CD-PC	DLL1	10.3968	1.35697	2.56389e-25	1.65536e-24
49376	CD-PC	AC016831.7	10.3909	0.473934	2.7263e-25	1.75878e-24
49377	CD-PC	AGPAT4	10.3909	0.798202	2.7282e-25	1.75929e-24
49378	CD-PC	NPDC1	10.3866	1.18535	2.85234e-25	1.83859e-24
49379	CD-PC	IQSEC2	10.3853	0.342388	2.89109e-25	1.86281e-24
49380	CD-PC	FRMD3	10.3846	0.307762	2.91322e-25	1.8763e-24
49381	CD-PC	JAZF1	10.3773	0.731571	3.14666e-25	2.02583e-24
49382	CD-PC	EGLN3	10.3715	0.474157	3.34153e-25	2.1504e-24
49383	CD-PC	CAMSAP3	10.3679	0.586548	3.4724e-25	2.23371e-24
49384	CD-PC	FAM160B2	10.3588	1.05132	3.81608e-25	2.45379e-24
49385	CD-PC	GAS2L1	10.3552	0.882992	3.96255e-25	2.54694e-24
49386	CD-PC	SPRED1	10.3524	0.415323	4.08044e-25	2.62058e-24
49387	CD-PC	IRF5	10.3467	1.64431	4.33073e-25	2.78019e-24
49388	CD-PC	IGF1	10.3431	2.88928	4.49919e-25	2.88716e-24
49389	CD-PC	ZNF571	10.3353	1.52748	4.87756e-25	3.1287e-24
49390	CD-PC	FAHD2B	10.324	0.93793	5.4872e-25	3.51831e-24
49391	CD-PC	RNPEPL1	10.3153	0.355956	6.01141e-25	3.85287e-24
49392	CD-PC	RIPK2	10.3063	0.740589	6.59787e-25	4.22703e-24
49393	CD-PC	MCM8	10.3011	1.57884	6.96936e-25	4.46322e-24
49394	CD-PC	AC007216.4	10.2979	0.971328	7.20448e-25	4.61192e-24
49395	CD-PC	ZNF276	10.2924	1.23867	7.62401e-25	4.8785e-24
49396	CD-PC	GNB4	10.2741	1.37618	9.21815e-25	5.89618e-24
49397	CD-PC	LEPR	10.2504	0.797924	1.17801e-24	7.53184e-24
49398	CD-PC	CHST2	10.2467	2.13497	1.22397e-24	7.82252e-24
49399	CD-PC	LRRTM4	10.2445	3.45609	1.25284e-24	8.0038e-24
49400	CD-PC	ELMO3	10.2434	0.580572	1.26706e-24	8.09137e-24
49401	CD-PC	AC040174.1	10.24	0.683037	1.31216e-24	8.37595e-24
49402	CD-PC	WDR63	10.231	1.92775	1.44082e-24	9.19354e-24
49403	CD-PC	STS	10.2281	1.03797	1.48361e-24	9.4627e-24
49404	CD-PC	TANGO6	10.2244	0.606555	1.54148e-24	9.82786e-24
49405	CD-PC	ADAM19	10.2119	2.69072	1.75399e-24	1.11783e-23
49406	CD-PC	SCN3B	10.2109	3.53912	1.77269e-24	1.12929e-23
49407	CD-PC	AP000787.1	10.1906	0.971728	2.18339e-24	1.39036e-23
49408	CD-PC	DIRAS2	10.1762	2.40665	2.5321e-24	1.61176e-23
49409	CD-PC	MAPK15	10.1753	1.94517	2.55682e-24	1.62684e-23
49410	CD-PC	ZNF273	10.1748	2.08831	2.56798e-24	1.63329e-23
49411	CD-PC	MMAA	10.1707	0.681062	2.67926e-24	1.70338e-23
49412	CD-PC	PVT1	10.1466	0.812812	3.43269e-24	2.17975e-23
49413	CD-PC	NEURL3	10.1444	1.33991	3.50984e-24	2.22784e-23
49414	CD-PC	AC078881.1	10.1342	1.09463	3.89657e-24	2.47232e-23
49415	CD-PC	RECK	10.1183	1.11578	4.58238e-24	2.90629e-23
49416	CD-PC	LINC00659	10.1126	2.25838	4.85973e-24	3.07971e-23
49417	CD-PC	ERMAP	10.0933	1.24544	5.91544e-24	3.74573e-23
49418	CD-PC	TSPAN10	10.0917	1.73904	6.01009e-24	3.80414e-23
49419	CD-PC	ZNF768	10.0882	0.507281	6.23282e-24	3.94354e-23
49420	CD-PC	HLA-DQA1	10.085	1.71655	6.4366e-24	4.07084e-23
49421	CD-PC	RFC3	10.0807	1.09493	6.72733e-24	4.25301e-23
49422	CD-PC	CCDC167	10.0606	0.20131	8.25275e-24	5.21529e-23
49423	CD-PC	TSPAN4	10.0371	0.272186	1.04671e-23	6.61197e-23
49424	CD-PC	AC010997.3	10.035	2.55406	1.06922e-23	6.7515e-23
49425	CD-PC	AC006333.2	10.0197	0.810561	1.24846e-23	7.87698e-23
49426	CD-PC	SEC14L6	10.0157	1.23429	1.30067e-23	8.20311e-23
49427	CD-PC	AC104031.1	10.0091	2.68483	1.3898e-23	8.76174e-23
49428	CD-PC	DNAH5	10.0082	0.772384	1.40214e-23	8.83602e-23
49429	CD-PC	ANO5	10.0066	0.871511	1.42555e-23	8.97997e-23
49430	CD-PC	PLAT	10.0025	2.26939	1.48555e-23	9.35414e-23
49431	CD-PC	ASMTL-AS1	9.99972	1.69435	1.52822e-23	9.61903e-23
49432	CD-PC	EXOSC4	9.98314	0.112303	1.80657e-23	1.13665e-22
49433	CD-PC	ROS1	9.98175	4.08386	1.83213e-23	1.15227e-22
49434	CD-PC	NDST3	9.97468	1.939	1.96741e-23	1.23686e-22
49435	CD-PC	CARD16	9.96419	1.82636	2.1865e-23	1.37405e-22
49436	CD-PC	PMEPA1	9.96363	0.821142	2.19893e-23	1.38131e-22
49437	CD-PC	FGFRL1	9.94977	0.716249	2.52775e-23	1.58661e-22
49438	CD-PC	FAM24B	9.92511	0.37301	3.23743e-23	2.02802e-22
49439	CD-PC	DAPK2	9.92111	2.30353	3.36982e-23	2.11011e-22
49440	CD-PC	SAMD12-AS1	9.89757	1.23859	4.26507e-23	2.66542e-22
49441	CD-PC	RRP12	9.88954	0.807525	4.62153e-23	2.88704e-22
49442	CD-PC	NFATC1	9.88674	1.22441	4.75247e-23	2.96766e-22
49443	CD-PC	TOMM34	9.8733	0.563429	5.43473e-23	3.39235e-22
49444	CD-PC	KCNS3	9.87324	1.47339	5.43807e-23	3.3931e-22
49445	CD-PC	FGF2	9.87028	0.965069	5.60061e-23	3.49314e-22
49446	CD-PC	CCDC13	9.86687	1.43258	5.79462e-23	3.61271e-22
49447	CD-PC	LRRC34	9.86679	1.82404	5.79916e-23	3.61412e-22
49448	CD-PC	APOL6	9.86251	0.508537	6.05198e-23	3.7687e-22
49449	CD-PC	DNAJC18	9.86074	1.28274	6.15958e-23	3.83419e-22
49450	CD-PC	ERC2	9.85936	0.901134	6.24472e-23	3.88566e-22
49451	CD-PC	RALGDS	9.85643	0.955961	6.42966e-23	3.99916e-22
49452	CD-PC	LINC01618	9.85254	1.88749	6.68361e-23	4.15547e-22
49453	CD-PC	PANX2	9.84421	1.34616	7.26099e-23	4.51268e-22
49454	CD-PC	SMAP2	9.84121	0.832867	7.48045e-23	4.64724e-22
49455	CD-PC	SAMD4A	9.82182	-0.0369211	9.06921e-23	5.62983e-22
49456	CD-PC	MIR4458HG	9.81903	-0.0119856	9.3233e-23	5.78529e-22
49457	CD-PC	CAVIN2	9.80235	2.01252	1.09994e-22	6.82e-22
49458	CD-PC	AC246817.1	9.80115	0.73088	1.11315e-22	6.89914e-22
49459	CD-PC	HOPX	9.79785	2.40983	1.15002e-22	7.12492e-22
49460	CD-PC	ST6GALNAC4	9.75733	0.977875	1.71615e-22	1.06281e-21
49461	CD-PC	CFAP73	9.75382	2.93977	1.77656e-22	1.09979e-21
49462	CD-PC	FOXQ1	9.75236	0.820303	1.80226e-22	1.11527e-21
49463	CD-PC	DDX41	9.74814	0.417163	1.87887e-22	1.16222e-21
49464	CD-PC	KIF6	9.74767	1.5731	1.88754e-22	1.16713e-21
49465	CD-PC	CCDC102B	9.74042	1.0506	2.02715e-22	1.25296e-21
49466	CD-PC	CD34	9.72797	3.06562	2.29119e-22	1.41561e-21
49467	CD-PC	GRK3	9.7277	1.30293	2.29723e-22	1.41878e-21
49468	CD-PC	PPM1F	9.71605	1.2252	2.57583e-22	1.59023e-21
49469	CD-PC	USP20	9.7071	1.07053	2.8122e-22	1.7348e-21
49470	CD-PC	RBM15B	9.67431	0.586754	3.87684e-22	2.38875e-21
49471	CD-PC	POF1B	9.6659	1.60782	4.20897e-22	2.59239e-21
49472	CD-PC	LINC01612	9.66274	1.01656	4.34109e-22	2.67272e-21
49473	CD-PC	LOXL1-AS1	9.65886	1.2835	4.50836e-22	2.77462e-21
49474	CD-PC	KIF20B	9.65755	1.2779	4.56642e-22	2.80926e-21
49475	CD-PC	ANKRD45	9.63809	2.42584	5.52051e-22	3.39489e-21
49476	CD-PC	U91319.1	9.63611	0.811175	5.62822e-22	3.45978e-21
49477	CD-PC	AC007319.1	9.63295	0.929572	5.80374e-22	3.56628e-21
49478	CD-PC	SNN	9.63227	1.0283	5.8424e-22	3.58864e-21
49479	CD-PC	MPV17L2	9.62656	1.11828	6.17647e-22	3.79236e-21
49480	CD-PC	CCDC113	9.61968	1.73987	6.60351e-22	4.05299e-21
49481	CD-PC	UBL4A	9.61892	0.49635	6.65277e-22	4.08164e-21
49482	CD-PC	TMEM173	9.61141	1.68074	7.15642e-22	4.38894e-21
49483	CD-PC	ACVRL1	9.60955	3.05543	7.28668e-22	4.46709e-21
49484	CD-PC	AL137009.1	9.60939	1.08795	7.29831e-22	4.47248e-21
49485	CD-PC	AL157834.1	9.60588	1.69675	7.55067e-22	4.62533e-21
49486	CD-PC	FAM245A	9.60076	0.899709	7.93605e-22	4.85953e-21
49487	CD-PC	SCGB2B2	9.59761	0.915112	8.18199e-22	5.00818e-21
49488	CD-PC	CDH3	9.59706	0.770576	8.22597e-22	5.03315e-21
49489	CD-PC	HAGLR	9.5967	0.880342	8.25484e-22	5.04885e-21
49490	CD-PC	SPRYD3	9.59605	0.642741	8.30681e-22	5.07867e-21
49491	CD-PC	METRN	9.59419	0.0463815	8.45748e-22	5.16679e-21
49492	CD-PC	AC123912.4	9.57279	1.87163	1.04056e-21	6.35445e-21
49493	CD-PC	AP001363.2	9.57148	1.83477	1.05383e-21	6.43302e-21
49494	CD-PC	RPUSD2	9.56771	0.921762	1.09301e-21	6.66961e-21
49495	CD-PC	PLCG1	9.5538	1.01319	1.25028e-21	7.62339e-21
49496	CD-PC	SOWAHA	9.54152	1.25924	1.40757e-21	8.5791e-21
49497	CD-PC	SLC9C1	9.53923	1.18901	1.43894e-21	8.7669e-21
49498	CD-PC	AGMO	9.53594	0.805166	1.48527e-21	9.04572e-21
49499	CD-PC	P4HA1	9.5251	0.131429	1.64877e-21	1.00376e-20
49500	CD-PC	IGIP	9.52143	0.96024	1.70808e-21	1.03946e-20
49501	CD-PC	ARHGAP45	9.521	2.01016	1.71528e-21	1.04345e-20
49502	CD-PC	AL050403.2	9.51877	1.40414	1.75236e-21	1.06559e-20
49503	CD-PC	CLEC2D	9.51806	1.19998	1.76445e-21	1.07253e-20
49504	CD-PC	ZNF569	9.51757	1.17756	1.77268e-21	1.07712e-20
49505	CD-PC	AC007952.4	9.51719	1.66532	1.77927e-21	1.0807e-20
49506	CD-PC	KDELR3	9.51363	1.37228	1.84125e-21	1.11792e-20
49507	CD-PC	ROBO3	9.50938	2.0241	1.91799e-21	1.16407e-20
49508	CD-PC	TMEM72-AS1	9.50271	0.613881	2.045e-21	1.2402e-20
49509	CD-PC	NTS	9.4944	3.99518	2.21474e-21	1.34211e-20
49510	CD-PC	AL157938.3	9.49003	1.62206	2.30962e-21	1.39907e-20
49511	CD-PC	CARD6	9.4853	2.27617	2.41675e-21	1.4634e-20
49512	CD-PC	AC026704.1	9.48514	2.14869	2.42049e-21	1.4651e-20
49513	CD-PC	GIT1	9.47929	0.883887	2.56025e-21	1.54851e-20
49514	CD-PC	ANKRD36B	9.47745	1.37626	2.60568e-21	1.57538e-20
49515	CD-PC	TBC1D8B	9.4708	0.528772	2.77703e-21	1.67834e-20
49516	CD-PC	STX17-AS1	9.47005	0.867248	2.79719e-21	1.68988e-20
49517	CD-PC	PCDH11Y	9.46834	2.93237	2.8432e-21	1.71701e-20
49518	CD-PC	CEP170B	9.46828	0.73547	2.84488e-21	1.71737e-20
49519	CD-PC	LRRC42	9.46215	0.551131	3.01665e-21	1.82037e-20
49520	CD-PC	AC005162.3	9.44432	1.1038	3.57718e-21	2.15696e-20
49521	CD-PC	CA11	9.43926	0.398991	3.75429e-21	2.2629e-20
49522	CD-PC	ADAMTS1	9.43813	0.266202	3.79505e-21	2.28659e-20
49523	CD-PC	GABPB1	9.43631	0.792005	3.8612e-21	2.32467e-20
49524	CD-PC	DNAH9	9.42096	2.00321	4.46983e-21	2.68905e-20
49525	CD-PC	AF233439.1	9.41557	0.820629	4.70511e-21	2.82952e-20
49526	CD-PC	ESRP2	9.41451	1.18249	4.75305e-21	2.85617e-20
49527	CD-PC	SH3BGR	9.38914	0.644355	6.04927e-21	3.63232e-20
49528	CD-PC	SYNC	9.38457	0.839034	6.31766e-21	3.79203e-20
49529	CD-PC	YDJC	9.36135	0.253143	7.87226e-21	4.72156e-20
49530	CD-PC	AP003068.2	9.35065	1.4712	8.71114e-21	5.22272e-20
49531	CD-PC	SYNPO	9.34026	1.27886	9.60942e-21	5.75471e-20
49532	CD-PC	PRDM11	9.33608	1.40768	9.99654e-21	5.98428e-20
49533	CD-PC	AL139383.1	9.32807	0.724024	1.07815e-20	6.45172e-20
49534	CD-PC	COPZ2	9.31454	0.614809	1.22477e-20	7.32636e-20
49535	CD-PC	PRADC1	9.31433	0.181692	1.22729e-20	7.33862e-20
49536	CD-PC	ZSCAN1	9.31246	1.48271	1.24905e-20	7.46591e-20
49537	CD-PC	NIPSNAP3B	9.30887	1.94221	1.29195e-20	7.71811e-20
49538	CD-PC	MIER2	9.30885	1.46151	1.29222e-20	7.71811e-20
49539	CD-PC	ESR2	9.30523	0.706096	1.33706e-20	7.98292e-20
49540	CD-PC	LGALSL	9.30121	0.656952	1.38855e-20	8.2872e-20
49541	CD-PC	NPR1	9.29779	1.11512	1.43401e-20	8.55528e-20
49542	CD-PC	LINC02591	9.29466	1.95718	1.47674e-20	8.80357e-20
49543	CD-PC	DNAI1	9.29213	2.09975	1.51228e-20	9.01204e-20
49544	CD-PC	FMNL3	9.29125	1.98488	1.52483e-20	9.0834e-20
49545	CD-PC	KCTD14	9.29097	1.2588	1.52896e-20	9.10455e-20
49546	CD-PC	MFSD12	9.28616	0.129707	1.59961e-20	9.51807e-20
49547	CD-PC	CACHD1	9.28222	0.645773	1.65982e-20	9.8726e-20
49548	CD-PC	ALDH1A1	9.23628	-0.0021657	2.55217e-20	1.51689e-19
49549	CD-PC	AL356218.2	9.23265	3.86834	2.64027e-20	1.56866e-19
49550	CD-PC	DDX60L	9.21431	1.24465	3.13287e-20	1.86063e-19
49551	CD-PC	AC090825.1	9.21284	1.29385	3.17606e-20	1.88557e-19
49552	CD-PC	SPA17	9.20821	0.422472	3.3161e-20	1.96797e-19
49553	CD-PC	ZNF184	9.19928	1.1848	3.60368e-20	2.13783e-19
49554	CD-PC	AP001347.1	9.1907	2.17789	3.90294e-20	2.31449e-19
49555	CD-PC	GUCY1A1	9.19045	0.310279	3.91205e-20	2.31902e-19
49556	CD-PC	CFAP47	9.16197	2.11244	5.09584e-20	3.0185e-19
49557	CD-PC	IL11RA	9.15897	1.44957	5.23945e-20	3.1024e-19
49558	CD-PC	RGS7	9.15608	1.09674	5.38167e-20	3.18542e-19
49559	CD-PC	AC008443.5	9.13418	0.470545	6.59044e-20	3.8965e-19
49560	CD-PC	CATIP	9.13244	1.33877	6.69742e-20	3.95828e-19
49561	CD-PC	AC002070.1	9.11672	1.00785	7.74314e-20	4.57288e-19
49562	CD-PC	TLCD1	9.11229	0.771177	8.06603e-20	4.76179e-19
49563	CD-PC	C6orf47	9.10055	0.638596	8.98747e-20	5.30378e-19
49564	CD-PC	OSBPL5	9.09693	1.21582	9.29202e-20	5.48146e-19
49565	CD-PC	ZNF112	9.09614	1.44569	9.35999e-20	5.51949e-19
49566	CD-PC	LINC00685	9.08524	1.12467	1.03468e-19	6.09912e-19
49567	CD-PC	AP1S2	9.08078	0.959252	1.07796e-19	6.3519e-19
